## Supplemental Table 8 for "DirectContacts2: A network of direct physical protein interactions derived from high-throughput mass spectrometry experiments": SupplementalTable8_allPredictions_20250716.csv (part 220 of 856)

Uniprot_ACC1	Uniprot_ACC2	dc2_score
P46013	Q96LK0	0.0137869147583842
O14773	Q9UKB3	0.0137869054451584
Q15056	Q7Z6K5	0.0137868840247392
O00178	Q9Y314	0.0137868765741586
Q9NSD9	O75575	0.0137868504971265
Q6IAA8	Q14442	0.0137868504971265
O95072	Q9BTW9	0.0137868504971265
O96011	Q9UKM7	0.0137868262827396
Q99943	Q15388	0.0137868151068687
Q86XZ4	Q9BVI4	0.0137868076562881
O60613	P05026	0.0137868057936429
Q5T9A4	Q70SY1	0.0137867992743849
Q9P2J5	P35968	0.013786781579256
Q14C86	Q12788	0.013786775059998
Q8IW35	Q9Y2W1	0.0137867676094174
P47985	P49810	0.0137867555022239
P23378	Q9NR19	0.0137867480516433
Q92854	P35613	0.0137867461889982
O60814	P26358	0.0137867275625467
P32322	O14757	0.0137867275625467
P22234	Q9H8M5	0.0137867256999015
P49642	Q9NYZ3	0.0137867238372564
Q8TF71	O14949	0.0137867238372564
Q7Z4Q2	Q9NXB9	0.0137867238372564
P38435	Q6NXT6	0.0137867238372564
Q96N66	P50443	0.0137867238372564
Q96M89	O43143	0.0137867024168372
Q5MNZ6	Q07955	0.0137866996228694
P10586	Q92797	0.013786694034934
O43242	Q9HA92	0.0137866782024502
Q8TCG2	Q99942	0.0137866754084825
Q8IZ69	Q9BQG0	0.0137866744771599
Q15276	Q9HC35	0.0137866362929344
P20339	Q13642	0.0137866362929344
O60869	P06239	0.0137866334989666
Q9BUR4	Q8NCN5	0.0137866316363215
Q96P70	P07437	0.0137866269797086
P27708	P47992	0.0137866223230957
P62312	Q92797	0.0137866148725152
Q13315	Q08J23	0.01378661300987
Q92665	P30154	0.0137866018339991
Q9Y3X0	P53985	0.0137865841388702
643752	P09874	0.0137865645810961
P42224	Q96CS3	0.0137865636497735
O75896	O60232	0.013786562718451
O75170	Q92997	0.0137865534052252
P11387	Q14191	0.013786531984806
Q13188	Q58A45	0.013786531984806
Q9NUD5	P28370	0.0137865105643868
O95470	P51114	0.0137865049764513
P78527	O94808	0.0137864919379353
P53597	Q6ZT21	0.0137864705175161
Q9BXS4	P55735	0.0137864639982581
P13797	P55899	0.0137864481657743
Q9NNW5	P55196	0.0137864360585808
Q8IZ07	O96008	0.0137864351272583
P37198	P10244	0.0137864341959357
Q8ND56	Q3B7T1	0.0137864341959357
Q9NVI7	Q92599	0.0137864341959357
Q86U44	Q8TDD1	0.0137864341959357
Q14738	O95983	0.0137864341959357
Q8IWS0	P54277	0.0137864341959357
P51784	Q8WUY9	0.0137864341959357
Q9P2P1	Q99961	0.0137864341959357
Q9UPN6	Q8IY81	0.0137864341959357
Q8WXI9	Q96F24	0.0137864341959357
Q9UPN6	Q8WTT2	0.0137864341959357
P53004	Q96T58	0.0137864341959357
Q96PZ0	Q86TX2	0.0137864341959357
Q9H7U1	Q96EK5	0.0137864341959357
Q8ND56	Q96AX9	0.0137864341959357
Q9UQR1	P62304	0.0137864341959357
P14373	Q5JSZ5	0.0137864341959357
Q9H2Y7	P11182	0.0137864341959357
Q96EV2	Q9UKA4	0.0137864341959357
P51003	Q9UKA4	0.0137864341959357
P50225	Q9HCD5	0.0137864341959357
O43815	Q14195	0.0137864341959357
Q96AX9	Q8IY67	0.0137864341959357
Q9UQE7	Q9H8T0	0.0137864341959357
O75526	P11441	0.0137864304706454
Q9NWV4	Q3KQZ1	0.0137864202260971
Q9BQ48	Q09161	0.0137864090502262
Q8NE79	P84090	0.0137864081189036
Q96MX6	O43819	0.0137863969430327
Q6NSJ2	O95573	0.0137863904237747
Q15645	Q8TEB9	0.0137863904237747
Q9HA92	Q9Y2U8	0.0137863904237747
Q13443	O75190	0.0137863904237747
O14776	O43909	0.0137863904237747
Q8IZV5	Q9H4B7	0.0137863904237747
Q99675	Q86Y39	0.0137863904237747
Q99741	Q99615	0.0137863904237747
Q13526	Q8IWX8	0.0137863773852586
Q09161	Q8TDD1	0.0137863522395491
P53618	Q9H8X9	0.0137863466516137
Q13616	Q8NA69	0.0137863466516137
P49450	P35222	0.0137863466516137
Q9Y6G9	P11488	0.0137863466516137
P78345	Q3MHD2	0.0137863447889685
Q15645	Q9Y277	0.0137863392010331
Q9BQ67	Q6IPU0	0.0137863308191299
P61026	Q3ZCQ8	0.0137863233685493
O15031	Q9BUB7	0.0137863149866461
Q9NXK8	Q8WVB6	0.0137863010168075
440570	Q5SSJ5	0.0137862982228398
P27986	Q9UL42	0.0137862982228398
O60500	Q8N766	0.0137862982228398
Q8IXF0	Q12789	0.0137862982228398
P09529	Q9HAV4	0.0137862982228398
Q5T036	Q13085	0.0137862982228398
P59861	Q13085	0.0137862982228398
Q9Y5G6	P98164	0.0137862982228398
Q13085	Q92614	0.0137862907722592
Q08554	P60228	0.0137862907722592
P20810	Q0VGL1	0.0137862814590334
Q9NUP9	Q13951	0.0137862814590334
Q15003	Q9Y376	0.0137862814590334
P48730	P35219	0.0137862814590334
P49916	O60232	0.0137862814590334
Q8WXD5	Q9H300	0.0137862814590334
O43286	Q9Y6B6	0.0137862814590334
O43741	Q12834	0.0137862814590334
P46778	Q8N3J2	0.0137862786650657
Q13415	Q9UBW7	0.0137862740084528
Q96PN7	Q9UHX1	0.0137862535193562
Q96EL3	P83881	0.0137862535193562
Q9UHX1	P11473	0.0137862535193562
Q6AI08	Q92478	0.0137862460687756
3500	Q9NSE4	0.0137862274423241
Q8TDR2	P62805	0.0137862144038081
P51587	P14373	0.0137862116098403
Q8IUC8	Q9H078	0.013786181807518
P62847	P40763	0.013786181807518
O14645	P68104	0.0137861631810665
Q6PIU1	P55036	0.0137861585244536
Q92947	Q8N884	0.0137861585244536
Q96SN8	Q92499	0.0137861520051956
Q86Y82	Q96FQ6	0.013786151073873
P40926	Q5THK1	0.0137861315160989
P06753	Q96GC5	0.0137861249968409
P21281	Q06587	0.0137861147522926
P62826	P43034	0.0137861091643571
P61254	O00482	0.0137861017137765
Q13347	A8K979	0.0137861017137765
Q9NR31	Q92685	0.0137860951945185
O75381	P20674	0.0137860868126153
Q8N2I9	P63151	0.0137860598042607
Q9NRX2	Q13151	0.0137860579416155
P53350	Q6GPH4	0.0137860532850027
Q5JSH3	Q8TBX8	0.0137860346585512
Q15291	Q8IWI9	0.0137860309332609
Q9HC44	O95613	0.0137860290706157
Q9UMR5	P40616	0.0137860281392931
P49821	Q96P70	0.0137860113754868
Q9UNS1	Q12769	0.0137860057875514
Q9UNS1	Q9UI26	0.0137860057875514
Q9UNS1	Q969Z0	0.0137860057875514
Q9NVP1	Q96K17	0.0137860048562288
P51153	O75787	0.0137859974056482
O75072	Q9UBX3	0.0137859936803579
O95793	Q96IX5	0.0137859899550676
Q9UHB6	P60174	0.0137859862297773
Q8TBZ3	Q3YEC7	0.0137859843671321
P08195	P78504	0.0137859843671321
Q9H3N1	P78504	0.0137859843671321
O60869	Q96A08	0.0137859843671321
Q96A08	Q9BX40	0.0137859843671321
Q15717	O95453	0.0137859797105193
Q9UHX1	Q71DI3	0.0137859778478741
Q6MZP7	Q9BY89	0.013785975985229
Q96NT3	P09543	0.0137859722599387
O76082	P18206	0.0137859703972935
P02545	P29320	0.0137859564274549
P68400	Q9H0B6	0.0137859489768743
P61221	O75534	0.0137859433889389
P50213	Q5TFE4	0.0137859359383583
P30626	P10114	0.0137859303504228
P32519	P60174	0.0137859117239713
Q13084	Q9P2N5	0.0137859089300036
P14406	P35580	0.0137858828529715
Q9BZD4	Q99661	0.0137858809903264
Q15375	Q96NT0	0.0137858809903264
P22033	P51451	0.0137858428061008
Q9BSD7	Q9P253	0.0137858428061008
Q96CS3	Q96KA5	0.0137858381494879
P69905	Q15165	0.0137858306989073
Q6UW78	Q86XX4	0.0137858306989073
O75794	Q9P244	0.0137858306989073
Q9Y5Y0	Q9UJV9	0.0137858306989073
Q14964	Q9H813	0.0137858288362622
Q9BQB6	P54886	0.0137858279049396
P53680	P26640	0.013785820454359
Q13177	P07814	0.0137858083471655
O60566	Q5VUA4	0.0137858055531978
Q2M2Z5	Q9UMS4	0.0137858027592301
Q9H6R0	Q96LT9	0.0137858027592301
O95684	Q9C0C7	0.0137857906520366
Q6AI08	Q92797	0.0137857887893915
Q99574	Q9UMX0	0.0137857720255851
Q9UPR3	Q14195	0.0137857515364885
3500	P12814	0.0137857487425208
Q9NQW7	O60502	0.0137857357040047
Q9NZ01	P49753	0.0137857208028435
O15031	P12004	0.0137857189401984
Q92997	O95613	0.0137857105582952
Q9NQC3	Q96JB2	0.0137856984511017
O14531	Q13190	0.0137856965884566
P43246	P39656	0.0137856910005211
O94986	P62750	0.0137856900691986
Q14241	Q5JTH9	0.0137856844812631
O00459	Q8IWF2	0.0137856667861342
Q5D862	Q7RTT5	0.0137856416404247
Q2HXU8	P10155	0.0137856416404247
O95803	P10155	0.0137856416404247
Q5D862	Q9BZW4	0.0137856416404247
P05019	Q5D862	0.0137856416404247
51301	Q5D862	0.0137856416404247
Q6ZTQ4	P10155	0.0137856416404247
Q5D862	Q96RI9	0.0137856416404247
Q9Y2V3	Q5D862	0.0137856416404247
P26639	Q96AG4	0.0137856379151344
Q5VWQ0	Q8NE01	0.0137856183573603
Q8NE01	Q8WVX3	0.0137856183573603
Q15417	Q96AE4	0.01378561463207
O15439	Q9Y375	0.0137856137007474
P00395	P53634	0.0137856062501668
Q9BVV7	Q14554	0.0137855913490057
Q9NYH9	Q9UGR2	0.0137855717912316
O00159	Q96QE3	0.0137855689972639
Q9UN30	Q05519	0.0137855689972639
Q01813	Q9NZJ4	0.0137855689972639
Q8IUD2	Q9UMS4	0.0137855689972639
Q96AX9	Q9H2H9	0.0137855671346187
Q5VV42	Q15003	0.0137855550274252
P45973	Q6P1J9	0.0137855540961027
Q86YZ3	Q99816	0.0137855475768446
Q05048	O95926	0.013785540126264
Q8TCU4	P08727	0.0137855382636189
P55010	O95391	0.0137855354696512
112401	P12814	0.0137855345383286
O75147	Q4G0M1	0.0137855345383286
Q8TBR7	P61224	0.0137855298817157
Q96MW1	P34931	0.01378552056849
O94811	P31942	0.0137855056673288
Q96D53	Q9UBB6	0.0137855047360062
P22626	Q9BS92	0.0137855019420385
O14950	P09486	0.013785470277071
O14880	P06703	0.0137854665517807
Q96SB4	Q9H0G5	0.0137854665517807
Q02040	Q14240	0.0137854656204581
Q9UM54	O43315	0.0137854563072323
Q8WY41	Q9UM54	0.0137854563072323
O75052	Q6PGQ7	0.0137854563072323
Q8N6R0	Q7Z5G4	0.0137854563072323
P16152	P19338	0.0137854553759098
Q14318	Q12905	0.0137854516506195
Q56P03	P38646	0.0137854488566517
Q15361	P04844	0.013785439543426
P06396	Q9NVS9	0.0137854292988777
P30084	Q9NZM1	0.0137854292988777
Q9UHX1	P45378	0.0137854237109422
Q9UNK0	Q9BRK0	0.013785408809781
Q66K74	Q8N6L1	0.013785408809781
O00560	Q9Y570	0.013785408809781
Q9BX66	Q96DT0	0.013785408809781
P51149	Q9H1P3	0.013785408809781
Q8TCJ2	P82912	0.013785408809781
Q9UG63	Q9H361	0.0137854050844907
Q14498	P0CG47	0.0137853985652327
O43920	Q9ULF5	0.013785395771265
Q8WUA4	P42694	0.013785389252007
Q9BXS4	P49792	0.0137853818014264
Q96K76	Q9BVG4	0.0137853818014264
Q9UHD8	P47901	0.0137853641062974
Q9H0U9	Q7Z7H5	0.0137853594496846
P19086	Q9Y3Y2	0.0137853594496846
P35611	Q4G0N4	0.0137853594496846
Q8IXK2	P98198	0.0137853594496846
Q9NR31	Q96AG3	0.0137853538617491
P05362	Q9BVV7	0.0137853501364588
Q9NUW8	P52298	0.0137853380292654
Q9BT92	Q99550	0.0137853352352976
P61964	Q6PCB5	0.0137853352352976
Q9UGI8	Q86YT6	0.0137853119522333
P31942	Q96QV6	0.0137853045016527
Q9BUB7	Q8NHP8	0.0137852793559432
P19823	Q96EK5	0.0137852504849433
P68871	Q9NPJ6	0.0137852504849433
Q14141	Q9HAV4	0.0137852495536208
Q969V3	Q9BV10	0.0137852495536208
Q86WR7	Q6IA86	0.0137852374464273
Q9H583	P47813	0.0137852365151047
Q9H2W6	P31939	0.0137852346524596
P20339	P98194	0.0137852262705564
P33240	O75152	0.0137852141633629
Q9P2R7	P25705	0.0137852113693952
P52701	O43825	0.0137852011248469
Q99496	P0C1Z6	0.0137851992622017
Q15477	P47901	0.0137851992622017
Q9UL19	Q9NWU5	0.0137851992622017
Q9NWU5	Q9Y5L5	0.0137851992622017
P78310	Q9BV57	0.0137851694598793
Q9HB71	P11137	0.0137851694598793
Q92733	P29317	0.0137851675972342
Q15365	Q96EI5	0.0137851554900407
Q93009	Q8IZ21	0.0137851489707827
P43304	O00299	0.0137851489707827
Q86YZ3	Q8WY22	0.0137851377949118
O95985	P50991	0.0137851182371377
Q8IVM8	P28331	0.0137851145118474
O00159	Q8N831	0.0137851145118474
O00159	B2RXF5	0.0137851145118474
O00159	P40337	0.0137851145118474
O00159	Q86XK7	0.0137851145118474
P60866	P56748	0.0137851098552346
P10599	O14924	0.0137851098552346
58531	P10599	0.0137851098552346
Q8TC57	P60866	0.0137851098552346
Q01968	O75838	0.0137851079925894
Q8N7U7	Q9Y5K6	0.0137851079925894
P49454	Q5VY80	0.0137851079925894
Q15034	Q9HCE1	0.0137851079925894
Q01968	255330	0.0137851079925894
Q8IVF2	Q8NHP8	0.0137850968167185
Q96GX5	P18621	0.0137850828468799
P23511	Q13283	0.0137850791215896
Q6ZV70	P08238	0.013785078190267
Q13895	Q5VW36	0.0137850660830736
Q9Y3A2	Q9Y3B4	0.0137850660830736
O95340	Q8IWR1	0.0137850558385252
Q15517	P08195	0.0137850502505898
P05091	O43809	0.0137850353494286
Q96PK6	Q9Y2G0	0.0137850195169448
Q9Y6N7	Q96PK6	0.0137850195169448
O75312	Q5R372	0.0137850055471062
P46821	Q12906	0.013784990645945
P25685	Q3ZCM7	0.0137849804013967
Q99623	O95295	0.013784977607429
Q969H4	P46087	0.0137849748134613
Q7L622	P46087	0.0137849748134613
Q7Z494	P46087	0.0137849748134613
Q86V25	Q9Y295	0.0137849487364292
Q96JA3	Q92688	0.0137849487364292
Q16385	P17858	0.0137849487364292
Q6UXE8	P22695	0.0137849487364292
P20273	O15020	0.0137849487364292
P17858	Q9H0R4	0.0137849487364292
P09619	P18859	0.0137849487364292
O75340	P03952	0.0137849487364292
Q16560	Q92688	0.0137849487364292
Q15758	Q9H0R4	0.0137849487364292
Q13183	Q9UBX3	0.0137849487364292
Q13183	P13804	0.0137849487364292
Q8TBB1	Q9Y295	0.0137849487364292
P60201	P10599	0.0137849487364292
Q9NQY0	P39656	0.0137849487364292
P49189	Q6UXE8	0.0137849487364292
Q9Y2P8	Q6P1R4	0.0137849487364292
Q9NQY0	O43251	0.0137849487364292
Q3SYC2	Q92747	0.0137849487364292
Q96JL9	Q92747	0.0137849487364292
P20273	P62195	0.0137849487364292
Q3KQZ1	Q92747	0.0137849487364292
Q8WY91	Q92747	0.0137849487364292
P60201	O00410	0.0137849487364292
Q96RD9	P36871	0.0137849487364292
Q13895	49876	0.0137849487364292
P10599	Q6NUT2	0.0137849487364292
Q8TBZ0	P18859	0.0137849487364292
Q08211	Q8N884	0.0137849487364292
Q9P035	A2RU30	0.0137849487364292
Q96CX2	Q96P31	0.0137849487364292
P37802	Q8WTP8	0.0137849487364292
Q6P1R4	Q92688	0.0137849487364292
Q7L8A9	Q96CX2	0.0137849487364292
P22087	P15941	0.0137849487364292
Q00537	P24534	0.0137849487364292
O15269	P08709	0.0137849487364292
O43660	Q9H0R4	0.0137849487364292
P09619	P22695	0.0137849487364292
P20273	P10599	0.0137849487364292
P22087	P08709	0.0137849487364292
P60900	Q14397	0.0137849487364292
P49184	P31150	0.0137849487364292
Q8WUY3	Q13838	0.0137849487364292
Q969T7	Q96EI5	0.0137849487364292
P06280	P23025	0.0137849487364292
P06280	Q9H0R4	0.0137849487364292
Q96EI5	Q9H0R4	0.0137849487364292
Q9HB40	P31150	0.0137849487364292
Q96JC1	P31483	0.0137849487364292
Q8N6M8	P43243	0.0137849487364292
P50395	Q8IZP1	0.0137849487364292
Q96JA3	P37837	0.0137849487364292
O75347	Q13183	0.0137849487364292
P06753	Q8IZP1	0.0137849487364292
Q96JA3	P37802	0.0137849487364292
Q96TA2	P19320	0.0137849487364292
Q8WY91	P61204	0.0137849487364292
Q8NEY3	Q13838	0.0137849487364292
P12956	P15941	0.0137849487364292
Q8TE68	Q9Y2P8	0.0137849487364292
Q96CX2	Q8WTP8	0.0137849487364292
Q9Y6W8	P37837	0.0137849487364292
P00918	Q6NUT2	0.0137849487364292
Q13838	P45381	0.0137849487364292
Q8N6T7	Q53GQ0	0.0137849487364292
Q96JC1	Q96CX2	0.0137849487364292
Q96CX2	Q96GY3	0.0137849487364292
P60900	Q6NUT2	0.0137849487364292
P31483	P79483	0.0137849487364292
Q96CX2	Q6NUT2	0.0137849487364292
P20273	Q8NBS9	0.0137849487364292
Q99518	O15020	0.0137849487364292
Q96EI5	Q68D86	0.0137849487364292
Q6TDU7	Q92769	0.0137849487364292
P37802	Q9H0R4	0.0137849487364292
Q13133	O60762	0.0137849487364292
Q92747	P49184	0.0137849487364292
Q92562	Q13838	0.0137849487364292
Q8WTP8	P18859	0.0137849487364292
Q9P0V8	P49189	0.0137849487364292
P00918	P98182	0.0137849487364292
Q8TD46	Q96EI5	0.0137849487364292
P49189	Q6NUT2	0.0137849487364292
P45381	P11310	0.0137849487364292
Q9ULD6	P49189	0.0137849487364292
P19320	P18859	0.0137849487364292
Q9NYN1	P50995	0.0137849487364292
Q8NFR9	Q13409	0.0137849487364292
Q8IZP1	P61981	0.0137849487364292
P06280	Q8NFR9	0.0137849487364292
P55786	Q8IZP1	0.0137849487364292
Q86UA1	Q92633	0.0137849487364292
Q8TAE6	P49189	0.0137849487364292
Q13183	P50995	0.0137849487364292
Q16385	P53618	0.0137849487364292
Q13895	Q8WY91	0.0137849487364292
Q9ULD6	P11310	0.0137849487364292
Q9UKF6	Q9H0R4	0.0137849487364292
Q9BSJ6	P49189	0.0137849487364292
Q9ULD6	Q6ZVM7	0.0137849487364292
O15020	P54277	0.0137849487364292
P31483	P85298	0.0137849487364292
Q96JC1	Q9Y2S7	0.0137849487364292
Q16560	P49189	0.0137849487364292
Q9BQP7	Q13564	0.0137849301099777
Q9UIS9	Q5EBL8	0.0137849273160099
Q75T13	P40939	0.0137849263846874
Q9H9G7	O75144	0.0137849152088165
P61009	P23458	0.0137849142774939
P16615	Q9NY47	0.0137849142774939
Q9P2R7	Q8NCD3	0.0137849142774939
P49748	O00487	0.0137849124148488
Q14061	P49189	0.0137848919257521
Q99536	O75581	0.0137848732993006
P42677	Q8WWK9	0.0137848667800426
Q14964	Q9C0C7	0.0137848583981394
P04626	Q9BXC9	0.0137848546728491
P84098	Q92673	0.0137848397716879
P26641	Q8N1G2	0.0137848304584622
Q8NHS9	P31150	0.013784822076559
Q9C0C4	P46977	0.0137848211452364
Q9UER7	P54132	0.0137848183512687
P34897	P36871	0.0137848109006881
P78536	Q13509	0.0137847932055592
O14497	Q9NZT2	0.0137847810983657
Q96F46	Q9BVQ7	0.0137847680598497
Q9UQ35	Q6WBX8	0.0137847634032368
Q9UQ35	613266	0.0137847634032368
Q12906	P57058	0.0137847634032368
Q9UQ35	E9PJ23	0.0137847634032368
Q9UQ35	388882	0.0137847634032368
Q00535	P25054	0.0137847540900111
Q15633	Q9UMS4	0.0137847363948822
Q02880	Q9NYH9	0.013784728012979
Q8IUH3	Q9H0S4	0.013784728012979
P27708	O75179	0.0137847252190113
P17481	Q6IN85	0.0137847149744629
Q9P2D0	P37108	0.0137847140431404
P63151	Q8NFC6	0.0137847131118178
Q9BUF5	Q9H425	0.0137847112491726
Q9HCJ0	Q9UMX0	0.0137847112491726
Q9P258	Q86UK7	0.0137847093865275
Q8WXX5	Q9Y2R5	0.013784684240818
P09382	Q9ULV4	0.0137846823781728
Q6UW63	Q96G97	0.0137846767902374
P55735	P22532	0.0137846721336245
Q99959	Q9P032	0.0137846712023019
Q9Y619	P38432	0.0137846712023019
Q99707	Q0VDI3	0.0137846693396568
P19022	Q9P2B2	0.0137846609577536
O43396	Q9UHF7	0.0137846516445279
Q9P2K3	P49366	0.0137846516445279
Q8IZD9	Q00325	0.0137846283614635
Q86UA1	Q96BW9	0.013784622773528
P62829	Q14684	0.0137846218422055
Q6ZQY3	P78527	0.013784609735012
Q15637	P55263	0.0137846022844314
Q5HYA8	Q07157	0.0137845678254961
Q09328	Q07157	0.0137845678254961
P43686	O14931	0.0137845417484641
Q9Y2I1	P11908	0.0137845398858189
Q9UBC1	Q15185	0.0137844923883676
Q9BPW5	3514	0.0137844905257225
P15374	Q15843	0.0137844868004322
Q96F24	Q9P2S5	0.0137844821438193
Q9UHP6	Q9UHX1	0.0137844765558838
Q9Y4F3	P27708	0.0137844588607549
Q49A26	O15520	0.0137844569981098
Q9UJZ1	P61619	0.0137844523414969
P27144	P78344	0.0137844439595937
Q86VP6	Q99627	0.0137844234704971
P15311	P49810	0.0137844150885939
Q9Y232	P22695	0.0137844067066907
O00358	Q92599	0.0137843945994973
P60510	P33240	0.0137843945994973
Q92504	P04632	0.0137843890115618
Q06830	Q9BTZ2	0.0137843890115618
Q9H1E3	P29144	0.0137843890115618
P12004	Q9Y639	0.0137843703851103
Q53GS9	Q7KZI7	0.0137843629345297
Q9H1U9	Q99816	0.0137843489646911
O75438	Q13557	0.0137843489646911
Q6UWP8	Q9BRR0	0.0137843489646911
Q7L0J3	P0C0L4	0.0137843489646911
Q9HCJ0	Q9NQ92	0.0137843489646911
Q9UNN8	P15559	0.0137843461707234
P57105	Q9UHL4	0.0137843461707234
Q13445	Q9Y6N5	0.0137843461707234
Q9Y421	Q9NYL9	0.0137843452394008
P49593	Q96P11	0.0137843424454331
P49593	P35556	0.0137843424454331
P57105	O76031	0.0137843387201428
Q86WJ1	Q16629	0.0137843387201428
P62701	3323	0.0137843377888202
Q96JJ7	P31641	0.0137843368574976
Q9NYP7	Q9H496	0.0137843368574976
Q96CU9	O60884	0.0137843331322073
Q9H078	Q8N8W4	0.0137843284755945
P04843	P50213	0.0137843266129493
P53675	Q9NRR3	0.013784322887659
Q5VV42	P00748	0.0137843191623687
Q9HB40	P62834	0.0137843135744333
O75683	Q09161	0.0137843117117881
Q9Y219	Q13642	0.0137843070551753
Q14320	Q01826	0.0137842949479818
P19387	O60513	0.0137842772528529
P05023	O15027	0.0137842753902077
Q96HR9	P53985	0.0137842735275626
O43823	P52948	0.01378427259624
O00330	Q9NX63	0.0137842707335948
Q96K37	Q8N4C6	0.0137842707335948
Q15165	Q13002	0.0137842483818531
Q13310	26223	0.0137842306867241
Q13310	A8MT70	0.0137842306867241
Q8NDN9	Q00325	0.013784222304821
Q96EB1	Q9HCK5	0.0137842204421758
Q7Z3C6	Q00610	0.0137842185795307
P46736	P52594	0.0137842129915952
P23921	Q9P218	0.0137842129915952
Q96SQ9	P13995	0.0137841990217566
Q96DA0	Q9H4M9	0.0137841859832406
O00232	P01591	0.0137841859832406
3538	P62899	0.0137841859832406
Q8TDW0	P05090	0.0137841859832406
O95218	P29508	0.0137841859832406
O95785	P10321	0.0137841859832406
Q00839	P49862	0.0137841859832406
P14174	Q8NEZ3	0.0137841859832406
O43169	Q8IY81	0.0137841803953051
P51665	Q8TEU7	0.0137841664254665
Q9UH77	P22626	0.0137841375544667
Q13148	Q9Y2G3	0.0137841301038861
Q9UNN8	O60784	0.0137841282412409
P16278	Q9UJW2	0.0137841254472732
P16278	Q9NRM6	0.0137841254472732
P01222	P16278	0.0137841254472732
Q8WUQ7	Q15633	0.0137841226533055
P41743	Q53GT1	0.0137841207906603
Q5SZK8	Q15369	0.0137841207906603
Q8IWZ6	P51451	0.0137841207906603
Q9BXB1	Q96RG2	0.0137841207906603
Q4KMQ2	P22307	0.0137841207906603
P53007	O95199	0.0137841179966926
P19367	Q9P0M6	0.013784110546112
Q5VUB5	Q9Y5M8	0.013784110546112
P68363	Q9UK99	0.0137840900570154
O96017	100101267	0.0137840872630476
A3KMH1	Q9H4M9	0.0137840835377573
Q6IBW4	Q15018	0.0137840826064348
Q8NBJ5	Q9NZM5	0.0137840593233704
P08670	Q5VSY0	0.0137840276584029
Q96KP4	P82970	0.0137840239331126
Q9H4B6	Q9H6Z4	0.0137840090319514
P31943	Q8WTS6	0.0137840015813708
P60660	Q9BQE5	0.0137839969247579
Q8TF05	A8MVX0	0.0137839959934353
P43307	Q16822	0.0137839941307902
Q08945	O95382	0.0137839904054999
Q08945	Q6P387	0.0137839904054999
Q08945	Q9Y5G8	0.0137839904054999
O14639	P46937	0.0137839829549193
O00754	P51649	0.0137839680537581
Q8WYL5	P16989	0.0137839559465646
P83881	O75439	0.0137839447706937
A0PJW6	Q86XX4	0.0137839438393712
Q7L3S4	Q9Y5L4	0.0137839438393712
P42892	O15228	0.0137839438393712
Q8IX21	O75368	0.0137839168310165
O75368	Q96BM1	0.0137839168310165
Q56NI9	O75368	0.0137839168310165
Q15291	Q8N3J9	0.0137839168310165
P56134	Q5ST30	0.013783911243081
Q9Y3C6	Q9Y5A7	0.013783911243081
Q9H0C8	P62273	0.013783911243081
P55957	A1L0T0	0.013783911243081
P07737	Q9BX10	0.013783911243081
Q9NQE7	Q5TF21	0.0137838954105973
P21359	Q9UPQ8	0.0137838646769523
Q9NZ43	Q6P4A7	0.0137838600203394
F5GYL9	P35998	0.0137838413938879
Q9H4A6	P25398	0.013783823698759
P60468	Q9Y6G9	0.0137838097289204
Q4G0J3	Q7Z7L1	0.0137838022783398
O60784	Q9BPU9	0.0137837966904044
Q9H0W9	P68104	0.0137837948277592
P38646	Q8NEM2	0.013783786445856
Q5K4L6	Q8NFV4	0.0137837762013077
Q15006	Q9HCK5	0.0137837762013077
Q96PZ0	Q9H2H9	0.0137837762013077
Q9UBU6	Q6NXG1	0.0137837762013077
Q9UK39	P27635	0.0137837743386626
Q96PU8	O95573	0.0137837696820497
Q15043	Q96AY4	0.0137837622314691
O14880	Q9H6R6	0.0137837594375014
P26368	Q5SW79	0.0137837519869208
Q86YS7	O15173	0.0137837436050176
P50851	Q13557	0.0137837324291467
P0C0S5	Q9BUP0	0.0137837203219532
Q9NWS0	Q9BXC9	0.0137837193906307
Q9BRT8	P69905	0.0137837175279855
P04114	Q3ZCQ8	0.0137836914509534
O75526	Q15738	0.0137836877256631
Q8IX90	Q8IY67	0.0137836840003728
Q6UN15	Q8NCA5	0.0137836830690503
Q13555	Q6P087	0.0137836635112762
Q6ZWH5	Q01813	0.0137836346402764
P62851	Q8NE22	0.0137836309149861
Q99848	Q9H9B1	0.0137836160138249
Q12899	Q13595	0.0137836160138249
P51572	O43491	0.0137836132198572
Q9UEY8	P51532	0.0137836085632443
Q3SXY8	Q96HC4	0.0137836076319217
Q13526	Q9BQ61	0.0137835871428251
Q8N465	Q9NUQ8	0.0137835852801799
Q5T653	Q8WUA4	0.0137835815548896
Q9Y490	255330	0.0137835713103413
Q9NZP8	Q9Y490	0.0137835713103413
Q5D862	P15151	0.0137835713103413
Q8TDW5	P54105	0.0137835713103413
O60343	Q6GMV1	0.0137835713103413
Q6P5R6	Q5BJH2	0.0137835554778575
P62241	Q9UPR3	0.0137835536152124
Q8TDY2	P53618	0.0137835536152124
Q14019	P46940	0.0137835517525672
Q8IWC1	Q9NRI5	0.0137835508212447
P82663	P60174	0.0137835489585995
Q5T280	O75367	0.0137835396453738
P50897	Q9P0J1	0.0137835191562771
Q06787	P30626	0.0137835163623094
Q53H96	Q8NAT1	0.0137835135683417
Q99661	P27816	0.0137834781780838
Q92685	P84103	0.0137834753841161
P49069	P11387	0.0137834753841161
Q13263	Q9ULF5	0.0137834753841161
Q92597	Q6NXT6	0.0137834753841161
Q9H0L4	O60858	0.0137834753841161
Q8TF30	P27348	0.0137834753841161
Q92597	O00555	0.0137834753841161
P41594	P63244	0.0137834753841161
Q9H3D4	O60762	0.0137834753841161
Q9UHD8	Q8IYX7	0.0137834753841161
Q9H330	P27348	0.0137834753841161
P17066	Q9H361	0.0137834753841161
Q9Y6M7	Q16514	0.0137834753841161
Q9H3D4	Q15006	0.0137834753841161
Q5JPE7	P27348	0.0137834753841161
O14683	Q92597	0.0137834753841161
Q9UHD8	Q587I9	0.0137834753841161
Q86XJ1	Q86T24	0.0137834753841161
Q5FWE3	Q86T24	0.0137834753841161
Q92597	Q9P0S3	0.0137834753841161
P32119	Q9H3E2	0.0137834753841161
A6NFH5	P61247	0.0137834753841161
O15400	Q16514	0.0137834753841161
P08047	P18077	0.0137834753841161
Q9H3E2	Q9Y490	0.0137834753841161
A6NFH5	P27348	0.0137834753841161
O43556	Q15029	0.0137834753841161
Q9H330	Q86T24	0.0137834753841161
Q9H361	P04350	0.0137834753841161
Q9H254	Q86T24	0.0137834753841161
Q92597	Q86YN1	0.0137834753841161
Q8N960	P60468	0.0137834753841161
Q7RTS3	P27348	0.0137834753841161
O95297	Q86T24	0.0137834753841161
Q99550	P54709	0.0137834753841161
Q8N6N3	Q13151	0.0137834753841161
Q92597	P49448	0.0137834753841161
Q86T24	Q02846	0.0137834753841161
Q9P1F3	Q9Y266	0.0137834753841161
P40123	Q86T24	0.0137834753841161
Q9NTJ4	Q9Y450	0.0137834753841161
Q8N752	O14828	0.0137834753841161
A6NFH5	Q86T24	0.0137834753841161
Q13263	Q8TAD4	0.0137834753841161
Q16514	Q86SK9	0.0137834753841161
Q9H3D4	O43837	0.0137834753841161
Q9P2P6	Q86T24	0.0137834753841161
Q99618	Q16514	0.0137834753841161
Q99550	Q96SI9	0.0137834753841161
Q99550	P13667	0.0137834753841161
Q8NHP6	Q13263	0.0137834753841161
Q15363	Q7Z478	0.0137834753841161
Q9NQI0	Q13263	0.0137834753841161
P63244	Q8IYX7	0.0137834753841161
Q9P1F3	Q9Y230	0.0137834753841161
Q9GZV4	Q86T24	0.0137834753841161
64599	P61289	0.0137834753841161
Q9H3E2	P63244	0.0137834753841161
Q92597	Q9H3E2	0.0137834753841161
Q9H5K3	Q86T24	0.0137834753841161
Q13636	Q92597	0.0137834753841161
Q15363	Q9NVA2	0.0137834753841161
P63104	Q9H3E2	0.0137834753841161
Q6P179	P27348	0.0137834753841161
Q92597	Q6ZPD9	0.0137834753841161
Q9Y2I6	Q86T24	0.0137834753841161
P61247	Q9H3E2	0.0137834753841161
Q9Y289	Q86T24	0.0137834753841161
P63104	O00555	0.0137834753841161
P51149	Q9UM82	0.0137834753841161
Q92597	A6NGC4	0.0137834753841161
Q9H3D4	P51149	0.0137834753841161
Q96JB2	P46109	0.0137834753841161
O95391	P0CG47	0.0137834753841161
O00151	Q8IYX7	0.0137834753841161
Q00341	Q8IYX7	0.0137834753841161
A6NFH5	P26599	0.0137834753841161
Q9NYP7	Q6ZTW0	0.0137834753841161
Q9H3E2	P62136	0.0137834753841161
Q00005	Q8N1F7	0.0137834753841161
Q9NYF8	Q8TC44	0.0137834753841161
Q8NBT0	O75663	0.0137834753841161
Q9Y3P4	P05386	0.0137834753841161
P05386	Q9HCM3	0.0137834753841161
P41091	Q8IYX7	0.0137834753841161
Q15555	P48067	0.0137834753841161
Q9BR76	Q9H3E2	0.0137834753841161
Q9HB71	Q8IYX7	0.0137834753841161
Q00005	P51114	0.0137834753841161
Q9Y3P4	P05387	0.0137834753841161
O60308	Q9H3U1	0.0137834753841161
P53367	Q16514	0.0137834753841161
Q00005	Q6P2H3	0.0137834753841161
P09471	Q86T24	0.0137834753841161
Q8IVD9	P26640	0.0137834753841161
O75663	Q02846	0.0137834753841161
O75663	Q9Y2I6	0.0137834753841161
P27816	Q8IYX7	0.0137834753841161
Q6ZRI8	Q99878	0.0137834753841161
P39023	Q8IYX7	0.0137834753841161
O15031	P63162	0.0137834753841161
Q96QT4	Q9NP61	0.0137834753841161
Q9H6J7	Q9UIA9	0.0137834753841161
Q9NYP7	Q09666	0.0137834753841161
P46977	Q8IYX7	0.0137834753841161
P46777	Q8IYX7	0.0137834753841161
Q8TBY8	Q9Y478	0.0137834753841161
Q9NQI0	P51148	0.0137834753841161
Q9Y3P4	P61247	0.0137834753841161
Q9P1F3	Q9NR30	0.0137834753841161
P09884	Q9NP61	0.0137834753841161
Q6ZQN7	P46109	0.0137834753841161
O43242	Q02846	0.0137834753841161
P62750	Q8IYX7	0.0137834753841161
P41594	Q9H2G2	0.0137834753841161
P06493	Q9H3E2	0.0137834753841161
P62424	Q02846	0.0137834753841161
Q9NZJ5	Q99873	0.0137834753841161
P78381	P07910	0.0137834753841161
O43242	Q6PEV8	0.0137834753841161
Q02846	P61247	0.0137834753841161
A6NFH5	P07910	0.0137834753841161
Q9NQI0	Q99873	0.0137834753841161
P61254	Q02846	0.0137834753841161
Q07020	Q02846	0.0137834753841161
P17302	Q9ULH7	0.0137834753841161
P41594	Q96C19	0.0137834753841161
P41594	Q9NZC7	0.0137834753841161
P05386	Q13905	0.0137834753841161
P38919	Q9H3E2	0.0137834753841161
P05386	Q02846	0.0137834753841161
Q6PEV8	P22102	0.0137834753841161
Q9BR76	P41594	0.0137834753841161
P14406	Q9C026	0.0137834753841161
Q6PEV8	O75663	0.0137834753841161
P15170	P49257	0.0137834753841161
P07910	Q9H3E2	0.0137834753841161
P63261	Q9NX58	0.0137834753841161
P63162	Q8WY22	0.0137834753841161
P07910	Q8NET4	0.0137834753841161
P41594	P46776	0.0137834753841161
Q02846	P26599	0.0137834753841161
Q53HC0	P07910	0.0137834753841161
Q15904	Q99873	0.0137834753841161
Q9H6Z4	Q9H3E2	0.0137834753841161
Q6PEV8	Q00325	0.0137834753841161
P41594	Q8IZH2	0.0137834753841161
Q13905	P68431	0.0137834753841161
Q9C037	P05114	0.0137834753841161
Q00341	P41594	0.0137834753841161
Q99873	Q9ULF5	0.0137834753841161
Q9H5V9	Q5JSH3	0.0137834753841161
P61077	Q96RT1	0.0137834753841161
Q9UBQ5	Q16514	0.0137834753841161
Q9NQI0	Q13435	0.0137834753841161
Q8TES7	Q9NQC3	0.0137834753841161
Q9NQI0	O14980	0.0137834753841161
Q9ULH7	Q9H3E2	0.0137834753841161
P04406	Q8IYX7	0.0137834753841161
Q9P1F3	P62263	0.0137834753841161
P63151	Q9H3E2	0.0137834753841161
Q13636	P22102	0.0137834753841161
Q8TBY8	Q9Y6C9	0.0137834753841161
Q13217	Q6ZTW0	0.0137834753841161
Q14677	Q8IYX7	0.0137834753841161
Q8IX90	Q8IYX7	0.0137834753841161
Q15555	Q9H3E2	0.0137834753841161
Q15029	Q12893	0.0137834753841161
Q9Y4P8	Q8IYX7	0.0137834753841161
P49792	Q9H3E2	0.0137834753841161
O14880	Q9Y5K6	0.0137834753841161
Q9UBV8	Q9NP61	0.0137834753841161
Q9NR46	Q9HAV0	0.0137834753841161
Q9ULH7	Q8IYX7	0.0137834753841161
Q9NZ01	Q8IYX7	0.0137834753841161
P24534	Q12893	0.0137834753841161
P04844	Q8IYX7	0.0137834753841161
Q15555	Q9NYP7	0.0137834753841161
Q7Z7A1	P16949	0.0137834753841161
P49792	Q9NYP7	0.0137834753841161
A1L0T0	Q9NP61	0.0137834753841161
Q9NP61	P61586	0.0137834753841161
P62937	Q8IYX7	0.0137834753841161
Q9UPR3	P0CG47	0.0137834753841161
Q8IWS0	Q9NP61	0.0137834753841161
Q16555	Q8IYX7	0.0137834753841161
P05386	Q86X10	0.0137834753841161
Q9P1F3	P18621	0.0137834753841161
Q9Y5K6	Q9Y2T7	0.0137834753841161
O75663	Q86XJ1	0.0137834753841161
Q9P1F3	P62899	0.0137834753841161
Q8IV08	Q09028	0.0137834753841161
Q9P1F3	P83731	0.0137834753841161
Q9H6J7	Q9Y3T9	0.0137834753841161
P52907	Q8IYX7	0.0137834753841161
Q93009	Q8IYX7	0.0137834753841161
Q9Y520	Q8IYX7	0.0137834753841161
Q9BR76	Q8IYX7	0.0137834753841161
Q01105	Q8IYX7	0.0137834753841161
Q9P1F3	Q9NQC3	0.0137834753841161
Q16181	Q8IYX7	0.0137834753841161
Q9Y3P4	Q07020	0.0137834753841161
Q9Y277	Q8IYX7	0.0137834753841161
Q9UL25	Q03721	0.0137834753841161
Q15019	Q8IYX7	0.0137834753841161
Q9GZV4	O75663	0.0137834753841161
Q9P1F3	Q9Y265	0.0137834753841161
A6NFH5	O75663	0.0137834753841161
Q9BR76	Q96JB2	0.0137834753841161
Q12893	Q14839	0.0137834753841161
P46776	Q8IYX7	0.0137834753841161
Q9H3D4	Q96A33	0.0137834753841161
Q9BW60	Q9NP61	0.0137834753841161
P19338	Q8IYX7	0.0137834753841161
Q14103	Q8IYX7	0.0137834753841161
O60287	Q9NP61	0.0137834753841161
Q99733	P53365	0.0137834753841161
Q13636	Q14839	0.0137834753841161
Q9HAV0	Q6ZTW0	0.0137834753841161
Q9H6J7	Q9UKE5	0.0137834753841161
Q96C19	Q8IYX7	0.0137834753841161
P47755	Q8IYX7	0.0137834753841161
Q00005	Q05519	0.0137834753841161
P35354	Q9H3D4	0.0137834753841161
Q9Y3P4	P61254	0.0137834753841161
Q13242	Q9NP61	0.0137834753841161
Q96EB1	Q03721	0.0137834753841161
O75369	Q8IYX7	0.0137834753841161
Q9H9A5	Q8TBY8	0.0137834753841161
Q14157	Q96RU3	0.0137834753841161
P22626	Q8IYX7	0.0137834753841161
P24390	Q6ZU80	0.0137834753841161
Q15637	Q4AC94	0.0137834753841161
P22102	P18146	0.0137834753841161
Q8NCS4	Q92597	0.0137834753841161
Q99986	P33778	0.0137834753841161
Q03721	Q12800	0.0137834753841161
102724023	P04264	0.0137834753841161
O15131	P33778	0.0137834753841161
P02533	O75352	0.0137834753841161
102724023	Q9NZC7	0.0137834753841161
102724023	Q14739	0.0137834753841161
Q9NVX0	Q03721	0.0137834753841161
102724023	Q9ULH7	0.0137834753841161
P36542	Q01831	0.0137834753841161
P22102	Q02846	0.0137834753841161
P32119	102724023	0.0137834753841161
Q03721	P24666	0.0137834753841161
102724023	P47914	0.0137834753841161
P47755	Q587I9	0.0137834753841161
Q96LT4	P05387	0.0137834753841161
Q9BXJ9	Q8TBY8	0.0137834753841161
P22102	Q9H3E2	0.0137834753841161
Q16555	Q587I9	0.0137834753841161
P49448	Q14839	0.0137834753841161
Q53HC0	P22102	0.0137834753841161
Q6ZQN7	Q9ULH7	0.0137834753841161
Q14839	P05556	0.0137834753841161
P48067	P35637	0.0137834753841161
Q16514	P49773	0.0137834753841161
102724023	Q9H6J7	0.0137834753841161
102724023	P53618	0.0137834753841161
Q70E73	P24752	0.0137834753841161
Q9Y5Z9	Q14839	0.0137834753841161
Q562R1	Q8NDC0	0.0137834753841161
102724023	O00151	0.0137834753841161
P08579	Q03721	0.0137834753841161
Q9H3D4	O00358	0.0137834753841161
Q04206	P33778	0.0137834753841161
A6NFH5	P36542	0.0137834753841161
102724023	P19338	0.0137834753841161
Q14839	Q9NYP7	0.0137834753841161
P05787	P26583	0.0137834753841161
Q9BR76	Q6ZQN7	0.0137834753841161
Q14247	102724023	0.0137834753841161
Q562R1	Q8NET4	0.0137834753841161
Q8N5K1	O95613	0.0137834753841161
P46013	Q9H3E2	0.0137834753841161
Q9H6S0	Q03721	0.0137834753841161
Q9BT92	P12035	0.0137834753841161
Q15417	102724023	0.0137834753841161
O14880	Q9ULH7	0.0137834753841161
P12956	Q9H3E2	0.0137834753841161
O43822	P24941	0.0137834753841161
Q96A49	Q96MT8	0.0137834753841161
O14980	Q03721	0.0137834753841161
Q8TEP8	Q9NTJ4	0.0137834753841161
P43121	Q99733	0.0137834753841161
Q99426	Q03721	0.0137834753841161
Q641Q2	Q14011	0.0137834753841161
102724023	P38919	0.0137834753841161
Q49A88	Q9NSB2	0.0137834753841161
B5ME19	Q8N5M9	0.0137834753841161
Q86UP2	Q16514	0.0137834753841161
P53618	Q8IYX7	0.0137834753841161
Q93050	Q16514	0.0137834753841161
Q01081	Q03721	0.0137834753841161
P46778	Q6ZQN7	0.0137834753841161
Q96PK6	Q587I9	0.0137834753841161
O43822	P63010	0.0137834753841161
P38919	Q6ZQN7	0.0137834753841161
Q6ZU80	P15170	0.0137834753841161
P17302	Q14839	0.0137834753841161
Q04941	P36542	0.0137834753841161
P61077	Q92997	0.0137834753841161
Q14839	Q8WTV0	0.0137834753841161
P22087	P40123	0.0137834753841161
Q86YB8	P23588	0.0137834753841161
P41594	P23588	0.0137834753841161
Q99878	O60832	0.0137834753841161
P22087	Q02846	0.0137834753841161
O15259	Q15691	0.0137834753841161
Q9UNE7	P48029	0.0137834753841161
Q9NYP7	P46109	0.0137834753841161
P61313	Q9H3E2	0.0137834753841161
Q7Z478	O15259	0.0137834753841161
Q9H3D4	Q9Y4L1	0.0137834753841161
O75915	Q9NUQ3	0.0137834753841161
Q13573	Q99878	0.0137834753841161
A6NFH5	P22087	0.0137834753841161
O43808	P30041	0.0137834753841161
Q01105	Q9H3E2	0.0137834753841161
Q9Y3P4	P07910	0.0137834753841161
P49448	Q14195	0.0137834753841161
Q9UQ80	Q96HV5	0.0137834753841161
Q9H9B4	O43293	0.0137834753841161
P60866	Q9H3E2	0.0137834753841161
O95721	P14406	0.0137834753841161
P56537	O15259	0.0137834753841161
B5ME19	Q9UNL2	0.0137834753841161
Q16514	P45954	0.0137834753841161
Q9H5K3	P68133	0.0137834753841161
Q16555	Q5VWX1	0.0137834753841161
Q6ZQN7	P61247	0.0137834753841161
O43556	P16949	0.0137834753841161
Q8N5K1	O14639	0.0137834753841161
Q02846	P07910	0.0137834753841161
Q7Z4V5	P00540	0.0137834753841161
102724023	Q96C19	0.0137834753841161
O60906	Q14839	0.0137834753841161
P05386	Q8IXT5	0.0137834753841161
Q99714	O00555	0.0137834753841161
Q99471	Q03721	0.0137834753841161
Q96LT4	P07910	0.0137834753841161
P40616	Q6UX01	0.0137834753841161
P00540	Q9BRP8	0.0137834753841161
Q6ZQN7	P46776	0.0137834753841161
Q14C86	Q14011	0.0137834753841161
102724023	Q9H3U1	0.0137834753841161
Q14839	Q9Y287	0.0137834753841161
O60488	Q96AB3	0.0137834753841161
O43556	Q14839	0.0137834753841161
P19012	Q969V6	0.0137834753841161
P08579	Q9NSB2	0.0137834753841161
64599	Q3MHD2	0.0137834753841161
P61313	Q6ZQN7	0.0137834753841161
A6NFH5	P22102	0.0137834753841161
102724023	P84103	0.0137834753841161
Q8WU90	Q03721	0.0137834753841161
Q6ZQN7	P16949	0.0137834753841161
P53618	Q9C086	0.0137834753841161
P0CG47	A6NGC4	0.0137834753841161
A6NFH5	Q14157	0.0137834753841161
P35637	A6NGC4	0.0137834753841161
P40123	P61247	0.0137834753841161
P24534	Q9ULF5	0.0137834753841161
O95373	Q9H361	0.0137834753841161
Q16514	Q15596	0.0137834753841161
A6NFH5	Q07020	0.0137834753841161
Q15393	Q9H3E2	0.0137834753841161
Q14195	Q96JB2	0.0137834753841161
O75449	O00425	0.0137834753841161
O14776	Q99878	0.0137834753841161
P20338	P22087	0.0137834753841161
Q4AC94	P49753	0.0137834753841161
P48067	P24534	0.0137834753841161
Q8TBY8	P24928	0.0137834753841161
P49448	P46109	0.0137834753841161
Q9H3D4	O43592	0.0137834753841161
Q9H3E2	P46109	0.0137834753841161
P46109	Q8IYX7	0.0137834753841161
Q15427	P26640	0.0137834753841161
Q07020	Q9H3E2	0.0137834753841161
P52655	P00387	0.0137834753841161
A6NFH5	P05387	0.0137834753841161
O14735	Q96A19	0.0137834753841161
P62495	Q9UPM9	0.0137834753841161
P24534	Q01974	0.0137834753841161
P40123	Q00325	0.0137834753841161
P35610	O15212	0.0137834753841161
P47755	Q13724	0.0137834753841161
P63162	P39687	0.0137834753841161
P63162	Q96KA5	0.0137834753841161
Q15025	Q8NI27	0.0137834753841161
Q8WXW3	Q96SI9	0.0137834753841161
Q15025	Q9HAV0	0.0137834753841161
Q9H3D4	P11177	0.0137834753841161
B5ME19	O43822	0.0137834753841161
P51148	Q9H361	0.0137834753841161
P07197	Q8IZH2	0.0137834753841161
Q08426	O95373	0.0137834753841161
Q15393	O14683	0.0137834753841161
Q9C0D5	O00425	0.0137834753841161
Q8N6N3	Q15084	0.0137834753841161
Q13596	O15259	0.0137834753841161
P42566	Q03721	0.0137834753841161
Q02878	Q9H3E2	0.0137834753841161
P61026	Q8N6N3	0.0137834753841161
Q9H3E2	P46776	0.0137834753841161
P62424	P40123	0.0137834753841161
Q9Y4G6	P62910	0.0137834753841161
Q9UKK9	Q03721	0.0137834753841161
Q8TCU4	Q8TBY8	0.0137834753841161
Q86VP6	Q9H361	0.0137834753841161
P61254	P40123	0.0137834753841161
P18124	Q9H3E2	0.0137834753841161
O14639	Q9HCU5	0.0137834753841161
P11171	Q9H361	0.0137834753841161
O43242	A6NFH5	0.0137834753841161
Q96KC8	P67775	0.0137834753841161
P48067	P51148	0.0137834753841161
P40123	Q07020	0.0137834753841161
Q9ULJ1	O14735	0.0137834753841161
Q15393	O00555	0.0137834753841161
Q9NQC3	O15259	0.0137834753841161
Q92692	Q16514	0.0137834753841161
Q15025	Q9Y5M8	0.0137834753841161
P05387	Q9H3E2	0.0137834753841161
O14653	Q9UNE7	0.0137834753841161
P14406	Q96EB1	0.0137834753841161
O96008	Q9UPM9	0.0137834753841161
Q8N6N3	P30048	0.0137834753841161
Q16514	P05556	0.0137834753841161
P19623	Q5BJF6	0.0137834753841161
O75381	Q8TES7	0.0137834753841161
Q9NQI0	P07814	0.0137834753841161
Q9P1F3	P23588	0.0137834753841161
A6NFH5	P05386	0.0137834753841161
P26599	Q8NET4	0.0137834753841161
P09936	Q9Y4G6	0.0137834753841161
Q5T0Z8	P05386	0.0137834753841161
Q71U36	Q9H361	0.0137834753841161
Q6P179	P46109	0.0137834753841161
Q9NTJ4	P49753	0.0137834753841161
P63162	O15259	0.0137834753841161
P22102	Q9Y6Q9	0.0137834753841161
102724023	P35908	0.0137834753841161
Q96NM4	P22102	0.0137834753841161
O95721	P49448	0.0137834753841161
A6ND36	P0CG47	0.0137834753841161
Q03721	O75367	0.0137834753841161
Q9NSB2	Q9NZZ3	0.0137834753841161
64599	P62736	0.0137834753841161
Q9NTJ4	107984053	0.0137834753841161
102724023	P46776	0.0137834753841161
102724023	P27635	0.0137834753841161
Q02878	Q6ZQN7	0.0137834753841161
O15259	P24941	0.0137834753841161
Q03721	P40763	0.0137834753841161
Q6ZQN7	Q9Y490	0.0137834753841161
102724023	P23588	0.0137834753841161
O00487	Q16514	0.0137834753841161
A6NFH5	P61254	0.0137834753841161
P11171	Q9H3E2	0.0137834753841161
O95373	P48067	0.0137834753841161
P05387	Q96HV5	0.0137834753841161
P07814	Q03721	0.0137834753841161
Q9NQC7	Q03721	0.0137834753841161
O75886	Q9H5V9	0.0137834753841161
Q9UNE7	Q70UQ0	0.0137834753841161
Q15025	Q8N766	0.0137834753841161
P47755	P80303	0.0137834753841161
P22087	Q86XJ1	0.0137834753841161
A6NFH5	Q00325	0.0137834753841161
P20338	P05386	0.0137834753841161
Q9H098	P0CG47	0.0137834753841161
Q14247	Q6ZQN7	0.0137834753841161
P61026	P07197	0.0137834753841161
Q03721	Q9UBU9	0.0137834753841161
P61026	Q69YH5	0.0137834753841161
64599	Q15459	0.0137834753841161
Q9UJS0	Q8IYX7	0.0137834753841161
Q02952	P63162	0.0137834753841161
Q9Y487	Q6ZTW0	0.0137834753841161
Q8WWM7	Q9H3E2	0.0137834753841161
P35610	O95613	0.0137834753841161
P05386	O60658	0.0137834753841161
P53007	Q9H361	0.0137834753841161
P51148	Q9H3E2	0.0137834753841161
Q15393	Q9H4A3	0.0137834753841161
Q9BZE4	Q03721	0.0137834753841161
Q9P1F3	Q04637	0.0137834753841161
Q9P2P6	P46108	0.0137834753841161
P30153	Q6UX01	0.0137834753841161
P49915	O15259	0.0137834753841161
P54577	Q9UPM9	0.0137834753841161
Q9H330	P05387	0.0137834753841161
Q9NW15	Q16514	0.0137834753841161
P61247	Q8NET4	0.0137834753841161
P61254	Q9Y3E0	0.0137834753841161
Q16795	A2RUB6	0.0137834753841161
Q8N752	Q12800	0.0137834753841161
Q7RTS3	P05387	0.0137834753841161
Q9NPA0	Q16514	0.0137834753841161
Q5TB80	Q5JTH9	0.0137834753841161
Q8ND82	P05386	0.0137834753841161
Q3LXA3	Q9NP61	0.0137834753841161
Q9Y2H6	Q9H6J7	0.0137834753841161
64599	P49321	0.0137834753841161
Q8N752	Q9Y5X1	0.0137834753841161
Q9BQ61	Q96ST8	0.0137834753841161
Q7RTS3	P07910	0.0137834753841161
P20338	O75663	0.0137834753841161
Q5VWX1	Q14677	0.0137834753841161
P22102	Q8TF30	0.0137834753841161
P36542	Q86XJ1	0.0137834753841161
Q8TC59	Q9UHD1	0.0137834753841161
P05386	Q86XJ1	0.0137834753841161
Q9H0L4	Q9HBM0	0.0137834753841161
Q9H425	Q8TDD1	0.0137834753841161
P04843	Q8N6N3	0.0137834753841161
P63261	Q9UJX5	0.0137834753841161
Q8IYX7	O95372	0.0137834753841161
Q9P2P6	P54886	0.0137834753841161
Q9Y277	Q5VWX1	0.0137834753841161
Q7RTS3	P61247	0.0137834753841161
P68133	Q9ULC3	0.0137834753841161
Q8TC59	Q14258	0.0137834753841161
O43242	Q9Y3E0	0.0137834753841161
Q9Y2T7	Q14008	0.0137834753841161
Q8TF72	P26640	0.0137834753841161
Q9Y2T7	Q9ULH7	0.0137834753841161
Q9H0L4	Q9Y394	0.0137834753841161
Q9Y3E0	Q07020	0.0137834753841161
Q8TBY8	Q9H0A8	0.0137834753841161
Q5RKV6	Q15907	0.0137834753841161
Q7Z3J3	P63162	0.0137834753841161
P36542	Q9C040	0.0137834753841161
O43242	Q86XJ1	0.0137834753841161
Q9NQC3	Q86W54	0.0137834753841161
P51149	Q6P2H3	0.0137834753841161
Q86XJ1	P26599	0.0137834753841161
Q5VWX1	Q9Y4P8	0.0137834753841161
Q8IUW3	P0CG47	0.0137834753841161
Q8N752	P14174	0.0137834753841161
Q02978	Q9Y624	0.0137834753841161
P68133	Q8NET4	0.0137834753841161
Q6ZPD9	Q12905	0.0137834753841161
Q9C0C9	Q8WUD1	0.0137834753841161
Q9UPY5	P05387	0.0137834753841161
P51805	P62304	0.0137834753841161
Q53FV1	P63104	0.0137834753841161
P07197	Q8IX90	0.0137834753841161
Q9BRR8	Q5VWX1	0.0137834753841161
P29966	Q99878	0.0137834753841161
Q9H330	P05386	0.0137834753841161
Q7Z3T8	Q4AC94	0.0137834753841161
P36542	Q7RTS3	0.0137834753841161
P05386	Q7RTS3	0.0137834753841161
Q9Y224	Q9P1F3	0.0137834753841161
Q9H330	Q07020	0.0137834753841161
O43684	Q96HV5	0.0137834753841161
P61254	Q9UPY5	0.0137834753841161
P06493	Q5VWX1	0.0137834753841161
Q9H0L4	Q9Y385	0.0137834753841161
P22102	Q9C040	0.0137834753841161
P05386	Q9C040	0.0137834753841161
P31641	Q99733	0.0137834753841161
P68431	Q8NET4	0.0137834753841161
Q9H5V9	Q16864	0.0137834753841161
Q6ZPD9	P07910	0.0137834753841161
Q8N6N3	P04844	0.0137834753841161
Q9NSB2	Q5BJF2	0.0137834753841161
O43242	A6QL63	0.0137834753841161
Q9NP71	O43242	0.0137834753841161
Q07960	Q9H5V9	0.0137834753841161
Q8N6N3	P15924	0.0137834753841161
O43684	Q6ZPD9	0.0137834753841161
Q9UPY5	P61247	0.0137834753841161
P62424	Q86XJ1	0.0137834753841161
Q9NWT8	B5ME19	0.0137834753841161
Q9ULH7	P61586	0.0137834753841161
Q99733	Q08357	0.0137834753841161
P63027	Q9BRR8	0.0137834753841161
Q9NP71	Q14157	0.0137834753841161
Q9H8Y8	Q16514	0.0137834753841161
Q01546	P61106	0.0137834753841161
Q53FV1	P07910	0.0137834753841161
O14683	P35637	0.0137834753841161
P54886	Q9ULC3	0.0137834753841161
Q99733	Q587I9	0.0137834753841161
O75352	P13647	0.0137834753841161
Q9H5V9	P48029	0.0137834753841161
Q9H0L4	Q13190	0.0137834753841161
Q7RTS3	P22102	0.0137834753841161
P05386	O94913	0.0137834753841161
P62736	Q96B97	0.0137834753841161
Q9UJU6	P41594	0.0137834753841161
Q6ZTW0	P61586	0.0137834753841161
Q13416	P35749	0.0137834753841161
Q8IUZ0	Q8WUD1	0.0137834753841161
Q8NHV4	Q9UPM9	0.0137834753841161
Q16514	Q9P0T7	0.0137834753841161
Q6UX01	O95372	0.0137834753841161
Q14157	Q5JPE7	0.0137834753841161
Q9H0L4	Q15005	0.0137834753841161
Q9P2P6	P68133	0.0137834753841161
P35637	Q96HV5	0.0137834753841161
P00846	Q9BR77	0.0137834753841161
Q9NV96	P61247	0.0137834753841161
Q9Y2T7	P47755	0.0137834753841161
Q96QG7	Q8TBY8	0.0137834753841161
P54577	Q8WWQ0	0.0137834753841161
Q9Y3E0	P61247	0.0137834753841161
Q96G23	Q9UGR2	0.0137834753841161
Q5VWX1	O95372	0.0137834753841161
Q9P1F3	Q13442	0.0137834753841161
64599	O95793	0.0137834753841161
Q86XJ1	P61247	0.0137834753841161
Q14157	Q9P2P6	0.0137834753841161
P08579	P35749	0.0137834753841161
Q9Y5B8	P63027	0.0137834753841161
Q6ZPD9	P63104	0.0137834753841161
Q8IYA6	P21796	0.0137834753841161
Q07020	Q86XJ1	0.0137834753841161
Q04721	Q8N752	0.0137834753841161
Q7RTS3	Q07020	0.0137834753841161
Q99733	Q9H2E6	0.0137834753841161
Q16514	Q6UX01	0.0137834753841161
P62424	Q9Y3E0	0.0137834753841161
Q9H330	P68133	0.0137834753841161
Q8NBW4	P05387	0.0137834753841161
Q86YB8	P47755	0.0137834753841161
O75396	Q8TC59	0.0137834753841161
Q9H330	P61247	0.0137834753841161
Q9Y3B4	Q8TES7	0.0137834753841161
Q8TBY8	Q5EBL8	0.0137834753841161
P49792	P61586	0.0137834753841161
Q15942	Q01546	0.0137834753841161
Q6P179	Q6ZTW0	0.0137834753841161
Q5VWX1	Q15019	0.0137834753841161
Q9NZP8	P26640	0.0137834642082452
O43719	Q7L2E3	0.0137834586203098
Q13123	P09874	0.0137834139168262
P36969	Q15185	0.013783399015665
P29401	145946	0.013783392496407
Q96M94	Q9BTY2	0.0137833822518587
Q9UBF2	Q15042	0.0137833803892135
Q9C0D3	Q9Y237	0.0137833738699555
Q9UFF9	P48444	0.0137833608314394
O95985	Q99961	0.0137833589687943
Q5SQN1	Q9UL15	0.0137833431363105
Q15257	P12956	0.013783342204988
Q8NDV7	P05165	0.0137833328917622
Q9P2R7	Q9BRR6	0.0137833012267947
P49411	255330	0.0137833012267947
Q9NPA0	Q9BW91	0.0137832909822463
Q15555	P82664	0.0137832872569561
O14964	Q8IWX8	0.0137832872569561
Q13426	Q6ZTW0	0.0137832872569561
Q92545	P60228	0.0137832872569561
Q9UBT2	Q92797	0.0137832788750529
Q9Y2H6	Q9P0I2	0.0137832779437303
P21964	Q9UDY4	0.013783267699182
O60353	Q9NVH1	0.0137832537293434
Q92922	Q08554	0.0137832425534725
O95985	Q8TEX9	0.0137832267209887
Q8TEL6	Q9UPY3	0.0137832211330533
P51610	Q8WTW3	0.0137832090258598
Q9BQ61	P02753	0.0137832071632146
P26038	Q9Y2M2	0.0137831959873437
O94906	O14828	0.0137831922620534
Q9H0M0	Q9BR76	0.0137831680476665
P38606	Q2VPA4	0.0137831671163439
P26718	P38606	0.0137831671163439
3492	P38606	0.0137831671163439
P38606	Q6PI98	0.0137831671163439
Q8NCT3	P38606	0.0137831671163439
P38606	Q9Y2G7	0.0137831671163439
P38606	O60909	0.0137831671163439
Q9UK00	P38606	0.0137831671163439
O95970	P38606	0.0137831671163439
P38606	441046	0.0137831671163439
P13797	Q13315	0.0137831643223762
Q8TCD5	O00469	0.0137831643223762
P13797	P51530	0.0137831643223762
O14639	Q9H4L5	0.013783149421215
Q9H6H4	Q6P597	0.013783149421215
P62829	Q9NRZ5	0.0137831484898924
Q14257	P07947	0.0137831391766667
Q9BSJ8	Q96P70	0.0137831270694732
P51790	Q9BVT8	0.0137831084430217
Q6P9A2	Q6SPF0	0.0137831084430217
O14949	Q7Z6J6	0.0137831084430217
Q13332	Q9NUQ2	0.0137831084430217
Q9HAT2	P54819	0.013783105649054
Q96S55	P08574	0.0137831037864089
Q8NDN9	Q9H1C4	0.0137831000611186
Q9UJ41	Q9HCN4	0.0137831000611186
Q8NB46	Q9Y4I1	0.0137831000611186
Q69YN4	Q92569	0.0137831000611186
O43395	Q8IVS2	0.0137831000611186
O43543	P26639	0.0137831000611186
Q92747	P09471	0.013783092610538
O15371	P58107	0.0137830628082156
Q5VWN6	Q5JTH9	0.0137830581516027
Q96C01	Q9UKU7	0.0137830153107643
Q13242	Q8WVM7	0.0137830143794417
Q9UN36	A0FGR8	0.0137830087915062
O14966	P50443	0.0137830087915062
B2RTY4	Q70HW3	0.0137830022722482
Q6UX71	Q13683	0.0137830022722482
P29320	P49257	0.0137830022722482
P39023	Q8NCK3	0.0137829910963773
Q86UE4	Q96PV6	0.0137829836457967
P56589	O95197	0.0137829668819904
Q96RK0	Q9UJX4	0.0137829482555389
Q14527	O75152	0.0137829314917325
Q96DA0	P51153	0.0137829082086682
Q02790	Q53F19	0.013782893307507
Q8WUH6	Q0P5N6	0.0137828923761844
P23921	P78537	0.0137828923761844
P34896	Q14674	0.0137828914448618
P42167	P47897	0.0137828812003135
P18124	P55769	0.0137828756123781
Q9HAE3	P11766	0.01378286909312
Q9BSJ6	P11766	0.01378286909312
A6NC42	P11766	0.01378286909312
P11766	P10082	0.01378286909312
Q7Z3H0	P11766	0.01378286909312
P11766	Q8N8R5	0.01378286909312
P11766	Q9UPP5	0.01378286909312
Q16612	P11766	0.01378286909312
P11766	Q9UHV2	0.01378286909312
O43196	P11766	0.01378286909312
P11766	Q3SXZ3	0.01378286909312
Q9C0J8	P11766	0.01378286909312
P02795	P11766	0.01378286909312
B2RNN3	P11766	0.01378286909312
P11766	Q6IMI4	0.01378286909312
Q9P0U1	P11766	0.01378286909312
P11766	Q6PCT2	0.01378286909312
Q9H5Z6	P11766	0.01378286909312
Q86VE0	P11766	0.01378286909312
Q9UBM4	P11766	0.01378286909312
P22674	P11766	0.01378286909312
P11766	Q53EV4	0.01378286909312
Q14D04	P11766	0.01378286909312
Q86VQ3	P11766	0.01378286909312
P51817	P11766	0.01378286909312
P11766	Q9UK08	0.01378286909312
Q5JVG2	P11766	0.01378286909312
P11766	O75438	0.01378286909312
Q5VV52	P11766	0.01378286909312
Q04743	P11766	0.01378286909312
P11766	Q8IVC4	0.01378286909312
Q5QGT7	P11766	0.01378286909312
Q16690	P11766	0.01378286909312
Q5W041	P11766	0.01378286909312
P11766	Q9HCL2	0.01378286909312
Q008S8	P11766	0.01378286909312
O60443	P11766	0.01378286909312
Q5TBE3	P11766	0.01378286909312
Q96I45	P11766	0.01378286909312
P11766	Q96RV3	0.01378286909312
P11766	Q86UU9	0.01378286909312
Q70SY1	P11766	0.01378286909312
P35580	P42677	0.0137828597798943
Q86XP3	Q86W34	0.0137828309088945
O00763	P19474	0.0137828001752495
Q9HDC9	Q5H9R7	0.0137827843427658
Q04721	P14324	0.0137827768921852
Q6PCB7	Q9NPA0	0.0137827489525079
Q8N983	Q86XX4	0.0137827470898628
O60287	O00763	0.0137827461585402
Q00839	Q8WTS6	0.0137827442958951
Q9Y619	P07947	0.0137827405706048
Q9BTU6	Q9Y3E5	0.0137827331200242
P42677	Q9NZJ7	0.0137827293947339
Q13438	Q9BT25	0.0137827219441533
P05198	P34931	0.0137827210128307
P16104	Q9UKZ1	0.0137827144935727
P02545	O75616	0.0137827089056372
Q9NQC3	P42765	0.0137826995924115
P05023	Q9BPX6	0.0137826902791857
P68871	Q14254	0.0137826772406697
Q86VP6	Q9BUE6	0.0137826716527342
P51784	P55265	0.0137826614081859
Q9UBF2	P26640	0.013782656751573
Q14185	O95816	0.0137826530262827
P30876	Q8NCD3	0.0137826334685087
O43264	O76031	0.0137826139107346
P19387	Q9BV97	0.0137826139107346
Q9Y6J9	Q8WWK9	0.0137825962156057
Q9BUF5	Q9BQ61	0.0137825654819607
Q05682	A6NKT7	0.0137825654819607
Q8ND82	Q9NS69	0.0137825598940253
Q9H5V7	O15067	0.0137825552374124
O15067	Q6UY11	0.0137825552374124
O15067	P30679	0.0137825552374124
Q96EX1	O15067	0.0137825552374124
O15067	Q5JRV8	0.0137825552374124
O15067	Q9Y2G3	0.0137825552374124
O15067	Q96E14	0.0137825552374124
Q86UW1	O15067	0.0137825552374124
P58062	O15067	0.0137825552374124
A6NK59	O15067	0.0137825552374124
O15067	P27918	0.0137825552374124
Q9UKA8	O15067	0.0137825552374124
Q9NWW0	O15067	0.0137825552374124
O15067	P04233	0.0137825552374124
Q13352	O15067	0.0137825552374124
O15067	Q9BZD7	0.0137825552374124
Q6PEY0	O15067	0.0137825552374124
P24534	Q32P51	0.0137825468555092
Q69YH5	P24539	0.0137825468555092
P00395	P62244	0.0137825421988964
O75626	Q9Y295	0.0137825384736061
O95299	Q5VYS8	0.013782531954348
P27824	Q9H3S7	0.013782531954348
Q9BRA2	Q8N6T3	0.0137825272977352
Q9H583	P21953	0.0137825226411223
Q86YZ3	O43752	0.0137825096026062
Q9UEW8	P20020	0.0137825021520257
Q9BQA9	O15270	0.0137824937701225
Q14533	O95777	0.0137824863195419
P14618	P21128	0.0137824853882193
Q9Y4R8	Q6P1M0	0.0137824807316064
P06733	Q9UN30	0.0137824779376387
P19022	Q00610	0.0137824462726712
Q8IU89	P18859	0.0137824462726712
Q9Y2M5	Q12792	0.0137824285775423
P01106	Q14980	0.0137824257835745
Q9UPQ3	O15182	0.0137824174016714
P62316	Q9Y3C6	0.0137824155390262
Q9HAW8	P68104	0.0137824025005102
Q14849	Q99417	0.0137824015691876
P51858	O75915	0.0137824015691876
Q8NF37	O75342	0.0137823950499296
Q13232	Q9H2K2	0.0137823885306715
Q9H2W6	Q96SZ6	0.0137823782861232
O15258	P33908	0.0137823661789298
O43291	Q86WX3	0.0137823466211557
Q00587	Q7L5Y9	0.0137823428958654
Q13586	Q5BJF2	0.0137823373079299
Q9Y2G8	Q92673	0.0137823354452848
P08236	O94925	0.0137823354452848
Q92633	P60709	0.0137823354452848
Q9NS69	Q12931	0.0137823205441236
Q9NYA4	Q8N1G4	0.0137823121622204
Q9UKN8	Q5XKP0	0.0137822926044464
O14593	P27544	0.0137822665274143
P30084	P54920	0.0137822441756725
O00178	P54886	0.013782225549221
Q92583	Q9NUU7	0.0137822246178984
Q5JS54	Q92804	0.0137821994721889
O60858	Q02487	0.0137821827083826
Q00688	Q9BPW8	0.0137821612879633
O43300	Q12797	0.0137821519747376
P28289	Q96L15	0.0137821519747376
F5GYL9	Q12907	0.0137821519747376
O75342	P83111	0.0137821519747376
Q53H80	P39656	0.013782144524157
O75477	Q96T55	0.0137821435928344
Q14160	O95747	0.0137821286916732
P53708	Q8WUJ1	0.0137821286916732
O60573	O75368	0.0137821231037378
P78508	O75340	0.0137821175158023
Q53H12	P08709	0.0137821175158023
O75340	Q9H0R4	0.0137821175158023
P62837	P37840	0.0137821165844798
Q14999	O95816	0.0137821100652217
Q8TEX9	Q8NHY3	0.0137820951640605
Q9H2V7	Q7Z7H5	0.0137820802628993
Q6IAN0	P35606	0.0137820597738027
P55082	Q6IAA8	0.0137820551171898
Q9UKU7	Q86Y39	0.013782032765448
Q8IZV5	P68431	0.0137820187956094
O95394	Q6UXM1	0.0137820178642869
O95394	Q9UET6	0.0137820178642869
Q9UI12	Q8NFU5	0.0137820104137063
Q5VTE6	Q9UPN9	0.0137820020318031
Q9HAH7	Q9H4L4	0.0137820020318031
Q9BRS2	Q96LT9	0.0137820020318031
O75494	Q14493	0.0137820020318031
Q9UPT9	Q9H8H0	0.0137820020318031
O43933	Q9UPR3	0.0137820020318031
Q13595	Q14493	0.0137820020318031
O95819	Q9BV44	0.0137820020318031
Q16560	Q9BRS2	0.0137820020318031
O15062	Q5VUA4	0.0137820020318031
Q49AM3	O95789	0.0137820020318031
O60508	Q9UI36	0.0137820020318031
O14776	Q86UP3	0.0137820020318031
Q14493	P62995	0.0137820020318031
Q9BW27	P49585	0.0137820020318031
O15062	Q9Y2X9	0.0137820020318031
P28340	O15062	0.0137820020318031
Q92889	Q9Y2L1	0.0137820020318031
Q9P0U3	Q9HAU0	0.0137820020318031
Q9P0U3	Q9P1Y5	0.0137820020318031
Q7Z2T5	Q9BVS5	0.0137820020318031
O75665	Q8TCN5	0.0137820020318031
Q9BRS2	Q6IEG0	0.0137820020318031
Q14596	Q5JSH3	0.0137820020318031
Q9HCE1	Q14493	0.0137820020318031
Q9Y6G3	Q8NI36	0.0137820020318031
Q14669	Q9NYZ3	0.0137820020318031
Q8ND04	O15062	0.0137820020318031
Q12769	P49585	0.0137820020318031
O00213	Q8IU60	0.0137820020318031
Q03135	Q8WU79	0.0137820020318031
P52732	Q86XP1	0.0137820020318031
P49756	Q96LT9	0.0137820020318031
Q8WUQ7	Q96LT9	0.0137820020318031
Q4G0J3	Q96T23	0.0137820020318031
Q9NX58	Q6P1R4	0.0137819945812225
Q15773	Q8N743	0.0137819945812225
P20073	Q9P0B6	0.0137819945812225
Q9NP56	P08621	0.0137819945812225
Q15773	P19883	0.0137819945812225
P20073	Q9Y4H4	0.0137819945812225
P49427	P08621	0.0137819945812225
Q15773	Q9UP52	0.0137819945812225
O60829	P20073	0.0137819945812225
Q9NP55	O60812	0.0137819917872548
Q96GM5	Q9Y5Q8	0.0137819806113839
O76021	Q9BVC6	0.0137819778174161
Q03252	Q6UWU4	0.0137819489464163
Q9Y6A4	P12235	0.0137819349765777
P18583	Q14493	0.0137819349765777
Q8NEW0	P51571	0.01378193218261
P29966	Q8WVZ1	0.0137819303199648
Q8NI60	O75489	0.0137819303199648
Q9H8G2	P52298	0.0137819238007068
Q9Y619	Q8N0X7	0.0137819238007068
O95168	Q9HAV7	0.0137819163501262
P49768	Q9NRH1	0.0137819163501262
Q9Y394	Q15691	0.0137819023802876
Q96SB4	Q8N954	0.0137818930670619
Q8NDF8	O00488	0.0137818893417716
Q8WZA1	Q9NTI5	0.0137818893417716
O60216	Q9Y619	0.0137818893417716
Q99442	Q8IZV2	0.0137818893417716
Q53G59	A1KZ92	0.0137818893417716
P61916	Q8N8R3	0.0137818893417716
O15235	Q5HYA8	0.0137818893417716
P22492	Q14671	0.0137818893417716
Q5JTW2	O95714	0.0137818893417716
Q9UQ53	P48651	0.0137818893417716
Q86Y07	Q8WWI5	0.0137818893417716
Q99942	Q96K49	0.0137818893417716
Q14202	O43760	0.0137818893417716
P30566	P49366	0.013781888410449
Q5T013	P05062	0.0137818837538361
Q9UPV9	P25685	0.0137818837538361
Q9NP55	Q8WVX9	0.0137818716466426
Q16610	Q8WW22	0.0137818716466426
Q8WW22	P31947	0.0137818716466426
P68871	Q3MHD2	0.0137818716466426
Q01469	Q9UGP8	0.0137818716466426
Q96A33	O75342	0.0137818716466426
O14562	Q9UBV8	0.0137818614020943
Q96C36	Q9C026	0.0137818586081266
P29966	Q9NWX5	0.0137818399816751
Q6UW02	P31943	0.0137818381190299
P04070	P31943	0.0137818381190299
Q8NAC3	P31942	0.0137818381190299
Q86XI2	O95396	0.0137818362563848
P62851	P29083	0.0137818185612559
Q9UI12	O00165	0.013781813904643
O14950	Q9H583	0.0137818120419979
Q9UN36	P68371	0.0137818055227398
O14979	Q9BRJ6	0.0137817654758691
Q10570	Q96ST2	0.0137817645445466
P49915	Q8NI37	0.0137817282229661
Q7Z4V5	Q8WZA0	0.0137817161157727
P50990	Q8TD26	0.013781713321805
O60231	P07948	0.013781713321805
Q9BV73	Q9NVA2	0.0137817123904824
Q96KF7	Q9Y281	0.0137817021459341
Q8NF91	Q13148	0.0137816946953535
Q9H9T3	O15360	0.013781689107418
Q9NQW7	P55735	0.0137816676869988
P61088	Q8NFV4	0.0137816648930311
P06748	P22626	0.0137816509231925
P05362	Q8N1B4	0.0137816509231925
O00161	P61586	0.0137816499918699
P60981	P01112	0.0137816369533538
Q9BSJ8	Q53H12	0.0137816257774829
Q8WZA0	O43172	0.0137816239148378
O43920	P24539	0.0137816229835152
A6NHL2	Q15848	0.0137816192582249
Q01804	Q92552	0.0137815978378057
Q9NPA1	P53985	0.0137815829366445
Q86V25	Q99615	0.0137815829366445
Q5H8A3	Q9BRK5	0.0137815829366445
Q9Y295	Q6ZQW0	0.0137815792113542
Q15637	Q5T280	0.0137815745547413
Q9UJ14	Q6UXE8	0.0137815680354833
P04844	Q15293	0.0137815652415156
P11717	Q96L12	0.0137815522029995
Q9P1Y6	P62241	0.0137815494090318
Q8WU90	O75937	0.0137815447524189
Q9NY33	Q9Y6E7	0.0137815410271286
Q9NY33	Q969F2	0.0137815410271286
Q13283	Q9NQZ2	0.0137815363705158
Q15181	Q9Y5H0	0.0137815279886126
Q15181	Q9UKF5	0.0137815279886126
Q15181	O15370	0.0137815279886126
Q15181	Q8NH16	0.0137815279886126
Q15181	Q8NGH3	0.0137815279886126
Q15181	Q8IWU2	0.0137815279886126
A6NKZ8	Q8NCD3	0.0137815224006772
Q86VI3	Q2PZI1	0.0137815224006772
Q14690	O14628	0.0137815224006772
Q562R1	Q6P1N0	0.013781520538032
P61604	P32971	0.0137815186753869
P62280	Q99519	0.0137815158814191
O60403	P25786	0.0137814981862902
Q9BTC8	Q96EY7	0.0137814972549676
P04844	P18084	0.013781489804387
Q9Y421	Q9UHB7	0.0137814804911613
Q86SQ0	Q9UET6	0.0137814804911613
Q9P215	O75306	0.0137814804911613
Q8TCT7	Q9BX68	0.0137814804911613
O60884	O75610	0.0137814776971936
P51665	Q9Y6D6	0.0137814655900001
O95985	Q14839	0.0137814627960324
P57678	Q99808	0.0137814562767744
Q9BQT8	Q8N1B4	0.0137814562767744
Q9H496	Q9NTI5	0.0137814562767744
P07355	Q96G03	0.0137814544141292
O75354	Q9NP97	0.0137814180925488
Q9H583	Q9NQX4	0.0137814134359359
Q9BRK0	O95210	0.0137813920155167
O60906	Q9BRK0	0.0137813920155167
Q9H6H4	Q7Z3D4	0.0137813920155167
Q9H6H4	Q9P246	0.0137813920155167
O60858	Q9UJ14	0.0137813920155167
Q9P246	Q9BRK0	0.0137813920155167
Q9P246	O75844	0.0137813920155167
Q9Y3B6	A6NGC4	0.0137813920155167
Q5T8D3	Q9BRK0	0.0137813920155167
O75844	Q9H1E5	0.0137813920155167
Q7Z3D4	Q5J8M3	0.0137813920155167
Q7Z3D4	Q9BRK0	0.0137813920155167
O15031	Q7Z3D4	0.0137813920155167
P52429	Q9Y3B6	0.0137813920155167
P43307	O95210	0.0137813920155167
O75844	Q7Z3D4	0.0137813920155167
Q9H6H4	Q9Y3B6	0.0137813920155167
Q7Z3D4	Q5UCC4	0.0137813920155167
Q9NZ43	Q9Y5Z9	0.0137813920155167
Q9BRK0	Q9UJ14	0.0137813920155167
P04035	Q9Y3B6	0.0137813920155167
Q8NFH5	Q9BRK0	0.0137813920155167
P04035	Q8NCS4	0.0137813920155167
Q8NCS4	Q9P0T7	0.0137813920155167
Q8NCS4	Q9Y3B6	0.0137813920155167
Q96EX1	Q9NZ43	0.0137813920155167
O14653	Q9UJ14	0.0137813920155167
O95210	Q8WY22	0.0137813920155167
Q9H6L5	Q8WY22	0.0137813920155167
Q9BRK0	O00124	0.0137813920155167
Q99618	Q9BRK0	0.0137813920155167
Q7Z3D4	Q9Y3B6	0.0137813920155167
P04035	Q96EX1	0.0137813920155167
Q86V81	Q9NQ86	0.0137813882902264
O00560	O14733	0.0137813864275813
Q6P444	Q92922	0.0137813771143555
Q6P9B9	O75688	0.0137813761830329
Q6P1N0	Q9P1Y5	0.0137813705950975
Q92993	P27694	0.0137813668698072
Q9UI12	P38571	0.0137813547626137
Q9HDC9	Q9NQ84	0.0137813342735171
O95373	Q70CQ3	0.0137813258916139
P51153	Q9Y5L0	0.0137813072651624
Q13576	P13747	0.0137813063338398
Q68CQ7	O94925	0.0137812979519367
Q9NZS2	P39656	0.0137812886387109
Q8N131	P39656	0.0137812886387109
P02545	Q86Y78	0.0137812886387109
Q96PK6	Q8WUY1	0.0137812672182917
Q13084	P22090	0.0137812374159693
P11940	Q9NZM3	0.0137812374159693
Q16853	Q9UKV5	0.013781220652163
Q9UKV5	P00797	0.013781220652163
Q6PIU2	Q9UKV5	0.013781220652163
O15374	Q9UKV5	0.013781220652163
Q56NI9	O43660	0.0137812169268727
O75683	Q66PJ3	0.0137812169268727
Q5R372	O95777	0.0137812038883566
Q15029	P14373	0.0137811908498406
Q9NS86	Q8N5F7	0.01378118339926
Q8N302	Q9UMX0	0.01378118339926
Q96MV1	Q9H4G4	0.01378118339926
O43402	Q9NSI2	0.01378118339926
Q9P2K3	P35556	0.01378118339926
Q5VIR6	Q8IYS2	0.01378118339926
Q86UD1	Q9H4K7	0.01378118339926
Q9NRX5	P54136	0.01378118339926
Q6ZRP7	Q96JB2	0.01378118339926
P51798	Q8WUJ1	0.01378118339926
P10586	P18075	0.01378118339926
28912	Q9UM22	0.01378118339926
Q99700	Q96K58	0.01378118339926
Q9UIL1	Q9NRR3	0.01378118339926
Q96J42	P01130	0.01378118339926
O43678	Q13620	0.01378118339926
P14373	Q9UJA3	0.01378118339926
P14923	P53803	0.01378118339926
Q8IUH5	Q13613	0.01378118339926
O43324	P59923	0.01378118339926
Q9BPW8	Q06609	0.01378118339926
Q9Y2P4	Q9UBX8	0.01378118339926
Q8N0Z8	O00767	0.01378118339926
Q7L5N7	O95833	0.01378118339926
Q9HC36	Q92628	0.01378118339926
P53350	P41221	0.01378118339926
Q92520	Q658P3	0.01378118339926
Q96L15	Q13356	0.01378118339926
Q86VZ4	Q9P0S2	0.01378118339926
Q5SNT2	O75317	0.01378118339926
P62266	Q5FWF4	0.01378118339926
Q95460	Q96RD7	0.01378118339926
Q9BTT6	Q02040	0.01378118339926
Q9Y241	O43314	0.01378118339926
Q9H967	Q16777	0.01378118339926
Q9ULG6	Q8N2A8	0.01378118339926
P13591	P05496	0.01378118339926
Q8NEC7	P01911	0.01378118339926
Q96GC9	Q86U28	0.01378118339926
Q96JB5	Q96G97	0.01378118339926
P04626	Q9H6L2	0.01378118339926
Q9UP83	Q12797	0.01378118339926
O94992	Q9BRL6	0.01378118339926
Q9BRS2	Q9NRU3	0.01378118339926
A6NKZ8	P42338	0.01378118339926
A5PL33	Q8N3Y3	0.01378118339926
Q14919	Q9BVT8	0.01378118339926
O75608	P22413	0.01378118339926
Q6NSI4	Q86YP4	0.01378118339926
Q6VN20	Q96RF0	0.01378118339926
O43291	Q9UPN4	0.01378118339926
Q08188	O15514	0.01378118339926
Q75T13	Q9UKB3	0.01378118339926
Q9ULH0	Q7Z388	0.01378118339926
A6ZKI3	Q9NR09	0.01378118339926
Q9H6L2	Q8IWF2	0.01378118339926
Q2NKJ3	Q96JX3	0.01378118339926
P56270	Q9GZR2	0.01378118339926
Q9Y232	P18084	0.01378118339926
Q96SZ6	Q93062	0.01378118339926
O95297	Q05707	0.01378118339926
Q6KCM7	Q9NTN9	0.01378118339926
Q9BSJ5	Q7Z6J6	0.01378118339926
Q14592	Q8NBU5	0.01378118339926
Q9UHF1	Q8IXX5	0.01378118339926
Q9UJX3	P51451	0.01378118339926
Q7L3T8	Q9Y6K9	0.01378118339926
P22607	P54289	0.01378118339926
P00395	P51790	0.01378118339926
O43286	Q92667	0.01378118339926
Q9Y508	P28340	0.01378118339926
O14732	Q9H1E5	0.01378118339926
Q5GLZ8	O75955	0.01378118339926
O43542	Q14554	0.01378118339926
P17028	O95363	0.01378118339926
Q8TCX1	Q14241	0.01378118339926
Q8N9N8	O95298	0.01378118339926
P55084	Q5VZM2	0.01378118339926
Q9BSJ5	Q8N2G8	0.01378118339926
Q15645	Q9Y3E0	0.01378118339926
Q9BT22	P14209	0.01378118339926
Q9UBV7	O14965	0.01378118339926
Q9NZI8	126235	0.01378118339926
O43808	Q96RL7	0.01378118339926
Q96JQ0	Q6UB35	0.01378118339926
O14734	Q86VI4	0.01378118339926
Q96H22	O15355	0.01378118339926
Q9UHF1	Q9HCF6	0.01378118339926
Q7Z4Q2	Q03518	0.01378118339926
Q9Y2P4	P02649	0.01378118339926
P55789	Q96CW5	0.01378118339926
P38919	P0C2W1	0.01378118339926
Q5TDH0	Q9NRX2	0.01378118339926
O94923	Q96IV0	0.01378118339926
Q2M1P5	Q9H7H0	0.01378118339926
Q8TAD8	Q9P0U3	0.01378118339926
P57723	Q9NPF4	0.01378118339926
P19086	Q9Y394	0.01378118339926
Q6STE5	Q9NY93	0.01378118339926
Q24JP5	Q9NRW1	0.01378118339926
O75323	Q9UH99	0.01378118339926
Q8NBX0	Q96GX1	0.01378118339926
Q9HDC5	Q8NBX0	0.01378118339926
Q8NI60	O00592	0.01378118339926
Q86VI3	P51511	0.01378118339926
Q13643	Q8N3Y1	0.01378118339926
Q32P51	Q96S59	0.01378118339926
Q9NTN9	Q8N335	0.01378118339926
Q9Y4R8	Q9NRW1	0.01378118339926
P10586	Q9UPU5	0.01378118339926
Q92520	P35625	0.01378118339926
P42336	Q5HYI8	0.01378118339926
Q6UWW8	Q96HA1	0.01378118339926
Q13309	O94813	0.01378118339926
Q13464	Q9NWU2	0.01378118339926
Q96K37	Q8WVM7	0.01378118339926
Q9BRJ6	126235	0.01378118339926
Q9BQT8	Q9Y6L7	0.01378118339926
Q96I59	Q9BUQ8	0.01378118339926
Q7L3T8	O94889	0.01378118339926
Q9C0H2	Q96S94	0.01378118339926
O75794	28452	0.01378118339926
Q8NFG4	Q9UNQ2	0.01378118339926
Q9UBX8	Q3ZCM7	0.01378118339926
Q13613	Q12891	0.01378118339926
Q9GZU7	P98175	0.01378118339926
Q96PZ0	Q9P2W9	0.01378118339926
A6NJ78	Q9Y4K0	0.01378118339926
Q9NQ11	Q8IUX1	0.01378118339926
Q9H9S5	Q14689	0.01378118339926
Q16394	Q6V0I7	0.01378118339926
Q9P273	Q9H1A3	0.01378118339926
O43464	Q9UM22	0.01378118339926
P0CG47	B9A064	0.01378118339926
P50548	Q9BZC7	0.01378118339926
O95249	Q15075	0.01378118339926
Q86Y82	Q15120	0.01378118339926
Q5T3J3	P15260	0.01378118339926
Q96I25	Q8WV16	0.01378118339926
P98160	Q9BY67	0.01378118339926
Q9NUQ2	Q9NRU3	0.01378118339926
P46531	Q9UQ90	0.01378118339926
P53708	O76031	0.01378118339926
Q14766	Q495W5	0.01378118339926
P07225	Q9BPY3	0.01378118339926
Q9Y4L5	Q15051	0.01378118339926
Q5T653	Q9Y450	0.01378118339926
Q15006	P29597	0.01378118339926
Q96JX3	P24863	0.01378118339926
O00186	O75608	0.01378118339926
Q96DX4	O14732	0.01378118339926
Q96D46	P28300	0.01378118339926
Q96ES6	Q7Z3B4	0.01378118339926
Q5HYI7	P08581	0.01378118339926
Q99496	Q14145	0.01378118339926
Q8NAN2	Q9UMX0	0.01378118339926
Q9H1U9	Q9UHF1	0.01378118339926
Q9H6U8	Q9BWM7	0.01378118339926
P16435	Q8N0Z8	0.01378118339926
P51530	Q6P1S2	0.01378118339926
P51178	Q8WUY8	0.01378118339926
Q6ZRY4	P08069	0.01378118339926
P00395	P49641	0.01378118339926
Q8TBC4	Q6NSJ2	0.01378118339926
O95363	P41208	0.01378118339926
P10301	Q92521	0.01378118339926
O43543	Q99653	0.01378118339926
P81408	Q8NEV8	0.01378118339926
A4D1U4	O75818	0.01378118339926
Q86SG5	Q9UBV7	0.01378118339926
P50416	Q9NWZ8	0.01378118339926
Q86U86	P28331	0.01378118339926
Q9NRU3	Q96CW5	0.01378118339926
Q8NBN3	O14732	0.01378118339926
Q9UI14	O15269	0.01378118339926
P52294	Q9BX10	0.01378118339926
Q8IVL6	Q9HC56	0.01378118339926
Q96SQ9	Q8NBX0	0.01378118339926
Q6ZPD9	Q99653	0.01378118339926
Q6P4A7	Q9Y6X5	0.01378118339926
Q15170	Q49MG5	0.01378118339926
Q5TA31	Q9NRR3	0.01378118339926
Q8TBX8	Q9H4G4	0.01378118339926
P15735	Q9Y2R5	0.01378118339926
O95168	Q2NKJ3	0.01378118339926
Q04323	Q8N2G8	0.01378118339926
Q9UHF1	Q9BUW7	0.01378118339926
P27797	Q96RF0	0.01378118339926
O15405	P17020	0.01378118339926
P50452	Q96H79	0.01378118339926
P01889	P54756	0.01378118339926
A1L170	Q9Y2R5	0.01378118339926
Q96E35	O95400	0.01378118339926
Q96HR8	Q8N0T1	0.01378118339926
Q13308	Q9H900	0.01378118339926
P01130	Q5VSG8	0.01378118339926
O75635	Q5J8M3	0.01378118339926
Q6MZM0	P02452	0.01378118339926
Q9Y508	O00459	0.01378118339926
Q8TBX8	P24468	0.01378118339926
Q9BSJ2	Q08722	0.01378118339926
Q7Z6M1	Q2PZI1	0.01378118339926
Q92520	Q6PIW4	0.01378118339926
P61769	Q96EU6	0.01378118339926
Q96F44	Q70EL1	0.01378118339926
P52948	P01037	0.01378118339926
Q96ES7	Q70UQ0	0.01378118339926
Q15034	Q96A54	0.01378118339926
Q8NDV1	Q99707	0.01378118339926
Q96BN2	Q99653	0.01378118339926
Q9H9S5	Q6P9A2	0.01378118339926
P07942	Q9UK39	0.01378118339926
Q8N138	Q13308	0.01378118339926
Q75T13	Q96IC2	0.01378118339926
Q96H55	P46531	0.01378118339926
Q9GZM8	Q86X29	0.01378118339926
O00232	P15291	0.01378118339926
Q9UP83	Q9Y6I9	0.01378118339926
P14679	P13804	0.0137811694294214
Q9UBS5	Q96B97	0.0137811694294214
Q02779	P07686	0.0137811694294214
Q04756	P50454	0.0137811638414859
Q9UQP3	Q15691	0.0137811629101634
O14979	Q9P2P6	0.0137811629101634
Q8N5C6	O95707	0.0137811498716473
Q9BWL3	P49755	0.0137811405584216
P23921	P27816	0.0137811321765184
Q7Z404	P35222	0.0137811303138732
Q8NH56	P35222	0.0137811303138732
Q9UJ14	Q14689	0.0137811293825507
Q53H96	E5RIL1	0.0137811293825507
Q9NVH6	P14373	0.0137811293825507
Q6ZNB6	Q9H0W5	0.0137811293825507
Q6ZXV5	O75616	0.0137811293825507
Q07954	Q8TBN0	0.0137811163440346
Q9UHW5	O75976	0.0137810995802283
P78332	Q9Y3F4	0.013781095854938
Q3ZCQ8	Q92922	0.0137810809537768
O43592	Q9NWW5	0.0137810753658413
Q9UIG0	Q9Y467	0.0137810250744223
Q9BY12	Q9Y450	0.0137810250744223
Q9Y333	Q9P275	0.0137810250744223
O14974	Q9H792	0.0137810250744223
Q96B26	P40937	0.0137810250744223
O14964	Q7Z3B4	0.0137810250744223
O75122	Q92989	0.0137810176238417
P00390	P84085	0.0137810101732611
Q16775	Q93062	0.0137809971347451
O14672	O00116	0.0137809747830033
Q04941	Q3ZCM7	0.0137809654697775
O95299	O96005	0.0137809496372938
Q12870	P00338	0.0137809477746486
P50222	P23526	0.0137809477746486
55267	Q15046	0.0137809477746486
P29401	Q6WQI6	0.0137809477746486
P35579	O00358	0.0137809235602617
Q9H772	Q14203	0.0137809021398425
P06899	Q92628	0.0137808918952941
Q92733	O94913	0.013780883513391
Q9NXB0	O14617	0.0137808807194232
Q96NL6	Q13425	0.0137808807194232
O95782	O15075	0.0137808807194232
Q8TAP6	Q9Y3Y2	0.0137808807194232
Q92769	O75330	0.0137808779254555
Q8TB96	Q96I99	0.0137808704748749
Q6PI78	P27544	0.0137808583676815
Q9P035	Q8NC06	0.0137808583676815
Q7KZ85	O43776	0.0137808434665203
Q9HCJ0	Q9BU76	0.0137808341532945
Q6ZMB5	P29401	0.0137808332219719
Q5T2N8	Q9NV31	0.0137808080762624
Q6MZM0	Q7Z417	0.0137807857245206
Q9P0M9	O95202	0.0137807857245206
P54725	P05141	0.0137807736173272
Q9H3U1	P47897	0.0137807689607143
P48594	P29590	0.0137807661667466
P35414	Q9BVV7	0.0137807447463274
Q06203	Q7L9L4	0.0137807419523596
Q9NZI8	Q9NPJ3	0.0137807242572307
O15258	85349	0.0137807102873921
P56589	Q9Y6I9	0.0137807056307792
Q6UXN9	Q7Z794	0.0137807019054889
Q14498	Q15022	0.0137806916609406
Q5HYI8	Q92543	0.0137806814163923
Q93008	Q96CM3	0.0137806739658117
P14618	Q86VS8	0.013780671171844
Q9Y3Y2	Q15059	0.0137806693091988
Q9NX63	Q9UKV3	0.0137806646525859
Q14498	Q9BV35	0.0137806544080376
Q8N1G2	P31151	0.0137806395068764
O94919	Q12770	0.0137806395068764
Q9UHF1	P09601	0.0137806395068764
P20248	O60828	0.0137806395068764
O00178	Q8IZH2	0.0137806385755538
Q9H9E3	Q9Y2D4	0.0137806385755538
P20585	P55795	0.0137806255370378
P55735	P07951	0.0137806190177798
P20933	Q9P2R7	0.0137806171551346
Q5TAX3	Q9UHV9	0.0137806115671992
O60925	Q9UH17	0.0137806106358766
404216	Q01518	0.0137806106358766
O43283	Q01518	0.0137806106358766
Q8N5X7	Q01518	0.0137806106358766
Q14966	Q8IVD9	0.0137806078419089
Q8IUD2	Q9NUU7	0.0137806078419089
Q8NCA5	O95071	0.0137806078419089
Q9Y376	P35613	0.0137805910781025
Q16478	Q00610	0.0137805882841348
Q14549	P27708	0.0137805882841348
Q8WYQ4	Q00610	0.0137805882841348
Q9P0W0	Q00610	0.0137805882841348
O76014	P27708	0.0137805882841348
Q86UU5	Q00610	0.0137805882841348
Q00610	Q5VZY2	0.0137805882841348
645840	Q00610	0.0137805882841348
Q13685	Q9HCC0	0.0137805864214897
Q9UNN8	Q08J23	0.0137805668637156
Q9H2H9	Q93009	0.0137805631384253
Q9NTG7	Q8IXI1	0.013780559413135
O00115	Q16222	0.0137805584818124
Q9BZF1	Q9UIW2	0.0137805584818124
Q9Y2E5	Q00325	0.013780546374619
P31943	O15213	0.0137805407866835
P61313	Q7Z589	0.0137805361300706
Q9H000	Q8IZD4	0.0137805351987481
Q9BTL3	P04899	0.01378052867949
P50995	P51451	0.0137805212289094
Q6ZMY9	P46940	0.0137805128470063
Q8TEX9	Q17R55	0.0137805128470063
P38919	Q96DH6	0.0137805081903934
Q9BRA2	Q9NY27	0.0137805044651031
Q9H4M9	Q9NVS9	0.0137804932892322
P61026	Q96FJ2	0.0137804923579096
Q9H015	P13995	0.0137804765254259
P46778	P35638	0.0137804765254259
P25786	P22674	0.0137804765254259
9142	P13861	0.0137804765254259
P80162	P46778	0.0137804765254259
Q96CX2	Q96B42	0.0137804765254259
Q9Y5W7	Q8WXX5	0.0137804765254259
P46778	Q2HXU8	0.0137804765254259
Q96PG2	P13861	0.0137804765254259
Q01844	P05981	0.0137804765254259
Q01844	P52961	0.0137804765254259
Q96DI7	O15055	0.0137804765254259
Q93070	P13995	0.0137804765254259
Q96J65	P25786	0.0137804765254259
Q01844	P31275	0.0137804765254259
Q96SF2	O43852	0.0137804765254259
Q96CX2	A6NDV4	0.0137804765254259
Q96DI7	Q9BXN1	0.0137804765254259
Q8N1D5	Q96DI7	0.0137804765254259
2630	P46778	0.0137804765254259
Q6ZS82	Q96DI7	0.0137804765254259
Q96DI7	Q92481	0.0137804765254259
P25786	P21815	0.0137804765254259
Q13347	Q7Z6W7	0.0137804765254259
P61254	O15457	0.0137804765254259
A6NMB9	Q01844	0.0137804765254259
O43852	Q99969	0.0137804765254259
Q01844	P12643	0.0137804765254259
Q01844	Q96PF1	0.0137804765254259
O60609	Q96DI7	0.0137804765254259
Q9Y264	P13995	0.0137804765254259
Q2M5E4	Q01844	0.0137804765254259
Q01844	P49863	0.0137804765254259
Q96AY3	Q9Y646	0.0137804765254259
P46778	Q8WXH2	0.0137804765254259
Q496H8	P13861	0.0137804765254259
Q96DI7	P51511	0.0137804765254259
P0DPF5	Q01844	0.0137804765254259
P61254	A6NP61	0.0137804765254259
Q8WXX5	Q8IZ26	0.0137804765254259
P13861	A8MTA8	0.0137804765254259
Q04844	P46778	0.0137804765254259
O43869	Q01844	0.0137804765254259
Q01844	Q9HAK2	0.0137804765254259
P46778	O60500	0.0137804765254259
Q8IY26	Q8TAG9	0.0137804551050066
Q12874	Q9UPW6	0.0137804448604583
Q01581	P34949	0.0137804327532649
Q08752	Q9Y2Q9	0.0137803750112652
Q9Y3L5	Q86XI2	0.0137803750112652
O60763	Q9H299	0.0137803750112652
Q9UQ35	Q9BZE1	0.0137803656980395
Q5JPH6	Q63ZY3	0.0137803610414266
Q92544	Q96GD4	0.0137803610414266
Q96IU4	O15270	0.0137803610414266
P17174	P00736	0.0137803507968783
P62266	O95563	0.0137803498655557
Q9UBS4	Q07020	0.0137803349643945
P50990	O60688	0.0137803321704268
Q9NYU1	Q9BXB1	0.0137803265824913
P10997	100507703	0.0137802958488464
O43847	P07437	0.0137802949175238
Q8WZA1	P04792	0.0137802828103303
Q6PJG6	O00754	0.013780272565782
Q96EK4	Q99623	0.0137802716344594
Q9UGK8	P08195	0.0137802567332983
Q14573	P13647	0.0137802539393305
P15531	Q9H5X1	0.0137802483513951
Q86VP6	Q5T9S5	0.0137802409008145
Q9NPH2	Q8TE96	0.013780215755105
Q8NAP1	Q9NPH2	0.013780215755105
Q9NPH2	Q9BWM5	0.013780215755105
Q9NPH2	Q9BTA0	0.013780215755105
Q9NPH2	Q8WWR8	0.013780215755105
P10276	P18124	0.0137802036479115
Q9Y468	P18124	0.0137802036479115
Q08426	P43304	0.0137801961973309
Q96GM8	O00479	0.0137801961973309
408029	P06280	0.0137801645323634
Q6P4D5	Q9UMX0	0.0137801645323634
P06280	Q9BVA0	0.0137801645323634
Q9Y5Z4	Q70SY1	0.0137801421806216
Q8N1G2	P13010	0.0137801384553313
Q8NDI1	Q0VF96	0.0137801300734281
Q86W33	O94906	0.013780128210783
Q96A65	P04439	0.0137801263481378
O14530	Q8IY17	0.0137801235541701
Q9NZI8	Q8IUD2	0.0137801216915249
Q13596	Q9P2B7	0.0137801170349121
O14763	Q14204	0.0137800918892025
P49768	O43768	0.0137800816446542
Q9UNN8	P47897	0.0137800620868802
P05091	P10515	0.0137800592929124
Q9BW92	Q00839	0.0137800490483641
O75817	P62308	0.0137800378724932
Q96A33	Q8NEZ3	0.0137800322845578
A6NFI3	P12694	0.0137800304219126
P48507	P62081	0.0137800276279449
Q96AQ6	Q07866	0.0137800173833966
P35080	P06744	0.0137800127267837
P34932	Q02952	0.0137799996882677
Q92973	O75113	0.0137799941003322
Q6P1M9	Q5H8A4	0.0137799810618162
Q0VDF9	O95747	0.0137799503281712
P35916	Q9GZT4	0.0137799363583326
Q15477	Q9NX76	0.0137799363583326
Q9NPL8	Q9NVJ2	0.0137799363583326
Q8WUK0	Q9NVJ2	0.0137799363583326
Q96J84	Q86YD1	0.0137799363583326
O60318	P53384	0.0137799363583326
Q9UJX3	6526	0.0137799363583326
O15027	P63167	0.0137799326330423
O75964	Q96AG4	0.0137799168005585
P02686	Q9H3K6	0.0137799121439456
Q8WUD6	Q9UBX3	0.0137799028307199
P07942	Q16850	0.0137798991054296
P63165	Q13642	0.0137798963114619
Q8N5J4	Q93015	0.0137798879295587
Q9BQ48	Q76I76	0.0137798739597201
O75526	Q9NR09	0.0137798516079783
Q9UI12	Q9UJA3	0.0137798516079783
Q9UEU0	Q9NXW2	0.0137798497453331
Q92485	P04062	0.0137798488140106
Q969S9	Q9BVV7	0.0137798264622688
Q08380	80111	0.0137798236683011
P05387	Q7Z5P4	0.0137798218056559
P61006	Q5D862	0.0137798208743333
Q8TAM2	Q9Y265	0.0137798208743333
Q9H074	Q9BUJ2	0.0137798208743333
Q92499	Q7Z6Z7	0.0137798190116882
P10586	Q8N0W3	0.013779797591269
O15397	O15164	0.0137797920033335
Q03188	Q96EL2	0.0137797920033335
Q9NXH9	P06756	0.0137797817587852
Q9NY97	P49756	0.0137797808274626
Q15056	Q96CT7	0.0137797752395272
Q8NGK6	Q00059	0.013779760338366
Q9NPH2	Q9NZS9	0.013779760338366
P56537	Q9Y3B2	0.0137797584757208
P00338	O75688	0.0137797482311725
Q8TEQ8	P15812	0.0137797379866242
Q92781	Q8NBT2	0.0137797379866242
Q9H2A9	Q9UH62	0.0137797379866242
Q9P2K2	P07686	0.0137797286733984
Q9H490	P61421	0.0137797268107533
Q6UX07	P49257	0.013779723085463
O95721	Q9H3K2	0.0137797109782695
Q9P0L0	O60911	0.0137796998023986
O60506	Q6NZ36	0.0137796970084309
Q9UQ88	Q15058	0.0137796849012374
P07478	Q5TAQ9	0.013779672794044
P43304	P50454	0.0137796634808182
Q96ES7	P02533	0.0137796606868505
Q8WWM7	Q14410	0.0137796560302376
Q6P2Q9	Q8N4B1	0.0137796448543667
P50990	Q9H0J9	0.0137796308845281
Q8N6T3	O00303	0.0137796178460121
Q9H0G5	P12814	0.0137796159833669
Q96AD5	Q9C0C7	0.0137796141207218
Q96QD8	Q8WVY7	0.013779604807496
P47929	A2RUC4	0.0137795871123671
O75477	P18031	0.0137795703485608
Q8WYP5	O00471	0.0137795601040124
Q9ULK5	Q92552	0.0137795414775609
Q96AE4	Q8WX93	0.0137795414775609
Q9Y295	Q5T6F2	0.0137795414775609
Q9NYR8	Q9UJS0	0.0137795396149158
ENSG00000144130	Q9H7H0	0.0137795349583029
Q9BQT8	Q9BZF1	0.0137795265763998
P16615	Q9BU20	0.0137795247137546
Q8NCS7	Q9HC38	0.013779510743916
Q9BYD2	Q86XX4	0.0137795023620128
Q86UV6	P05387	0.0137794902548193
Q86Y22	Q13555	0.0137794762849807
P54098	P84996	0.0137794641777873
O15439	O00186	0.0137794548645615
Q6NSJ2	O75771	0.0137794530019164
P63167	P52926	0.0137794446200132
Q86U44	Q9BXP5	0.0137794436886906
P10619	Q9BXX0	0.0137794325128197
O14908	Q9UKY7	0.0137794241309165
Q8NB90	Q66K74	0.0137794213369488
P39023	Q9H2H9	0.0137794045731425
P18124	Q8WTV0	0.0137794045731425
P09497	Q9BQ61	0.0137794017791748
P47929	P62258	0.0137793943285942
Q8N6R0	P04083	0.0137793840840458
Q6PJI9	Q9BTX1	0.0137793840840458
P10398	P11498	0.0137793738394975
Q13126	P52429	0.0137793710455298
Q96IZ0	P33527	0.0137793710455298
P02794	Q8NE01	0.0137793710455298
P23284	Q9Y3E5	0.0137793673202395
O96000	Q9BUF5	0.0137793542817235
Q9BSH4	Q68DK2	0.0137793458998203
Q03701	P01889	0.0137793384492397
Q14146	Q5T750	0.0137793384492397
85349	P50914	0.0137793384492397
Q9NYF8	Q6DKI1	0.0137793365865945
P35244	Q7Z2W9	0.0137793319299817
P61313	Q8N3Y7	0.0137793282046914
Q6P9B9	O75976	0.0137793216854333
Q13443	P11172	0.0137793216854333
P10253	Q8NCE0	0.0137793198227882
P52732	Q96AJ1	0.0137793170288205
Q9BTW9	Q6PI48	0.013779261149466
P00918	Q8NHP8	0.0137792536988854
Q99640	O95864	0.0137792518362402
Q9H9S3	P50579	0.0137792360037565
Q9UBV8	Q9BT22	0.0137792341411113
Q9Y2P8	O94992	0.0137792322784662
Q0PNE2	Q6PJT7	0.0137792294844985
Q14934	P35573	0.0137792229652404
P35573	O15055	0.0137792229652404
Q9BQG0	Q9NZV5	0.0137792164459824
P36896	P10109	0.0137792164459824
Q86SF2	Q15800	0.0137792164459824
Q9NT22	P0DPA2	0.0137792164459824
O95817	Q7L592	0.0137792164459824
Q2TAA5	O95789	0.0137792164459824
Q8NBA8	Q96F44	0.0137792164459824
Q9NT22	Q9UH62	0.0137792164459824
Q7Z2K8	Q4G0M1	0.0137792164459824
P16260	Q5JTH9	0.0137792164459824
P05362	Q14145	0.0137792117893695
P11473	Q9Y265	0.01377918664366
O75369	Q9UFG5	0.0137791810557246
O75146	P55735	0.013779180124402
Q08380	Q8TAY7	0.0137791559100151
Q96J01	Q658Y4	0.0137791465967893
P26196	Q05397	0.0137791456654667
Q03701	Q9H4M9	0.0137791344895958
Q96CS3	P31689	0.0137791214510798
P47929	P84996	0.0137791195884346
P49321	Q9H2W6	0.0137790963053703
Q9Y2G5	Q96RV3	0.01377909258008
Q2VIQ3	Q9Y2G5	0.01377909258008
P08134	P16401	0.0137790432199835
Q08380	Q9H6R6	0.0137790385633707
Q8IUR7	O75694	0.0137790236622095
Q15126	Q71U36	0.0137790134176611
P15924	Q8TAD7	0.0137790087610483
Q9H2D6	Q9BSV6	0.0137790003791451
P35218	Q9Y312	0.0137789975851774
Q8TDR2	Q9Y312	0.0137789975851774
Q9H1E3	Q9H7C4	0.0137789798900485
O96018	Q5XKP0	0.0137789798900485
O75953	Q8N163	0.0137789752334356
Q16342	Q9H5Q4	0.0137789752334356
P23468	Q96G23	0.0137789752334356
Q96E29	Q9Y580	0.0137789482250809
P27544	Q9UMX0	0.0137789463624358
Q9UPM9	O75352	0.0137789444997906
P67870	Q5BJF6	0.0137789444997906
P78536	P04792	0.0137789342552423
P19827	P04406	0.0137789277359843
Q96KF7	Q9ULC5	0.0137788970023393
Q9ULC5	Q96IK0	0.0137788970023393
Q13363	Q7Z6M1	0.0137788848951458
Q9BT25	Q9H501	0.0137788737192749
O75351	Q9UHR4	0.0137788644060492
Q49A26	Q8IZH2	0.0137788644060492
Q6UXL0	Q9UHX1	0.0137788606807589
Q6IN85	P35249	0.0137788476422429
Q9H492	Q9Y2J2	0.0137788448482751
Q96HQ2	Q9Y2J2	0.0137788448482751
Q0P5N6	Q9NZI8	0.0137788448482751
Q9Y2J2	O15528	0.0137788448482751
Q5JPI9	Q9NZI8	0.0137788448482751
P13224	Q9NZI8	0.0137788448482751
Q9NZI8	Q2VPA4	0.0137788448482751
Q9UBR4	Q9Y2J2	0.0137788448482751
P35579	P17658	0.0137788411229848
Q96CW1	Q9UHD1	0.0137788318097591
Q9UJK0	Q8IXI2	0.0137788299471139
P53634	Q8IWV7	0.0137788262218236
Q9H3L0	Q1KMD3	0.0137788243591785
Q5T280	Q12905	0.0137788224965333
Q13459	Q86UD1	0.0137788141146302
Q969T9	Q96LT9	0.0137788020074367
Q15650	O43290	0.0137787908315658
P62424	P0DMV9	0.0137787796556949
Q8IZ83	O75688	0.0137787777930498
O43402	P48147	0.0137787777930498
O14654	P11166	0.0137787768617272
P49327	O94813	0.0137787638232111
P06748	P52948	0.0137787628918886
Q14703	Q9Y4P3	0.0137787573039531
O43164	P62241	0.0137787517160177
Q96BH1	P05387	0.0137787507846951
Q15434	Q9BZJ0	0.0137787424027919
Q641Q2	Q9NZI7	0.0137787386775016
O95104	Q15024	0.013778731226921
Q12899	P62316	0.0137787200510501
P20290	Q969X5	0.013778718188405
Q1HG44	Q01650	0.0137787172570824
Q9P0S2	Q03252	0.0137787023559212
Q96BN8	Q9H2H9	0.0137787023559212
Q8N4T8	Q86XT9	0.0137787023559212
Q53FV1	O14773	0.0137787023559212
Q8NCD3	P51948	0.0137787023559212
Q9GZP1	Q9H8M5	0.0137787023559212
P28288	Q9Y5R4	0.0137787023559212
Q7L945	Q15084	0.0137787023559212
P21964	Q16763	0.0137787023559212
Q06136	Q9H6Y7	0.0137787023559212
Q86Y39	Q9HC98	0.0137787023559212
Q13308	O95136	0.0137787023559212
Q8WXG6	O95563	0.0137787023559212
Q96AQ6	P05496	0.0137787023559212
Q9Y5Z0	P37268	0.0137787023559212
P15924	Q6SJ93	0.0137787004932761
Q92538	Q99707	0.0137786697596311
Q96PZ0	P43366	0.0137786567211151
Q96BR5	P43366	0.0137786567211151
Q15327	O95749	0.0137786567211151
Q96A33	Q5NDL2	0.0137786567211151
Q9H4I3	Q9BY89	0.0137786511331796
Q9UBT2	Q6PIW4	0.0137786343693733
O14810	P63104	0.0137786334380507
P46781	Q96K37	0.0137786278501153
Q9H5Q4	Q9UK28	0.0137786222621798
P55011	Q5D862	0.0137786185368895
Q9P287	O95202	0.0137786166742444
Q9UPP1	Q9ULL5	0.0137786092236638
Q15208	P46939	0.01377859339118
Q96D71	P13647	0.0137785859405994
Q8IWU6	Q9NZZ3	0.0137785850092768
Q9HCJ0	Q4G176	0.0137785840779542
P0DN37	Q9NP97	0.0137785766273736
Q709F0	P05141	0.0137785729020833
Q9UJS0	P52209	0.0137785663828253
P01111	A8K2U0	0.0137785654515028
O14776	Q8IUF8	0.0137785589322447
Q9BVL2	Q9H6D7	0.0137785570695996
Q9Y6A4	Q8IY67	0.0137785570695996
P38606	P25815	0.0137785458937287
Q6NZ67	P62258	0.0137785421684384
O14733	O14874	0.0137785319238901
Q9BT25	Q9Y2Z2	0.0137785319238901
P35222	Q9NTI5	0.0137785291299223
P36894	O15118	0.0137785272672772
Q9UI30	Q9UPY3	0.0137785244733095
Q49AM3	P21796	0.0137785244733095
Q9H9P8	Q15382	0.0137785198166966
Q9Y3I0	Q99856	0.0137784974649548
Q96J02	O00291	0.0137784946709871
Q13217	Q16795	0.0137784853577613
P50452	O75533	0.0137784853577613
Q5SWX8	O43747	0.0137784853577613
Q6R327	P08243	0.0137784648686647
P35659	P00167	0.013778462074697
Q96RY5	Q9UPU7	0.0137784592807292
Q6NZ36	Q9BYJ9	0.0137784592807292
Q9H7U1	Q92615	0.0137784592807292
P45973	Q99613	0.0137784592807292
Q5VZ89	O95243	0.0137784592807292
P05204	Q9UKV3	0.0137784583494067
P61923	Q15843	0.0137784555554389
Q9NV79	P08621	0.0137784155085682
P17066	Q9HAS0	0.0137784108519554
O94788	Q96ER3	0.0137784061953425
Q8IZN7	O43491	0.013778381049633
O14544	P22695	0.0137783717364072
O75027	Q00325	0.0137783652171492
P02763	Q99615	0.0137783652171492
O95758	Q9UI42	0.0137783652171492
Q13451	P18084	0.0137783652171492
Q13671	Q8NEN9	0.0137783652171492
Q9NUL7	P14222	0.0137783652171492
Q8WVZ9	O95407	0.0137783652171492
P05109	P21291	0.0137783652171492
O75771	P53396	0.0137783652171492
Q6NUI2	P30419	0.0137783652171492
Q9NX76	Q96TA1	0.0137783652171492
Q13555	388524	0.0137783652171492
Q9P2R3	Q6UXH1	0.0137783652171492
Q15742	Q9BWS9	0.0137783652171492
Q68E01	O75643	0.0137783624231815
Q7Z7A1	Q9NPF4	0.0137783624231815
P30532	P18031	0.0137783531099557
Q9P035	P57103	0.0137783354148268
Q9C0E2	P05141	0.0137783242389559
O15397	Q96ET8	0.0137783223763108
Q9UFW8	Q9NYK5	0.0137783195823431
O75306	Q00765	0.0137783186510205
Q96TA2	P14735	0.0137783084064722
Q32P44	Q9UBK9	0.0137782972306013
Q9NSD9	Q86XZ4	0.0137782944366335
Q8NCP5	P49959	0.0137782916426658
P08133	O75072	0.0137782730162143
P08133	Q9H0W9	0.0137782730162143
P41743	Q53EZ4	0.0137782637029886
Q96I24	Q09161	0.0137782590463757
Q13347	Q8IY81	0.0137782590463757
Q9UPT5	Q00325	0.0137782292440533
Q8N0W3	P98153	0.0137782208621501
Q96HY7	Q9UBP6	0.0137782134115695
Q9NUL5	P63244	0.013778212480247
Q9P035	P16989	0.0137781957164406
Q9Y5J7	P62834	0.0137781891971826
P46779	Q5VW36	0.013778181746602
P62899	Q5VW36	0.013778181746602
Q9BQ90	Q13769	0.0137781733646988
P68366	O75150	0.0137781705707311
Q8WXG9	P46777	0.0137781696394085
P22102	Q8NBI6	0.0137781621888279
Q9NZ45	Q8TD19	0.0137781621888279
Q6UXV4	O43819	0.0137781454250216
Q9UBV2	Q9NX07	0.013778124935925
P47985	ENSG00000215472	0.0137781035155057
P07814	Q96QC0	0.0137781035155057
Q99700	P08572	0.0137780969962477
Q6P1L8	Q9BVC6	0.01377809420228
P28340	Q12789	0.0137780904769897
O15460	P53567	0.0137780802324414
Q96JM3	P60228	0.0137780746445059
Q14254	P61020	0.0137780653312802
Q8NC54	Q96PD2	0.013778063468635
O95831	Q9NVL1	0.0137780345976352
P13637	O00567	0.0137780029326677
Q9UNN8	Q9H0E2	0.0137779973447322
Q5TAX3	Q9NZ01	0.0137779796496033
P43307	Q8NBL1	0.0137779787182807
P69905	P19971	0.0137779768556356
Q9H1K4	P07910	0.0137779545038938
Q9UKD2	P49902	0.0137779433280229
O95453	Q06587	0.0137779405340552
P06733	Q9H5X1	0.0137779200449585
Q9Y3U8	Q71DI3	0.0137779107317328
P02765	P60174	0.0137779088690876
Q9NX46	Q4V339	0.0137778939679265
Q9Y676	P10253	0.0137778893113136
P15586	O43852	0.0137778874486684
O60318	Q96ST8	0.0137778734788298
O94972	Q96CW1	0.0137778548523783
Q9UKK6	O75122	0.0137778548523783
Q86WA8	Q8IWC1	0.0137778464704751
Q9Y2P5	P78371	0.0137778427451848
P13667	Q92802	0.0137778408825397
Q2TAY7	Q0VAK6	0.0137778306379914
Q27J81	Q9UGP8	0.0137778250500559
O15027	Q9UIU6	0.0137778241187334
P49790	Q9Y6A9	0.0137778148055076
P14635	P62906	0.0137778110802173
P06753	Q00536	0.0137778026983141
Q8TB37	O14975	0.0137777999043464
P35232	Q6P050	0.013777794316411
Q15773	Q06609	0.0137777859345078
Q96CS2	Q2M2Z5	0.0137777831405401
Q86T24	Q7Z794	0.0137777756899595
Q9UKA9	Q14151	0.013777763582766
Q14012	Q4KMP7	0.013777757063508
Q9BZD4	Q4KMP7	0.013777757063508
P01023	P59923	0.013777757063508
Q9NZR1	P01591	0.013777757063508
Q5SW79	Q3SYG4	0.0137777552008628
Q04837	Q99519	0.0137777524068951
Q86YZ3	P49247	0.0137777449563145
Q14574	Q9BW27	0.013777732849121
O43776	Q96AB3	0.013777719810605
P58340	Q9Y287	0.0137777179479599
P61923	Q9NWQ4	0.0137777021154761
P16473	P63173	0.0137777002528309
P12532	O94887	0.0137776974588632
Q96I99	Q4KMP7	0.0137776900082826
O43156	O15091	0.0137776723131537
Q9BTU6	P63244	0.0137776685878634
Q9UHD9	Q9NQX4	0.0137776657938957
Q9BU02	P08708	0.0137776434421539
P33947	Q9Y5M8	0.0137776378542184
P32322	P46777	0.0137776304036378
Q9NUL7	Q9UPU7	0.0137776248157024
Q9BWS9	Q8TDW7	0.0137776117771863
Q0VDF9	Q7Z7M0	0.013777608051896
Q4ZIN3	P14314	0.01377759501338
Q6UXV4	Q13409	0.0137775931507349
Q9UHD8	Q96K75	0.0137775922194123
P49593	Q9H1Z9	0.0137775922194123
P20916	Q9UHD8	0.0137775922194123
Q9NP91	Q9UHD8	0.0137775922194123
P49593	Q63HR2	0.0137775922194123
P49593	Q6UW15	0.0137775922194123
P49593	Q9H3Q3	0.0137775922194123
P49593	P58417	0.0137775922194123
P49593	Q5MJ07	0.0137775922194123
O00560	P51649	0.0137775894254446
Q9GZT9	Q9P275	0.0137775847688317
P42285	P51674	0.0137775838375091
Q13144	Q8TEQ6	0.013777581974864
P27708	Q86TN4	0.0137775791808962
Q96PP4	Q9NY33	0.0137775670737028
Q9NY33	O60921	0.0137775670737028
P07900	Q01130	0.0137775242328643
O60716	O00763	0.0137775158509612
Q9Y2A7	Q9HAN9	0.0137775065377354
Q13618	Q9BT23	0.0137774823233485
P49755	P61421	0.013777476735413
Q9UDY2	Q9H9G7	0.0137774748727679
P42677	O14757	0.0137774748727679
Q5K4L6	Q9NWS8	0.0137774739414453
Q9P1Y5	P10636	0.0137774646282196
P61313	Q9HCK1	0.0137774627655744
Q6P161	P98175	0.0137774590402841
Q6Y288	O00148	0.0137774553149938
P13591	Q96CW1	0.0137774478644132
P61970	Q92845	0.0137774432078003
Q9UPN6	Q9NY27	0.0137774422764778
Q96HW7	P24928	0.0137774422764778
Q9UPN6	Q14241	0.0137774422764778
Q2VPK5	Q9UJ14	0.0137774245813488
Q9Y5Q8	Q9Y3D9	0.0137774208560585
Q9H4F8	Q13617	0.0137774115428328
Q15942	Q9BTX1	0.0137774096801877
Q99661	O94832	0.0137773882597684
Q5VV42	Q14739	0.0137773836031556
Q15390	Q14192	0.0137773798778653
P68363	P48509	0.0137773789465427
Q9H7E2	Q16637	0.0137773752212524
P57105	O95897	0.0137773705646395
P36542	Q96F44	0.0137773472815752
Q08211	P60981	0.01377734541893
O95721	Q9BW60	0.01377734541893
P05023	Q15154	0.0137773416936397
Q5JTV8	Q13425	0.0137773295864462
Q9NY97	P22626	0.0137773286551237
Q6ZN18	P61158	0.0137773100286722
Q96CS3	A6NCF5	0.0137773072347044
Q92841	O15027	0.013777288608253
P63027	P05556	0.0137772820889949
O14654	Q9H0W5	0.0137772588059306
Q9BQ70	Q9Y3D6	0.013777257874608
Q8TB96	A8MWY0	0.0137772504240274
Q9H7U1	P48729	0.0137772466987371
P62942	Q9BV38	0.013777227140963
Q16555	Q96RQ3	0.0137772131711244
P30044	Q9Y5Z4	0.0137771964073181
Q9BQ52	Q9UMX0	0.0137771954759955
Q9Y3D9	P22413	0.0137771936133503
O14979	Q10571	0.0137771917507052
P23528	Q9NZD8	0.0137771917507052
Q5FYA8	P23528	0.0137771917507052
P61964	P14867	0.0137771917507052
Q8NCP5	P61457	0.0137771917507052
P61457	M0R2J8	0.0137771917507052
P61964	54441	0.0137771917507052
Q5TB80	P39687	0.0137771610170602
O95292	Q68D85	0.0137771591544151
Q15390	Q9NRF8	0.0137771591544151
P35221	Q2M3R5	0.013777133077383
P35221	Q12999	0.013777133077383
P43686	Q12873	0.0137771293520927
P62987	Q7Z6E9	0.0137771135196089
P11166	Q9HCU4	0.0137771042063832
P19086	P68032	0.0137771004810929
Q9UJV9	Q96GQ5	0.01377709582448
Q9H4I9	Q12769	0.0137770799919962
P62942	P35579	0.0137770753353834
Q96F63	Q13085	0.0137770678848028
100128554	O43143	0.0137770250439643
392490	O43143	0.0137770250439643
Q4VC05	P49411	0.0137770231813192
Q6ZWK4	O94832	0.0137770222499966
Q7KZF4	Q9NQ88	0.0137770073488354
P62263	Q9UKE5	0.0137770064175128
Q9HD23	Q9NRW7	0.0137769971042871
O14579	P98170	0.0137769766151905
Q8N3Y7	P05091	0.0137769728899002
Q86XZ4	P30085	0.0137769663706421
Q9NP78	Q99808	0.0137769635766744
Q9Y3C0	Q9H0E2	0.0137769496068358
Q6ZUT1	P62136	0.0137769477441906
Q12996	Q15021	0.0137769449502229
Q13129	Q15003	0.0137769449502229
Q9UPS6	Q8TBX8	0.0137769449502229
Q5U5Q3	Q9UKV3	0.0137769449502229
Q9Y2T2	Q9UPS6	0.0137769449502229
P55201	Q96T58	0.0137769449502229
Q15643	Q9Y496	0.0137769449502229
Q96T17	Q9Y618	0.0137769449502229
Q15345	Q96KP1	0.0137769449502229
Q9HC98	Q86X83	0.0137769449502229
P40222	Q53HL2	0.0137769449502229
Q9NT62	Q8NB46	0.0137769449502229
P46940	Q562F6	0.0137769449502229
P45974	P19525	0.01377694029361
Q9NVW2	O14981	0.0137769347056746
Q8IXK0	Q7Z2W4	0.013776933774352
Q9BQ39	P28328	0.013776920735836
Q9NSD9	Q68CZ1	0.0137769179418683
P63151	Q86TB9	0.013776914216578
Q8IXB1	P15086	0.0137768974527716
Q6Y7W6	Q6ZRS2	0.0137768862769007
P69849	O60814	0.013776883482933
Q9UGV2	Q9NW64	0.013776839710772
Q93052	Q969Y2	0.0137768359854817
Q9BZH6	O15091	0.0137768182903528
Q14315	P08621	0.0137768127024173
Q96RL7	O95772	0.013776802457869
A6NL28-2	O95486	0.013776802457869
P28799	Q13185	0.013776802457869
Q15388	O43933	0.013776802457869
P27482	O95926	0.013776795938611
Q8NFU4	P12081	0.0137767875567078
Q5QJE6	Q71U36	0.0137767875567078
Q86Y56	O94991	0.0137767670676112
Q9ULR0	P31943	0.013776758685708
Q86VP6	Q9NV66	0.0137767400592565
Q3B7T1	Q12874	0.0137767363339662
O15212	Q8NCN4	0.0137767363339662
O75762	P35268	0.0137767335399985
O95347	Q13433	0.0137767298147082
P51398	Q53GT1	0.013776721432805
Q5T8D3	Q13439	0.0137767205014824
Q96T76	Q6BDS2	0.0137767130509018
O00483	Q5JTJ3	0.0137767093256115
Q8NBW4	Q9P0T7	0.0137767093256115
Q6XZF7	Q5VT06	0.0137767009437084
Q7L1Q6	P13645	0.0137766972184181
P35527	Q9GZT3	0.0137766972184181
Q96FX7	O95163	0.0137766785919666
P23526	Q6ZMR5	0.0137766562402248
P23526	Q6ZVE7	0.0137766562402248
Q06210	Q8N4A0	0.0137766553089022
Q8NDT2	Q9NXV2	0.0137766553089022
Q9UQC2	Q8N0X7	0.0137766553089022
Q96JN2	Q9H6T3	0.0137766553089022
Q96F86	Q9UQL6	0.0137766553089022
P62487	Q9BVL2	0.0137766553089022
Q8NBR0	P20073	0.0137766553089022
Q9Y664	P11802	0.0137766553089022
O96000	Q9P2J9	0.0137766553089022
P78357	Q9ULK5	0.013776646926999
P07199	Q6PJF5	0.013776646926999
O15111	Q15067	0.013776646926999
Q13428	Q14587	0.013776646926999
Q9BQ52	Q5M775	0.013776646926999
Q9Y6B6	Q96SQ9	0.013776646926999
Q8TDZ2	P53680	0.013776646926999
Q9NXF1	Q8NEV8	0.013776646926999
Q9UBX5	O43681	0.013776646926999
Q9BT17	Q8IZ83	0.013776646926999
Q96DR5	Q6P996	0.013776646926999
Q0GE19	Q8IZ83	0.013776646926999
Q8N2E2	Q8IY67	0.013776646926999
Q8N7H5	Q8N2E2	0.013776646926999
Q2TAL8	P48167	0.013776646926999
Q96B96	Q9H7H0	0.013776646926999
Q02880	Q9HA92	0.013776646926999
P20719	Q92508	0.013776646926999
P35555	O43681	0.013776646926999
P50452	Q8N954	0.013776646926999
Q7Z3K3	Q9BTW9	0.013776646926999
P62316	Q9UF11	0.013776646926999
Q8IYS0	Q04446	0.013776646926999
Q9NVH0	Q6RFH5	0.013776646926999
Q9NS00	P35222	0.013776646926999
O15144	Q9NXG2	0.013776646926999
Q9Y6M4	Q96CB9	0.013776646926999
O00487	Q8WW01	0.013776646926999
Q9UFF9	Q9NYA4	0.013776646926999
Q9Y6M4	P09668	0.013776646926999
Q14393	Q9NZ53	0.013776646926999
P37268	Q7L7V1	0.013776646926999
P47755	Q05639	0.0137766394764184
Q9BUQ8	Q70EL1	0.0137766376137733
Q7Z3J2	P07437	0.0137766376137733
O75475	Q14687	0.013776620849967
O14524	Q6P4Q7	0.0137766189873218
Q14964	O95163	0.0137766189873218
Q9Y2X9	P56556	0.0137766189873218
Q9HAW7	Q9NUM4	0.0137766040861606
Q8N5Z5	Q6ZVM7	0.0137766012921929
P19367	Q9UHD1	0.0137765957042574
Q96EY1	Q6PK18	0.0137765882536768
Q9Y224	P41229	0.0137765854597091
P09382	P12814	0.0137765724211931
Q01082	Q9NUI1	0.0137765640392899
O75306	P04083	0.0137765444815158
Q9H8W3	Q14558	0.0137765342369675
Q9Y421	Q9NWH9	0.0137765342369675
Q9Y262	Q8IUL8	0.0137765342369675
Q6UXT9	P49257	0.0137765342369675
Q9HAV0	28452	0.0137765342369675
Q8TEM1	100509457	0.0137765342369675
Q8TAS1	Q14157	0.0137765342369675
Q9NUJ1	Q5T0W9	0.0137765342369675
Q71F23	Q9UHB6	0.0137765342369675
Q9Y4Y9	P29218	0.0137765342369675
Q9H270	Q13148	0.0137765342369675
Q9H9T3	Q9H4P4	0.0137765342369675
Q13277	A0A0B4J2D5	0.0137765342369675
P04066	P18510	0.0137765342369675
Q96EY1	Q9H7B4	0.0137765342369675
Q13835	Q9Y2U9	0.0137765342369675
Q15637	O75298	0.0137765342369675
Q9Y262	P34820	0.0137765342369675
Q9HAV0	P08311	0.0137765342369675
Q13459	Q9UFG5	0.0137765342369675
Q96T88	O75190	0.0137765342369675
Q6UX04	O43572	0.0137765342369675
Q96IY1	Q8IZ83	0.0137765342369675
Q9Y2Q5	Q14667	0.0137765342369675
Q9BYG8	P27816	0.0137765342369675
Q8TAS1	Q8NE71	0.0137765342369675
Q7Z4W1	Q9UK53	0.0137765342369675
P17655	Q86VW0	0.0137765342369675
Q9HAJ7	Q8IX12	0.0137765342369675
100509631	P26038	0.0137765342369675
O43681	Q9HAS0	0.0137765342369675
P01023	Q8IWK6	0.0137765342369675
Q9NVU7	Q9H9Y6	0.0137765342369675
Q14677	Q9HB09	0.0137765342369675
O15360	P05165	0.0137765342369675
Q9NUJ1	Q96RR4	0.0137765342369675
O43681	Q13951	0.0137765342369675
O15027	Q16378	0.0137765342369675
P27816	Q9BW30	0.0137765342369675
P14927	Q5J8M3	0.0137765342369675
P31943	Q58EX7	0.0137765267863869
Q15645	Q05707	0.013776515610516
140849	P18124	0.0137764969840645
P55809	P10114	0.0137764560058712
Q9BRX2	Q8N4Q1	0.0137764457613229
P56181	Q96CN7	0.0137764401733875
Q9H5V9	Q9Y3Q8	0.0137764355167746
P11586	P26006	0.0137764243409037
Q92581	P51148	0.0137764001265168
Q96CB8	Q9NRK6	0.0137764001265168
Q14512	P07237	0.0137763982638716
P06733	Q8N4C9	0.0137763982638716
O94973	Q5JTZ9	0.0137763945385813
O75147	Q9HCH0	0.013776384294033
P62380	Q6PII3	0.013776384294033
Q9H2P0	Q70UQ0	0.013776377774775
P15735	O14802	0.0137763554230332
Q9Y4P3	P61513	0.0137763554230332
P37108	P98164	0.0137763302773237
Q66PJ3	P83881	0.0137763163074851
P22087	O43451	0.0137763163074851
P23246	O43451	0.0137763163074851
Q14974	O43451	0.0137763163074851
P25686	Q96RG2	0.0137762995436787
P17405	Q6YN16	0.0137762855738401
Q9BZM5	P53007	0.0137762650847435
Q8NFH4	Q04837	0.0137762129306793
Q8NFW8	Q16629	0.013776209205389
Q92540	P35250	0.0137761943042278
P62136	Q9Y4E5	0.0137761905789375
P56282	Q9NXW2	0.013776184991002
Q8WUH6	P61244	0.013776184991002
Q16822	Q15072	0.013776184991002
Q92544	Q7Z3C6	0.013776184991002
Q96JJ3	Q9Y4R8	0.0137761635705828
Q92804	Q12980	0.0137761561200022
O94826	Q01130	0.0137761496007442
Q5SRH9	Q9H9G7	0.0137761337682604
Q9UQ80	P08240	0.0137761337682604
P36897	Q9H0E2	0.0137761179357767
O43303	O60292	0.0137761142104864
Q13907	Q9BSL1	0.0137761076912283
Q9C0D3	Q9UJ14	0.0137760918587446
Q86U86	Q5T5D7	0.013776077888906
Q0PNE2	Q08431	0.0137760750949382
O95057	Q9ULG6	0.0137760750949382
Q8N9N8	Q13472	0.0137760750949382
Q9H4A3	Q8IYB1	0.0137760704383254
Q9Y6J9	O94832	0.0137760648503899
Q96IZ0	Q9NTZ6	0.0137760573998093
Q9NVI1	Q12889	0.0137760518118739
Q6B0K9	Q7Z406	0.013776047155261
O15160	P22735	0.013776040636003
Q9BVC4	P14625	0.0137760387733578
Q16342	O76094	0.0137760369107127
O43819	Q96DF8	0.0137760313227772
P55145	Q9NUM4	0.0137760294601321
Q8N6R0	P00387	0.0137760126963257
P49419	Q8NGR4	0.0137760033831
P49419	P59542	0.0137760033831
P49419	55267	0.0137760033831
P49419	Q8N7B1	0.0137760033831
P49419	Q6AI14	0.0137760033831
P49419	Q5VY80	0.0137760033831
Q96A65	P37268	0.0137759912759065
P42677	P08865	0.0137759773060679
Q8N7H5	Q9UI26	0.0137759735807776
Q9NR71	Q9P2E5	0.0137759689241647
Q6W3E5	Q9BXW9	0.0137759689241647
P58294	Q9P2E5	0.0137759689241647
158160	Q9P2E5	0.0137759689241647
Q7Z4J2	Q9BXW9	0.0137759689241647
O76021	Q9Y2U2	0.0137759689241647
Q6UXG2	Q9BXW9	0.0137759689241647
P04003	Q9P2E5	0.0137759689241647
Q9UGJ1	P51648	0.013775966130197
Q96CB9	P02792	0.0137759586796164
Q9H223	Q9Y3Q3	0.0137759586796164
P49419	Q9NUB1	0.0137759586796164
Q9BW66	P49419	0.0137759586796164
Q9UI43	Q5TA45	0.0137759586796164
Q9NRV9	Q13951	0.0137759586796164
Q5SQN1	P04908	0.0137759577482938
Q13536	Q13885	0.0137759549543261
P49747	Q13885	0.0137759549543261
Q13885	A4D0V7	0.0137759549543261
O43396	Q96MU7	0.0137759456411004
O94972	Q9C0F1	0.0137759447097778
P55809	P29317	0.0137759381905198
Q15468	O43683	0.0137759335339069
P62280	Q9UNH7	0.0137759326025843
O15042	P62136	0.0137759093195199
O75506	Q96ST8	0.0137758804485201
Q96M96	O43719	0.0137758795171976
Q12769	Q6FHJ7	0.0137758795171976
Q12769	O95897	0.0137758795171976
Q99445	Q12769	0.0137758795171976
P57740	O60609	0.013775872066617
Q8N726	P42566	0.0137758636847138
Q9NY61	P07947	0.0137758431956171
P13646	P54136	0.0137758143246173
Q9NQT6	Q5H9R7	0.0137758133932948
P12109	Q9P0T7	0.0137758115306496
Q8NAC3	Q99832	0.0137758096680045
O43464	Q9BZQ6	0.0137757947668433
P80723	O75521	0.0137757817283272
O14530	Q15018	0.0137757817283272
P23142	P06737	0.0137757696211338
P37268	Q9BQG0	0.0137757575139403
P52292	O15524	0.0137757556512951
O43820	Q86X29	0.0137757500633597
P07202	Q96AY3	0.013775729574263
Q96AY3	26223	0.013775729574263
Q5T6J7	Q96AY3	0.013775729574263
P04181	Q99829	0.0137757221236824
Q9H857	Q5T440	0.013775716535747
P49768	Q95460	0.0137757072225213
P43307	Q9UET6	0.013775703497231
Q9H2V7	Q86VI3	0.0137756820768117
Q13617	Q7Z6Z7	0.013775679282844
P49792	P55268	0.0137756485491991
Q9P296	A5YKK6	0.0137756410986185
Q8N6V9	P31943	0.0137756364420056
P12235	Q9H4I2	0.0137756234034895
Q9UNE7	Q14244	0.013775604777038
P15880	P35226	0.0137755963951349
Q9NX08	Q9NSV4	0.0137755814939737
Q9H7D0	Q9BT22	0.0137755805626511
Q9HCN8	Q9HBH5	0.0137755796313285
P27144	P63218	0.0137755759060382
P21912	Q16822	0.0137755675241351
Q6IAA8	Q9Y6I9	0.0137755656614899
P48735	Q99570	0.0137755516916513
P14406	P13637	0.0137755470350384
O95486	O75161	0.0137755395844578
P84157	Q8WUY1	0.0137755377218127
Q9NQ92	O00213	0.0137755302712321
Q8IWF6	O60831	0.0137755302712321
O75886	Q9H6U6	0.0137755265459418
Q96B54	P14625	0.0137755256146192
P01236	P14625	0.0137755256146192
Q9UHX1	Q5W0B7	0.0137754986062645
Q8NDZ4	P80303	0.0137754948809742
P40855	P68036	0.0137754920870065
P30838	Q9UPN6	0.0137754911556839
P11387	Q86US8	0.0137754650786519
O95905	Q9ULX6	0.0137754622846841
C9JLW8	O14576	0.0137754520401358
Q08380	Q9ULD0	0.0137754399329423
P54725	P22735	0.0137754315510392
Q8ND56	Q92769	0.0137754175812006
Q9NZB2	B2RTY4	0.0137753989547491
Q9BZH6	Q8IZQ1	0.0137753905728459
P30084	Q7Z434	0.0137753887102007
O95707	Q96EL2	0.0137753589078783
Q07021	P52294	0.0137753458693623
Q9H223	Q7Z4H3	0.0137753449380397
Q9BXF9	Q9H3G5	0.0137753235176205
Q96L92	O15260	0.0137753235176205
Q15758	Q9HCC0	0.0137753039598464
Q14978	Q9UHK0	0.0137753002345561
P18848	Q8WW12	0.013775285333395
Q96KK5	P18615	0.0137752816081047
P51003	Q96KK5	0.0137752816081047
Q9H6S0	Q9H840	0.0137752816081047
A6NKT7	Q71DI3	0.0137752816081047
Q96BY7	Q9HCK5	0.0137752816081047
Q8NE35	O75643	0.0137752816081047
Q96KK5	Q8IVW6	0.0137752816081047
Q9BYJ9	Q9H840	0.0137752816081047
O75665	Q8TDI0	0.0137752816081047
Q4KWH8	O00459	0.0137752806767821
P54577	Q6VAB6	0.0137752760201692
P23526	P13994	0.0137752573937177
Q6PJI9	Q9UL15	0.0137752424925565
Q14CZ7	Q96AE7	0.0137752424925565
P18754	Q9HCE5	0.0137752210721373
P18754	Q5T0B9	0.0137752210721373
Q9UDY2	P62913	0.013775210827589
Q12999	P61204	0.0137751977890729
Q13232	Q9NRM6	0.0137751968577504
P14618	P15289	0.0137751493602991
P08253	P28838	0.0137751493602991
Q92989	Q5T4S7	0.0137751493602991
P35611	Q9H7E2	0.0137751437723636
Q04721	O75787	0.0137751391157507
P14324	Q9UK96	0.0137751381844282
Q9Y2W1	Q9H361	0.0137751372531056
Q9NVX0	Q15397	0.0137751260772347
Q99757	P46940	0.0137751102447509
Q5VW38	O60784	0.0137751093134284
O76075	Q92585	0.0137751083821058
O76075	O43347	0.0137751083821058
O76075	Q969R5	0.0137751083821058
O76075	P55199	0.0137751083821058
P56945	Q9NZ01	0.0137751083821058
O76075	Q9UK58	0.0137751083821058
O76075	Q9UNP9	0.0137751083821058
Q12926	P48444	0.0137751083821058
Q9UMN6	Q9NZ01	0.0137751083821058
Q9NVC3	P27816	0.0137751083821058
P29083	P05783	0.0137751083821058
P07355	Q96DT7	0.0137751083821058
P07355	P55199	0.0137751083821058
Q9ULD9	P47914	0.0137751083821058
O76075	P83369	0.0137751083821058
Q92585	P27708	0.0137751083821058
Q8N8Y5	P47897	0.0137751027941703
P78395	Q8NG27	0.01377509906888
P62699	P09497	0.0137750981375575
Q9P2C4	Q9BQE3	0.0137750906869769
Q5SWX8	Q9BQ61	0.013775061815977
O75127	P55060	0.013775055296719
P53004	P41223	0.0137749956920742
O95336	Q8IUF8	0.0137749891728162
Q7Z2K8	P04920	0.0137749789282679
P62633	Q5T6F2	0.0137749752029776
Q6NZY4	O95816	0.0137749500572681
Q9Y366	Q8IX01	0.0137749193236231
O75190	O75140	0.0137749183923006
Q92526	P54886	0.0137748895213007
O75131	Q9Y5P8	0.0137748662382364
Q9UKN8	Q9H2U1	0.0137748587876558
O43663	Q07020	0.0137748559936881
P53621	O43934	0.0137748513370752
Q9Y2D8	P61247	0.0137748308479785
P27361	P26583	0.0137748271226882
P55884	Q96GC5	0.0137748159468173
Q14596	P26196	0.0137748066335916
Q13576	O75352	0.0137747973203659
Q9Y508	Q9NRL3	0.0137747917324304
Q92545	O14874	0.0137747852131724
Q9NXF1	O95619	0.0137747852131724
P18031	Q9NR50	0.0137747852131724
Q92665	Q6NXT1	0.0137747842818498
Q8TE60	P27824	0.0137747721746563
P09104	P02763	0.013774768449366
P06576	O75638	0.0137747656553983
P11413	P11182	0.0137747647240757
O43303	Q02224	0.0137747572734951
Q15043	Q9NWH9	0.0137747358530759
P0C869	Q8N1G4	0.0137747358530759
Q5D862	P28325	0.0137747358530759
Q9NWT1	P0DPB6	0.0137747358530759
Q7Z4W1	Q6UXH1	0.0137747358530759
O94761	O00471	0.0137747358530759
O15111	P10589	0.0137747358530759
Q9ULX6	P06732	0.0137747358530759
Q71SY5	Q7Z736	0.0137747358530759
Q8NBK3	Q8N4V1	0.0137747358530759
O15360	P58557	0.0137747358530759
P12883	P35249	0.0137747358530759
Q9H269	Q6P9B9	0.0137747358530759
Q9HD42	P28370	0.0137747358530759
Q96PZ0	Q9HC36	0.0137747358530759
O14662	Q9UBV2	0.0137747358530759
O94829	Q96MG8	0.0137747358530759
Q96ER9	Q8NBF2	0.0137747358530759
Q5VSG8	P35869	0.0137747358530759
Q9GZU3	P35869	0.0137747358530759
Q53F19	Q9H4L5	0.0137747358530759
O60353	Q5UIP0	0.0137747358530759
P58317	P35869	0.0137747358530759
Q96TA2	Q96AX9	0.0137747358530759
Q9UF11	Q8N1G4	0.0137747358530759
Q92673	P31321	0.0137747358530759
O43837	P17050	0.0137747358530759
P34059	A6NJ78	0.0137747358530759
80167	P00568	0.0137747358530759
Q5T280	O15182	0.0137747358530759
Q9Y508	O14939	0.0137747358530759
Q2VPK5	Q9Y3A3	0.0137747358530759
O14727	P67775	0.0137747358530759
P27482	Q8N3Y1	0.0137747358530759
Q6RW13	Q96AG4	0.0137747358530759
Q9ULX3	Q7Z7N9	0.0137747358530759
Q96H79	Q9Y6N5	0.0137747358530759
Q07666	Q8WWI5	0.0137747358530759
Q7L1Q6	Q8TE99	0.0137747358530759
P10586	Q96S16	0.0137747358530759
Q9BYW2	Q9H7F0	0.0137747358530759
O75197	Q9NVN3	0.0137747358530759
Q9GZT3	O00592	0.0137747358530759
Q9H501	Q9H7F0	0.0137747358530759
O14657	Q99808	0.0137747358530759
Q9UHI6	Q14CX7	0.0137747358530759
Q96AD5	Q9BZQ6	0.0137747358530759
Q8IZA0	P43304	0.0137747358530759
P46736	P09668	0.0137747358530759
Q7Z2K8	Q9H7Z7	0.0137747358530759
P80188	Q5XPI4	0.0137747358530759
P43304	Q5UCC4	0.0137747358530759
P15104	Q7Z7G8	0.0137747358530759
Q14108	O14874	0.0137747358530759
Q9UGM3	A5A3E0	0.0137747358530759
P78563	P43243	0.0137747162953019
P25205	Q13309	0.0137747060507535
P69905	Q9BUJ2	0.0137747041881084
P15311	P78312	0.0137746995314955
Q9NVH6	Q9UKM7	0.0137746967375278
Q93074	Q3KQU3	0.0137746967375278
O14545	Q9NPJ3	0.0137746930122375
Q9Y2X3	P13497	0.0137746697291731
Q9BX66	Q9NZC7	0.0137746660038828
Q96EN8	Q9UBV2	0.0137746604159474
O94966	Q9NU22	0.0137746222317218
P50995	P60510	0.0137745952233672
P05362	P68431	0.0137745719403028
P50548	P30532	0.0137745589017868
Q96DA0	Q99417	0.0137745346873998
P52655	Q9H8H0	0.0137745337560772
C9JLW8	Q00688	0.0137745207175612
P33993	Q96GC5	0.0137745179235935
Q15050	Q9NRL2	0.0137745160609483
Q9H0U4	O14686	0.0137745132669806
Q07666	Q709C8	0.0137745048850774
P61313	Q8WVY7	0.0137744974344968
Q8N567	O43823	0.0137744890525937
B5ME19	Q99733	0.0137744648382067
P62899	Q99653	0.0137744471430778
O43150	P07477	0.0137744396924972
Q9BV44	Q14689	0.0137744359672069
O14654	Q9GZT4	0.0137744257226586
Q9UNF1	Q16777	0.013774418272078
P14923	P11498	0.0137743931263685
P04040	Q9UPM9	0.0137743912637233
Q9H4I2	P05783	0.0137743856757879
O95628	P63151	0.0137743856757879
Q9NYQ6	Q8TCT9	0.0137743856757879
Q14126	100507703	0.013774374499917
O14842	Q96GF1	0.0137743726372718
Q9Y4C1	Q9H910	0.013774330727756
Q9Y4W2	Q9NX61	0.013774324208498
Q14703	Q969Z3	0.0137743223458528
Q9UK96	P10155	0.0137743046507239
P10398	Q96T17	0.0137742888182401
Q9UKU7	Q5JPE7	0.0137742850929498
Q9BXI3	Q8NCE0	0.0137742673978209
P24534	P61106	0.0137742394581437
P51570	P17174	0.0137742375954985
Q9BW27	Q8N831	0.0137742310762405
P68431	P23229	0.0137742273509502
Q96AY2	Q9P0T7	0.013774225488305
Q86WX3	Q9H1D9	0.013774225488305
O75179	Q8NC56	0.013774225488305
Q96C19	O94763	0.0137742087244987
P55265	P09601	0.0137741975486278
P78371	Q9UKL3	0.0137741826474666
P62195	P26717	0.0137741742655634
Q9NTJ3	Q9NTI5	0.0137741733342409
Q9BQ75	P83731	0.0137741705402731
Q15404	P00387	0.0137741705402731
Q9NY61	Q8IVL6	0.0137741668149828
O14654	Q9UL18	0.0137741528451442
P40222	P11441	0.0137741519138216
Q92520	Q9P2R7	0.0137741481885313
P49368	P52895	0.0137741463258862
Q8NG27	P08238	0.0137741388753056
Q92667	Q9HCE1	0.013774137943983
Q9BQ52	Q709C8	0.0137741370126605
P14921	Q16836	0.0137741304934024
P11766	P35503	0.0137741304934024
Q9BWW7	Q16836	0.0137741304934024
Q16836	P22888	0.0137741304934024
Q16836	28663	0.0137741304934024
Q16836	152756	0.0137741304934024
Q16836	A6NI15	0.0137741304934024
Q16836	P59095	0.0137741304934024
Q16836	339457	0.0137741304934024
Q16836	A6NM10	0.0137741304934024
Q16836	Q04844	0.0137741304934024
P59861	P11766	0.0137741304934024
Q16698	P15309	0.0137741286307573
Q9UL63	Q8N2K0	0.0137741258367896
P07108	O14920	0.0137741230428218
P17040	P07108	0.0137741230428218
Q9UKF6	Q6ZVK8	0.0137741211801767
P12268	Q8N4S9	0.0137741211801767
P00918	Q9BUA6	0.0137741211801767
P12268	Q8TD90	0.0137741211801767
P62195	P01909	0.0137741193175315
Q9BQI5	Q00610	0.0137741174548864
O14880	Q96QU8	0.0137740997597575
Q08211	O00505	0.0137740764766931
Q14152	P98179	0.0137740727514028
Q96ER3	Q9Y6G9	0.0137740690261125
P78527	C9JLW8	0.0137740671634674
Q14964	P19525	0.0137740513309836
Q9BTC0	Q9NR09	0.013774043880403
P28340	Q6S8J3	0.013774043880403
O14939	Q96C36	0.0137740420177578
O43447	Q92567	0.0137740336358547
P0DPH7	Q5H9R7	0.0137740271165966
Q6ZRQ5	Q9BV38	0.0137740205973386
P00338	Q13033	0.0137740010395646
P30989	P61225	0.0137739982455968
P35579	Q9H0Z9	0.0137739926576614
Q8IX90	O75170	0.0137739712372422
O15360	Q9Y3D6	0.0137739656493067
A7E2V4	Q14839	0.0137739637866616
Q9HA64	Q5C9Z4	0.0137739637866616
P52701	O00592	0.0137739619240164
P99999	Q9NS18	0.0137739600613713
P62854	Q96H86	0.0137739405035972
O75197	Q9BVG9	0.0137739386409521
P51451	Q9BU76	0.0137739246711134
Q9UNS1	P15151	0.0137739181518554
Q86Z23	O00232	0.0137739181518554
Q96ND0	Q9UI09	0.0137739181518554
P55145	Q8NHS3	0.0137739181518554
Q5VWQ0	P62750	0.0137739144265651
Q9BWM5	P26599	0.01377391256392
Q96HA8	Q9P2N7	0.0137739051133394
P61081	Q96CM8	0.0137738985940814
Q8NEL9	O75083	0.0137738948687911
P53007	O60814	0.0137738855555653
Q9BZM4	P20645	0.01377385109663
Q7Z7C8	Q00688	0.0137738464400172
P78527	Q9NTU7	0.0137738455086946
P16615	Q9BQ04	0.0137738119810819
P82094	Q14126	0.0137738119810819
Q96BP2	Q96EK6	0.0137738063931465
Q96GM8	P55795	0.0137738026678562
P01040	Q9H857	0.013773781247437
O60888	Q9NX20	0.0137737579643726
P68400	Q9NV31	0.01377375703305
O15482	Q9BT22	0.01377375703305
Q9BWS9	P56556	0.0137737449258565
Q96DZ1	P41159	0.0137737449258565
P50750	Q9UHA2	0.0137737300246953
Q9NUN5	Q9BUQ8	0.013773713260889
Q86WK6	Q14703	0.013773706741631
Q9BY44	P40939	0.0137736983597278
P30405	Q15061	0.0137736871838569
Q96S55	Q9Y4Y9	0.0137736871838569
Q9H8H0	P30405	0.0137736871838569
Q96MM6	Q14203	0.0137736843898892
Q9NSI5	O95163	0.0137736843898892
Q13304	P06493	0.0137736843898892
Q8WWF1	Q4VCS5	0.0137736843898892
O95163	Q9Y646	0.0137736843898892
Q3KNV8	P49736	0.0137736843898892
P09619	P06493	0.0137736843898892
Q5JRX3	P49190	0.0137736843898892
Q8TCS8	Q9HD33	0.0137736778706312
Q16762	P63220	0.0137736676260828
Q96DI7	P23193	0.0137736601755023
Q8WUH6	P55957	0.0137736601755023
Q9HB71	Q53H80	0.0137736573815345
Q8TBC3	Q9NRM7	0.0137736545875668
Q9Y4C0	Q14978	0.0137736480683088
Q86V85	P30536	0.0137736480683088
P63027	Q9Y281	0.0137736396864056
P09012	Q9UNF0	0.0137736350297927
O75964	Q06418	0.0137736294418573
P22059	Q9Y2Z0	0.0137736266478896
Q92769	Q9BSJ2	0.013773619197309
Q9Y263	P22570	0.0137736136093735
P13798	Q9P2R3	0.0137736070901155
P07237	Q9BVV7	0.0137736005708575
O00170	Q01524	0.0137735987082123
Q9P2E9	O95498	0.0137735987082123
Q7L985	Q9P2E9	0.0137735987082123
Q5T6S3	Q6UB35	0.0137735987082123
P78527	Q8NFR9	0.013773594982922
P49641	O95394	0.0137735940515995
O43709	A6NHR9	0.0137735931202769
O43251	Q8N766	0.0137735921889543
Q00005	O95373	0.0137735912576317
P61019	P63162	0.0137735912576317
Q8WXW3	P33778	0.0137735912576317
Q8TES7	P41091	0.0137735912576317
Q8TBY8	Q14195	0.0137735912576317
P63162	O95613	0.0137735912576317
O75665	P63162	0.0137735912576317
Q9H6J7	P11182	0.0137735912576317
Q8TDM6	P56537	0.0137735912576317
Q99878	P0CG47	0.0137735912576317
Q15398	P26640	0.0137735912576317
Q8TES7	Q92499	0.0137735912576317
Q13492	P63162	0.0137735912576317
Q9H3D4	P67809	0.0137735912576317
Q9UJS0	Q8TES7	0.0137735912576317
P56537	Q96JH7	0.0137735912576317
Q0PNE2	Q15025	0.0137735912576317
Q8TES7	P67809	0.0137735912576317
P33778	P53999	0.0137735912576317
Q02878	Q99878	0.0137735912576317
P46108	Q8N960	0.0137735912576317
Q8TES7	O00148	0.0137735912576317
P35080	Q9H6J7	0.0137735912576317
P35232	Q99878	0.0137735912576317
Q8TES7	O43143	0.0137735912576317
Q8TES7	P54886	0.0137735912576317
P05204	O75947	0.0137735912576317
P63261	Q8IX01	0.0137735912576317
P63162	P11182	0.0137735912576317
P61254	Q8TES7	0.0137735912576317
P61962	Q99878	0.0137735912576317
Q99878	P25398	0.0137735912576317
Q15393	Q969V6	0.0137735912576317
Q9H3D4	P63208	0.0137735912576317
P41440	P0CG47	0.0137735912576317
O95793	Q16514	0.0137735912576317
P51003	Q16514	0.0137735912576317
Q8TBX8	P63162	0.0137735912576317
Q99878	Q16555	0.0137735912576317
Q9H3D4	Q9UQ80	0.0137735912576317
O15397	Q9H6J7	0.0137735912576317
P63027	P40429	0.0137735912576317
Q9NVA2	O00425	0.0137735912576317
O00425	Q969V6	0.0137735912576317
B5ME19	O95613	0.0137735912576317
P05204	Q9NRW7	0.0137735912576317
P19623	Q8TES7	0.0137735912576317
O00560	P63162	0.0137735912576317
Q99878	Q07020	0.0137735912576317
Q9UBB9	P33778	0.0137735912576317
P05204	P68400	0.0137735912576317
Q8TES7	P40429	0.0137735912576317
P63162	P58107	0.0137735912576317
P63162	P31948	0.0137735912576317
Q14C86	P05198	0.0137735912576317
Q8TBY8	Q15019	0.0137735912576317
O14735	Q16514	0.0137735912576317
Q99878	O43143	0.0137735912576317
Q15637	Q16514	0.0137735912576317
Q15025	Q13596	0.0137735912576317
Q02880	Q9H6J7	0.0137735912576317
Q9H3D4	Q6ZTW0	0.0137735912576317
Q8TES7	Q13838	0.0137735912576317
Q99878	P04350	0.0137735912576317
P43490	Q8TES7	0.0137735912576317
Q92597	A2RUB6	0.0137735912576317
Q99550	P07814	0.0137735912576317
Q92597	Q96R06	0.0137735912576317
Q8N960	Q86T24	0.0137735912576317
Q9UDY2	Q16514	0.0137735912576317
P17066	Q99878	0.0137735912576317
O60869	Q16514	0.0137735912576317
Q9UHD8	Q99878	0.0137735912576317
P32119	Q99878	0.0137735912576317
Q99878	P61163	0.0137735912576317
Q9BY77	Q16514	0.0137735912576317
B5ME19	P18077	0.0137735912576317
O14980	Q99878	0.0137735912576317
Q7Z478	O00193	0.0137735912576317
Q9UIG0	Q92597	0.0137735912576317
P63162	P46940	0.0137735912576317
Q92597	Q5TB80	0.0137735912576317
O43837	B5ME19	0.0137735912576317
P04843	Q99878	0.0137735912576317
Q9H425	P61289	0.0137735912576317
Q92597	P61758	0.0137735912576317
P62316	O00429	0.0137735912576317
Q14315	Q86UE4	0.0137735912576317
Q2M1P5	P05204	0.0137735912576317
Q9H3D4	Q92769	0.0137735912576317
P05386	Q6IS14	0.0137735912576317
Q00341	Q8TBY8	0.0137735912576317
Q99459	Q9H425	0.0137735912576317
Q6IS14	Q9H6J7	0.0137735912576317
P63162	Q8TAT6	0.0137735912576317
Q99729	Q8TES7	0.0137735912576317
P63261	Q96PV6	0.0137735912576317
Q8TES7	Q9BQE3	0.0137735912576317
P50747	P67775	0.0137735912576317
Q9BT92	P16152	0.0137735912576317
P68363	Q99878	0.0137735912576317
Q92597	Q9NYP9	0.0137735912576317
Q9H2M9	Q92597	0.0137735912576317
P83916	P63162	0.0137735912576317
Q9BUF5	Q99878	0.0137735912576317
Q16514	Q6FI13	0.0137735912576317
Q9H3D4	Q5SW79	0.0137735912576317
Q92597	Q8IWZ8	0.0137735912576317
Q99550	P63162	0.0137735912576317
P05198	Q99550	0.0137735912576317
Q92667	P63162	0.0137735912576317
Q99878	P63241	0.0137735912576317
Q99878	P53985	0.0137735912576317
Q9UQ80	Q8TBY8	0.0137735912576317
P33981	Q99878	0.0137735912576317
Q8TDM6	P63162	0.0137735912576317
P63162	Q15907	0.0137735912576317
Q99878	P53007	0.0137735912576317
Q8TES7	Q07666	0.0137735912576317
Q13325	Q9BQ61	0.0137735912576317
Q7Z3T8	P0CG47	0.0137735912576317
P09936	P63162	0.0137735912576317
P30153	Q01968	0.0137735912576317
Q9H3D4	Q14978	0.0137735912576317
Q96EY1	P63162	0.0137735912576317
Q15758	Q8TES7	0.0137735912576317
Q9UNE7	P63162	0.0137735912576317
P05386	Q70E73	0.0137735912576317
P62424	Q99878	0.0137735912576317
Q15025	Q99961	0.0137735912576317
Q9H6J7	Q9Y5B9	0.0137735912576317
P61221	Q99878	0.0137735912576317
Q96A49	P62316	0.0137735912576317
P00540	O00425	0.0137735912576317
Q8TES7	Q13283	0.0137735912576317
Q9ULH7	P67775	0.0137735912576317
Q92540	P63162	0.0137735912576317
Q99878	P07737	0.0137735912576317
Q16514	P63279	0.0137735912576317
Q92597	P49753	0.0137735912576317
Q96C19	Q16514	0.0137735912576317
Q99878	P61247	0.0137735912576317
Q13838	Q99878	0.0137735912576317
Q99878	O75534	0.0137735912576317
Q9BT92	Q92597	0.0137735912576317
B5ME19	P49207	0.0137735912576317
Q99550	P26640	0.0137735912576317
Q9H3D4	Q92597	0.0137735912576317
P08729	Q92597	0.0137735912576317
Q99878	Q13625	0.0137735912576317
Q3ZCQ8	Q99878	0.0137735912576317
Q99550	Q9H6J7	0.0137735912576317
Q96NL6	Q13509	0.0137735912576317
O43395	Q92597	0.0137735912576317
Q99878	P22695	0.0137735912576317
Q99878	Q13509	0.0137735912576317
Q96C92	O00425	0.0137735912576317
P63162	Q02241	0.0137735912576317
Q2KHM9	P63162	0.0137735912576317
Q99878	P63162	0.0137735912576317
Q9Y5K6	Q8N960	0.0137735912576317
P46779	Q99878	0.0137735912576317
Q00005	Q15555	0.0137735912576317
Q6PKG0	Q8N960	0.0137735912576317
Q9NVX0	Q99878	0.0137735912576317
Q96NB1	P48444	0.0137735912576317
P05204	Q5TB80	0.0137735912576317
O14979	Q4AC94	0.0137735912576317
Q8IYB1	P24666	0.0137735912576317
O00154	P63162	0.0137735912576317
O00410	A2RUB6	0.0137735912576317
Q02880	Q9C026	0.0137735912576317
Q9NP61	P11388	0.0137735912576317
Q8IVM0	Q16514	0.0137735912576317
Q8IVM0	P63162	0.0137735912576317
Q6PKG0	Q99878	0.0137735912576317
Q9H3D4	Q6Y7W6	0.0137735912576317
Q9P0K7	Q9NP61	0.0137735912576317
Q8N0Z3	Q9H6J7	0.0137735912576317
P42766	Q8TES7	0.0137735912576317
Q8TES7	P62136	0.0137735912576317
Q00005	P26368	0.0137735912576317
Q9H3D4	Q9H0D6	0.0137735912576317
64599	Q7Z4H7	0.0137735912576317
Q49A88	Q9H6J7	0.0137735912576317
Q9H6J7	Q8N960	0.0137735912576317
P33778	Q96PV6	0.0137735912576317
Q9Y2Z4	P63162	0.0137735912576317
Q99871	P63162	0.0137735912576317
P63162	Q86YT6	0.0137735912576317
P63261	Q96S66	0.0137735912576317
P63162	Q96FW1	0.0137735912576317
Q8N752	Q8IWC1	0.0137735912576317
Q9NS69	Q96NB1	0.0137735912576317
Q8TES7	Q8NHV4	0.0137735912576317
P63162	Q9NUQ3	0.0137735912576317
P63261	Q9UQN3	0.0137735912576317
Q13596	Q8N960	0.0137735912576317
Q5BKZ1	Q9H6J7	0.0137735912576317
Q96NB1	P09874	0.0137735912576317
Q8TEP8	P63162	0.0137735912576317
Q4AC94	P33778	0.0137735912576317
Q86VP6	Q99878	0.0137735912576317
Q9UM54	Q99878	0.0137735912576317
Q7KZF4	Q8TES7	0.0137735912576317
Q9BR77	Q9NP61	0.0137735912576317
Q9UJS0	Q99878	0.0137735912576317
Q15555	Q6ZU80	0.0137735912576317
P61956	Q9NP61	0.0137735912576317
P63162	A0MZ66	0.0137735912576317
Q9Y4F5	Q9NP61	0.0137735912576317
P63162	O95684	0.0137735912576317
64599	Q15555	0.0137735912576317
Q8IYB1	P24752	0.0137735912576317
Q9H3D4	O75179	0.0137735912576317
P41440	Q9Y4P8	0.0137735912576317
P16402	Q8IYB1	0.0137735912576317
Q8ND56	Q16514	0.0137735912576317
P38159	Q9NP61	0.0137735912576317
P63162	Q8WWK9	0.0137735912576317
O15042	P33778	0.0137735912576317
Q9H307	Q16514	0.0137735912576317
Q9Y3U8	Q99878	0.0137735912576317
Q99832	Q99878	0.0137735912576317
Q5T9S5	Q9NP61	0.0137735912576317
O14562	Q9BQ61	0.0137735912576317
Q92616	Q15907	0.0137735912576317
Q9H6J7	Q9ULL1	0.0137735912576317
Q8ND56	Q9H6J7	0.0137735912576317
Q96FJ2	Q8TBY8	0.0137735912576317
Q9Y5K6	Q99878	0.0137735912576317
O43482	Q9H6J7	0.0137735912576317
Q9P2D0	P62316	0.0137735912576317
Q7KZF4	P41440	0.0137735912576317
Q9UPN4	Q9UHD1	0.0137735912576317
Q9H3D4	Q86TP1	0.0137735912576317
Q99878	P43487	0.0137735912576317
Q16514	Q9UKV3	0.0137735912576317
Q9P209	Q9NP61	0.0137735912576317
P63151	P41440	0.0137735912576317
Q8TES7	Q16630	0.0137735912576317
Q8TES7	O95433	0.0137735912576317
Q9P2D0	Q9H6J7	0.0137735912576317
Q9H425	Q96RT1	0.0137735912576317
Q9P2N5	Q16514	0.0137735912576317
Q6P2Q9	P00540	0.0137735912576317
B5ME19	Q09028	0.0137735912576317
Q9HCS7	Q9NP61	0.0137735912576317
Q6P2E9	P00540	0.0137735912576317
P62736	Q8WUY9	0.0137735912576317
Q9H6J7	Q9UGR2	0.0137735912576317
Q9H425	Q9P209	0.0137735912576317
Q8TBY8	Q15208	0.0137735912576317
P63162	Q96AG4	0.0137735912576317
B5ME19	Q969V6	0.0137735912576317
Q9UPN7	P33778	0.0137735912576317
Q1MSJ5	Q9UHD1	0.0137735912576317
Q14498	Q8TES7	0.0137735912576317
B5ME19	Q86YT6	0.0137735912576317
Q00005	Q9BRR8	0.0137735912576317
Q15393	Q96BD8	0.0137735912576317
Q96NB1	P46108	0.0137735912576317
Q1MSJ5	Q9H6J7	0.0137735912576317
P61009	P63261	0.0137735912576317
Q96NB1	P20700	0.0137735912576317
Q96NB1	Q9ULV4	0.0137735912576317
Q8TDM6	Q9UHD1	0.0137735912576317
Q3ZCQ8	Q96NB1	0.0137735912576317
Q13330	Q9H6J7	0.0137735912576317
Q8N960	Q6UWU4	0.0137735912576317
Q9H3D4	Q9BPU6	0.0137735912576317
Q9H3D4	Q99733	0.0137735912576317
Q96NB1	P50747	0.0137735912576317
Q16514	A2RUB6	0.0137735912576317
Q99878	P09874	0.0137735912576317
P63261	Q15005	0.0137735912576317
P63162	Q96C19	0.0137735912576317
Q96FJ2	P49753	0.0137735912576317
Q9BT92	P63162	0.0137735912576317
P63261	Q9H0A0	0.0137735912576317
Q8N752	Q86UK7	0.0137735912576317
P40222	P33778	0.0137735912576317
P63162	Q96PV6	0.0137735912576317
Q8TES7	Q8IUZ0	0.0137735912576317
Q99878	Q8TC07	0.0137735912576317
P47756	Q8N960	0.0137735912576317
O75663	Q8N960	0.0137735912576317
O75182	Q9NP61	0.0137735912576317
Q8TBY8	Q9H6J7	0.0137735912576317
P09936	A2RUB6	0.0137735912576317
P35611	P63162	0.0137735912576317
Q9P2J5	Q99878	0.0137735912576317
P63162	Q9BPU6	0.0137735912576317
Q14315	Q15652	0.0137735912576317
Q9Y4F5	Q16514	0.0137735912576317
Q96NB1	P43243	0.0137735912576317
Q9UPW5	P63162	0.0137735912576317
Q9H3D4	Q9Y5A9	0.0137735912576317
Q96CS2	P63162	0.0137735912576317
Q92625	P41440	0.0137735912576317
Q96P70	Q9Y5X1	0.0137735912576317
Q3ZCQ8	Q8TES7	0.0137735912576317
Q00341	Q8N960	0.0137735912576317
Q9UM54	P63162	0.0137735912576317
P49915	Q9H6J7	0.0137735912576317
64599	Q05682	0.0137735912576317
Q92575	P04908	0.0137735912576317
Q9Y520	Q99878	0.0137735912576317
Q8TES7	P09874	0.0137735912576317
P33176	Q8N960	0.0137735912576317
Q8N960	Q9NP61	0.0137735912576317
Q9UIG0	Q9H6J7	0.0137735912576317
O43396	Q4AC94	0.0137735912576317
64599	Q99733	0.0137735912576317
Q86WR0	Q9H3U1	0.0137735912576317
Q9H3D4	Q9UBC2	0.0137735912576317
P63261	Q9BVP2	0.0137735912576317
Q8N960	Q9UBC2	0.0137735912576317
Q8N960	P84103	0.0137735912576317
Q8IZH2	Q99878	0.0137735912576317
Q05682	Q9HCH0	0.0137735912576317
Q9H3D4	Q9H6J7	0.0137735912576317
Q8N960	P46821	0.0137735912576317
Q9Y224	A2RUB6	0.0137735912576317
P63261	Q8WUY9	0.0137735912576317
Q96NB1	Q9Y4P8	0.0137735912576317
Q8TES7	Q9BRR8	0.0137735912576317
Q8N960	Q09666	0.0137735912576317
Q8TCG1	P63162	0.0137735912576317
P63261	Q96DN5	0.0137735912576317
Q8TBY8	Q9Y2X3	0.0137735912576317
Q9H6J7	Q15051	0.0137735912576317
Q6Y7W6	Q96NB1	0.0137735912576317
Q9Y224	Q9BY89	0.0137735912576317
Q8N163	Q99878	0.0137735912576317
P41440	O95372	0.0137735912576317
Q9H425	Q9Y2D8	0.0137735912576317
P56537	Q9UHD2	0.0137735912576317
Q14315	Q05519	0.0137735912576317
Q8TDM6	Q9NP61	0.0137735912576317
Q14315	Q9UIG0	0.0137735912576317
P33993	Q969V6	0.0137735912576317
B5ME19	O60762	0.0137735912576317
Q9UIS9	Q99878	0.0137735912576317
P04843	Q6ZU80	0.0137735912576317
Q14315	P04259	0.0137735912576317
P05787	Q99878	0.0137735912576317
P52732	Q99878	0.0137735912576317
Q9H3D4	Q92997	0.0137735912576317
Q9Y224	Q96QV6	0.0137735912576317
Q5T9S5	P0CG47	0.0137735912576317
Q8TES7	P47755	0.0137735912576317
Q9H3D4	O75369	0.0137735912576317
101929876	Q8TES7	0.0137735912576317
Q00005	P46821	0.0137735912576317
P16152	Q96M89	0.0137735912576317
Q14315	Q5BJF2	0.0137735912576317
B5ME19	Q99878	0.0137735912576317
P00540	P62306	0.0137735912576317
P00540	P20340	0.0137735912576317
Q9H9B4	B5ME19	0.0137735912576317
Q8TC59	Q12906	0.0137735912576317
P56192	Q99878	0.0137735912576317
P33778	O95613	0.0137735912576317
P63162	P51648	0.0137735912576317
O14641	Q6ZU80	0.0137735912576317
101929876	Q96NB1	0.0137735912576317
O94972	P63162	0.0137735912576317
Q9NS69	P00540	0.0137735912576317
Q641Q2	Q9H6J7	0.0137735912576317
P33993	Q8TES7	0.0137735912576317
Q2M1P5	Q9H6J7	0.0137735912576317
O43396	Q96MT8	0.0137735912576317
P52655	Q9H6J7	0.0137735912576317
Q9H3D4	Q96JH7	0.0137735912576317
P63162	Q07866	0.0137735912576317
Q9H9B4	P00540	0.0137735912576317
P26641	Q8TES7	0.0137735912576317
P24752	Q96QV6	0.0137735912576317
P16152	Q2KHM9	0.0137735912576317
B5ME19	P68036	0.0137735912576317
Q15907	Q6FI13	0.0137735912576317
P34897	Q96QV6	0.0137735912576317
O94842	P33778	0.0137735912576317
Q8TAT6	P33778	0.0137735912576317
Q96M89	P63162	0.0137735912576317
Q9NVX0	P33778	0.0137735912576317
Q96MW1	P33778	0.0137735912576317
P39748	Q16514	0.0137735912576317
P47756	Q99878	0.0137735912576317
P26641	Q99878	0.0137735912576317
P38606	P63162	0.0137735912576317
Q641Q2	Q99878	0.0137735912576317
Q99459	P33778	0.0137735912576317
Q8IUE6	P33778	0.0137735912576317
P33778	Q13501	0.0137735912576317
Q14315	P29692	0.0137735912576317
P55265	P33778	0.0137735912576317
O95782	Q9H425	0.0137735912576317
P35611	Q9H5V9	0.0137735912576317
Q9H3D4	P47755	0.0137735912576317
Q86YZ3	Q9H6J7	0.0137735912576317
Q9UEY8	Q15907	0.0137735912576317
Q49A88	P33778	0.0137735912576317
Q16629	P33778	0.0137735912576317
P00540	O75694	0.0137735912576317
O14640	P33778	0.0137735912576317
Q01844	P33778	0.0137735912576317
P31942	P33778	0.0137735912576317
Q14566	P33778	0.0137735912576317
P08708	Q14315	0.0137735912576317
Q04721	P33778	0.0137735912576317
64599	Q8IX90	0.0137735912576317
P05386	Q13642	0.0137735912576317
Q96DN5	P33778	0.0137735912576317
Q99878	P33778	0.0137735912576317
Q6UXN9	P33778	0.0137735912576317
A6NHL2	P33778	0.0137735912576317
P34897	P33778	0.0137735912576317
P33778	Q969V6	0.0137735912576317
P26640	P33778	0.0137735912576317
Q92673	Q13077	0.0137735866010189
Q05707	Q15293	0.0137735661119222
P07195	P18621	0.0137735605239868
P06753	Q8NC51	0.0137735558673739
Q07954	O43768	0.0137735474854707
Q96CX2	Q14677	0.0137735400348901
Q96G30	O15084	0.0137735046446323
Q9NVK5	P35658	0.0137735046446323
Q92878	Q8NFN8	0.0137735046446323
Q8WY36	Q14697	0.0137734934687614
Q9P035	P78563	0.0137734888121485
Q8NCP5	P27816	0.0137734869495034
P62249	Q86TG7	0.0137734804302454
Q9BQ95	Q9NX40	0.0137734794989228
Q9BQ52	Q9Y2X0	0.0137734673917293
P0DP24	Q15155	0.0137734655290842
Q9ULJ8	Q14677	0.0137734534218907
Q8NFA2	P05091	0.0137734515592455
P36969	Q96EE3	0.013773450627923
Q8IZT6	Q71F23	0.013773432932794
Q8NDV7	Q8IUZ0	0.013773432932794
Q96JH7	Q9UKZ1	0.0137734189629554
Q9BTE3	Q9NUP9	0.0137734087184071
Q9BZD4	P49815	0.0137734087184071
Q86UP2	Q9NV70	0.0137734087184071
P42345	Q9NWZ5	0.0137734087184071
P63313	Q9C0C6	0.0137734077870845
P33241	P63313	0.0137734077870845
Q9UFW8	P63313	0.0137734077870845
Q8N4N8	P17066	0.0137734040617942
Q86XR7	Q15165	0.0137734021991491
P62701	O00258	0.0137733928859233
P51970	Q6NSI4	0.0137733928859233
O95831	O00258	0.0137733928859233
Q0VGL1	P61106	0.0137733919546008
Q8IZ83	Q9NX40	0.0137733854353427
Q9NZM3	P08238	0.0137733854353427
Q9Y4L1	P32881	0.0137733817100524
Q9Y6U3	Q02952	0.0137733817100524
O60506	Q9BY12	0.0137733807787299
O95297	Q9C0E8	0.013773376122117
Q9H008	Q9Y281	0.0137733705341815
Q8WXH0	O00469	0.0137733612209558
Q9Y5S2	P31944	0.0137733612209558
P07196	Q13867	0.0137733612209558
Q16531	Q9H0P0	0.0137733612209558
Q8WZ42	Q9BUB7	0.0137733612209558
O75223	P54132	0.0137733612209558
3493	O95613	0.0137733612209558
Q9Y2A7	Q15517	0.0137733612209558
P47929	Q9H501	0.0137733612209558
P53804	Q92973	0.0137733612209558
85349	P49721	0.0137733612209558
P62266	56154	0.0137733612209558
Q99973	Q9Y5V3	0.0137733612209558
P20929	Q9Y6K0	0.0137733612209558
Q6Y7W6	P52701	0.0137733556330204
Q96FN4	P49711	0.0137733267620205
Q9Y376	Q8IX12	0.0137733183801174
Q86U86	Q8IWS0	0.0137733174487948
Q9UNF0	P60228	0.0137732969596982
P21399	P36551	0.0137732904404401
Q2NL68	P62140	0.0137732811272144
Q96MW1	P13056	0.0137732811272144
P20645	P50895	0.0137732783332467
Q9Y5B8	Q58EX7	0.0137732783332467
Q9BX95	Q9BTW9	0.0137732783332467
O60216	P23919	0.0137732783332467
O75771	Q9UKM7	0.0137732783332467
Q9H9L4	P83111	0.0137732783332467
Q05BQ5	P16278	0.0137732718139886
Q9UK99	O15519	0.0137732718139886
Q9UK99	Q9Y603	0.0137732718139886
P63279	Q8WYA6	0.0137732587754726
Q8WUM4	P13796	0.0137732485309243
P42331	Q96HS1	0.0137732429429888
Q96ST8	P23381	0.0137732420116662
Q9Y448	Q9NZC7	0.0137732420116662
Q9Y4D1	Q96MF7	0.0137732420116662
P62753	Q9NYP7	0.0137732401490211
P02750	P37802	0.0137732364237308
P40121	Q9Y266	0.0137732354924082
Q9HCJ0	Q9BZF3	0.0137732308357954
Q96EB6	P82675	0.0137732289731502
Q969Y0	Q9Y5Z0	0.0137732252478599
Q15742	Q00403	0.0137732103466987
Q15742	Q9UKY7	0.0137732103466987
Q9GZR7	O15020	0.0137731982395052
P13797	P14920	0.0137731758877635
P23280	Q00325	0.0137731619179248
P57740	Q9UK96	0.013773157261312
P09912	P82650	0.013773157261312
Q8N4S0	Q9UBV8	0.0137731563299894
Q8NEQ5	O75909	0.0137731563299894
Q8NDN9	Q96F83	0.0137731563299894
Q9H6X5	O43709	0.0137731563299894
Q9H633	O75909	0.0137731563299894
Q05682	Q8N1E6	0.0137731563299894
P13498	Q6UXD5	0.0137731563299894
Q05682	P27352	0.0137731563299894
377047	Q96CN7	0.0137731563299894
Q7Z494	O15504	0.0137731563299894
P63000	P20155	0.0137731563299894
P21583	P83876	0.0137731563299894
P83876	Q9BZ23	0.0137731563299894
P63000	O75324	0.0137731563299894
P62937	Q96MU6	0.0137731367722153
O75636	P00533	0.0137731358408927
P35414	Q9UEW8	0.0137731358408927
Q14160	O95157	0.0137731358408927
P00533	Q9NR63	0.0137731358408927
O00567	Q96PL2	0.0137731358408927
Q9H9B4	Q147X3	0.013773126527667
Q99959	P12235	0.0137731162831187
P27816	Q7Z794	0.0137731023132801
Q8NFT6	P13804	0.0137730920687317
P51610	P52926	0.0137730883434414
Q96NU0	Q9NP73	0.0137730874121189
Q9UPN9	Q8N302	0.0137730874121189
P31930	Q9BRR8	0.0137730697169899
P47756	Q8IYS1	0.0137730557471513
P13667	P23280	0.0137730557471513
Q9UJZ1	Q8NCW6	0.0137730510905385
Q9NP64	Q9BZE1	0.0137730482965707
Q9BQ61	O43670	0.0137730278074741
P20810	P40222	0.0137730212882161
Q6ZT89	Q00610	0.0137729821726679
Q92572	O95433	0.0137729812413454
Q6P2I3	P31942	0.0137729728594422
Q92665	O00505	0.0137729672715067
Q9NNW5	Q9Y6D9	0.0137729663401842
Q86VP6	O95199	0.0137729654088616
Q8N726	Q13363	0.0137729542329907
Q99848	P06865	0.0137729533016681
P50750	Q9BYC8	0.0137729402631521
Q9HAU4	P50914	0.0137729393318295
P11171	O94927	0.0137729365378618
O95336	Q9H444	0.0137729244306683
Q9Y5G2	Q9P003	0.0137729234993457
Q15555	P49756	0.0137729151174426
P01889	A0PK00	0.0137729048728942
P34897	P02768	0.0137728974223136
P06744	Q96MF2	0.0137728955596685
Q7Z602	Q6ZVM7	0.0137728415429592
Q562R1	P34949	0.013772839680314
O95292	P11586	0.0137728378176689
Q9P1Y6	P62244	0.0137728275731205
Q9Y2T2	Q8IXI1	0.0137728247791528
P57740	P56537	0.0137728154659271
P98164	O75083	0.0137727921828627
O43502	Q9NZJ7	0.0137727875262498
Q92616	Q9Y388	0.0137727716937661
P15927	Q2NKX8	0.0137727670371532
Q7Z7K6	P16989	0.0137727633118629
O43390	Q5VZY2	0.0137727577239274
O60733	O43390	0.0137727577239274
O43390	Q9HC23	0.0137727577239274
Q6IF42	O43390	0.0137727577239274
O43390	Q9BXN1	0.0137727577239274
O43390	Q16478	0.0137727577239274
Q15084	P80303	0.0137727400287985
Q13112	O60220	0.0137727335095405
P20674	O95256	0.0137727288529276
O43181	O15321	0.0137727223336696
Q96FZ7	P61224	0.0137727223336696
P02042	A0PJW6	0.0137726916000247
Q9P0U1	P60842	0.0137726664543151
Q5T9G4	P60174	0.0137726664543151
P60842	Q9Y6F9	0.0137726664543151
Q9NP91	P60174	0.0137726664543151
P60842	Q6E213	0.0137726664543151
Q5VVH5	P60842	0.0137726664543151
O15041	P60174	0.0137726664543151
O00623	P60174	0.0137726664543151
P60842	Q9UK08	0.0137726664543151
Q63HQ2	P60842	0.0137726664543151
Q8N8F7	O00571	0.0137726664543151
Q9BUH6	Q9GZT3	0.0137726543471217
Q9Y2Q5	Q96LB3	0.0137726431712508
Q8NE01	Q96D09	0.013772640377283
Q9UEW8	P30825	0.0137726077809929
Q9NZI8	P30040	0.0137725910171866
Q93050	P10589	0.0137725714594125
P16615	P23246	0.01377257052809
O60828	Q9UJQ4	0.0137725695967674
Q15056	Q9BQT9	0.0137725658714771
Q8N697	Q14126	0.0137725658714771
Q8IZ69	Q9NQ11	0.0137725640088319
Q13286	Q02487	0.0137725640088319
P42892	Q9NRX5	0.0137725640088319
Q5JRA6	P56962	0.0137725640088319
Q9Y6D5	O95900	0.0137725640088319
Q8NFH5	P00568	0.0137725640088319
O76021	Q9HCM9	0.0137725640088319
Q13332	Q9HAV4	0.0137725640088319
Q96J42	Q9H5Q4	0.0137725640088319
Q9UIQ6	O14949	0.0137725640088319
Q9H3P7	Q9UQ90	0.0137725640088319
Q9UNK9	Q9NWU2	0.0137725640088319
O95298	Q12907	0.0137725640088319
P33241	P10809	0.0137725593522191
P13073	Q9H3K2	0.0137725593522191
Q8TEC5	P00338	0.0137725323438644
Q9UM00	Q08J23	0.0137725295498967
Q15118	Q99598	0.0137725230306386
P45974	P07686	0.0137725211679935
P37840	O60664	0.0137725146487355
Q5T280	P07948	0.0137725053355097
P17096	Q8NFG4	0.0137725016102194
Q9Y3B4	P31944	0.0137724941596388
Q6ZUT1	P18621	0.013772489503026
Q99459	P19971	0.0137724867090582
Q9BZH6	Q8NFD5	0.0137724708765745
Q8TEP8	Q53EL6	0.0137724708765745
P13804	O95239	0.0137724708765745
O00750	Q6FI13	0.0137724708765745
P0C0S5	Q7Z460	0.0137724708765745
P00846	Q14683	0.0137724708765745
P62891	O00584	0.0137724615633487
P35269	P52948	0.0137724606320261
P43897	Q9NYY8	0.0137724606320261
Q6NW34	P51572	0.0137724513188004
P62987	Q99733	0.013772445730865
Q9NYI0	P46977	0.0137724438682198
Q9NVA1	Q9C0D3	0.0137724438682198
P04843	Q8N183	0.0137724438682198
Q9UI42	Q3ZCM7	0.0137724298983812
Q13263	Q8N6M6	0.013772428035736
O15061	Q8IZH2	0.0137724000960588
Q8WVM0	P11171	0.0137723945081233
Q96T37	Q86XN8	0.0137723861262202
Q9BY89	Q8WYP5	0.0137723851948976
Q0VGL1	Q7Z6Z7	0.0137723674997687
3538	Q6PI48	0.0137723591178655
3538	Q9NS69	0.0137723591178655
P40926	Q9UPY5	0.0137723591178655
P15311	P83369	0.0137723572552204
O00566	P40692	0.0137723572552204
Q9BSJ5	P36776	0.0137723293155431
Q9Y697	P07919	0.013772327452898
P29279	P54886	0.0137723237276077
Q9Y2Q5	P11171	0.0137723218649625
P16144	O14745	0.0137723218649625
P10809	Q8NDA8	0.0137723218649625
P33991	P29558	0.0137723190709948
Q9GZM5	Q14739	0.0137723097577691
P84996	P49642	0.0137722883373498
Q9UJX3	P18859	0.0137722846120595
Q9BW92	O75462	0.0137722771614789
Q96CP6	Q8NBW4	0.0137722762301564
P33764	Q9HC21	0.0137722725048661
P51170	O15144	0.0137722687795758
P50990	Q9UMN6	0.01377225946635
Q92947	Q5SY16	0.0137722566723823
P28328	Q13151	0.0137722445651888
Q9UHW5	O14734	0.0137722371146082
P68363	Q13485	0.0137722017243504
P62495	Q9HCD5	0.0137721979990601
O95347	Q6IPR3	0.0137721570208668
P12004	A6NED2	0.0137721551582217
O00567	Q9UPE1	0.0137721439823508
Q9Y5K5	Q70EL1	0.0137721430510282
Q96BY7	Q8IXJ6	0.0137721300125122
P14635	Q13625	0.0137721300125122
Q8IXJ6	Q9H2G2	0.0137721300125122
Q8IWV8	Q8TBR7	0.0137721206992864
Q6JBY9	P31943	0.0137721160426735
P46087	Q9Y6X9	0.0137721113860607
Q3ZCQ8	Q6P9F7	0.0137720722705125
Q7L985	Q3ZCQ8	0.0137720722705125
Q3ZCQ8	Q9Y231	0.0137720722705125
Q9BTT6	Q8N9T8	0.0137720694765448
Q9H0U4	Q96MM7	0.0137720629572868
O95453	Q3ZCM7	0.0137720629572868
Q15517	O75170	0.0137720629572868
Q9BRT8	Q13596	0.0137720629572868
Q14517	Q9P2K3	0.0137720629572868
Q9NYB0	Q9HC35	0.0137720517814159
Q69YN4	P17858	0.0137720368802547
Q6UN15	O43347	0.013772027567029
Q9NSE4	P04083	0.0137720126658678
Q9UGM6	Q9Y617	0.0137720080092549
P30825	Q13148	0.0137720070779323
Q96DU9	P07237	0.013772003352642
P06576	O00481	0.0137719875201582
Q96EA4	Q8N0X7	0.013771966099739
Q52LR7	P54652	0.013771966099739
P54819	P00156	0.0137719642370939
Q96L15	Q96QC0	0.0137719642370939
Q96LW7	Q12931	0.0137719642370939
Q14247	P00156	0.0137719642370939
Q96DM3	O95861	0.0137719642370939
Q96FJ2	Q9Y463	0.0137719642370939
Q6P5S2	Q9UPQ0	0.0137719642370939
Q9P0J0	Q6P4E1	0.0137719642370939
P62854	P58557	0.0137719418853521
P06576	Q96KG9	0.0137719297781586
Q9Y3A4	Q96DV4	0.0137719260528683
Q6XZF7	Q96PV6	0.0137719139456748
Q9H773	O75140	0.0137719120830297
Q96IQ9	Q9H773	0.0137719120830297
Q14315	O15013	0.013771909289062
Q14517	O94832	0.013771902769804
A6NDG6	P63244	0.0137718897312879
P37802	P01011	0.0137718822807073
Q9NYF8	Q8IVP9	0.0137718804180622
Q9BYR7	P61289	0.0137718804180622
Q9ULW6	P61289	0.0137718804180622
Q9NYF8	Q12946	0.0137718804180622
Q9NYF8	Q9HC57	0.0137718804180622
Q8WUM0	Q05952	0.0137718804180622
Q9NYF8	P30953	0.0137718804180622
Q9P2E9	Q8TCJ2	0.0137718804180622
Q7L3T8	Q8IXM3	0.0137718711048364
Q9Y678	Q8WVV9	0.0137718627229332
P14868	Q9Y4C1	0.0137718617916107
P0DMV9	Q8N1B4	0.0137718589976429
Q5RKV6	Q92499	0.0137718580663204
Q9NV66	Q8N5D0	0.0137718543410301
P17812	Q96HU1	0.0137718543410301
Q9UBB4	Q03167	0.0137718515470623
P09601	A0AVF1	0.0137718515470623
O43929	Q9BQ61	0.013771841302514
P27540	Q13257	0.0137718338519334
Q9P0J6	O95372	0.0137718338519334
Q9H0L4	Q6P597	0.0137718338519334
O75452	P61088	0.0137718245387077
P07339	Q8IWY8	0.0137718133628368
Q9BU02	Q15125	0.0137717677280306
P59768	P13647	0.0137717518955469
Q9HCD5	P13929	0.0137717081233859
Q92598	Q9BZ23	0.0137717062607407
Q9UN37	Q92545	0.0137716978788375
A6NIH7	Q14318	0.0137716950848698
Q02790	P16298	0.0137716876342892
O76021	O15031	0.01377166621387
P62829	P40616	0.0137716485187411
100049076	Q92922	0.0137716429308056
A8MXD5	Q92922	0.0137716429308056
P84996	Q9HCY8	0.0137716084718704
O75882	Q05639	0.0137715991586446
Q71DI3	Q8NE71	0.0137715898454189
Q96M94	Q9NX63	0.0137715712189674
P32969	P84103	0.0137715684249997
3493	P15260	0.0137715656310319
P68133	Q08378	0.0137715581804513
Q9BR77	Q9BYJ9	0.0137715581804513
Q8NBI5	Q9BTY2	0.0137715572491288
Q66PJ3	Q9NX20	0.0137715563178062
Q9NZ45	P09669	0.013771547935903
Q9NY47	P19367	0.013771547935903
P02794	Q9Y3B9	0.013771547935903
Q12931	O95715	0.0137715321034193
Q9Y5L0	Q8IUE6	0.0137715302407741
P29401	Q07001	0.0137715218588709
Q9NY59	P46459	0.0137715209275484
P48643	Q9UHK6	0.0137715209275484
Q9NVN3	Q9BQE3	0.0137715172022581
Q9NY33	Q14331	0.0137715134769678
Q13107	P27361	0.0137715134769678
O14657	P41091	0.0137715134769678
P03886	P13473	0.0137715134769678
Q01081	Q5TAX3	0.013771504163742
Q8NC51	P84996	0.0137714995071291
Q15738	P78344	0.0137714985758066
Q9NRR5	P62854	0.0137714855372905
Q9Y6Q5	Q8IWF2	0.0137714827433228
O15511	Q8N0X7	0.0137714752927422
P28290	Q9UMY1	0.0137714687734842
Q8TDZ2	O75822	0.0137714557349681
Q9NUQ2	P06400	0.0137714529410004
Q5TGS1	Q10567	0.0137714445590972
P48426	Q9H0E9	0.0137714436277747
P48426	Q9H3U7	0.0137714436277747
P48426	Q8WU79	0.0137714436277747
P06213	Q96GD4	0.0137714436277747
Q9NYW2	Q9UL18	0.0137714352458715
O00629	Q8IWU6	0.013771429657936
P21912	P08581	0.0137714268639683
Q8TB96	Q9BTY2	0.0137713979929685
O15173	P54709	0.0137713933363556
Q15291	Q5T200	0.0137713905423879
Q9P031	Q12830	0.0137713905423879
Q9NQC3	P02538	0.013771372847259
Q9BWH6	Q9H1A4	0.0137713616713881
Q99653	P00167	0.013771359808743
Q15043	Q9NTJ3	0.0137713570147752
Q8IZ52	A0AVF1	0.0137713514268398
Q6P1A2	P61020	0.0137713477015495
Q9HAV0	P38606	0.0137713430449366
Q13526	P51148	0.0137713402509689
P23246	Q92616	0.0137713346630334
Q9Y5U2	P54652	0.0137713244184851
P36578	Q16594	0.01377132255584
Q92667	Q9BYN8	0.0137713206931948
Q9UHF5	P39019	0.0137713132426142
Q15125	Q9BRX2	0.0137713085860013
O60220	Q96HP4	0.0137713057920336
P17040	P10809	0.0137713057920336
Q68DQ2	Q9UI12	0.0137713020667433
A6NHL2	O60832	0.0137712927535176
A5PL33	O43768	0.0137712722644209
Q6NYC8	Q9BUJ2	0.0137712433934211
P51784	O00462	0.0137712359428405
Q9NQW7	Q8IUH4	0.0137712359428405
Q08945	Q6NUM9	0.0137712359428405
P30825	Q9NYA4	0.0137712359428405
P06454	O15270	0.0137712359428405
P50548	O14787	0.0137712359428405
Q92643	P07476	0.0137712359428405
P0CG38	P0C0S8	0.0137712359428405
Q8IWV8	P50452	0.0137712359428405
P51784	P17050	0.0137712359428405
O75127	P15151	0.0137712359428405
P35269	O95772	0.0137712359428405
Q8N0U8	Q9NTZ6	0.0137712359428405
P27482	Q9UQ49	0.0137712359428405
O60812	O76024	0.0137712359428405
Q14669	Q9BTT6	0.0137712359428405
A0AVT1	Q15155	0.0137712359428405
O00400	P35869	0.0137712359428405
Q9NPL8	P41223	0.0137712359428405
Q9NQX7	P57721	0.0137712359428405
Q7Z736	P19784	0.0137712359428405
P29508	O14787	0.0137712359428405
P16104	Q96P63	0.0137712359428405
Q9UL15	O43240	0.0137712359428405
O94905	P29508	0.0137712359428405
O75127	Q9P2R7	0.0137712359428405
O15120	P0CG38	0.0137712359428405
Q2TAA5	P29508	0.0137712359428405
Q6ZRV2	P61224	0.0137712359428405
O76024	P22570	0.0137712359428405
Q709F0	Q9BQ70	0.0137712359428405
P10253	P12931	0.0137712359428405
A3KMH1	Q15800	0.0137712359428405
Q99442	P18084	0.0137712359428405
Q8N2E2	P51784	0.0137712359428405
O15084	Q9NRR3	0.0137712359428405
Q9UII2	P05090	0.0137712359428405
Q9GZL7	Q9UII2	0.0137712359428405
Q9Y3T9	Q9C0C7	0.0137712359428405
P48147	Q9Y4P3	0.0137712359428405
O94992	Q15155	0.0137712359428405
P10606	Q14690	0.0137712359428405
Q96AA3	Q15075	0.0137712359428405
P41162	P67870	0.0137712359428405
P80188	O96005	0.0137712359428405
Q7Z7L7	F5GYL9	0.0137712359428405
P35269	Q6ZMG9	0.0137712359428405
Q8TB96	P57721	0.0137712359428405
Q9H9P8	Q8IYB8	0.0137712359428405
Q92485	O95453	0.0137712359428405
P63313	P01112	0.0137712359428405
O60763	Q9Y639	0.0137712359428405
Q9BT09	Q9NZT1	0.0137712359428405
A8K2U0	Q07955	0.0137712359428405
O75874	Q9NYY8	0.0137712359428405
Q9GZL7	Q58EX7	0.0137712359428405
28912	Q96G23	0.0137712359428405
Q53R41	Q86YT6	0.0137712359428405
Q4U2R6	P13498	0.0137712359428405
Q8WVC6	O00462	0.0137712359428405
Q9P2C4	Q9BVJ6	0.0137712359428405
Q86VP6	Q9H1E1	0.0137712359428405
Q14393	P0CG47	0.0137712359428405
Q14574	Q9UHL9	0.0137712359428405
Q6R327	Q86TM6	0.0137712359428405
P20930	A6NKZ8	0.0137712359428405
P61626	P15151	0.0137712359428405
Q15642	P57105	0.0137712359428405
85349	Q9BTD8	0.0137712359428405
Q7L5N7	Q9UHL9	0.0137712359428405
Q9NYL9	Q9NX76	0.0137712359428405
Q13214	P0CG47	0.0137712359428405
P50452	Q8IZ07	0.0137712359428405
Q9NX00	P07384	0.0137712359428405
Q8IYB8	Q92890	0.0137712359428405
Q5JRX3	Q9UQ90	0.0137712359428405
Q9UII4	Q8NEW0	0.0137712359428405
Q9NVX2	P61224	0.0137712359428405
Q9H7E9	Q16643	0.0137712359428405
Q8IY95	Q14651	0.0137712359428405
Q86X29	P57721	0.0137712359428405
Q5K4L6	Q96KG9	0.0137712359428405
Q9HBM0	P62136	0.0137712340801954
Q04637	Q8IXJ6	0.0137712256982922
Q02880	Q14011	0.0137712247669696
Q76I76	P02768	0.0137712126597762
Q9Y6N6	O95433	0.0137712061405181
O00330	P01833	0.0137712061405181
O75581	Q96JB2	0.0137711837887763
O60906	P07947	0.0137711837887763
P53365	Q53EU6	0.0137711837887763
Q13112	Q96PV6	0.0137711837887763
P49006	Q08357	0.0137711837887763
Q14318	Q5W0Z9	0.0137711837887763
Q9Y624	Q14318	0.0137711837887763
P43003	Q5UCC4	0.0137711837887763
Q9H2H9	Q9Y624	0.0137711837887763
P43003	Q9Y3B6	0.0137711837887763
P14921	Q6UXN9	0.0137711614370346
Q96A65	Q9BPX3	0.0137711456045508
O95258	Q8N490	0.0137711344286799
O94805	P06493	0.0137711279094219
P23786	Q96GD0	0.0137711046263575
P45974	O75342	0.0137710962444543
Q14393	Q13015	0.013771085999906
Q3SXY8	Q99439	0.0137710832059383
P21399	Q00796	0.0137710692360997
Q13151	Q86V59	0.0137710589915514
Q92990	Q9BUN8	0.0137710552662611
O95793	O75323	0.0137710478156805
Q16537	P61289	0.0137710440903902
Q9HC77	P63241	0.0137710394337773
Q96MX6	Q96D09	0.0137710245326161
Q93074	O75190	0.0137710198760032
10207	O43818	0.0137710087001323
Q96PK6	P25054	0.0137710059061646
P63104	O60543	0.0137709910050034
P62987	Q00536	0.0137709686532616
Q5JTV8	Q96HY6	0.013770967721939
Q6UX04	Q9Y2W2	0.0137709658592939
P42785	O14976	0.0137709435075521
P23284	Q9BRX2	0.0137709323316812
Q13243	Q9H4P4	0.0137709267437458
O94761	Q14344	0.0137709258124232
Q8NHV4	Q9H0A0	0.0137708922848105
P07858	Q92185	0.0137708839029073
Q13257	P18859	0.0137708717957139
P11766	Q96PL2	0.0137708717957139
P11766	Q8NI37	0.0137708717957139
Q9BZG8	Q9BT22	0.0137708708643913
P12955	Q9NZH0	0.013770860619843
Q6MZP7	P62937	0.0137708522379398
Q99798	P21953	0.013770842924714
Q9ULF5	P46020	0.0137708336114883
P20020	Q8TDW4	0.0137708242982625
Q9HCJ0	Q96DA2	0.0137707935646176
Q9HCJ0	Q9GZZ9	0.0137707935646176
Q02978	Q9H490	0.0137707898393273
Q9Y2M5	Q7L0Y3	0.0137707870453596
P57740	P27544	0.013770779594779
Q9NTJ3	Q53R41	0.013770779594779
Q5SQN1	O95674	0.013770779594779
P19367	Q96GD4	0.0137707786634564
728071	Q86YD1	0.0137707768008112
Q8TC07	P48556	0.0137707740068435
Q9Y608	O14735	0.0137707646936178
Q9H0V9	Q5VST6	0.013770748861134
O75131	Q5T4B2	0.0137707432731986
P04083	Q6P1S2	0.0137707376852631
Q9Y285	Q86VU5	0.0137707376852631
Q08752	P28066	0.0137707376852631
Q8WXB1	Q9Y5A9	0.0137707376852631
P63167	Q8N3Y1	0.0137707376852631
P28070	Q9H5K3	0.0137707376852631
Q9Y241	P98088	0.0137707376852631
P28749	O43795	0.0137707376852631
Q15599	Q9Y4B6	0.0137707376852631
P24390	P98088	0.0137707376852631
P04004	Q9Y4P3	0.0137707376852631
Q9NXU5	P13473	0.0137707376852631
P98088	Q9BTV4	0.0137707376852631
Q15329	P61353	0.0137707376852631
Q8IX12	P07686	0.0137707302346825
P35232	P63313	0.0137707041576504
P62699	Q5BKZ1	0.0137707041576504
Q96MX6	Q96DI7	0.0137707022950053
P0DN37	Q9UJ14	0.013770698569715
P61619	P40394	0.0137706836685538
Q96PU8	O95864	0.0137706799432635
O14686	Q16630	0.0137706771492958
Q5SRR4	Q53H12	0.0137706752866506
Q86XD8	Q92688	0.0137706706300377
P48443	Q92688	0.0137706706300377
Q8TBM8	Q9UJA3	0.0137706520035862
Q3LXA3	Q13492	0.0137706352397799
P16615	Q09028	0.0137706333771348
P49368	Q8WY54	0.0137706212699413
P06576	Q86YC2	0.0137706091627478
P62269	Q96JM2	0.0137706073001027
P35580	P52565	0.0137706063687801
Q8N743	Q9BVV7	0.0137706017121672
Q9BSC4	P35268	0.0137705914676189
Q14393	Q9NWM8	0.0137705858796834
Q8WXW3	Q9NRL2	0.0137705812230706
Q96I25	P51798	0.0137705812230706
Q96PB7	Q86YV9	0.0137705709785223
Q5T5D7	P62995	0.0137705709785223
O75964	P26439	0.0137705709785223
O14836	P62995	0.0137705709785223
Q6NUN0	P62995	0.0137705709785223
P09923	Q86YV9	0.0137705709785223
Q14964	Q99679	0.0137705709785223
Q9NXK8	Q8WWF5	0.0137705709785223
Q86YV9	P04070	0.0137705709785223
Q8IWV8	P08582	0.0137705579400062
P61769	P08582	0.0137705579400062
Q9BQ52	Q8WTT2	0.0137705532833933
Q9BUK6	Q9BXW9	0.0137705504894256
Q8IZR5	Q96HA1	0.0137705486267805
O76075	P14373	0.0137705290690064
O76075	Q12815	0.0137705290690064
O76075	Q3B7T1	0.0137705290690064
O76075	Q9NS91	0.0137705290690064
Q71UM5	Q04760	0.0137705244123935
Q96FN4	P53384	0.0137705076485872
Q99442	Q7L0Y3	0.0137705076485872
P21462	O43290	0.0137704936787486
O75452	Q8TAQ2	0.0137704936787486
Q99471	P31152	0.0137704936787486
Q99471	Q14534	0.0137704936787486
P06493	P10747	0.0137704936787486
Q99471	O95715	0.0137704936787486
A8MXD5	Q99471	0.0137704936787486
Q7Z3S9	Q04637	0.0137704936787486
Q96B18	Q8IX12	0.0137704936787486
Q13296	Q99471	0.0137704936787486
O60341	P31213	0.0137704936787486
Q6PXP3	Q99471	0.0137704936787486
P69892	Q99471	0.0137704936787486
P60891	Q9Y646	0.0137704936787486
Q9H6X4	O43290	0.0137704936787486
P61328	O43290	0.0137704936787486
Q6UX71	Q7KYR7	0.0137704871594905
P38646	Q9UHR6	0.0137704871594905
Q8TCX1	P05556	0.0137704871594905
Q70HW3	P02786	0.0137704871594905
Q7Z2K8	Q969F9	0.0137704871594905
Q9ULM3	P30101	0.0137704852968454
Q8NEW0	Q99640	0.0137704787775874
Q86X95	P49591	0.0137704759836196
P55809	Q5J8X5	0.0137704759836196
P48201	Q9NZL9	0.0137704759836196
P55809	Q8TCI5	0.0137704759836196
Q9NZC3	P49591	0.0137704759836196
P58499	P49591	0.0137704759836196
P68400	P17026	0.0137704694643616
Q96IJ6	P49790	0.0137704666703939
P07858	Q9NZ01	0.0137704601511359
P19823	P29692	0.0137704443186521
O95639	Q9HD33	0.013770442456007
Q14687	Q9UKV8	0.0137704340741038
Q8ND56	O75695	0.0137704135850071
Q96CX2	P07948	0.0137704135850071
Q92990	Q9UM00	0.0137704107910394
Q13257	Q9BXW9	0.0137704005464911
P46060	Q12918	0.0137703828513622
Q8N1D5	P61758	0.0137703828513622
Q9NP56	P26639	0.0137703828513622
P61758	Q6E213	0.0137703828513622
P27816	Q2M2D7	0.0137703828513622
P61758	100506688	0.0137703828513622
P26639	Q6GMV2	0.0137703828513622
Q8NGR4	P36551	0.0137703828513622
Q01851	P36551	0.0137703828513622
Q9HB71	Q8N9H8	0.0137703828513622
Q9HB71	100507161	0.0137703828513622
P26639	641517	0.0137703828513622
O15266	P61758	0.0137703828513622
P61758	Q6IE38	0.0137703828513622
P26639	Q9H0C1	0.0137703828513622
P36551	P52961	0.0137703828513622
Q8NG75	P36551	0.0137703828513622
P0DJD8	P61758	0.0137703828513622
Q9Y561	Q9BVP2	0.0137703828513622
P13984	Q02952	0.0137703735381364
P55060	Q96GD4	0.0137703688815236
Q8NHV5	Q9P2I0	0.0137703642249107
Q6ZT12	P61978	0.0137703604996204
O60282	Q9Y2W1	0.0137703577056527
O43493	Q9UJZ1	0.0137703530490398
P46778	Q14257	0.0137703530490398
P78527	Q8IV08	0.0137703530490398
P33240	Q6YP21	0.0137703511863946
P17812	Q9Y5Z0	0.0137703483924269
Q5MIZ7	P84090	0.0137703483924269
P61221	Q9H269	0.0137703269720077
Q07864	O15534	0.01377032417804
P39880	P62195	0.0137703232467174
Q07021	Q8IYL2	0.0137703213840723
P0DTE8	P30043	0.0137703157961368
O75494	P62306	0.0137703055515885
Q9Y3P9	Q9NQX3	0.0137703046202659
Q9NRY4	O15056	0.0137703046202659
Q99504	Q6KC79	0.0137703046202659
Q9Y3P9	O95425	0.0137703046202659
Q9NX58	Q9NVM6	0.0137703046202659
Q9UPT9	Q14687	0.0137703046202659
Q9Y6U3	O15056	0.0137703046202659
P11274	Q9UHR4	0.0137703046202659
Q14181	Q96S94	0.0137703046202659
Q9H9B4	Q99614	0.0137702682986855
P68363	Q9Y3B6	0.0137702655047178
Q9C005	Q5RI15	0.0137702636420726
P22626	Q9HCS7	0.0137702608481049
Q86WB0	O75937	0.013770243152976
Q8N684	Q9GZR1	0.013770243152976
Q96HC4	Q8WUM9	0.0137702338397502
Q14320	Q7Z3B4	0.0137702301144599
Q13835	O95163	0.0137702263891696
Q9UHN1	Q8N1G4	0.013770218938589
Q9NYF8	Q86YM7	0.0137702152132987
P62249	Q9H4M9	0.0137702068313956
O43405	Q8WY54	0.0137702068313956
P98172	P52789	0.0137701984494924
P05109	Q9BQA1	0.0137701937928795
O60739	Q96S66	0.0137701882049441
3136	P40200	0.0137701882049441
P68363	Q70UQ0	0.0137701723724603
Q969V5	Q9UBV2	0.01377016864717
P23468	O95163	0.01377016864717
Q2T9J0	P04049	0.0137701574712991
Q9Y333	Q9P2D1	0.0137701546773314
P62312	Q96ST3	0.0137701546773314
Q9HDC5	P62244	0.013770149089396
O43823	Q15293	0.0137701351195573
P61960	Q6PCB5	0.0137701304629445
Q96DZ1	Q04771	0.0137701295316219
Q15043	O15357	0.0137701211497187
Q9HCH0	P48444	0.0137701081112027
Q9HA64	Q9NXV6	0.0137701053172349
O14926	O60884	0.0137700904160738
P63167	A2RUB6	0.0137700894847512
P35579	Q15291	0.013770081102848
Q8N307	Q92538	0.013770081102848
Q9BW27	A6NHC0	0.013770081102848
Q9BW27	Q13477	0.013770081102848
P08195	Q9Y3D6	0.01377007458359
Q00577	Q7Z478	0.0137700531631708
Q14192	Q9P253	0.0137700447812676
Q92485	F5GYL9	0.0137700410559773
Q96QD8	Q8N3Y3	0.0137700345367193
A6NED2	O43251	0.0137700280174613
P10147	Q9UBX3	0.0137700149789452
P12236	Q16880	0.0137700112536549
Q9ULV4	Q15319	0.0137700047343969
Q9HCJ0	Q9H079	0.0137700047343969
O60403	Q9ULV4	0.0137700047343969
Q9HCJ0	Q5T0J7	0.0137700047343969
Q9ULV4	Q96PE5	0.0137700047343969
Q9ULV4	Q15771	0.0137700047343969
P07203	P51114	0.0137700010091066
Q9H5V9	O75915	0.0137699963524937
Q6P1J9	Q9Y4Z2	0.0137699944898486
Q96AZ1	Q12789	0.0137699944898486
Q86TI2	Q8WXI4	0.0137699944898486
Q07973	Q9Y5J9	0.0137699926272034
Q9Y4W2	P19021	0.0137699898332357
P57088	P48723	0.013769987039268
Q99714	Q86W42	0.0137699767947196
Q9Y6Z7	Q16891	0.0137699749320745
Q8TEB9	Q9Y3D0	0.0137699609622359
Q99714	P16401	0.0137699553743004
O95470	Q9UID3	0.0137699469923973
Q9Y4C1	P53985	0.0137699376791715
Q8NHM5	P53985	0.0137699376791715
Q5FWF4	Q12906	0.0137699330225586
P60842	P61421	0.0137699302285909
P48426	P04439	0.013769912533462
P27544	Q71UM5	0.0137698948383331
Q5T2S8	P10768	0.0137698566541075
P47775	P56385	0.0137698566541075
Q5T9G4	Q86W42	0.0137698566541075
P10768	O15041	0.0137698566541075
Q96DB5	Q6YP21	0.0137698557227849
O95163	Q8N5C7	0.0137698557227849
28903	P04792	0.0137698557227849
Q5K651	P52209	0.0137698557227849
Q02218	P00167	0.0137698547914624
Q13247	Q8NHQ8	0.0137698398903012
Q5SQN1	P08581	0.013769838027656
Q15276	O43426	0.0137698361650109
Q13356	Q9HAV4	0.0137698361650109
102724985	Q8TCG1	0.0137698352336883
P04040	P46783	0.0137698324397206
P42766	P11142	0.0137698287144303
Q01082	Q8N7F7	0.0137698138132691
Q53GQ0	O95707	0.0137698045000433
P06454	Q96IU4	0.0137697895988821
Q9Y2R9	O60784	0.0137697858735919
Q99417	Q9Y3C1	0.0137697681784629
O14939	P56962	0.0137697588652372
Q96BY7	A8MXV4	0.0137697514146566
Q8WWI1	Q4KMP7	0.0137697514146566
Q9UNF1	P18858	0.013769693672657
Q9ULX6	Q9UPQ4	0.0137696852907538
Q92598	Q8IWF2	0.0137696834281086
A6NKT7	Q99567	0.0137696722522377
P50502	O75909	0.01376966945827
Q53H12	O00483	0.0137696480378508
Q6ICH7	P11166	0.0137696433812379
P63104	Q9Y6V0	0.0137696238234639
Q5TC82	Q9BQG0	0.0137696135789155
Q9Y6G9	Q8TBP6	0.0137695921584963
Q8TBC4	Q08J23	0.0137695893645286
O00468	P14625	0.0137695865705609
Q7Z417	Q92917	0.0137695809826254
Q96A49	Q9H993	0.0137695660814642
Q8IZC7	P25398	0.0137695595622062
Q7L945	P25398	0.0137695595622062
P46531	Q9P2W9	0.0137695521116256
Q9UJX3	Q9UDR5	0.0137695232406258
Q02487	O75380	0.0137695083394646
Q86WK6	Q9Y3Z3	0.0137695083394646
O43674	P08069	0.0137695083394646
Q92820	P30040	0.01376948133111
Q9BVC4	Q8TBA6	0.0137694673612713
Q13885	Q9BZM4	0.0137694673612713
P30511	Q9Y397	0.0137694673612713
Q9GZT3	Q68D85	0.0137694673612713
O14893	Q9P0T7	0.0137694673612713
Q15392	P52849	0.0137694673612713
Q86WJ1	P36897	0.0137694673612713
Q9BXS4	Q96DA2	0.0137694673612713
Q86TI2	P56385	0.0137694673612713
Q9NVW2	Q96T58	0.0137694673612713
Q86U38	Q6ZNB6	0.0137694673612713
O75896	Q13510	0.0137694673612713
Q9P2E9	Q7Z7L7	0.0137694673612713
Q6P996	P01911	0.0137694673612713
Q9BUN8	Q9UHD1	0.0137694673612713
Q9BSR8	Q9H974	0.0137694673612713
P62318	O75570	0.0137694524601101
Q8NDM7	Q9BRQ0	0.0137694366276264
Q14194	Q9UBE8	0.0137694366276264
Q92820	Q9UPN7	0.0137694347649812
Q8TDI0	Q96RT1	0.0137694114819169
Q9P1U1	Q9H3S5	0.0137693993747234
P27708	O00463	0.0137693984434008
Q5VZF2	P30050	0.0137693984434008
O76075	P49585	0.0137693984434008
Q7KZ85	O76075	0.0137693984434008
O76075	A9UHW6	0.0137693984434008
Q9H0E3	Q86T24	0.0137693984434008
P07355	O15037	0.0137693984434008
Q6PD62	Q86T24	0.0137693984434008
Q8N257	P43490	0.0137693984434008
P33991	A9UHW6	0.0137693984434008
P07355	Q8TEK3	0.0137693984434008
O75663	Q6PD62	0.0137693984434008
P48444	Q5VWN6	0.0137693984434008
O76075	O15090	0.0137693984434008
Q93077	O95433	0.0137693984434008
O75821	Q53EP0	0.0137693984434008
Q9HCJ3	P47914	0.0137693984434008
Q13347	Q5VWN6	0.0137693984434008
Q8TEK3	P27708	0.0137693984434008
P27708	O15090	0.0137693984434008
Q9HCJ3	O95433	0.0137693984434008
Q8N3X1	O95433	0.0137693984434008
O75663	Q9H0E3	0.0137693984434008
Q5VZF2	P48444	0.0137693984434008
O76075	O00463	0.0137693984434008
P84098	Q93073	0.0137693984434008
O76075	Q9Y2H2	0.0137693984434008
O76075	Q96BP3	0.0137693984434008
Q15758	Q14207	0.0137693984434008
P27708	Q9BX66	0.0137693984434008
Q5VZF2	O95433	0.0137693984434008
O76075	O60293	0.0137693984434008
O76075	Q8TEK3	0.0137693984434008
O76075	O95785	0.0137693984434008
O76075	Q14207	0.0137693984434008
Q9BU61	Q5HYK3	0.0137693947181105
P25705	Q8TBP6	0.0137693835422396
P51617	Q9P2W9	0.0137693723663687
P59998	Q5BJD5	0.0137693537399172
Q9Y2Q5	P12270	0.0137693397700786
P29401	O94933	0.013769338838756
P61619	Q6DKK2	0.0137693276628851
P17066	O60812	0.0137693276628851
P28288	Q13291	0.0137693183496594
100288406	Q9NP73	0.0137693146243691
O95754	Q86WK6	0.0137693146243691
P19387	Q96H86	0.0137693127617239
A4D1U4	P62263	0.0137693062424659
102724159	P56182	0.0137692987918853
P17405	Q96AY3	0.0137692801654338
P41273	P48167	0.0137692652642726
O75526	Q9NZB8	0.0137692652642726
Q9Y3C4	Q9NRR3	0.0137692652642726
Q9NZJ0	Q9NRR3	0.0137692652642726
Q9NP58	P45983	0.0137692652642726
Q9NZR2	P48645	0.0137692652642726
P17931	P13611	0.0137692652642726
P68871	Q7Z6J6	0.0137692652642726
Q5TH69	Q14393	0.0137692652642726
Q14108	440686	0.0137692606076598
Q14527	O60812	0.0137692559510469
P42785	Q96GW7	0.0137692531570792
Q9H8G2	Q8IX12	0.0137692503631114
Q9Y277	Q01804	0.0137692429125308
P11586	P78537	0.0137692429125308
Q92576	P25054	0.0137692354619503
P49418	P31943	0.0137692298740148
Q99758	P62879	0.0137692000716924
P06280	Q96S86	0.0137691795825958
Q6IN85	Q8WUB8	0.0137691767886281
Q9ULM3	P13056	0.0137691767886281
P14866	Q08554	0.0137691749259829
O43865	Q9NS69	0.0137691739946603
Q9H0C8	P10515	0.0137691721320152
Q8N9T8	Q92628	0.0137691609561443
Q5H8A3	Q00610	0.0137691590934991
O14569	Q00610	0.0137691590934991
Q9BSA9	Q00610	0.0137691590934991
Q5W041	Q00610	0.0137691590934991
P17031	Q00610	0.0137691590934991
Q5I0X7	Q00610	0.0137691590934991
O00116	O00429	0.0137691581621766
Q9HB40	Q6PJI9	0.0137691562995314
Q13200	O43491	0.0137691460549831
Q9UBS4	P08240	0.0137691395357251
P35269	P62820	0.0137691386044025
Q9BRY0	O75581	0.0137691358104348
Q8NBJ7	Q15018	0.0137691125273704
Q92620	P09884	0.0137691097334027
Q96D71	Q7Z3K3	0.0137691078707575
Q9NR45	P15088	0.0137691022828221
Q9P2K5	P29372	0.0137690855190157
Q8IZL8	Q9UK59	0.0137690855190157
Q9BT78	Q8N4J0	0.0137690845876932
Q15029	P02511	0.0137690426781773
Q9Y2P8	O60337	0.0137690240517258
Q99954	Q9Y2P8	0.0137690240517258
Q9Y2P8	Q12829	0.0137690240517258
Q96QA5	O15091	0.0137690203264355
P25311	Q9BQA1	0.0137690166011452
A6NNL5	P48047	0.013769008219242
P48147	Q15286	0.0137689970433712
Q9BQI0	Q8NDV7	0.0137689895927906
P08727	Q9Y230	0.0137689877301454
Q9UN37	Q9H4A6	0.0137689849361777
P98173	O15230	0.0137689728289842
Q9Y4W2	Q9HBB8	0.0137689551338553
Q7Z4H8	Q9UGP8	0.013768951408565
Q92990	O15173	0.0137689495459198
Q99959	P40616	0.0137689430266618
ENSG00000174100	P19367	0.0137689411640167
Q9H173	Q9H910	0.0137689281255006
P30626	O75771	0.0137689271941781
Q99816	P68036	0.0137689234688878
P11171	O95772	0.0137689178809523
P42345	P23229	0.0137688973918557
Q96IR2	Q14980	0.0137688973918557
P59998	Q86Y82	0.0137688973918557
P20248	Q7L1Q6	0.0137688973918557
O60783	P83111	0.013768883422017
Q5T5P2	P36897	0.013768883422017
O43447	P07949	0.0137688787654042
O60547	P61081	0.013768876902759
P62701	Q4G0X9	0.0137688741087913
Q8N6W0	P46459	0.0137688647955656
Q9NY61	P08253	0.0137688564136624
P41250	A4D1P6	0.0137688564136624
O15020	Q9UHW5	0.0137688564136624
Q9UHX1	Q9Y4F4	0.0137688554823398
Q8IZT6	P09669	0.0137688480317592
Q86YV9	3323	0.0137688461691141
O14681	Q16850	0.0137688415125012
Q16881	P49588	0.0137688275426626
Q14164	P49368	0.0137688238173723
Q01085	Q641Q3	0.0137688023969531
Q7L014	Q96HY6	0.0137688023969531
Q9NRV9	Q93084	0.0137688023969531
Q01082	O15213	0.0137687996029853
Q9P2N5	P51991	0.0137687856331467
P62899	P22307	0.0137687837705016
Q8N6L1	P68431	0.0137687623500823
Q9H2V7	Q9HD23	0.0137687614187598
Q93009	Q92997	0.013768739067018
P43490	P39748	0.0137687353417277
Q13155	Q96ER3	0.01376873254776
O94874	Q96LB3	0.0137687269598245
Q6NVY1	Q15067	0.0137687223032116
P61326	Q9NP73	0.0137687195092439
P54259	P39687	0.0137687055394053
P25445	P61221	0.013768701814115
Q14690	Q9UBU8	0.0137686915695667
Q8IW35	P78559	0.0137686897069215
P10253	Q9NUN5	0.0137686803936958
Q12797	3507	0.01376867108047
Q7Z2K8	P33947	0.0137686692178249
P13646	O75179	0.0137686589732766
Q96I24	Q9BZD4	0.0137686440721154
Q8N3S3	Q99829	0.0137686422094702
P28340	P02533	0.0137686347588896
Q10471	P46459	0.0137686291709542
Q9UFN0	P82970	0.0137686282396316
O14777	Q8N3R9	0.0137686235830187
P50395	Q9ULL1	0.0137686235830187
P51665	Q9C0D9	0.0137686235830187
Q06330	O95639	0.0137686235830187
Q9BRK4	P49591	0.0137686235830187
Q9C004	Q96BM9	0.0137686235830187
P36404	Q9BVC6	0.0137686235830187
Q96BM9	Q9HCM3	0.0137686235830187
P08133	P20929	0.0137686235830187
P36404	Q8N511	0.0137686235830187
O95456	Q9ULL1	0.0137686235830187
Q8N0Z3	Q9NZ52	0.0137686235830187
P04114	Q9NPJ6	0.0137686235830187
Q9UBK9	Q9BX66	0.0137686235830187
Q9Y2D8	Q9NX40	0.0137686235830187
Q9BPW8	Q9H098	0.0137686235830187
Q12899	Q9H9C1	0.0137686235830187
O60266	Q96BM9	0.0137686235830187
Q9H467	Q6GYQ0	0.0137686235830187
O14683	Q8IWB9	0.0137686235830187
Q96DT0	Q9UPU7	0.0137686235830187
P32119	Q96BA8	0.013768620789051
P32119	Q96LB4	0.013768620789051
P32119	Q96PC2	0.013768620789051
P32119	Q9HCU9	0.013768620789051
P48735	Q16643	0.0137686096131801
Q8N2G6	Q8TB72	0.0137686086818575
O60830	O00303	0.0137686068192124
Q8NFH4	Q8IXI1	0.0137685937806963
P20700	Q9NY26	0.0137685919180512
Q5W0Z9	Q70CQ2	0.0137685891240835
P43490	Q9BXP2	0.0137685788795351
Q9Y2R4	Q08J23	0.0137685742229223
Q9UQM7	P62081	0.0137685723602771
P04637	Q8IZD4	0.0137685649096965
Q8TF01	Q00325	0.0137685630470514
Q9BUQ8	Q15672	0.0137685425579547
Q9BXW9	Q8TDW4	0.0137685360386967
Q96C01	Q13561	0.0137685360386967
P18074	P57721	0.013768533244729
Q8N7R7	Q8TBF5	0.0137685118243098
P14406	Q8NBX0	0.0137685118243098
Q99442	Q12923	0.0137685118243098
3327	P54132	0.0137685118243098
P49590	Q01484	0.0137684997171163
Q7Z3T8	Q9UK76	0.0137684969231486
Q15084	Q9BYC5	0.0137684922665357
Q92643	Q53GQ0	0.0137684866786003
O75426	Q5H9R7	0.0137684810906648
O60826	O00291	0.0137684782966971
Q8WVV4	Q92890	0.013768465258181
O43929	P30043	0.013768465258181
P55011	Q6ZPD9	0.0137684475630521
Q15717	Q96A35	0.0137684363871812
P11586	Q6ZRV2	0.0137684205546975
Q02978	Q9H0H0	0.0137684131041169
Q9BQT9	P62899	0.0137684121727943
P05386	O00159	0.0137684037908911
O75717	P49961	0.0137683944776654
Q7Z4Q2	P61088	0.0137683805078268
Q5T749	O43148	0.0137683805078268
O00161	P21815	0.0137683730572462
Q9UKD2	Q8TDD2	0.0137683730572462
Q06787	Q14532	0.0137683730572462
O60829	Q6IAA8	0.0137683730572462
O00161	Q9H8Y1	0.0137683730572462
Q06787	Q5TH74	0.0137683730572462
O00161	Q9NWH7	0.0137683730572462
O00161	Q96PD6	0.0137683730572462
Q06787	P12643	0.0137683730572462
O00161	Q8TCU3	0.0137683730572462
Q6IF00	O00161	0.0137683730572462
Q96GX8	Q6IAA8	0.0137683730572462
Q6IAA8	Q86UU9	0.0137683730572462
Q8N0T1	Q8N5A5	0.013768371194601
Q6P2Q9	Q9Y572	0.0137683544307947
O94985	Q16795	0.0137683525681495
O43924	P30405	0.0137683451175689
Q01469	P17152	0.0137683451175689
O95461	P62937	0.0137683451175689
P08195	Q9NXE8	0.0137683451175689
Q9UHD9	P14543	0.0137683171778917
P25490	P50914	0.0137682892382144
Q9BQ67	Q709F0	0.0137682715430855
P24928	Q9NYA4	0.0137682715430855
P52701	O95858	0.0137682622298598
Q9UM54	Q99733	0.0137682454660534
Q9P013	Q9NYU2	0.0137682221829891
Q15382	Q9UBX3	0.0137682203203439
P50990	Q14142	0.0137682175263762
Q6ZWH5	Q9UIA9	0.0137682147324085
Q9UBB4	Q8NDZ4	0.0137681998312473
Q14527	Q8IZ83	0.0137681905180215
Q8TBY8	P48047	0.013768152333796
P25205	Q8NBJ7	0.0137681495398283
P16615	Q96SJ8	0.0137681486085057
Q9Y3D0	Q96R06	0.0137681411579251
P78527	Q86SQ0	0.0137681225314736
Q99755	P10114	0.0137681122869253
Q9Y2Q5	Q9Y448	0.0137681122869253
P62826	Q9UQN3	0.0137681020423769
Q8WWH5	P28838	0.0137680973857641
Q9ULK5	P98164	0.013768071308732
Q9BW27	Q5T160	0.013768047094345
Q7L4E1	O15144	0.0137680051848292
P01100	O00116	0.013768003322184
Q99941	P49588	0.0137679949402809
O75531	P62750	0.0137679809704422
Q9NVI7	Q9BYC5	0.0137679809704422
ENSG00000174100	P22234	0.0137679716572165
Q9BUK6	P52701	0.0137679679319262
O43347	P06400	0.0137679679319262
Q08380	Q05639	0.0137679483741521
Q5SSJ5	Q8NEZ2	0.0137679455801844
Q8WVJ2	O00203	0.0137679427862167
Q66LE6	P07947	0.0137679344043135
P05026	Q9NYU1	0.0137679278850555
Q13188	Q2TAY7	0.0137679241597652
O15379	Q9NTZ6	0.01376792229712
P26368	Q07812	0.0137679195031523
P82921	Q6FI13	0.0137678990140557
Q14160	Q9BSD7	0.0137678887695074
Q9Y2G8	Q8ND04	0.0137678887695074
Q8N3Y1	O75688	0.0137678831815719
Q8NAC3	P21912	0.0137678775936365
Q15942	Q13951	0.0137678738683462
Q15773	P06241	0.013767865486443
P0C0S8	Q9BRR8	0.0137678608298301
Q9H3N1	Q9ULV4	0.013767858967185
P31939	Q8WVT3	0.013767858967185
Q9NWT8	P62249	0.0137678552418947
P62857	O00410	0.0137678543105721
Q02218	Q96J02	0.0137678468599915
Q8IYS1	Q05519	0.0137678310275077
Q460N5	Q15637	0.0137678002938628
Q4KMQ2	O15260	0.0137677984312176
O95487	Q01433	0.0137677807360887
Q9P2R3	Q9UJV9	0.013767777942121
Q9Y625	P30511	0.013767747208476
O95347	Q6P4A7	0.01376773416996
P40926	P22004	0.0137677295133471
P40926	Q6P2D0	0.0137677295133471
Q92622	P40926	0.0137677295133471
P04406	Q13950	0.0137677295133471
Q92622	P04406	0.0137677295133471
P59534	P09651	0.0137677295133471
P54107	P09651	0.0137677295133471
P13674	58531	0.0137677295133471
P04406	100506627	0.0137677295133471
P31942	Q58HT5	0.0137677295133471
O75425	P09651	0.0137677295133471
P61978	P49961	0.0137677295133471
Q96MT1	Q9BUJ2	0.0137677295133471
5387	Q9BUJ2	0.0137677295133471
P04406	Q9BYR7	0.0137677295133471
Q9NPG8	P61978	0.0137677295133471
Q9H3M0	P52292	0.0137677295133471
Q8WWZ4	P31942	0.0137677295133471
P62753	P38646	0.0137677192687988
Q9Y6M1	Q9BRP8	0.0137677108868956
Q92804	P00387	0.0137677006423473
Q9H4L4	Q69YN4	0.0137676997110247
Q92545	Q7L1Q6	0.0137676866725087
O60716	Q9UHI8	0.0137676866725087
Q96RS6	P0C0S8	0.0137676866725087
Q9UDW1	Q99707	0.0137676754966378
Q13443	Q9H3S5	0.0137676717713475
Q96G97	Q16563	0.0137676717713475
Q5TH69	P81408	0.0137676717713475
Q9H6R6	Q9H497	0.0137676717713475
O43521	O76061	0.0137676717713475
Q7Z333	Q9UK73	0.0137676717713475
Q14592	Q8N567	0.0137676717713475
Q8TCG2	Q9UBN7	0.0137676717713475
P08962	Q6P996	0.0137676717713475
P81408	Q9BY42	0.0137676717713475
O15258	O75438	0.0137676717713475
Q9BV68	O75896	0.0137676717713475
Q9Y3P4	Q92733	0.0137676717713475
Q96S06	Q92743	0.0137676717713475
Q9BUN8	Q9H4K7	0.0137676717713475
Q9BRL6	P35453	0.0137676717713475
Q9Y519	P81408	0.0137676717713475
Q9BY50	Q5RI15	0.0137676717713475
P00395	Q4KMQ2	0.0137676717713475
Q8TCG2	F2Z333	0.0137676717713475
P00395	Q8NBJ9	0.0137676717713475
Q96H79	Q9NX76	0.0137676717713475
Q5T3F8	Q14680	0.0137676717713475
Q6GPH6	Q6UWL2	0.0137676717713475
Q8NBJ9	Q9H497	0.0137676717713475
A6NFQ2	O75352	0.0137676717713475
Q8IW92	Q9NRX5	0.0137676717713475
P61081	Q9ULP9	0.0137676717713475
O95159	Q6P087	0.0137676717713475
Q9C0B1	Q9BVC6	0.0137676717713475
Q8IXU6	Q96EU7	0.0137676717713475
Q15269	Q8ND04	0.0137676717713475
Q9H300	Q9H4B7	0.0137676717713475
Q6PJ69	Q6UW78	0.0137676717713475
Q4KMP7	Q99747	0.0137676717713475
Q8TCG2	O95450	0.0137676717713475
Q99871	Q9BTN0	0.0137676717713475
Q8N6S5	Q96S16	0.0137676717713475
Q13443	Q6ZMG9	0.0137676717713475
P00414	Q4KMP7	0.0137676717713475
Q6PIW4	Q96DX4	0.0137676717713475
Q96E35	Q15072	0.0137676717713475
O95258	Q96EU7	0.0137676717713475
Q9UJ41	Q9C0H2	0.0137676717713475
Q9Y672	P0C0L4	0.0137676717713475
P02042	Q6P1S2	0.0137676717713475
Q96K19	Q9Y3B3	0.0137676717713475
Q8N0U8	O75438	0.0137676717713475
Q9HAR2	P36896	0.0137676717713475
A6NKZ8	Q68DH5	0.0137676717713475
Q9NZ71	Q8TCT6	0.0137676717713475
P55061	Q6UWL2	0.0137676717713475
Q8WVP7	Q6UWL2	0.0137676717713475
Q15126	Q9NYJ1	0.0137676717713475
Q99595	Q96M94	0.0137676717713475
P37287	Q7Z7A3	0.0137676717713475
P23786	Q92838	0.0137676717713475
O43913	O60512	0.0137676717713475
Q8NBA8	O43657	0.0137676717713475
Q9Y6H3	Q6UX07	0.0137676717713475
Q96MH6	Q9Y6C9	0.0137676717713475
Q92838	Q4KMP7	0.0137676717713475
A8MV81	Q08722	0.0137676717713475
Q99081	Q00403	0.0137676717713475
Q9GZT9	P27449	0.0137676717713475
Q8N8J7	Q7Z333	0.0137676717713475
P0C0L4	O43759	0.0137676717713475
Q9BSR8	P09382	0.0137676717713475
Q9BUN8	P0C0L4	0.0137676717713475
Q5T749	Q5TEU4	0.0137676717713475
Q9BVC6	P10109	0.0137676717713475
P61626	O60262	0.0137676717713475
O14641	O76061	0.0137676717713475
P20248	Q00403	0.0137676717713475
Q13286	Q5HYA8	0.0137676717713475
Q13286	Q8IW92	0.0137676717713475
Q02338	Q9H4F8	0.0137676717713475
Q9H6Z4	O60262	0.0137676717713475
Q15836	P63218	0.0137676717713475
Q96MH6	P61224	0.0137676717713475
O75197	Q9UBH6	0.0137676717713475
Q9H490	O75438	0.0137676717713475
Q00403	Q8WU79	0.0137676717713475
Q15043	Q68CL5	0.0137676717713475
Q9NUT2	P0C0L4	0.0137676717713475
O95057	Q16850	0.0137676717713475
Q504T8	P12036	0.0137676717713475
Q8N1S5	F2Z333	0.0137676717713475
Q9BV94	Q8TCT6	0.0137676717713475
Q8WZA1	Q86VI4	0.0137676717713475
P21802	Q9Y6C9	0.0137676717713475
Q96S44	Q9UM22	0.0137676717713475
Q8WY22	O75438	0.0137676717713475
Q6UVY6	Q96CP2	0.0137676717713475
Q5U3C3	Q15836	0.0137676717713475
Q9GZM5	P21802	0.0137676717713475
Q13286	O14545	0.0137676717713475
Q9NP72	O75438	0.0137676717713475
Q92733	O15162	0.0137676717713475
P14854	Q4KMP7	0.0137676717713475
O43913	P61803	0.0137676717713475
O60906	Q6SPF0	0.0137676717713475
Q9H4B7	Q9BUJ0	0.0137676717713475
P62979	Q9NYA4	0.0137676717713475
O75051	O75380	0.0137676717713475
Q9NX76	Q9Y6M9	0.0137676717713475
Q14696	O75608	0.0137676717713475
O43674	O14874	0.0137676717713475
Q8TEB9	O43676	0.0137676717713475
Q99595	Q15842	0.0137676717713475
P16220	Q8N2S1	0.0137676717713475
P09228	Q9BUR4	0.0137676717713475
Q9BRL6	Q92802	0.0137676717713475
Q14766	O14874	0.0137676717713475
P23468	O60906	0.0137676717713475
Q96S06	Q8N4L2	0.0137676717713475
O60610	Q13017	0.0137676652520895
P40855	Q6ZNB6	0.0137676587328314
O75431	P11117	0.0137676587328314
Q9Y312	Q13042	0.0137676578015089
Q02880	O43175	0.0137676438316702
Q7Z4Q2	P29508	0.0137676382437348
P62241	Q9H019	0.0137676382437348
P0DTE8	P11441	0.0137676382437348
Q969R5	3493	0.0137676382437348
Q9NS91	P31151	0.0137676382437348
Q9BXW6	Q9BT22	0.0137676382437348
Q9NYY8	P07686	0.0137676345184445
Q15131	Q16891	0.0137675981968641
P22087	Q9Y3A4	0.0137675972655415
Q29RF7	P04920	0.0137675823643803
P06733	Q9Y3S2	0.0137675767764449
Q8IWU2	P35637	0.0137675767764449
Q96CT7	Q8TAG9	0.0137675683945417
P10746	Q9UI30	0.0137675665318965
Q86UA1	Q8TCG1	0.013767565600574
P62910	Q9NQ86	0.0137675497680902
Q7Z7H8	Q05519	0.0137675395235419
Q01105	Q86UP2	0.0137675395235419
Q9UM47	P54709	0.0137675385922193
P62829	P13647	0.0137675357982516
O75165	P15924	0.0137675357982516
Q15369	Q9H501	0.0137675339356064
P04278	Q7L5Y9	0.0137675292789936
P30626	P53992	0.0137675134465098
O43678	O15027	0.0137675013393163
Q13151	Q99640	0.0137674929574131
Q8IZV5	Q9C0E8	0.013767491094768
Q96P63	P82675	0.0137674799188971
P06454	Q9BPW9	0.0137674761936068
P78371	Q6W2J9	0.0137674752622842
Q8NDI1	P29144	0.0137674752622842
Q13428	O75365	0.0137674650177359
O00213	O60725	0.0137674547731876
O00233	P32320	0.0137674519792199
P04114	Q969X5	0.0137674501165747
Q07666	P63027	0.0137674305588006
O43432	Q8NDV7	0.0137674286961555
Q99935	P22061	0.0137674231082201
P62857	Q16629	0.0137674147263169
Q06203	Q6PI48	0.0137674054130911
Q9BZZ5	P51687	0.0137673951685428
Q14703	O75973	0.0137673933058977
Q15366	Q86XP1	0.0137673811987042
Q6P4A7	Q9NWZ5	0.0137673718854784
A8MT70	P31937	0.013767353259027
Q9NYQ3	P31937	0.013767353259027
Q8IZ13	P31937	0.013767353259027
O95198	P31937	0.013767353259027
P51149	Q9UDY4	0.0137673486024141
P17706	P08574	0.0137673448771238
Q99714	3507	0.0137673448771238
P24390	Q8TC12	0.0137673392891883
Q9H832	O75083	0.0137673383578658
Q9NTG7	O94973	0.0137673281133174
Q96SB3	Q9UET6	0.0137673141434788
Q5JX71	P52298	0.0137673104181885
P12814	P62136	0.0137673076242208
Q9H0C8	O95168	0.0137673011049628
Q5JRX3	P45877	0.0137672964483499
Q7Z7A1	O75934	0.013767291791737
Q9BW61	O95071	0.0137672750279307
P68371	P29590	0.0137672647833824
Q05519	Q8IX12	0.0137672582641243
P38646	Q92879	0.0137672405689954
Q92562	P15880	0.0137672396376729
P35580	Q9UBL6	0.0137672368437051
Q9NP72	Q9UBL6	0.0137672368437051
Q9NVH0	Q9BVV7	0.0137672228738665
Q9Y2M5	Q93045	0.0137672210112214
O75192	Q08257	0.0137671846896409
Q9Y5U9	P35637	0.0137671586126089
O75419	Q7Z4Q2	0.0137671520933508
Q9H6H4	Q9H4L5	0.0137671492993831
P28290	O00399	0.0137671288102865
Q86UE6	P49411	0.0137671278789639
P68104	Q8IV45	0.0137671278789639
Q07954	P38571	0.0137671278789639
Q8NA56	P68104	0.0137671278789639
Q9Y275	P49411	0.0137671278789639
O75354	Q9UN74	0.0137671278789639
Q9Y6M7	P68363	0.013767116703093
P02766	P63244	0.0137671111151576
P60953	Q96BP2	0.0137671111151576
P12035	Q15652	0.013767110183835
Q96DX4	P20700	0.0137670999392867
Q15468	O75533	0.0137670841068029
Q9Y376	O75828	0.0137670813128352
O75175	P02788	0.0137670803815126
Q9UFF9	P02788	0.0137670803815126
57472	P02788	0.0137670803815126
O60391	P04844	0.013767059892416
P02794	Q9Y248	0.0137670580297708
Q96DT7	Q96HC4	0.0137670487165451
P26639	Q9UNN8	0.0137670347467064
Q7L8L6	P25686	0.0137670338153839
P12277	Q14995	0.0137670338153839
P01222	P12236	0.0137670338153839
Q6UWJ8	P05141	0.0137670338153839
P12277	O43283	0.0137670338153839
P12236	Q8WUI4	0.0137670338153839
Q6UWJ8	P12236	0.0137670338153839
Q5TYX0	P19474	0.013767029158771
Q5TDH0	Q96RG2	0.0137670207768678
Q9BW27	P58417	0.0137669974938035
P08579	Q9Y5H0	0.0137669974938035
P08579	O00339	0.0137669974938035
P53350	O75462	0.0137669974938035
Q9H2U9	Q15005	0.0137669974938035
A6NH52	P61225	0.0137669974938035
P53350	P16871	0.0137669974938035
P28340	Q13536	0.0137669974938035
Q9Y2L9	Q15005	0.0137669974938035
P53350	Q9NWC5	0.0137669974938035
Q9GZN0	P42892	0.0137669974938035
P28340	O60895	0.0137669974938035
Q16690	P61225	0.0137669974938035
P43351	P08579	0.0137669974938035
Q96PU4	P61225	0.0137669974938035
Q99741	P31944	0.0137669974938035
Q9UIA0	P61225	0.0137669974938035
Q9HD34	P61225	0.0137669974938035
Q9H5Z6	P61225	0.0137669974938035
Q9Y3S2	P61225	0.0137669974938035
Q9UPG8	P61225	0.0137669974938035
Q9BYE9	P42892	0.0137669974938035
Q8N8N0	P61225	0.0137669974938035
P53350	Q8NEA5	0.0137669974938035
Q70IA6	P61225	0.0137669974938035
O00267	Q8NCU7	0.0137669974938035
P28340	Q9Y5K1	0.0137669974938035
P42892	Q8TAQ9	0.0137669974938035
P08579	Q5TH74	0.0137669974938035
O00267	Q6RUI8	0.0137669974938035
Q9UHF0	P61225	0.0137669974938035
O00267	Q5T7B8	0.0137669974938035
P53350	Q1MX18	0.0137669974938035
P08579	Q8NGF4	0.0137669974938035
Q15005	Q05996	0.0137669974938035
P08579	Q8IZA3	0.0137669974938035
P28340	A2A288	0.0137669974938035
P08579	Q8IZ26	0.0137669974938035
339263	P31944	0.0137669974938035
Q9H2U9	P61225	0.0137669974938035
Q9P1W3	Q15005	0.0137669974938035
P53350	Q6NUJ2	0.0137669974938035
Q8N1N0	P61225	0.0137669974938035
P08579	Q96K75	0.0137669974938035
Q8TC12	Q96M27	0.0137669891119003
Q9NR12	Q6NVY1	0.0137669891119003
Q9UHF1	Q4G1C9	0.0137669825926423
P82673	Q8WVV9	0.0137669807299971
Q96S86	Q68CQ7	0.0137669807299971
Q6YHU6	Q9H1B5	0.0137669807299971
P56937	Q9Y4W6	0.0137669779360294
Q86X02	Q9HAU0	0.0137669704854488
Q9NY93	O14556	0.0137669388204813
P0DTE8	P61204	0.0137669295072555
P08708	P57721	0.0137669239193201
P07311	P27348	0.0137669220566749
Q9H857	O43301	0.0137669201940298
P55011	Q8IUR0	0.0137669090181589
P54289	P23381	0.0137669090181589
P00387	Q8N335	0.0137669090181589
Q7Z7L7	Q6UXH1	0.0137669090181589
O43402	P16278	0.0137669090181589
Q15021	P48723	0.0137669090181589
Q9H2U2	P03905	0.0137669090181589
P67812	A6NKZ8	0.0137669090181589
O14893	O14773	0.0137669090181589
Q06787	P54840	0.0137669090181589
Q14657	Q9HAV7	0.0137669080868363
P61224	P23396	0.0137668997049331
P68371	Q96JN8	0.0137668997049331
Q99985	Q13435	0.013766897842288
O95573	P02786	0.0137668689712882
P54727	O43760	0.0137668596580624
A3KN83	P11182	0.0137668522074818
Q9HCE1	O43719	0.0137668382376432
O60613	Q01518	0.013766823336482
Q9Y3F4	P61020	0.0137668186798691
Q9BUB7	P50151	0.0137667963281273
Q8IWB1	Q9HCM4	0.0137667963281273
Q96M96	Q00610	0.0137667916715145
Q92820	Q8TCT9	0.0137667851522564
Q0VG06	Q9Y6J9	0.0137667851522564
Q01081	Q9Y291	0.0137667767703533
Q7Z5K2	P62316	0.0137667767703533
Q7KZN9	Q5T749	0.0137667711824178
P49755	Q5T4S7	0.0137667711824178
Q9NUL7	Q01650	0.0137667600065469
P04440	Q92989	0.0137667469680309
Q9BXB4	P15311	0.0137667432427406
P29992	Q8NC51	0.013766742311418
P53621	Q9Y2G3	0.0137667367234826
Q86WR0	Q9BSL1	0.01376673579216
P50579	P33240	0.01376673579216
P36543	Q9H2D6	0.01376673579216
Q8WXE9	O60256	0.01376673579216
Q9H2D6	Q9NUP9	0.01376673579216
Q14320	Q9Y478	0.01376673579216
Q93074	Q13613	0.01376673579216
Q9BXB4	Q9NTZ6	0.01376673579216
Q93074	Q12800	0.01376673579216
P61006	Q96DT6	0.01376673579216
Q8TEW0	O95248	0.01376673579216
Q96PE2	O95456	0.01376673579216
Q9H081	Q12830	0.01376673579216
Q8WXW3	Q9P289	0.01376673579216
Q8TBE0	Q15287	0.01376673579216
Q9UNH7	P35240	0.01376673579216
Q13586	Q8NBM8	0.01376673579216
Q92979	Q96SU4	0.01376673579216
O75844	Q12959	0.01376673579216
O43257	Q15287	0.01376673579216
Q8N720	P42224	0.01376673579216
O95271	P42566	0.01376673579216
Q01968	Q99640	0.01376673579216
Q12996	P36405	0.01376673579216
P23470	Q9UNH7	0.01376673579216
O95271	O43293	0.01376673579216
Q92979	P15170	0.01376673579216
Q9Y484	Q9NUP9	0.01376673579216
Q92979	O60256	0.01376673579216
Q12996	O00161	0.01376673579216
Q53T59	Q14651	0.01376673579216
Q12959	P36405	0.01376673579216
Q13425	Q9UHA4	0.01376673579216
O75436	Q13951	0.01376673579216
Q9UP83	O60566	0.01376673579216
Q8NFH5	Q12955	0.01376673579216
Q9ULK0	P98170	0.01376673579216
O95271	Q9NVZ3	0.01376673579216
O43583	Q53T59	0.01376673579216
Q9BZI7	Q06546	0.01376673579216
Q9NP81	Q9UPU7	0.01376673579216
Q96EA4	Q9ULC4	0.01376673579216
P30838	Q9UPT9	0.01376673579216
Q8TBE0	Q9H307	0.01376673579216
Q9BY32	Q13033	0.01376673579216
Q15738	Q8TEA8	0.01376673579216
Q9Y2H6	O94888	0.01376673579216
Q9Y3C8	P54619	0.01376673579216
Q2KHT3	Q9BVL2	0.01376673579216
Q13367	Q96S66	0.01376673579216
Q96DM3	Q8IVD9	0.01376673579216
P20248	Q9H6D7	0.01376673579216
A5PL33	O15372	0.01376673579216
O60826	Q8N4P2	0.01376673579216
Q8IY67	O60256	0.01376673579216
P35612	O95819	0.01376673579216
Q9H6E5	Q8IY67	0.01376673579216
P13693	P15170	0.01376673579216
Q9BXB4	Q13526	0.01376673579216
Q969T9	Q15025	0.0137667348608374
Q7KZ85	Q96ES7	0.0137667311355471
P67812	Q7Z7A3	0.0137667106464505
P20226	Q9Y2Z2	0.0137666938826441
Q8N9N8	Q9Y3C6	0.0137666743248701
Q14978	Q8NCK7	0.0137666659429669
Q14978	A2VDF0	0.0137666659429669
Q14978	Q5T764	0.0137666659429669
P21580	P55265	0.0137666659429669
Q14978	Q5I7T1	0.0137666659429669
P49450	Q14978	0.0137666659429669
P49326	P55265	0.0137666659429669
A4D1S0	Q96AG4	0.0137666640803217
Q96CS3	P48556	0.0137666603550314
P02788	O15504	0.0137666566297411
Q9Y3T9	O15504	0.0137666463851928
Q9NZC7	Q9BTL3	0.0137666231021285
Q99536	Q9NV92	0.0137666165828704
P54725	Q4ZIN3	0.0137666091322898
Q9BRQ8	P16615	0.0137666026130318
P07099	Q8N1F8	0.0137666016817092
O95721	Q6AZY7	0.0137665988877415
P08727	Q00325	0.0137665970250964
P35579	Q9UHW9	0.0137665960937738
O96005	Q96M89	0.0137665932998061
Q9H7E2	O00567	0.0137665914371609
Q9NZD4	Q86X55	0.0137665811926126
Q9H5Q4	P31689	0.0137665765359997
Q96F24	Q9ULL1	0.0137665746733546
Q15904	Q15075	0.013766567222774
Q00577	Q96PV6	0.0137665662914514
P48634	O95239	0.0137665616348385
Q9Y3I1	Q9UHD2	0.0137665551155805
Q6WCQ1	O60306	0.0137665439397096
P50747	O95239	0.0137665346264839
Q13310	Q9C0I1	0.0137665336951613
O15031	P10589	0.0137665327638387
Q9UPV0	P63104	0.0137665225192904
P0C0S5	P11137	0.0137665215879678
P30533	P07195	0.0137665141373872
Q9NVA4	Q14103	0.0137665094807744
Q13613	O60313	0.0137665057554841
P55265	Q96DH6	0.0137665038928389
P49458	Q9HCE1	0.0137665020301938
Q9NVV4	Q16775	0.0137664964422583
Q16890	O94927	0.013766492716968
Q9UHD8	Q7Z569	0.0137664824724197
Q9C0C9	Q7Z569	0.0137664824724197
P33981	Q8N6T3	0.0137664824724197
O15228	O14828	0.0137664806097745
Q9Y2R4	Q96A19	0.0137664750218391
Q6PIW4	Q8N766	0.0137664750218391
P69905	P13807	0.0137664750218391
Q13613	Q14562	0.0137664750218391
Q93008	Q49MG5	0.0137664750218391
Q05BQ5	P55769	0.0137664750218391
P53675	Q13409	0.0137664750218391
P68371	P08559	0.0137664712965488
P28074	Q01167	0.0137664573267102
O95156	Q04637	0.0137664461508393
Q2TAY7	A6NDV4	0.0137664461508393
Q2TAY7	Q9NPG8	0.0137664461508393
Q92502	P23526	0.0137664405629038
Q8IYW2	P68104	0.0137664331123232
Q9Y2M5	Q9Y6I9	0.0137664303183555
Q8IWA0	Q00325	0.0137664293870329
Q5TAB7	Q9NVI7	0.0137664265930652
P23634	Q9HAV4	0.0137664088979363
Q16696	P14314	0.0137664023786783
P14314	Q6ZVF9	0.0137664023786783
O60486	P14314	0.0137664023786783
Q9NWS1	P14314	0.0137664023786783
O15117	Q14103	0.0137664023786783
Q14103	Q8WX77	0.0137664023786783
P14314	P98196	0.0137664023786783
Q8NGS6	P14314	0.0137664023786783
Q8IUA0	O75390	0.0137664023786783
Q63ZE4	Q96PK6	0.0137664023786783
P0C7Q2	P14314	0.0137664023786783
Q6AI14	P14314	0.0137664023786783
O75390	Q6ZVF9	0.0137664023786783
P14314	Q6WQI6	0.0137664023786783
P14314	Q5VY43	0.0137664023786783
P14314	Q9BUB5	0.0137664023786783
Q7Z417	Q9P0S3	0.0137663790956139
P27544	O14949	0.0137663716450333
Q9UHX1	Q9H611	0.013766367919743
Q9UHX1	P41146	0.013766367919743
Q86UW2	Q9UHX1	0.013766367919743
Q9UHX1	Q9ULT6	0.013766367919743
Q9UHX1	54718	0.013766367919743
Q9UHX1	P29120	0.013766367919743
Q9H2C8	Q9UHX1	0.013766367919743
Q9UHX1	Q9BT23	0.013766367919743
Q04844	Q9UHX1	0.013766367919743
Q9UHX1	Q9H4S2	0.013766367919743
Q9UHX1	Q9UBC3	0.013766367919743
Q9UHX1	613266	0.013766367919743
P18124	Q9NUL5	0.0137663539499044
Q96NT3	Q5T9A4	0.0137663520872592
P50579	Q9Y6D5	0.0137663511559367
P49790	Q6MZZ7	0.0137663297355175
Q6IBS0	Q13535	0.0137663297355175
Q96ES7	Q96IY1	0.0137663194909691
Q8IZ13	P30048	0.013766317628324
O95997	P30048	0.013766317628324
P18669	Q16633	0.013766317628324
Q8N807	Q14204	0.0137663083150982
Q68DK2	Q6ZVM7	0.0137662990018725
6526	Q9BZC7	0.0137662896886467
Q8IXX5	Q9UNQ2	0.0137662896886467
P50452	Q96FW1	0.0137662896886467
Q68D91	O95573	0.0137662831693887
Q15293	Q08AF3	0.0137662822380661
Q14318	Q15286	0.013766280375421
P11413	Q6X784	0.0137662757188081
P55854	Q9BY77	0.0137662487104535
Q9HAV0	Q15382	0.0137662403285503
Q9Y6Z7	O43175	0.0137662403285503
O43175	Q8TBK2	0.0137662403285503
Q14508	Q9NX58	0.0137662328779697
Q96T51	O95613	0.0137662263587117
Q8TF72	P25054	0.0137662170454859
Q7Z5H5	P45954	0.0137662151828408
100128554	P13489	0.0137662151828408
Q9UJS0	O14734	0.0137662012130022
P43686	P54803	0.0137661956250667
Q96Q11	Q9UHD1	0.0137661825865507
Q969Y0	O00469	0.0137661779299378
P49588	Q4G0N4	0.0137661742046475
P53999	Q9BXP5	0.0137661732733249
Q6P5Z2	O00165	0.0137661639600992
Q5SNT2	Q8N441	0.0137661462649703
Q9Y2K7	Q9HCK8	0.0137661416083574
Q02790	P07900	0.0137661388143897
P48735	Q96KA5	0.0137661388143897
Q9HCM4	Q9Y3E5	0.0137661322951316
Q14247	Q8NFH3	0.0137661267071962
Q9H2V7	Q92859	0.0137661201879382
O94966	O60831	0.0137661155313253
P84996	Q6UWP2	0.013766105286777
O14925	Q30154	0.0137661034241318
O95319	O15042	0.0137661024928092
Q00341	Q9H0J9	0.0137661024928092
P60468	Q6P1M0	0.0137660894542932
Q04721	P40925	0.0137660801410675
Q13356	Q99598	0.0137660773470997
Q13618	Q16661	0.0137660549953579
Q93034	Q5I0X7	0.0137660549953579
P30837	A8MVS5	0.0137660549953579
Q8N5N7	P19525	0.013766024261713
Q96DZ1	P01903	0.0137660019099712
O60613	O43323	0.0137659944593906
Q86X02	Q9Y3C1	0.0137659907341003
Q8WVC6	Q8NBM8	0.0137659907341003
Q5K4L6	Q8N4C8	0.0137659907341003
Q9BSF4	P48960	0.0137659907341003
P22059	Q9BZK7	0.0137659907341003
O60499	Q8WY07	0.0137659907341003
O94985	Q92611	0.0137659907341003
Q9Y4B4	Q9BXC9	0.0137659860774874
P36969	Q96FQ6	0.0137659860774874
Q6R327	Q12788	0.0137659655883908
Q5D862	Q5FBB7	0.0137659600004553
Q01844	Q9UHB6	0.0137659544125199
P29973	O75400	0.0137659478932619
Q8WXX5	Q96RR1	0.0137659301981329
Q9NRR5	Q6NSJ5	0.0137659301981329
Q8NBN7	Q96I99	0.0137659301981329
Q8N8J7	P33121	0.0137659301981329
Q9BWS9	Q96RG2	0.0137659292668104
Q92804	Q9UF47	0.0137659199535846
O43815	P07900	0.013765919022262
Q7LGA3	Q9Y285	0.0137659143656492
P35251	Q969X6	0.0137659134343266
Q12809	Q8TAQ2	0.0137659069150686
Q16787	Q8TAQ2	0.0137659069150686
O14924	Q8TAQ2	0.0137659069150686
Q8NCU7	Q8TAQ2	0.0137659069150686
Q6UWI2	Q8TAQ2	0.0137659069150686
Q15672	Q8TAQ2	0.0137659069150686
A6NLJ0	Q8TAQ2	0.0137659069150686
Q13085	Q8IWR0	0.0137659031897783
Q9H5V9	Q5MJ68	0.0137658901512622
P04264	Q15024	0.0137658882886171
P06744	Q5JTH9	0.0137658799067139
Q96EC8	P46934	0.0137658771127462
Q9Y6H3	P23229	0.0137658771127462
P48147	Q96EA4	0.0137658771127462
O95905	Q99747	0.0137658631429076
O95983	Q9H0W5	0.0137658631429076
O60443	Q8N2K0	0.0137658631429076
O95104	Q9H8H2	0.0137658547610044
Q3ZCQ8	P61769	0.0137658538296818
P54707	O75608	0.0137658398598432
O94805	P61218	0.0137658398598432
730211	O95147	0.0137658398598432
O15258	P02763	0.0137658398598432
P15153	Q5VST6	0.0137658398598432
Q9BUN8	Q96KB5	0.0137658398598432
Q9NXE4	P00918	0.0137658333405852
Q9BQ61	P47755	0.01376583147794
Q9Y6N6	P39687	0.0137658175081014
O00231	Q9H0H5	0.0137657886371016
P27816	Q8N987	0.0137657839804887
O94779	P27816	0.0137657839804887
P27816	Q9HAH1	0.0137657839804887
Q99445	P13804	0.013765781186521
Q9Y5Y0	Q96HY6	0.0137657774612307
P22234	Q9Y2I6	0.0137657690793275
Q9NTJ5	P12004	0.0137657634913921
Q9ULK5	Q9UI26	0.0137657569721341
Q15003	O15182	0.0137657569721341
Q53H96	Q9UPN3	0.013765750452876
Q6P1L8	Q96QC0	0.0137657476589083
O60259	P55268	0.0137657448649406
P05204	Q9UBT2	0.013765730895102
Q9Y312	Q9H5V8	0.0137657225131988
Q01968	O15155	0.0137656964361667
P62805	Q9HBT8	0.0137656955048441
O75179	Q92499	0.0137656833976507
P13929	P30086	0.0137656712904572
Q5T653	Q93009	0.0137656619772315
P52272	Q92841	0.0137656619772315
Q96AX1	P11172	0.0137656237930059
Q8IYS4	P68371	0.0137656144797801
O75629	P48723	0.0137655967846512
P16298	O15042	0.0137655939906835
P07108	Q8NBI6	0.0137655865401029
Q7Z2K8	O95573	0.0137655790895223
Q92769	Q01538	0.0137655548751354
P53671	Q13501	0.0137655520811676
O60573	Q93009	0.0137655343860387
Q02338	P07237	0.0137655222788453
Q92665	Q9Y605	0.0137655222788453
P51688	Q2VPK5	0.0137655222788453
P41250	Q7Z4H8	0.0137655101716518
P10321	B0V0C1	0.0137655073776841
Q13769	O75934	0.013765500858426
P0CG48	Q8N1F7	0.0137654896825551
Q86WT1	Q9BVG9	0.0137654850259423
O60613	Q16394	0.0137654850259423
P48634	P39023	0.0137654775753617
P14868	Q3V6T2	0.0137654729187488
Q13370	Q8N8R3	0.0137654589489102
Q96DU9	O00567	0.0137654421851038
Q8N128	P42704	0.0137654347345232
P53367	Q15070	0.0137654207646846
O15020	Q8N5D0	0.0137654198333621
Q8IWF6	Q9BSV6	0.0137653993442654
Q08188	Q9GZR1	0.0137653956189751
Q8IY67	Q96EL2	0.0137653900310397
Q9BYC2	P35609	0.0137653890997171
O76021	O75581	0.0137653658166527
Q9BU61	Q9BTV4	0.0137653583660721
Q9Y375	Q9UBX3	0.0137653518468141
Q9GZT9	Q9BQQ3	0.0137653471902012
P0CG38	O75150	0.0137653471902012
Q8IYB8	Q7Z406	0.0137653471902012
Q16363	Q15155	0.0137653471902012
Q9NXC5	Q63ZY3	0.0137653471902012
O94864	Q8TBP6	0.0137653471902012
Q9C0D3	Q96QC0	0.0137653471902012
Q9BRJ6	Q8IVL6	0.0137653434649109
Q9H7B2	Q8IVL6	0.0137653434649109
Q9BYG3	Q92791	0.0137653434649109
Q99848	Q92791	0.0137653434649109
Q8IVL6	Q8N9T8	0.0137653434649109
Q9BZE4	Q8IVL6	0.0137653434649109
O15534	P07910	0.0137653416022658
Q9BVC4	Q9NUG6	0.0137653369456529
P15880	440686	0.013765325769782
P67870	Q4U2R6	0.013765325769782
O75794	O14628	0.013765325769782
Q12797	Q96ED9	0.013765325769782
P22061	Q6NUN0	0.0137653220444917
P42568	3323	0.0137653155252337
Q9BUE6	Q96Q07	0.0137653155252337
O75419	Q8IWV7	0.0137653090059757
Q504Q3	Q09666	0.0137653006240725
Q96MN2	Q09666	0.0137653006240725
Q9H9B4	A1L020	0.0137653006240725
P83881	P98170	0.0137653006240725
Q96MN2	P61353	0.0137653006240725
Q6P597	Q7Z739	0.0137653006240725
O00148	O43451	0.0137653006240725
P35232	A1L020	0.0137653006240725
Q7Z569	P24941	0.0137653006240725
P16333	P05783	0.0137653006240725
P23527	O60749	0.0137653006240725
Q8NEV1	P15924	0.0137653006240725
Q9HBD1	Q15427	0.0137653006240725
Q13702	O00459	0.0137652801349759
Q5JT25	O00459	0.0137652801349759
Q5T4S7	P07288	0.0137652782723307
P13224	O15067	0.0137652717530727
P10155	Q9BXS9	0.0137652587145566
P14678	P62750	0.0137652540579438
O43847	P46776	0.0137652521952986
Q8N6T3	Q86UE4	0.0137652419507503
P22607	Q9BZZ5	0.0137652410194277
Q9BPW8	P01833	0.0137652326375246
P16949	Q96HP4	0.0137652298435568
Q8WXF0	P23526	0.0137652168050408
P23526	Q93088	0.0137652168050408
Q3KNW5	P00338	0.0137652168050408
Q96ND0	Q15293	0.0137652158737182
P13010	Q03692	0.0137652140110731
Q8TCT9	P54802	0.0137652084231376
O15162	Q9Y5Y2	0.013765207491815
C9JLW8	O95969	0.0137651953846216
Q8WXF1	Q9UBU9	0.0137651935219764
Q96EY4	O00505	0.0137651897966861
Q13586	O15155	0.0137651832774281
O14967	P04080	0.0137651739642024
P10253	P54577	0.013765163719654
O94923	A2RU67	0.0137651609256863
Q8WXH0	Q6AI08	0.0137651590630412
Q86W34	Q8TDH9	0.013765119947493
P43007	O43776	0.0137650957331061
Q6NSI4	Q9NWH9	0.0137650957331061
Q9H1B5	Q70UQ0	0.0137650957331061
O75146	Q9NY93	0.0137650957331061
P42357	Q86SJ6	0.0137650957331061
Q86W74	Q96RP9	0.0137650957331061
O15164	54865	0.0137650957331061
Q6AI08	Q14244	0.0137650957331061
Q9NWS9	Q9UNQ2	0.0137650957331061
O15260	Q86SX3	0.0137650957331061
Q9P2K5	Q9NYB0	0.0137650957331061
Q6P4A7	P02511	0.0137650957331061
Q8N3Y3	O14965	0.0137650957331061
Q9H0U6	Q14244	0.0137650957331061
Q96GQ7	Q16763	0.0137650957331061
Q9H871	Q8N5A5	0.0137650957331061
Q86X29	Q8NHG7	0.0137650957331061
Q8N8A6	P22570	0.0137650957331061
P00167	P18074	0.0137650957331061
Q9P244	O75688	0.0137650957331061
P50579	Q6V0I7	0.0137650957331061
Q9UKU7	Q7Z434	0.0137650957331061
Q9BSR8	O94991	0.0137650957331061
Q9Y2M5	Q9NR09	0.0137650957331061
Q6NVY1	Q9BYC8	0.0137650957331061
Q96G97	O95202	0.0137650957331061
Q5T160	Q14244	0.0137650957331061
Q9Y3U8	Q7Z7N9	0.0137650957331061
Q96L92	Q9UG56	0.0137650957331061
P51957	P50579	0.0137650957331061
Q8IUH5	Q9BYJ9	0.0137650957331061
P61916	Q99942	0.0137650957331061
P50579	Q8WUD6	0.0137650957331061
Q96BI3	Q13049	0.0137650957331061
Q5T4S7	Q8N5A5	0.0137650957331061
Q9UNK9	Q9NWU5	0.0137650957331061
Q6P2E9	Q9UGY1	0.0137650957331061
Q96FZ7	Q9NY12	0.0137650957331061
P06241	Q7Z388	0.0137650957331061
Q9NXE4	Q9UMR5	0.0137650957331061
Q6YN16	Q9NYA4	0.0137650957331061
Q9BRT2	P15104	0.0137650957331061
Q9BRS2	Q9Y5K5	0.0137650957331061
P22612	Q9NW64	0.0137650957331061
P42696	Q9NYA4	0.0137650957331061
Q9NYQ6	O75179	0.0137650957331061
Q9Y5Y0	P50579	0.0137650957331061
Q9NQ84	O94813	0.0137650957331061
P51805	Q14181	0.0137650957331061
Q9NZR2	Q13433	0.0137650957331061
Q9NS86	Q9HCU5	0.0137650957331061
Q9HBH1	Q6NUM9	0.0137650957331061
O15162	Q14254	0.0137650957331061
Q9NYY8	Q4KMP7	0.0137650957331061
P55145	O43149	0.0137650957331061
Q92797	Q9BY67	0.0137650957331061
Q8TDZ2	Q86X29	0.0137650957331061
Q9UNY4	Q9NYY8	0.0137650957331061
Q2T9J0	Q14108	0.0137650957331061
Q9Y324	A5A3E0	0.0137650957331061
P21127	Q96SZ6	0.0137650957331061
Q66LE6	Q5HYA8	0.0137650957331061
Q9ULF5	Q96PV6	0.0137650957331061
Q9HCN8	Q96HR8	0.0137650957331061
O15379	O14657	0.0137650957331061
P55145	Q5T447	0.0137650957331061
Q9UBX1	Q96I24	0.0137650957331061
O60828	Q96PC5	0.0137650957331061
Q8IY95	Q9BT09	0.0137650957331061
O15127	Q14244	0.0137650957331061
Q9UBN7	P12273	0.0137650957331061
Q9Y5U2	Q96A26	0.0137650957331061
Q15517	Q6P9B9	0.0137650957331061
Q8NBX0	Q96DH6	0.0137650957331061
Q8N0Z8	Q9BQ70	0.0137650957331061
Q9Y394	Q9BRQ6	0.0137650957331061
Q9UHD9	Q9BZM4	0.0137650957331061
Q86YZ3	Q8N5J2	0.0137650957331061
P01889	Q9ULV0	0.0137650957331061
Q9NU22	Q03936	0.0137650957331061
Q7KZF4	Q4G0N4	0.0137650957331061
Q86U86	Q5T5P2	0.0137650957331061
Q9P0J7	O15228	0.0137650957331061
O14657	Q9HAV4	0.0137650957331061
Q8NCN5	Q9UBG0	0.0137650957331061
Q9UM47	Q8IX01	0.0137650957331061
O43929	Q9NP78	0.0137650957331061
O14733	Q6PJ61	0.0137650957331061
O14657	Q9Y5L0	0.0137650957331061
P0DPH7	Q14527	0.0137650957331061
Q8IVL6	O95789	0.0137650957331061
O60739	Q9NYA4	0.0137650957331061
O94972	Q13610	0.0137650957331061
Q9Y6J9	Q5VST6	0.0137650957331061
O14657	O75947	0.0137650957331061
Q9BQT8	P02511	0.0137650957331061
P27105	Q96JK2	0.0137650957331061
O60911	Q8TB36	0.0137650957331061
P13987	O60725	0.0137650957331061
Q53F19	O43847	0.0137650957331061
P23511	Q08170	0.0137650957331061
Q9UGJ1	Q9UL15	0.0137650957331061
Q8WY07	Q12905	0.0137650957331061
Q16625	Q9BYJ9	0.0137650957331061
Q9H6A9	O43933	0.0137650957331061
P54840	P69905	0.0137650957331061
Q9NYR9	Q9H490	0.0137650957331061
P27449	O43347	0.0137650957331061
Q06136	P19823	0.0137650957331061
Q96BY9	Q12905	0.0137650957331061
Q6UWY0	O75643	0.0137650957331061
Q8ND76	P62072	0.0137650519609451
Q9H9J2	Q8N3Y1	0.0137650519609451
Q9Y5Z0	O60245	0.0137650519609451
Q5BVD1	Q9NWW5	0.0137650519609451
P50548	O95905	0.0137650519609451
O95394	Q96A54	0.0137650519609451
Q9H5H4	Q9H869	0.0137650519609451
Q9Y394	Q9Y3Q3	0.0137650519609451
Q14244	Q9Y6I9	0.0137650519609451
Q96SB3	O95292	0.0137650445103645
Q9H1A4	P48735	0.0137650435790419
Q76FK4	P62979	0.0137650305405259
P31942	Q15054	0.0137650286778807
Q68CQ4	Q9UGI8	0.0137650072574615
P67936	Q9Y2D8	0.0137649998068809
P78310	Q9Y282	0.01376498863101
O75665	P07814	0.0137649876996874
Q8WUM4	Q9BWM5	0.0137649672105908
Q16394	Q9ULF5	0.0137649411335587
101929876	P67936	0.0137649271637201
P04350	Q99570	0.0137649225071072
Q9Y4C2	Q14192	0.0137649066746234
Q15375	O75190	0.0137649038806557
Q92541	P23528	0.0137648982927203
P08069	Q9Y265	0.0137648936361074
Q9UKN8	P21912	0.0137648871168494
Q13015	Q9BVC4	0.0137648796662688
O94813	Q9Y2I6	0.0137648768723011
Q9BY89	Q2TAL8	0.0137648722156882
P52732	Q13444	0.0137648591771721
Q93008	Q96JB2	0.0137648303061723
Q0PNE2	P10636	0.0137648284435272
P04798	O75880	0.0137648275122046
O43390	Q9UQC9	0.0137648172676563
Q13394	O43390	0.0137648172676563
Q96S37	O43390	0.0137648172676563
Q502X0	O43390	0.0137648172676563
O43390	Q86VW1	0.0137648172676563
Q9UL03	100288406	0.0137648126110434
P67870	Q14679	0.0137648005038499
Q9Y561	Q96RD7	0.0137648005038499
P35749	P34949	0.0137648005038499
Q9Y385	Q15911	0.0137648005038499
O94973	Q96L92	0.0137648005038499
Q13613	P20648	0.0137648005038499
P07203	Q9UBE8	0.0137648005038499
Q9UM47	Q9HAD4	0.0137648005038499
Q9UPU7	Q6P1K2	0.0137648005038499
O43583	O60216	0.0137648005038499
O14683	P98164	0.0137648005038499
Q5JTD0	Q9Y2X9	0.0137648005038499
Q9BV73	P25054	0.0137648005038499
Q5VUA4	Q9BYK8	0.0137648005038499
P14406	Q92599	0.0137648005038499
O75844	Q93074	0.0137648005038499
Q04656	O60941	0.0137648005038499
Q9UGP4	O00160	0.0137648005038499
O14523	P27448	0.0137648005038499
P23634	P03891	0.0137648005038499
Q8N5K1	P49585	0.0137648005038499
P03891	Q6Y1H2	0.0137648005038499
Q6ZMG9	P03891	0.0137648005038499
Q9BU23	Q7Z6J8	0.0137648005038499
Q9NXB0	Q9H0K1	0.0137648005038499
Q8IZA0	Q9NZ43	0.0137648005038499
Q0VDF9	Q9BZI7	0.0137648005038499
Q13586	Q96MV1	0.0137648005038499
Q9BU23	Q9NY35	0.0137648005038499
Q05BQ5	Q9H0B6	0.0137648005038499
Q9H246	Q9BVC6	0.0137648005038499
Q9H9A6	Q8N5M4	0.0137648005038499
Q9UNK0	Q9BV86	0.0137648005038499
P03891	Q6UWP7	0.0137648005038499
Q6P582	Q6ZRV2	0.0137648005038499
P57076	Q9BRX8	0.0137648005038499
Q9HC77	Q9NVA1	0.0137648005038499
P50993	Q14689	0.0137648005038499
P20248	Q13613	0.0137648005038499
Q4KMQ2	Q9Y256	0.0137648005038499
P03891	Q6P1A2	0.0137648005038499
Q96B36	P43897	0.0137648005038499
Q92685	Q8IZJ1	0.0137648005038499
P03891	Q13190	0.0137648005038499
P31641	Q92685	0.0137648005038499
O95297	P03891	0.0137648005038499
Q8N4C6	Q8NEM2	0.0137648005038499
Q9P2F5	Q5JTH9	0.0137648005038499
Q8NBN3	P03891	0.0137648005038499
Q9UNK0	P03891	0.0137648005038499
Q9HC77	O15091	0.0137648005038499
Q9Y5Y0	Q8IWB9	0.0137648005038499
Q9Y3C8	Q3LXA3	0.0137648005038499
A6NDU8	Q8NBF2	0.0137648005038499
Q9ULJ1	P22570	0.0137648005038499
Q13526	Q96K17	0.0137648005038499
Q92575	P11362	0.0137648005038499
Q9NPR9	O95864	0.0137648005038499
Q7Z2K8	Q99735	0.0137648005038499
Q9H0R3	Q8WTV0	0.0137648005038499
P34741	Q9UKV3	0.0137648005038499
Q9Y6R0	Q8WUD6	0.0137648005038499
Q9UPN4	P03928	0.0137648005038499
Q96D96	Q8N0U8	0.0137648005038499
O95563	P17706	0.0137648005038499
Q5TGY3	Q9Y2Z4	0.0137648005038499
Q9BTE1	P45984	0.0137648005038499
Q96D96	Q8WY22	0.0137648005038499
O95563	Q9UK41	0.0137648005038499
Q00765	Q9C0B5	0.0137648005038499
Q8WYP5	Q8N157	0.0137648005038499
Q17RS7	P02533	0.0137647995725274
Q96F86	P04637	0.0137647846713662
Q7Z2W4	O15355	0.0137647790834307
Q96A33	O60256	0.0137647669762372
P57678	Q3SXM5	0.0137647567316889
P27635	P46100	0.0137647502124309
Q8WW14	Q4VCS5	0.0137647222727537
Q9UNF1	Q9NY64	0.0137647176161408
P55145	P62820	0.0137647120282053
P13797	Q16777	0.0137647110968828
P04908	Q14525	0.0137647064402699
Q9BQ67	Q9UET6	0.013764695264399
Q9NZN8	P62913	0.0137646906077861
O00444	P62857	0.0137646589428186
Q9UKN8	Q8WXX5	0.0137646561488509
Q96MW1	Q4G0J3	0.0137646496295928
Q9Y574	P16615	0.0137646468356251
P48544	Q13885	0.0137646459043025
P42785	P18077	0.0137646244838833
Q9H089	P61978	0.0137646216899156
Q9NPB3	P62910	0.0137646151706576
P51674	P62910	0.0137646151706576
P52789	P22413	0.0137646049261093
Q53S99	P09543	0.01376458350569
Q8TEM1	P23396	0.013764576986432
Q92575	Q3YEC7	0.0137645630165934
O60285	O15067	0.0137645564973354
O15067	P40933	0.0137645564973354
O15067	Q5JXX7	0.0137645564973354
O15067	P62502	0.0137645564973354
Q63ZE4	O15067	0.0137645564973354
392360	O15067	0.0137645564973354
O15067	Q9NS67	0.0137645564973354
Q9UBS0	O15067	0.0137645564973354
O15067	Q9UPP5	0.0137645564973354
Q3SY52	O15067	0.0137645564973354
Q9UGK8	Q6IA86	0.0137645415961742
Q7Z2W4	Q16864	0.0137645388022065
Q9NVP4	P17844	0.0137645341455936
P23526	Q92904	0.0137645341455936
Q8NGU9	P31040	0.0137645341455936
P51795	Q15046	0.0137645341455936
P23526	O00270	0.0137645341455936
P23526	Q6E213	0.0137645341455936
P29401	Q5VY43	0.0137645341455936
Q8NGR4	P60842	0.0137645341455936
P54577	Q9BUE6	0.0137645313516259
O95486	Q96T51	0.0137645229697227
Q5T2N8	O00425	0.013764520175755
Q8TDX7	Q9BX95	0.0137645034119486
P98170	Q9UPM8	0.0137645024806261
Q96NC0	Q15652	0.0137645024806261
P11216	P62987	0.0137645024806261
O15042	Q96NC0	0.0137645024806261
Q96EA4	Q99439	0.0137645024806261
O94842	Q9UNH7	0.0137645024806261
Q7Z4V5	Q96S55	0.0137644996866583
P01889	P82930	0.0137644987553358
Q9UMS4	Q7Z398	0.0137644968926906
Q53H96	Q76B58	0.0137644857168197
Q92841	Q5T7N2	0.0137644838541746
O75083	P60827	0.0137644791975617
Q96NJ5	Q14980	0.0137644791975617
Q9C0F3	O75083	0.0137644791975617
P42167	Q9UM11	0.0137644493952393
Q9NVW2	P00403	0.0137644438073039
Q9Y3D0	P27797	0.0137644438073039
Q7Z7K6	Q9Y490	0.0137644298374652
Q6NYC1	P61106	0.0137644261121749
Q9NUQ2	O94985	0.0137644261121749
O43929	Q8NA61	0.0137644261121749
Q14571	P49959	0.0137643963098526
Q14680	Q9UPV0	0.0137643879279494
P19404	Q96RP9	0.0137643879279494
Q9BXX3	P24928	0.0137643851339817
P24928	Q8N9W4	0.0137643851339817
Q16880	Q92575	0.0137643832713365
Q9BWD1	Q8WUN7	0.0137643693014979
Q8N6G6	Q8IUF1	0.0137643683701753
Q9HC77	O14979	0.0137643637135624
Q15019	P49711	0.0137643599882721
P35232	Q9H5V9	0.0137643571943044
O75665	Q8N163	0.0137643441557884
O95171	Q8WU90	0.0137643441557884
Q86VP1	P43686	0.0137643292546272
Q5VT52	Q96C36	0.0137643255293369
O14950	P51570	0.0137643171474337
Q9UBB9	Q9UH17	0.0137643013149499
P54793	P58107	0.0137643013149499
Q9H2G4	Q8IUX4	0.0137643013149499
Q8WUH6	Q9UQE7	0.0137642910704016
P27986	P35221	0.0137642733752727
Q6S8J3	Q04656	0.013764264062047
P19623	Q96S65	0.0137642612680792
Q3MIP1	P56962	0.0137642519548535
O43149	Q7Z3V4	0.0137642407789826
P53350	Q14642	0.0137642407789826
P22102	Q9UBB6	0.0137642314657568
P0C0S8	P11182	0.0137642212212085
P11441	Q8IUX1	0.0137642147019505
P82979	P23588	0.0137641821056604
Q99714	O95256	0.0137641727924346
Q96MM3	Q92552	0.0137641718611121
O94985	Q8TAQ2	0.0137641718611121
Q9NS69	Q8NCS4	0.013764158822596
O95249	Q86V81	0.013764158822596
Q96IJ6	Q96JH7	0.0137641485780477
O60518	O43824	0.0137641485780477
O75396	Q9UJV9	0.0137641476467251
P49643	Q6FI81	0.0137641355395317
Q13085	P24928	0.0137641290202736
P62701	Q9UNH7	0.0137641206383705
P19013	Q9Y4W2	0.0137641113251447
Q13308	Q9UQ49	0.0137640852481126
Q16342	O60841	0.0137640843167901
P05111	P35637	0.0137640796601772
Q7Z4H3	P54920	0.013764071278274
O75746	Q12841	0.013764071278274
Q5T9A4	Q8N2M8	0.0137640638276934
Q99941	Q9Y697	0.0137640610337257
Q99755	Q9BRJ7	0.0137640610337257
P53618	Q8N9R8	0.0137640610337257
Q8TAF3	Q8TF76	0.0137640610337257
P51398	P27361	0.0137640601024031
Q6P2Q9	Q9ULJ7	0.0137640601024031
Q8NBJ5	Q8IY17	0.0137640526518225
Q9H1Q7	P13639	0.0137640507891774
P46977	O95298	0.0137640442699193
P08603	P31150	0.0137640377506613
Q02447	Q6P4A7	0.0137640358880162
Q96RK0	P46939	0.0137640237808227
Q13371	Q6PEV8	0.0137640163302421
P48378	P18621	0.0137640079483389
Q8TCC3	Q9H4L5	0.0137640079483389
P48378	P62847	0.0137640079483389
P48378	P61254	0.0137640079483389
P17655	Q0VGL1	0.0137639930471777
P46736	Q99470	0.0137639846652746
O95674	Q14126	0.0137639725580811
Q9BSC4	Q96P70	0.0137639641761779
P50548	Q96I24	0.0137639539316296
O96018	Q9BYD3	0.0137639436870813
Q96PQ1	Q8WWC4	0.0137639353051781
Q9C0I1	Q9BVV7	0.0137639353051781
O75717	Q9BXP5	0.0137639325112104
Q9H251	P33993	0.0137639222666621
Q96RL7	Q6NSJ2	0.0137639194726943
Q9ULM3	Q96JG8	0.0137639194726943
Q8IWS0	Q9NUP9	0.0137639194726943
P20618	Q96J02	0.0137639194726943
P08572	O00311	0.0137639194726943
Q99666	O00311	0.0137639194726943
Q66K14	Q7L0J3	0.0137639194726943
Q9P2B2	O00311	0.0137639194726943
Q5MNZ6	P37108	0.0137639194726943
A6NKT7	P04406	0.0137639176100492
P49674	A6NKD9	0.0137639166787266
Q8WVC6	Q86W33	0.013763915747404
Q15637	Q6ZMN8	0.013763915747404
Q2TAA5	Q86YC3	0.013763915747404
O43736	O14672	0.013763915747404
Q06136	Q8TDU9	0.013763915747404
O43933	Q9UQ74	0.013763915747404
Q8NAU1	Q9H1A3	0.013763915747404
P49146	Q13445	0.013763915747404
Q9BW11	Q16540	0.013763915747404
P40259	Q8WVC6	0.013763915747404
P49915	Q8NHE4	0.013763915747404
Q9UKF2	P35556	0.013763915747404
Q8TDR2	Q8NCE0	0.013763915747404
Q7L985	Q2TAA5	0.013763915747404
Q9BV87	Q53EU6	0.013763915747404
Q9H1M4	P15289	0.013763915747404
P0DPH7	Q63ZY3	0.013763915747404
Q7Z6M1	Q8IUX8	0.013763915747404
P46059	Q9H3K2	0.013763915747404
Q00887	Q9P2K2	0.013763915747404
Q9P296	Q8IXM3	0.013763915747404
O43292	Q6UX40	0.013763915747404
P15907	Q9HBR0	0.013763915747404
Q12770	Q8NFN8	0.013763915747404
O14939	Q8N831	0.013763915747404
Q6ZW61	Q9BRT6	0.013763915747404
Q9P2K5	P49450	0.013763915747404
Q01523	Q8WTV0	0.013763915747404
P39880	Q969S8	0.013763915747404
P39880	P19526	0.013763915747404
Q15637	Q504Y0	0.013763915747404
Q96GQ5	Q8N695	0.013763915747404
Q9NRW4	Q86X29	0.013763915747404
Q9NP73	A6NCF5	0.013763915747404
Q96GS6	O75348	0.013763915747404
Q15637	Q8TCX5	0.013763915747404
Q4ZIN3	P18507	0.013763915747404
O15354	Q96GQ5	0.013763915747404
Q15637	Q9H2C0	0.013763915747404
Q8IVV7	O14978	0.013763915747404
Q4ZIN3	P30550	0.013763915747404
Q9Y215	Q9NP73	0.013763915747404
O95661	Q9BX68	0.013763915747404
Q9NRR5	Q9BYJ9	0.0137639138847589
O15258	3494	0.0137639120221138
P50542	Q9Y6C9	0.013763902708888
P27707	Q92542	0.0137638989835977
P33993	Q9UNX3	0.0137638738378882
O75317	Q5TAQ9	0.0137638617306947
A6NKT7	Q5SW79	0.013763852417469
Q96EY1	Q92478	0.0137638403102755
C9JLW8	Q15052	0.0137638393789529
O43301	Q96AA3	0.0137638365849852
Q7L576	O60292	0.0137638114392757
Q8N5K1	Q9NZJ7	0.0137638095766305
O95159	Q92729	0.0137638058513402
Q8WVZ9	Q13642	0.0137638058513402
Q5T749	P09228	0.0137637862935662
P48426	54865	0.0137637862935662
C9JLW8	Q8IYJ0	0.013763771392405
Q9NUQ2	O75489	0.0137637695297598
Q9UBV8	Q9H3K6	0.0137637630105018
Q14320	P49756	0.0137637546285986
P11387	Q9NPJ3	0.0137637546285986
P01023	O43847	0.0137637481093406
Q96SN8	P00441	0.0137637434527277
Q96I99	Q03252	0.0137637434527277
O15446	P61353	0.0137637434527277
Q5D862	P35268	0.013763727620244
Q5T6S3	P48556	0.013763727620244
Q9Y297	P23588	0.0137637201696634
Q7KZF4	Q15032	0.0137637015432119
P10619	Q10472	0.0137636782601475
Q16769	Q9UL25	0.0137636773288249
Q6IBS0	Q68D10	0.0137636773288249
Q8N6H7	Q9H2G2	0.0137636689469218
P43034	P27037	0.0137636624276638
P43034	Q8IU57	0.0137636624276638
P43034	100507161	0.0137636624276638
P43034	Q9H209	0.0137636624276638
Q92536	P17980	0.0137636512517929
Q9NSE4	P17050	0.0137636475265026
Q9BXB1	Q9NZ01	0.0137636438012123
Q9BXC9	Q14244	0.0137636316940188
Q9BZE1	Q8TBR7	0.0137636270374059
26582	P47897	0.0137636261060833
Q9Y6M4	P14625	0.0137636233121156
Q9H9G7	Q86YV9	0.013763609342277
Q8NBM4	A4D1S0	0.0137636056169867
Q8N2N9	O95071	0.0137636018916964
P50213	Q5T6F2	0.0137635990977287
O15027	O00253	0.0137635869905352
P30044	P61019	0.0137635609135031
Q99720	O75718	0.0137635599821805
Q9UEE9	Q6UXN9	0.0137635525315999
Q7L576	Q63HK5	0.0137635478749871
P28070	Q8N6T3	0.0137635478749871
Q92585	P56192	0.0137635478749871
Q49AM3	Q14103	0.0137635478749871
Q71DI3	Q9H0E3	0.0137635478749871
Q96MW1	Q99439	0.0137635460123419
Q13618	P24928	0.0137635301798582
P09936	Q99986	0.013763528317213
Q96MM7	P0CG47	0.0137635264545679
Q99536	Q96DB5	0.0137635255232453
P34897	Q9Y5M8	0.0137635255232453
O43709	Q9H2G2	0.0137635106220841
Q53H12	Q9UI10	0.0137635068967938
O43776	Q96FJ2	0.0137634836137294
Q9UHX1	Q8IUX1	0.0137634798884391
O60784	Q9BY49	0.013763478025794
P30084	P46087	0.0137634770944714
P14927	Q9NP58	0.0137634743005037
Q9NQZ2	Q92945	0.0137634640559554
Q9H173	Q9P035	0.0137634584680199
Q7Z3J3	P11388	0.0137634482234716
Q9NUJ3	O14966	0.0137634463608264
Q9H902	P06744	0.0137634379789233
O14967	O60313	0.0137634361162781
Q9UIV1	O95487	0.0137634184211492
Q13868	P62834	0.0137634016573429
Q9UHK0	Q12849	0.0137633895501494
Q9UBM7	Q8IU60	0.0137633811682462
Q9UEU0	Q9Y2P4	0.0137633774429559
Q9Y3T9	Q6Y1H2	0.013763372786343
P20042	Q9P2D0	0.013763366267085
Q71DI3	Q9Y266	0.0137633392587304
Q99731	Q9BQ61	0.0137633364647626
653219	P40227	0.0137633355334401
P78371	P14780	0.0137633308768272
Q86TI2	P98179	0.0137633308768272
Q5SNT2	Q13049	0.0137633243575692
Q9UL45	Q96FV9	0.0137633215636014
Q96JJ7	Q5JRA6	0.0137633131816983
P36551	P12830	0.0137633075937628
Q00587	O14757	0.0137633066624403
P68402	Q9Y5Q0	0.0137633020058274
P56545	P46063	0.0137632833793759
Q00537	Q15046	0.013763278722763
Q9P035	Q9HAT1	0.0137632749974727
Q99615	Q6ZQN7	0.0137632749974727
Q99615	P98187	0.0137632749974727
Q63HQ2	Q9BRK5	0.0137632749974727
Q5HYL7	P39656	0.0137632749974727
Q9Y2Y6	P39656	0.0137632749974727
Q05923	Q9BRK5	0.0137632749974727
P01308	P39656	0.0137632749974727
Q86UU5	Q9BRK5	0.0137632749974727
Q9P0U1	Q9BRK5	0.0137632749974727
Q9Y2C3	Q9BRK5	0.0137632749974727
P02776	P39656	0.0137632749974727
Q9P035	O60676	0.0137632749974727
A5D8W1	Q9BRK5	0.0137632749974727
P53985	O14793	0.0137632749974727
649946	Q9BRK5	0.0137632749974727
Q9UBB5	Q9UBU9	0.0137632740661501
Q14019	O95199	0.0137632610276341
Q9Y217	P30419	0.0137632563710212
O43491	Q06124	0.0137632442638278
P42704	Q96EB6	0.0137632396072149
Q9Y6M4	P22234	0.0137632200494408
O14929	O60645	0.0137632181867957
Q9GZM5	Q9NP73	0.0137632135301828
Q5VT66	Q14683	0.0137632125988602
A6NKT7	P62263	0.0137632098048925
Q00G26	P34932	0.013763197697699
Q9NXW2	Q8TAM2	0.0137631837278604
Q9Y224	Q5TAQ9	0.0137631809338927
Q93074	Q13561	0.013763178139925
Q9BXW7	Q9H583	0.0137631725519895
P32969	P68431	0.0137631613761186
Q6Y7W6	P30419	0.0137631595134735
Q92643	Q5T8P6	0.013763140887022
P09601	P39656	0.0137631362304091
Q12888	Q9H7N4	0.0137631334364414
P42677	P54802	0.0137631269171834
Q9BX70	O43739	0.0137631222605705
Q13616	Q9UPZ9	0.013763110153377
Q76KP1	Q13509	0.013763110153377
Q5T5Y3	Q12931	0.0137631082907319
O95782	Q9H792	0.0137631054967641
Q99808	P15170	0.0137630952522158
Q8IXW5	P51532	0.0137630812823772
P08962	Q9H3P7	0.0137630803510546
P47755	Q9Y6A5	0.0137630738317966
P17735	Q3ZCM7	0.0137630710378289
Q9Y6I3	O43707	0.013763066381216
Q13043	Q92769	0.0137630617246031
P13056	Q14195	0.0137630617246031
P61160	Q9BQI0	0.0137630589306354
O43166	O94972	0.0137630552053451
Q9Y4W6	Q96ID5	0.0137630505487322
O95104	P51648	0.0137630430981516
Q96D09	Q8NBU5	0.0137630412355065
P60953	Q14008	0.0137630403041839
Q8N1B4	Q9BRQ6	0.0137630309909582
Q9BZG8	P42694	0.0137630272656679
Q8NBJ7	Q15386	0.0137629862874746
Q14974	O14763	0.0137629834935069
P03952	Q04837	0.0137629834935069
Q96DX4	P40939	0.0137629760429263
Q96T76	Q92540	0.0137629685923457
P15104	Q9BYJ1	0.0137629676610231
Q9H6T3	Q96GX5	0.0137629620730876
Q9UN86	Q4KMQ2	0.0137629471719264
Q9Y3C6	Q9HCD5	0.0137629061937332
P63261	P41229	0.0137628940865397
Q5T2N8	Q96ES6	0.0137628708034753
Q9Y4L1	Q8N5D0	0.0137628549709916
P63173	Q9UKT5	0.0137628465890884
P49792	Q96L93	0.0137628260999917
P29401	P43353	0.0137628195807337
O43929	P09669	0.0137627981603145
Q9UM00	O95433	0.0137627962976694
O75746	Q05084	0.0137627888470888
P21580	P41252	0.013762779533863
Q92870	P41252	0.013762779533863
Q15291	Q9NUW8	0.0137627702206373
P81408	P00367	0.0137627488002181
Q9P035	P29459	0.0137627469375729
Q5JRV8	P39656	0.0137627469375729
P35227	Q9NZ01	0.0137627469375729
Q9NZ01	Q8N165	0.0137627469375729
P26038	P26583	0.0137627311050891
P42766	Q6P3S6	0.0137627283111214
P19013	Q9BRK5	0.0137627273797988
P15927	Q96DY2	0.0137627255171537
Q9BU23	Q9H3U1	0.0137627134099602
P46060	O15127	0.0137627134099602
P23528	Q5T3J3	0.0137627134099602
Q93008	Q0VDI3	0.013762698508799
Q14739	A2A2Y4	0.0137626966461539
Q14739	Q8NFN8	0.0137626966461539
Q96GC5	O75368	0.0137626733630895
P05109	283458	0.0137626733630895
P11021	Q92614	0.0137626705691218
Q9H061	O95433	0.0137626668438315
Q92616	Q16795	0.0137626565992832
O75600	Q92859	0.0137626472860574
Q9UKK9	O75306	0.0137626463547348
Q7Z6M1	Q9UGP8	0.0137626370415091
O00231	O75581	0.0137626212090253
P07814	Q7Z7A3	0.0137625830247998
Q9P0U3	O14737	0.0137625792995095
Q8NCV1	P29401	0.0137625774368643
P14618	P35612	0.0137625727802515
P30154	Q9UQ49	0.0137625643983483
Q04721	Q9NXK8	0.0137625643983483
P57735	O75446	0.0137625569477677
P62979	Q6W2J9	0.0137625522911548
Q8WVC0	P35250	0.0137625411152839
P63098	P68036	0.013762523420155
Q7Z2K8	P43003	0.0137625215575099
Q15056	Q7Z739	0.0137624992057681
Q8WY36	P17844	0.0137624973431229
O75147	O95210	0.0137624964118003
P37802	Q8WV83	0.0137624908238649
Q68CQ4	P30040	0.0137624908238649
P00747	P30040	0.0137624908238649
P20674	O95789	0.0137624908238649
Q96H55	Q9Y617	0.0137624908238649
P15121	Q8NEM7	0.0137624908238649
P78345	Q52LJ0	0.0137624889612197
P24539	P06400	0.0137624666094779
2197	Q52LJ0	0.0137624498456716
Q14669	Q5QP82	0.0137624479830265
P54725	Q96BK5	0.0137624479830265
Q01469	Q8WWC4	0.013762429356575
Q9BQT9	Q9NZ71	0.0137624209746718
P35659	Q8WVX9	0.0137624181807041
Q96QC0	Q8WXA9	0.0137624088674783
Q9BW27	Q9ULX3	0.0137623939663171
P25325	P98175	0.0137623930349946
P58005	Q14318	0.0137623697519302
Q13232	P51808	0.0137623697519302
Q29RF7	Q14258	0.0137623623013496
Q6S8J3	O00299	0.0137623595073819
O43399	P41440	0.0137623567134141
Q9UBM7	P62068	0.0137623529881238
O43396	Q70UQ0	0.0137623408809304
Q9Y3E5	Q8N1G4	0.0137623343616724
P07339	P07237	0.0137623334303498
Q9BTV5	O14737	0.0137623297050595
Q9UMX5	P15586	0.013762324117124
Q9BY50	P62333	0.0137623231858015
P17050	Q8WUX1	0.0137623185291886
Q9C0B1	Q4KMP7	0.0137623148038983
Q15437	Q587I9	0.0137623008340597
Q13362	Q4V339	0.0137622850015759
Q9NQX7	Q92783	0.013762280344963
Q9UM54	Q8N5Z5	0.0137622691690921
P46977	Q13510	0.013762267306447
P42345	P22570	0.0137622598558664
Q9BTL4	P31483	0.0137622570618987
Q9UKB1	O43491	0.0137622496113181
P49321	P09067	0.0137622477486729
Q9Y5M8	P49257	0.0137622449547052
P53367	Q15334	0.013762236572802
O00115	Q9H7H0	0.013762230053544
P63104	P59768	0.0137622244656085
Q9GZN1	P35637	0.0137622198089957
Q99460	Q6KC79	0.0137622114270925
O43913	Q13085	0.0137621816247701
Q14739	O96028	0.0137621704488992
Q9Y421	P10606	0.0137621704488992
Q01082	P05187	0.0137621657922863
Q86YD1	Q96EK5	0.0137621406465768
Q13643	Q71UM5	0.0137621220201253
P49411	P20929	0.0137621099129319
Q9C0C9	Q9P2D6	0.0137621005997061
O75147	Q99417	0.0137620968744158
Q15811	Q92599	0.0137620968744158
Q9NZB2	O94832	0.0137620959430933
Q69YQ0	Q09028	0.0137620884925127
Q13835	Q8WWI1	0.0137620409950613
Q8N752	P49915	0.0137620409950613
P46782	Q9UHI8	0.0137620316818356
Q19AV6	P62913	0.0137620298191905
Q6ZXV5	Q99570	0.0137620223686099
Q9Y678	O14975	0.0137620223686099
Q9Y3U8	O00560	0.0137620195746421
Q92485	P12830	0.013762017711997
Q13310	Q3T8J9	0.013762017711997
Q9P0J0	Q07812	0.0137619990855455
Q7Z7C8	O00161	0.0137619962915778
Q8TDB4	Q12816	0.0137619888409972
Q7L0J3	Q6P4I2	0.0137619888409972
Q6W2J9	Q9HCS7	0.0137619748711586
P25963	O95433	0.0137619646266102
Q96K76	P34949	0.0137619553133845
P13224	Q15084	0.0137619292363524
Q96MU7	P63220	0.0137619217857718
Q4G176	Q8IWF2	0.0137619143351912
Q9UPT8	O14776	0.0137619134038686
P63173	P14550	0.0137618966400623
Q14012	Q01813	0.0137618966400623
O94888	Q5RKV6	0.0137618817389011
Q9NSE4	Q9H5V8	0.0137618640437722
O75663	O94763	0.013761862181127
Q5T5D7	Q13185	0.0137618500739336
P50990	Q9UK53	0.0137618416920304
P55884	Q04837	0.0137618193402886
A1L020	Q9BPU6	0.0137617951259016
P62987	O00541	0.0137617764994502
P17301	P22087	0.0137617671862244
Q9BZS1	Q8NCM8	0.0137617653235793
Q9Y285	P61803	0.0137617597356438
Q13895	P51795	0.0137617597356438
P49450	P39023	0.0137617550790309
P48444	Q04656	0.0137617420405149
Q13347	Q9BX66	0.0137617187574505
P01889	Q96NT0	0.0137617168948054
Q08380	Q9UPN4	0.0137617131695151
Q9BTT6	P51674	0.0137617066502571
Q13535	Q9H6A9	0.0137617066502571
Q9NUY8	Q92616	0.0137617066502571
Q9NUE0	P78536	0.0137617066502571
Q14527	O43805	0.0137617066502571
P09382	P52788	0.0137617066502571
Q9Y2R5	Q7L7X3	0.0137617066502571
Q53HC5	Q14012	0.0137617066502571
Q8TAF3	Q0VG06	0.0137617066502571
Q08380	P49720	0.0137616908177733
Q8TB37	P35249	0.013761687092483
P53621	Q9BRK5	0.0137616600841283
Q9Y4L1	Q8N4Q1	0.013761656358838
O60264	O43823	0.0137616544961929
Q9HB40	Q9NU53	0.0137616507709026
Q9Y337	Q495W5	0.0137616507709026
P0CW24	Q9UPY5	0.0137616507709026
Q10469	Q7Z6J9	0.01376164983958
Q9ULR0	Q8WUA4	0.0137616414576768
Q9NS15	Q9ULX6	0.0137616218999028
P29401	Q13336	0.0137616209685802
O43264	P52429	0.0137616107240319
Q6NZY4	P62280	0.0137616079300642
Q9UKB3	O75027	0.0137615976855158
Q9NUQ8	Q8N1G4	0.0137615967541933
P54764	P60709	0.0137615911662578
Q9BUB7	O15126	0.0137615883722901
P61964	Q14137	0.0137615771964192
Q96BP2	Q9NWU2	0.013761568814516
O95140	Q9BTV4	0.0137615576386451
P52926	Q92499	0.013761555776
Q12888	A8K2U0	0.0137615511193871
Q8N6L1	Q01650	0.0137615436688065
O15027	P41440	0.013761531561613
Q6P995	P18085	0.0137615138664841
Q15629	O15488	0.013761512003839
Q9H2H8	Q9Y6G3	0.0137615045532584
P50897	P46821	0.0137614952400326
O95817	Q5T0W9	0.0137614803388714
O14681	P48201	0.0137614691630005
Q13492	Q9BVL2	0.0137614635750651
Q9UBL6	Q8WTS6	0.0137614607810974
Q9UKT7	P98173	0.0137614412233233
Q8N726	P26640	0.0137614356353878
Q9NWU2	Q9UKU7	0.0137614337727427
Q15907	Q9HC36	0.0137614263221621
P40926	O15020	0.0137614225968718
P06576	Q9UKT4	0.0137614216655492
P42566	Q5VT52	0.0137614114210009
Q9GZZ1	Q16836	0.0137614058330655
O60610	Q9BY67	0.0137614011764526
Q9H6R7	Q86W92	0.0137613778933882
P78310	O60573	0.0137613611295819
P82909	Q53S58	0.0137613611295819
Q9Y3A6	Q6PK04	0.0137613611295819
Q9P031	P42694	0.0137613490223884
Q9Y547	Q9BRX5	0.0137613425031304
P42167	P40818	0.0137613415718078
P62081	P40818	0.0137613415718078
Q9BQ67	P51589	0.0137613350525498
Q49A26	P62070	0.0137613210827112
P05455	O60812	0.0137613201513886
O00566	Q07157	0.0137613015249371
Q5T6F2	Q86X67	0.0137613015249371
Q9Y5V3	P49591	0.0137612838298082
Q9C0E2	P08574	0.0137612801045179
P55011	O00186	0.0137612745165824
Q86XP3	Q9BZJ0	0.0137612745165824
A6NKK0	Q14204	0.0137612726539373
O15143	P55103	0.0137612679973244
Q15303	O95180	0.0137612679973244
Q9NR82	P12883	0.0137612679973244
O95466	Q9P2H3	0.0137612679973244
Q8WVM8	P51449	0.0137612679973244
O00400	Q9NWZ5	0.0137612614780664
Q9NZ01	Q6PK18	0.0137612577527761
P27695	P54619	0.0137612484395504
Q9Y6M5	Q96CW1	0.0137612484395504
P46977	P12110	0.013761238195002
Q9NPA0	P49721	0.0137612354010343
P47756	O75694	0.0137612260878086
Q9UBT7	P51553	0.0137612242251634
728071	Q8NF37	0.0137612158432602
Q8NBP0	Q01650	0.0137612121179699
5616	O00410	0.0137612037360668
O75525	Q9H098	0.0137612018734216
Q6IPW1	P15170	0.0137611841782927
Q969T3	Q9P0J0	0.0137611757963895
Q99536	O95772	0.0137611534446477
O95168	O95372	0.0137611385434865
Q5T160	P11388	0.0137611217796802
Q9NZM3	Q9Y5A9	0.0137611171230673
O60716	P60903	0.0137610957026481
Q0VAF6	Q7Z7M0	0.0137610780075192
Q9Y383	P27482	0.0137610705569386
Q96DZ1	Q9H813	0.0137610677629709
Q9UHD8	Q96JN8	0.0137610649690032
O14775	P26599	0.013761063106358
Q9H4I3	Q5H8A4	0.0137610472738742
Q13459	O00160	0.0137610454112291
P25325	P08253	0.0137610239908099
P34059	P21796	0.0137610230594873
P05386	Q9Y366	0.0137610230594873
Q9UKG1	Q96RQ3	0.0137610211968421
P34059	O94832	0.0137610109522938
O75475	Q9NRW3	0.0137610100209712
Q9HCI7	P63010	0.0137610044330358
O60828	P07203	0.0137609951198101
P11498	Q9NYY8	0.0137609904631972
Q9UN30	Q9Y266	0.0137609895318746
P0DPH7	Q01650	0.0137609830126166
P09417	P45381	0.0137609811499714
Q9Y448	Q96QC0	0.0137609783560037
Q641Q2	Q8N157	0.0137609783560037
P08729	Q13596	0.0137609783560037
P50416	P50454	0.0137609662488102
Q6PKG0	Q8N6W0	0.0137609532102942
Q8NDZ2	P23258	0.0137609476223587
Q8IU81	Q9BZE9	0.0137609438970685
P38159	O60346	0.0137609392404556
P14618	Q8NCM8	0.0137609392404556
P46736	Q9P2L0	0.0137609392404556
Q9Y6M4	Q7L576	0.0137609392404556
Q9Y573	P62333	0.0137609392404556
Q8IW35	Q9H1D9	0.0137609392404556
Q9UJX4	Q09019	0.0137609392404556
Q9H1A4	Q09019	0.0137609392404556
P17568	Q6P1L8	0.0137609392404556
Q99661	Q8IUF8	0.0137609392404556
Q8WVM0	O43379	0.0137609392404556
P48449	O00267	0.0137609392404556
Q9Y296	Q14203	0.0137609392404556
Q27J81	P49588	0.0137609392404556
Q5T7V8	Q15293	0.0137609392404556
Q86UT8	Q9P2I0	0.0137609392404556
Q9NQW7	P16930	0.0137609271332621
P49959	Q15019	0.0137609234079718
P52209	Q5T5S1	0.0137609206140041
Q15637	Q9NX24	0.0137608973309397
Q96EX1	Q9UNZ2	0.0137608498334884
Q8TEX9	Q9Y661	0.0137608479708433
Q8TEX9	Q05996	0.0137608479708433
Q9Y678	Q8WVX9	0.0137608367949724
Q13257	Q99895	0.0137608293443918
O95487	Q9ULD2	0.0137608256191015
P48506	Q9BRA2	0.0137608190998435
Q8TF66	P19784	0.0137608125805854
P62269	Q09161	0.0137608079239726
Q96M94	Q96CW1	0.0137607948854565
Q9NZ52	Q99550	0.0137607743963599
P02763	Q7L1Q6	0.0137607650831341
Q9UL25	Q9H8K7	0.0137607576325535
P0C0S5	P25398	0.0137607520446181
Q6P087	P35869	0.0137607511132955
P29034	P48637	0.0137607511132955
Q99985	Q9UJ14	0.0137607511132955
Q86SQ4	Q9P2W9	0.0137607511132955
O15460	O15111	0.0137607511132955
Q92990	Q96GC9	0.0137607445940375
P01042	P83111	0.0137607436627149
Q9Y337	P30101	0.013760732486844
Q5T5P2	P23919	0.0137607147917151
P46379	Q9NW81	0.0137607045471668
Q07108	Q6UXN9	0.0137606998905539
Q3ZCQ8	Q9BWP8	0.0137606924399733
Q7Z569	Q6ZTW0	0.0137606738135218
Q9UI30	P09874	0.0137606672942638
Q9UNE7	Q2TAL8	0.0137606626376509
Q9NX00	O60812	0.0137606598436832
Q9H845	O60921	0.0137606561183929
P69905	Q86XX4	0.0137606533244252
P04264	P50454	0.0137606523931026
Q9NZL4	A2A288	0.01376065146178
O43854	Q9UL18	0.01376065146178
P31930	Q5UIP0	0.013760638423264
Q9P2W9	Q12769	0.013760638423264
P00403	P26572	0.0137606197968125
Q8N386	Q92504	0.0137606095522642
Q9H7Z7	O43934	0.0137606095522642
Q96CX3	P39748	0.0137606095522642
Q9Y2I2	Q9H7Z7	0.0137606095522642
A6NKT7	Q96RT1	0.0137605927884578
P78347	A1A519	0.0137605890631675
P05067	Q96GM1	0.0137605890631675
O00161	P48380	0.0137605890631675
Q9NVP1	Q9H160	0.0137605890631675
Q92616	Q9H3E2	0.0137605611234903
P20226	O75973	0.0137605499476194
Q9Y2X8	P00338	0.0137605480849742
Q16629	P35556	0.0137605443596839
Q8TDR2	Q16629	0.0137605313211679
P29122	Q12789	0.013760526664555
P00403	P17693	0.0137605220079422
Q8N8Y2	P62873	0.0137604959309101
Q9UQ80	Q8TBF5	0.0137604922056198
Q9UNF0	Q9H1K4	0.0137604866176843
Q96HE9	O95486	0.0137604866176843
O43318	Q5W0B1	0.0137604866176843
Q14202	P12110	0.0137604735791683
O14975	A2VDJ0	0.0137604633346199
Q19AV6	Q16531	0.0137604624032974
P22612	P25205	0.0137604568153619
P46777	O15259	0.0137604568153619
Q99816	P12273	0.0137604335322976
Q8N1G2	Q12874	0.0137604279443621
Q09328	O00743	0.0137604232877492
O15061	Q9UM82	0.0137604055926203
5383	P40925	0.0137604027986526
Q14129	P40925	0.0137604027986526
Q16769	P31269	0.0137604027986526
P62826	Q9NWD9	0.0137604027986526
P68032	Q9HC23	0.0137604027986526
Q8WUR7	P40925	0.0137604027986526
Q16769	Q92545	0.0137604027986526
Q16769	Q8TDV0	0.0137604027986526
P11137	A6NHL2	0.01376040186733
Q9Y5Q9	Q659C4	0.0137603981420397
P12109	P04181	0.0137603972107172
Q6ZMU5	P06239	0.0137603795155882
Q53H80	P33316	0.0137603655457496
Q08945	Q9BY89	0.013760358095169
Q99459	Q02543	0.0137603413313627
P11217	P62258	0.0137603394687175
P62736	Q96EK5	0.0137603376060724
Q96JQ2	P22087	0.0137603357434272
Q9NRM2	P63220	0.0137603348121047
Q8N6H7	Q15750	0.0137603329494595
Q9Y2K5	Q9NYV4	0.0137603310868144
Q53H12	Q9P2R3	0.0137603264302015
Q16891	P18031	0.0137603254988789
Q9NVW2	Q03135	0.0137603227049112
P48634	Q8IWI9	0.0137603087350726
P36957	P62495	0.0137602975592017
Q6IBW4	Q8TDB4	0.0137602938339114
P49459	Q14137	0.0137602761387825
O14646	Q5SW79	0.0137602519243955
P46060	P98194	0.0137602416798472
P01911	Q9H1K4	0.0137602258473634
Q9GZS3	Q15154	0.0137602249160408
Q9UQ80	Q9NXR1	0.0137602239847183
Q8NFH4	Q92805	0.0137602230533957
Q96T37	Q53GS7	0.0137602146714925
P35609	Q8IYJ2	0.0137602128088474
Q9H9G7	Q16643	0.0137602081522345
Q9UHD9	Q96F45	0.0137601988390088
P62068	P57105	0.0137601988390088
P39748	Q04695	0.0137601625174283
O00233	Q13308	0.0137601355090737
Q13618	Q9Y2Q9	0.0137601261958479
O60739	O75915	0.0137601252645254
O14776	Q9NY47	0.0137601252645254
Q96I51	Q9H444	0.0137601252645254
Q9BRT8	P37268	0.0137601252645254
Q6UN15	Q86UP2	0.0137601178139448
P53680	P31146	0.0137601159512996
Q9NRH1	Q9UBU9	0.0137600945308804
P16152	Q9UPQ0	0.0137600861489772
Q9Y224	P51610	0.0137600833550095
Q9UKN8	Q6P1M9	0.0137600824236869
O14562	Q8NHV4	0.0137600684538483
Q4U2R6	Q92830	0.0137600675225257
Q9H9A6	Q8WW12	0.0137600591406226
P78527	Q96CN7	0.0137600507587194
P50416	Q5T4B2	0.0137600405141711
Q9H857	P01023	0.0137600330635905
Q9Y6Y8	730211	0.0137600162997841
P33947	Q9Y394	0.0137600116431713
P06454	O15372	0.0137600051239132
B2RU33	Q14566	0.0137600013986229
P28070	P0DN37	0.0137600013986229
P28070	A6NMK7	0.0137600013986229
Q02790	P46098	0.0137600013986229
O15263	Q14566	0.0137600013986229
P15311	Q17RP2	0.0137600013986229
P28070	Q16281	0.0137600013986229
Q14566	Q8IZU3	0.0137600013986229
Q9HB21	Q15811	0.0137600004673004
Q9H9G7	Q96CV9	0.0137599688023328
A2RU67	Q5VU97	0.0137599222362041
Q16222	P58107	0.0137598989531397
Q7Z2W9	O75116	0.0137598989531397
Q8IY31	P34931	0.013759883120656
P22061	O00762	0.0137598728761076
Q9NR46	Q96ST3	0.0137598700821399
Q9BZE1	Q15477	0.0137598495930433
Q9Y3B4	Q8TDI0	0.0137598309665918
Q9H0U3	P01111	0.0137598291039466
O00267	Q9Y6N6	0.013759802095592
P08237	O75352	0.0137597881257534
P12931	Q9H0E9	0.0137597844004631
P61106	Q92791	0.013759777881205
Q9ULL5	Q71RC2	0.0137597667053341
P37802	Q5T7N2	0.0137597471475601
P42356	Q3SXY7	0.013759740628302
P01889	Q14683	0.0137597322463989
Q13393	P31943	0.0137597285211086
O14773	P62263	0.0137596987187862
Q9UP95	P39656	0.0137596949934959
Q9H814	Q9Y450	0.0137596856802701
P84098	P63162	0.0137596847489476
Q96S52	P08237	0.0137596726417541
P43353	P08559	0.0137596493586897
Q9BVC5	P26599	0.0137596232816576
P08670	Q8N8E3	0.0137596223503351
Q92621	Q9NVV4	0.0137596167623996
Q16540	O14561	0.0137596139684319
O14561	Q9NWU5	0.0137596139684319
Q9UHQ4	Q5VWZ2	0.0137596065178513
Q16690	P09496	0.0137596037238836
Q9Y689	P09496	0.0137596037238836
Q6ZTQ3	Q96HE7	0.0137595999985933
Q96HE7	P01148	0.0137595999985933
Q9NWB1	Q96HE7	0.0137595999985933
Q96HE7	P55198	0.0137595999985933
O00712	Q96HE7	0.0137595999985933
P18545	Q96HE7	0.0137595999985933
Q96NS1	Q96HE7	0.0137595999985933
Q01523	Q96HE7	0.0137595999985933
Q9UQV4	Q96HE7	0.0137595999985933
P19438	Q96HE7	0.0137595999985933
Q9C0K1	Q96HE7	0.0137595999985933
Q9HBM0	O00264	0.0137595925480127
Q96MU7	Q9HAU0	0.0137595888227224
P06241	O95819	0.0137595888227224
Q9UQ88	Q5T750	0.0137595776468515
Q8NFH5	P18206	0.0137595674023032
P20248	Q9NVI7	0.0137595422565937
O00116	Q5NDL2	0.0137595292180776
728071	P78358	0.0137595273554325
P08582	Q9UBN1	0.0137595273554325
Q5JR98	Q6P3X3	0.0137595273554325
Q14108	O60830	0.0137595264241099
Q9NYQ6	Q7L5D6	0.0137595040723681
Q02040	P56182	0.0137594910338521
Q9H7Z7	Q96SZ6	0.0137594873085618
Q9BU02	Q12891	0.0137594798579812
Q9H0P0	Q9UKM7	0.0137594798579812
Q13733	O60784	0.0137594752013683
P63000	Q9BWD1	0.0137594742700457
Q9HBE1	Q9BZD4	0.0137594668194651
A2RTX5	O75152	0.0137594668194651
Q9Y5K8	O95182	0.0137594668194651
Q9H7D7	Q14203	0.0137594668194651
Q53H82	Q13510	0.0137594658881425
Q92623	Q9H0E2	0.0137594463303685
P17844	Q9NZM3	0.0137594286352396
Q969X6	Q9BWF3	0.0137594230473041
Q7Z4G1	Q9NPF4	0.0137594118714332
P14927	Q12788	0.0137594072148203
P51688	Q9BZF1	0.0137594072148203
Q8WYL5	O96013	0.0137594072148203
Q99417	Q96JX3	0.0137593997642397
P35250	Q5VUA4	0.0137593876570463
Q5JTZ9	Q99417	0.0137593820691108
Q68CQ7	Q96PK6	0.0137593783438205
Q5T5Y3	B2RTY4	0.0137593485414981
P33121	O75477	0.013759346678853
Q6KB66	P37802	0.0137593410909175
Q9P1F3	P37802	0.0137593206018209
P43362	Q14137	0.0137593150138854
Q03154	Q12800	0.0137593150138854
Q8WWI5	Q96CW5	0.0137593150138854
P49674	Q14183	0.0137593150138854
Q8TB52	Q14232	0.0137593150138854
Q06323	P19838	0.0137593150138854
P16870	Q05639	0.0137593150138854
Q9BXS5	O14786	0.0137593150138854
Q86U70	Q8IZP0	0.0137593150138854
Q9BWG4	Q8IZP0	0.0137593150138854
P40222	Q13951	0.0137593150138854
Q5TDH0	Q969T4	0.0137593150138854
Q6ZRS2	Q12980	0.0137593150138854
P0DTE8	Q13426	0.0137593150138854
P50151	Q96HY6	0.0137593150138854
O60262	Q9BRT9	0.0137593150138854
Q13554	P11055	0.0137593150138854
Q93088	O60551	0.0137593150138854
P0DTE8	Q9NUW8	0.0137593150138854
P49454	Q03154	0.0137593150138854
P40222	Q9UM19	0.0137593150138854
P0DTE8	P06746	0.0137593150138854
O60749	Q9UMR3	0.0137593150138854
Q9UJW0	Q96F85	0.0137593150138854
Q6NUQ1	Q9BQS8	0.0137593150138854
Q676U5	Q8IWI9	0.0137593150138854
Q02447	P40763	0.0137593150138854
P28347	O60749	0.0137593150138854
O75533	P43362	0.0137593150138854
Q13356	Q02447	0.0137593150138854
Q02252	P40222	0.0137593150138854
Q9NZ08	P52849	0.0137593150138854
P20810	Q9BT40	0.0137593150138854
P16870	Q70HW3	0.0137593150138854
P17301	P40222	0.0137593150138854
Q06323	Q9Y6X5	0.0137593150138854
Q96GK7	Q06323	0.0137593150138854
P40222	Q9H6L2	0.0137593150138854
Q13107	P09884	0.0137593150138854
O60749	Q13951	0.0137593150138854
Q9Y446	Q969J2	0.0137593150138854
Q14966	Q9Y6D9	0.0137593150138854
Q9BRX8	Q5JTZ9	0.01375930942595
Q86WP2	P78406	0.0137592982500791
Q9Y295	Q9BVJ7	0.0137592880055308
Q92820	Q96CN7	0.0137592861428856
Q8N6Y1	O60911	0.0137592833489179
Q9BW19	Q9BV44	0.013759272173047
Q13613	Q8IX18	0.013759272173047
Q9UJC5	Q15050	0.0137592712417244
P46976	Q9BQ70	0.0137592684477567
P52789	Q14674	0.0137592554092407
Q69YN2	Q04637	0.0137592433020472
Q9BTU6	P61158	0.0137592395767569
P55786	P54259	0.0137592358514666
Q6P5R6	Q9ULD5	0.0137592200189828
Q13619	Q8IZH2	0.01375921536237
Q9BQD3	Q07021	0.0137592041864991
Q96KP4	Q8N8Q3	0.0137592004612088
Q86Z23	P48556	0.0137591939419507
Q15785	Q99519	0.0137591743841767
Q9Y3L5	Q92614	0.0137591706588864
Q7L8L6	P17612	0.0137591660022735
Q93008	P49750	0.0137591361999511
Q5TF39	Q9NZ01	0.0137591268867254
P14678	Q6IQ21	0.0137591203674674
Q8N0U8	Q8N4L2	0.0137591157108545
P45974	Q16563	0.013759110122919
O75882	P50895	0.013759110122919
Q5W111	Q9NUJ3	0.0137591008096933
P51587	P05109	0.013759097084403
Q6PFW1	P42694	0.0137590952217578
Q02978	O94906	0.0137590924277901
Q9Y5Q8	P05165	0.0137590849772095
P14923	P09429	0.0137590691447258
P15153	Q9UPY5	0.0137590626254677
O95881	Q6ZXV5	0.0137590561062097
Q7Z3U7	P50281	0.0137590542435646
Q9C0D3	A8K2U0	0.0137590430676937
P54707	A0AVT1	0.0137590430676937
Q9Y6M7	P27448	0.0137590384110808
Q8TDN6	P41252	0.0137590356171131
O75128	Q01518	0.0137590346857905
Q9UK22	Q9BVT8	0.0137590272352099
Q8IUW3	Q9BRK4	0.0137590179219841
P49792	Q9Y2X9	0.013759003020823
Q9Y2X3	O43251	0.0137589983642101
Q13619	P49916	0.0137589778751134
O94826	Q96NB2	0.0137589694932103
P21912	Q9GZT3	0.0137589639052748
P80370	P06493	0.0137589583173394
P48735	Q5TAQ9	0.0137589536607265
Q9Y2L1	Q7L2J0	0.0137589517980813
Q9UPQ9	Q6UUV7	0.0137589508667588
Q9NRZ9	P46977	0.0137589462101459
O00159	P13164	0.0137589331716299
O75376	Q6ZRS2	0.0137589303776621
Q9Y3Q3	Q9Y5M8	0.0137589275836944
P12236	Q03188	0.0137589238584041
Q9Y262	O95628	0.0137589089572429
Q13214	B9A064	0.0137589052319526
Q9Y6G3	Q06124	0.0137589052319526
Q06203	O60784	0.01375890430063
O43303	P30876	0.0137588996440172
Q96A29	P68104	0.013758891262114
Q6IPR1	Q9H910	0.0137588828802108
Q8WVM8	Q9Y282	0.0137588651850819
Q96B67	Q9BZZ5	0.0137588614597916
Q9UK59	Q16563	0.0137588549405336
Q96BR5	Q9BQI0	0.013758847489953
O43909	O00264	0.013758847489953
Q6NW34	Q9Y3A4	0.0137588381767272
Q8N1F7	Q9UBG3	0.0137588270008564
Q9BV38	P67809	0.0137588270008564
Q96JC1	P49411	0.0137588158249855
Q4G0J3	Q12768	0.0137588139623403
Q9UGK8	O15131	0.0137588018551468
P40937	Q12872	0.0137587934732437
Q9NR12	P46940	0.0137587767094373
Q8NFD2	Q9Y281	0.0137587748467922
Q8NGR1	P08754	0.0137587748467922
Q96B01	Q9Y281	0.0137587748467922
Q9Y281	Q7Z5A7	0.0137587748467922
Q8N584	Q9Y281	0.0137587748467922
P51648	Q5VXU3	0.0137587748467922
Q8TC17	Q9Y281	0.0137587748467922
Q92544	Q6UW63	0.0137587562203407
Q9UJC3	Q9NV79	0.0137587450444698
Q9H1A4	Q9BRK4	0.0137587375938892
P50748	Q13724	0.013758729211986
Q9HCC0	P63272	0.0137587236240506
Q9UI12	Q6NUQ1	0.0137587217614054
Q13405	P50748	0.0137587180361151
Q76I76	Q96B97	0.0137587180361151
Q8NDF8	Q13617	0.0137587180361151
Q9NWU5	A4D1P6	0.0137587180361151
Q7Z2W9	A4D1P6	0.0137587180361151
Q9H1I8	Q9NRW3	0.0137587068602442
P11166	Q96KQ4	0.0137586975470185
Q8NC51	Q9UPY5	0.013758691959083
P10398	Q504Q3	0.013758691959083
Q7Z4U5	Q12906	0.0137586835771799
Q9Y2X3	Q9UM47	0.0137586686760187
Q9BW85	O94855	0.0137586649507284
O14908	P37837	0.0137586584314703
O15020	P78318	0.01375865470618
Q9NXB0	Q9UDR5	0.0137586491182446
Q9UNF1	O75467	0.0137586491182446
Q6ZTN6	Q9Y2I1	0.0137586491182446
P46934	P06241	0.0137586491182446
P10809	Q8N239	0.013758648186922
P13637	O14654	0.0137586463242769
Q86V81	P35237	0.0137586388736963
Q92575	Q07021	0.013758628629148
P37235	P30520	0.0137586146593093
O43837	O95169	0.013758610934019
Q8WYL5	P08240	0.0137585923075675
Q8IUS5	O15226	0.0137585774064064
O14967	P62070	0.0137585690245032
Q99798	O60779	0.0137585634365677
Q86VV4	Q9BSD7	0.0137585522606968
Q9BW11	Q9BSD7	0.0137585522606968
Q6NUN0	Q9BSD7	0.0137585522606968
O75396	P35240	0.0137585364282131
O95478	Q9BYJ9	0.0137585345655679
Q14257	Q93084	0.0137585345655679
P36871	Q53FZ2	0.0137585317716002
Q7Z404	P36871	0.0137585317716002
O00116	P49207	0.0137585289776325
Q9NZ08	P04181	0.0137585261836647
Q96EY8	Q16658	0.0137585205957293
P37235	Q9NPL8	0.0137585205957293
Q96DG6	Q8TDP1	0.0137585122138261
Q9Y6Y0	P04632	0.0137584973126649
P54619	O75431	0.0137584898620843
P14416	Q9Y679	0.0137584889307618
O14776	Q03252	0.0137584870681166
Q96F86	P23193	0.0137584749609231
80028	P13639	0.0137584675103425
P12109	Q13257	0.0137584414333105
P10071	Q8TCU4	0.0137584367766976
Q14145	Q93050	0.0137584302574396
Q9BX63	266971	0.0137584274634718
Q9P0U4	Q9Y3T9	0.0137584274634718
Q6UXG8	Q13885	0.0137584209442138
O94905	O43175	0.0137584172189235
Q6UVY6	Q08209	0.0137584088370203
Q99941	O95167	0.0137584088370203
P27986	O43422	0.0137584088370203
P37837	P22102	0.0137584079056978
O75031	391634	0.0137584079056978
Q9BQ15	Q92747	0.0137584032490849
Q93034	P12277	0.013758379034698
P42704	O00755	0.0137583566829562
P62829	Q6PJG2	0.0137583566829562
Q99873	P61247	0.0137583529576659
Q16181	Q9Y266	0.013758348301053
Q76I76	O95336	0.0137583333998918
Q53R41	P61981	0.0137583324685692
Q6Y1H2	Q7Z739	0.0137583250179886
Q8IWR0	Q14254	0.0137583231553435
P53618	Q03519	0.013758317567408
P13646	Q96HC4	0.0137583138421177
Q9BYJ1	P09543	0.0137583017349243
Q5F1R6	Q14694	0.0137583017349243
Q9NP72	P53621	0.0137582859024405
P62820	O75150	0.0137582812458276
Q6PJI9	Q9P2K2	0.013758273795247
Q9P2C4	P0CG38	0.0137582728639245
Q92542	O95471	0.013758260756731
P05023	P55000	0.0137582486495375
P51153	Q8WVX9	0.0137582477182149
Q13162	441430	0.0137582458555698
Q9UNH7	Q9UPM8	0.0137582290917634
Q9BXW7	O43286	0.0137582151219248
Q9H936	Q8NFV4	0.0137582132592797
Q7Z2W9	O95453	0.0137582113966345
P21953	Q6ZVM7	0.0137582067400217
Q14257	Q9UPY5	0.0137581937015056
O95864	P13591	0.0137581909075379
Q99618	Q9H6Z4	0.0137581843882799
Q9NUQ7	P98170	0.0137581843882799
Q9P0S3	Q96HS1	0.0137581666931509
Q9NX62	P83111	0.0137581629678606
Q8WVX9	Q9HC56	0.0137581601738929
P62241	Q15070	0.0137581601738929
Q9UM54	Q9C0D3	0.0137581480666995
Q92804	Q6IN84	0.0137581387534737
Q96P63	Q6ZV77	0.0137581350281834
Q9NQC7	P07305	0.0137581154704093
Q96T76	P41229	0.013758111745119
Q9NQT4	O14777	0.0137581024318933
Q2T9J0	Q13555	0.0137580968439579
3493	Q9C0C7	0.013758085668087
O95218	Q96L91	0.0137580828741192
Q99829	Q9P2E5	0.0137580763548612
P51149	Q9Y266	0.0137580651789903
Q99536	Q15785	0.0137580651789903
P56385	Q8TCX1	0.0137580586597323
Q5TFE4	A6NHR9	0.0137580577284097
Q5K4L6	Q9Y2G3	0.0137580456212162
Q9BU64	Q9Y5A9	0.0137580437585711
P31150	P58304	0.013758011162281
Q58DX5	P31150	0.013758011162281
Q9BQG1	P31150	0.013758011162281
Q9BVJ7	P31150	0.013758011162281
Q7Z3B3	P31150	0.013758011162281
P31150	Q8N9B5	0.013758011162281
P31150	Q8IYX4	0.013758011162281
Q9BVI0	P31150	0.013758011162281
Q0VAA5	P31150	0.013758011162281
P27986	Q5W0B1	0.0137579971924424
O43678	Q9H2W6	0.0137579906731843
Q9P2C4	Q9BTT6	0.0137579692527651
Q9NV96	P54886	0.0137579599395394
Q8N8S7	P34931	0.0137579599395394
P00403	Q96S16	0.0137579571455717
P13073	Q9UFG5	0.0137579571455717
P98153	Q9UPN7	0.0137579571455717
Q6P161	Q86SX6	0.0137579571455717
O14776	Q8IZQ1	0.0137579571455717
P82673	Q9UPN9	0.0137579571455717
Q96JJ7	Q92802	0.0137579571455717
O14734	Q9BZM4	0.0137579571455717
Q09328	Q7Z3U7	0.0137579571455717
Q96AE7	Q96HI0	0.0137579571455717
Q9P2R7	Q7Z7G8	0.0137579571455717
P02675	Q9UBV2	0.0137579478323459
Q8N1F8	P30520	0.013757943175733
P62699	Q14554	0.0137579385191202
P09497	Q8TCJ0	0.0137579049915075
O60826	O95243	0.0137579049915075
Q9Y375	P47813	0.0137578938156366
Q9Y2R4	Q9NZE8	0.0137578677386045
Q8IZ81	Q9Y277	0.0137578565627336
P26639	Q8WWI1	0.0137578500434756
Q92544	Q92543	0.0137578435242176
O43237	Q9Y618	0.0137578397989273
Q9NRY5	Q00587	0.0137578332796692
Q7LGA3	P62829	0.0137578146532177
Q6UX71	Q13433	0.0137578146532177
101929876	Q8WVC0	0.0137578109279274
Q12888	Q13503	0.013757792301476
Q7Z2E3	Q12888	0.013757792301476
A8K0Z3	Q8WVK7	0.0137577895075082
Q9Y6N5	O95816	0.0137577895075082
Q9NU22	O43557	0.0137577774003148
Q2M1P5	P35241	0.0137577774003148
Q96JQ2	Q3KQU3	0.013757774606347
Q14247	P36871	0.0137577718123793
Q9NSY1	O43318	0.0137577643617987
P35227	Q13501	0.0137577559798955
Q9Y4P3	100510688	0.0137577503919601
Q99653	O95977	0.0137577401474118
Q9UK61	Q9Y478	0.0137577261775732
Q86U44	Q96RT1	0.0137577261775732
Q9BQ67	P55197	0.0137577261775732
Q8TDN6	Q6UWP7	0.0137577261775732
Q86U44	Q9Y5X1	0.0137577261775732
Q9BSM1	O60566	0.0137577261775732
Q8TEV9	O00410	0.0137577261775732
P67936	Q86YN1	0.0137577261775732
Q9UQR1	Q99439	0.0137577261775732
Q8N6H7	Q9HCK8	0.0137577261775732
O43237	P62380	0.0137577261775732
Q9Y618	Q6P1N0	0.0137577261775732
Q6P1N0	Q86U44	0.0137577261775732
Q9C0D2	Q9BRP8	0.0137577261775732
Q8TDI0	O43379	0.0137577261775732
Q14684	Q8IUW3	0.0137577261775732
Q2M2Z5	P52701	0.0137577261775732
P37802	Q8NBF2	0.013757693581283
Q13123	Q9ULJ7	0.0137576879933476
Q01804	Q12789	0.0137576842680573
P61604	64940	0.013757680542767
Q9UNG2	P61604	0.013757680542767
P61604	Q3SY46	0.013757680542767
P61604	Q16384	0.013757680542767
Q9BYD9	P61604	0.013757680542767
Q14094	P61604	0.013757680542767
O43164	P50747	0.0137576777487993
O43164	Q9BRR8	0.0137576777487993
Q9Y6U3	Q96RY5	0.0137576777487993
Q6P158	O14531	0.0137576777487993
Q9H6J7	P62304	0.0137576702982187
Q92870	P62306	0.0137576526030898
Q9Y2P8	Q6EMK4	0.0137576479464769
Q14527	Q6PJ61	0.0137576283887028
Q8NDZ2	Q969N2	0.0137576283887028
Q7L1Q6	O14745	0.0137576283887028
Q9Y251	P98175	0.0137576144188642
Q9Y3U8	Q96KM6	0.0137576088309288
Q5T4S7	Q96QV6	0.0137576088309288
O14579	Q96C92	0.0137576088309288
Q9H0L4	Q9H0H5	0.0137576088309288
Q9NZN8	Q9BR77	0.0137576088309288
P25685	Q6KC79	0.0137576088309288
Q15084	Q9H3Q1	0.0137576051056385
P52597	O94887	0.013757586479187
P50991	O00182	0.0137575799599289
Q9NR31	P10321	0.0137575799599289
Q13503	Q9NRW7	0.0137575753033161
Q06203	Q9BY44	0.0137575585395097
P05787	Q9BSM1	0.0137575576081871
Q6IQ23	P62750	0.0137575576081871
P16219	Q9BWH2	0.0137575529515743
Q86X45	P35268	0.0137575417757034
Q9Y5B8	Q9NP61	0.0137575417757034
Q15393	Q9H2P0	0.0137575417757034
P30153	P14735	0.0137575371190905
Q9H9B4	P23634	0.0137575343251228
Q9UNF1	Q8NDZ4	0.0137575222179293
O75955	P11441	0.0137575203552842
Q5TGI0	Q8NBJ5	0.0137574989348649
Q96EV8	O75746	0.0137574952095747
Q96S55	Q8NG48	0.0137574933469295
Q15054	P03928	0.0137574886903166
Q5SWX8	Q9Y5F0	0.0137574886903166
Q6IAN0	P05496	0.0137574886903166
Q9BUB7	O15371	0.0137574840337038
Q8NEG4	O95816	0.0137574486434459
P37268	Q5UCC4	0.0137574421241879
Q14669	Q7Z2W4	0.0137574411928653
Q9BUA3	Q96HS1	0.0137574356049299
O15498	Q08J23	0.0137574337422847
Q6KB66	P09429	0.0137574281543493
Q9BU02	Q8TCS8	0.0137573676183819
Q9BS26	Q16527	0.0137573676183819
Q5MNZ6	P30626	0.0137573676183819
Q6PIS1	Q92945	0.0137573648244142
Q96RE7	P07948	0.0137573638930916
Q99714	Q63HN8	0.0137573415413498
P49406	Q68E01	0.0137573415413498
Q8N1F7	Q99828	0.0137573210522532
O15400	Q9HBM0	0.0137573182582855
Q9NVI1	Q08357	0.0137572903186082
Q04912	Q15848	0.0137572903186082
P14649	Q12905	0.013757275417447
Q9UPT8	Q9BX63	0.0137572707608342
Q9BZF3	Q5T9A4	0.013757255859673
O95232	O15504	0.0137572484090924
Q13310	Q9NV79	0.0137572288513183
Q15034	Q9GZT9	0.0137571832165122
P14635	Q86UE4	0.0137571608647704
O95983	Q9UBL3	0.013757150620222
Q9NYF8	P00387	0.0137571496888995
Q9P035	Q9UIR0	0.0137571496888995
Q9Y297	O95425	0.0137571273371577
Q9Y2R4	Q12815	0.0137571273371577
P27694	Q9GZR1	0.0137571273371577
O76071	Q5BJF2	0.0137571273371577
P10253	Q6X784	0.0137571161612868
Q9BPX3	Q96FN4	0.0137571142986416
Q96MB7	P46459	0.013757100328803
Q9HAU4	P46459	0.013757100328803
Q63ZY3	Q8TCJ2	0.0137570993974804
Q68CQ7	Q9Y2L1	0.0137570947408676
Q96B26	P60866	0.013757093809545
Q92466	Q96CM3	0.0137570863589644
Q13045	Q9UIX4	0.0137570789083838
Q9Y241	Q9UIM3	0.0137570677325129
Q9UBT2	Q9HAV0	0.0137570481747388
Q9H9B4	P55082	0.0137570481747388
Q4V339	Q8NCW5	0.0137570463120937
Q13563	P18031	0.0137570407241582
O75419	P30511	0.0137570369988679
P61769	Q9UP95	0.0137570351362228
Q8N6T3	Q15185	0.0137570304796099
O43678	P33527	0.0137570053339004
Q92545	Q9UHB9	0.0137569727376103
Q5MIZ7	Q92616	0.0137569727376103
Q9BQ70	Q9H0A8	0.0137569662183523
P15927	P35250	0.0137569494545459
Q8WW12	Q1RMZ1	0.0137569466605782
Q8WW12	P0CG37	0.0137569466605782
O76021	Q6PJ61	0.0137569410726428
P29508	O75909	0.0137569410726428
P30084	Q6NUM9	0.0137569410726428
Q15517	Q9HAV7	0.0137569410726428
Q9H6F5	Q9BQI0	0.0137569410726428
Q8IXB1	P52737	0.0137569410726428
P51805	Q96J02	0.0137569410726428
Q53G59	Q9BQG0	0.0137569410726428
Q6PJ61	P62910	0.0137569410726428
P40121	Q92974	0.013756938278675
Q8TAB3	O14980	0.013756938278675
A0PK00	Q13423	0.013756938278675
Q9BQD3	P09429	0.013756918720901
O43292	Q06830	0.0137568870559334
O00165	Q9H0P0	0.0137568730860948
O14776	Q8N5G2	0.0137568712234497
P49069	Q8NC67	0.0137568693608045
Q8IUZ0	Q96AY4	0.0137568591162562
P26641	P57721	0.0137568479403853
P24390	Q9C004	0.013756837695837
P07711	Q92791	0.0137568358331918
P55268	Q15070	0.0137568358331918
Q99426	P24752	0.0137568293139338
P62312	ENSG00000183291	0.0137568246573209
Q9Y6K9	Q15233	0.0137568116188049
Q9H4I3	Q9NTJ3	0.0137568023055791
Q12955	P31946	0.0137567892670631
Q96F86	Q7Z7A1	0.0137567818164825
O60443	Q8NBT2	0.0137567585334181
P51784	Q14149	0.0137567585334181
Q13426	Q15528	0.0137567529454827
P08118	Q14980	0.0137567520141601
Q9BQ24	Q14980	0.0137567520141601
O75127	Q13838	0.0137567436322569
Q8TF72	P16403	0.0137567333877086
Q6ZRV2	Q9NNX1	0.0137567250058054
Q9NWW5	P13995	0.0137567240744829
Q9H5V9	P42677	0.0137567101046442
P27824	P46095	0.0137567082419991
Q08881	Q9C005	0.013756706379354
85349	Q8IZ52	0.0137566998600959
Q08380	Q9HD20	0.0137566979974508
Q93008	Q13133	0.0137566728517413
P78347	Q9UPR3	0.0137566635385155
Q9Y295	Q8NG81	0.0137566626071929
Q9Y295	Q8NGA1	0.0137566626071929
Q9BQ95	P18074	0.0137566579505801
Q9NS69	Q14332	0.0137566560879349
Q9Y241	Q9NPF0	0.0137566560879349
Q99741	P06239	0.0137566560879349
Q92610	P83731	0.0137566458433866
Q99959	Q9H7U1	0.013756644912064
P35232	Q96RL1	0.0137566430494189
Q8NDV7	Q6YP21	0.0137566337361931
O43612	O96019	0.0137566262856125
Q5H9K5	Q96EI5	0.0137566262856125
Q8IX15	P36871	0.0137566262856125
P15121	Q8WWZ4	0.0137566262856125
Q5T013	P35659	0.0137566262856125
Q9H4D0	Q15366	0.0137566262856125
A4D2G3	P36871	0.0137566262856125
Q6P9H5	P36871	0.0137566262856125
O60675	P37802	0.0137566262856125
Q6V702	P36871	0.0137566262856125
P15121	Q9UN19	0.0137566262856125
Q4ZHG4	P36871	0.0137566262856125
P37802	Q8TCG5	0.0137566262856125
P14649	Q01081	0.0137566225603222
Q86VS8	Q9H6S0	0.0137566216289997
Q7KZF4	Q9Y3I0	0.0137566123157739
Q13838	Q96AX9	0.0137566104531288
O14561	Q9Y276	0.013756563887
Q3ZCQ8	Q8TEV9	0.0137565415352582
O75190	Q401N2	0.0137565312907099
Q8IXI2	Q9ULX6	0.0137565247714519
P41235	P10809	0.0137565247714519
P10809	O43157	0.0137565247714519
P46736	Q9H4H8	0.0137565210461616
P51114	Q9P2N7	0.0137565210461616
P43003	Q12769	0.0137565098702907
O00411	Q9Y2I1	0.0137564949691295
Q9UJX2	Q9Y281	0.0137564931064844
Q92520	Q14320	0.0137564903125166
Q5JS54	P25205	0.0137564903125166
P43490	Q29RF7	0.0137564707547426
Q13162	P83916	0.0137564642354846
Q07864	Q9Y278	0.0137564521282911
O14802	O43548	0.0137564521282911
100101267	P27448	0.0137564465403556
Q8WYA0	Q9Y4P3	0.0137564456090331
Q9H2V7	O15397	0.0137564428150653
P10398	Q14244	0.0137564409524202
Q9UBB6	Q9NWZ5	0.013756426051259
P49023	P62258	0.0137564130127429
Q9NV88	Q9NZ01	0.0137564055621624
P07203	Q9UBL6	0.0137563813477754
Q96PM5	P00338	0.0137563720345497
O94905	A7E2Y1	0.0137563683092594
O00232	Q96JX3	0.0137563617900013
O43676	Q99623	0.013756345026195
P00374	P98153	0.013756338506937
Q9Y2L1	Q9HC35	0.013756338506937
P29966	Q07666	0.0137563310563564
Q8IY63	P09874	0.0137563198804855
P61956	Q92800	0.0137563161551952
Q8N490	Q9BQ08	0.0137563161551952
P61956	P27658	0.0137563161551952
P61956	Q9BRU2	0.0137563161551952
P08912	Q8N490	0.0137563161551952
Q6AI14	Q9UK76	0.0137563161551952
Q7L0Y3	Q9Y4H4	0.0137563161551952
O00273	Q6UXC1	0.0137563161551952
Q9UPR0	Q9UBQ5	0.0137563161551952
Q63HR2	Q99536	0.0137563161551952
P02747	Q5JVF3	0.0137563161551952
P61956	Q9NZ42	0.0137563161551952
Q86UU5	P82979	0.0137563161551952
P61956	O43314	0.0137563161551952
P80162	P61956	0.0137563161551952
P02745	Q5JVF3	0.0137563161551952
Q70EK9	O00273	0.0137563161551952
P05093	Q5JVF3	0.0137563161551952
Q86T90	Q9UBQ5	0.0137563161551952
Q4FZB7	Q9UBQ5	0.0137563161551952
Q9P2C4	P07093	0.0137563105672597
Q6UWU2	P17858	0.0137563105672597
Q8IWY8	P63220	0.013756294734776
Q9UBE0	P35556	0.0137562891468405
P55060	O60346	0.0137562723830342
P23246	P17858	0.0137562714517116
Q00169	O75937	0.013756270520389
Q9NYZ3	Q14671	0.0137562695890665
P15121	Q92686	0.013756264001131
P13804	P10636	0.0137562518939375
P68871	P07195	0.0137562490999698
Q9BVQ7	P62906	0.0137562444433569
P22102	O75534	0.013756233267486
Q9UJU6	P69905	0.0137562314048409
440686	Q9H0E2	0.0137562295421957
P26885	Q15084	0.013756213709712
P80723	Q99808	0.0137562109157443
P61201	Q8WTW4	0.0137562034651637
O43929	P02452	0.0137561950832605
Q86WX3	Q14393	0.0137561801820993
Q9H2H9	Q99570	0.0137561792507767
Q7Z4R8	Q9P2E9	0.0137561718001961
Q2M389	Q01518	0.0137561559677124
Q9BRT3	P09497	0.0137561559677124
Q14108	O15270	0.0137561503797769
Q8NEZ4	Q7Z6Z7	0.0137561373412609
P49748	P31025	0.0137561364099383
P62987	Q15208	0.0137561298906803
P07093	Q9P2J3	0.0137561121955513
O14512	P53618	0.0137561094015836
O95453	P13639	0.013756101951003
P30084	Q8TDZ2	0.0137560898438096
Q6NUQ1	Q9HC56	0.0137560898438096
O15400	Q6UX07	0.0137560898438096
Q6NUQ1	O94910	0.0137560898438096
O94822	Q9P0J0	0.0137560777366161
P35580	Q9BZC7	0.0137560721486806
Q9UK61	Q14258	0.0137560693547129
Q96D31	Q13724	0.0137560646981
Q9BT25	Q9BZD4	0.0137560600414872
Q14498	P62899	0.0137560591101646
O14880	P23634	0.0137560572475194
Q6UXV4	Q9H4I3	0.0137560563161969
Q9NUQ7	Q13257	0.013756051659584
P46934	Q96K37	0.0137560488656163
Q9Y6M1	Q96AY3	0.013756045140326
P56545	Q92945	0.013756045140326
Q7Z628	P62140	0.0137560218572616
Q16836	O95218	0.0137560190632939
Q6DD88	Q8NE01	0.0137560153380036
P30626	O75521	0.013756014406681
O76071	P07947	0.0137560060247778
O14735	Q3SXM5	0.0137560004368424
Q96D03	P19388	0.0137559864670038
Q9H0M0	O00220	0.0137559650465846
P18583	Q9BZB8	0.0137559631839394
Q8N511	Q8IVM0	0.0137559557333588
Q9HBM0	Q8IVM0	0.0137559557333588
Q9UBK9	Q8N766	0.0137559557333588
Q9UJV9	Q9UBD5	0.0137559305876493
Q9Y2T2	O14744	0.0137559259310364
P11216	O15498	0.0137559259310364
Q07021	Q99640	0.0137559240683913
Q9NVH6	Q9Y3D6	0.0137559222057461
Q7KZI7	Q8IWC1	0.0137559212744236
O75190	Q8N831	0.0137559212744236
P0CJ78	Q13509	0.0137559082359075
Q14186	O00567	0.0137559026479721
P07949	O00308	0.0137559007853269
P34932	Q9H6D7	0.0137558942660689
Q92562	P15924	0.0137558858841657
Q5T2N8	P21796	0.013755839318037
Q9UQR0	P80723	0.0137558365240693
P54725	A5D8V7	0.0137558188289403
Q9P287	Q9BRJ7	0.0137558113783597
P51991	Q96RT7	0.0137558113783597
Q9P2K3	Q8N9N2	0.0137558113783597
O60869	Q92610	0.0137558113783597
Q9H4A3	Q9BW19	0.0137558076530694
P07814	Q86SR1	0.0137557992711663
O00400	Q5BJF2	0.0137557983398437
Q15058	P46939	0.013755795545876
Q86T03	Q96IX5	0.0137557629495859
Q96HP4	Q9H0E2	0.0137557564303278
P08708	P13535	0.0137557545676827
P13535	P39019	0.0137557545676827
Q8TEP8	P68366	0.0137557545676827
Q4KMG0	Q9NYU2	0.0137557545676827
664618	Q9UPN7	0.0137557545676827
Q4KMG0	P11586	0.0137557545676827
Q13459	Q9HCK8	0.0137557545676827
Q92522	Q8NEZ3	0.0137557545676827
Q8NBJ4	P61204	0.0137557545676827
Q9NTK5	P54252	0.0137557545676827
Q8NBJ4	O15355	0.0137557545676827
Q6V1X1	P62841	0.0137557545676827
Q4KMG0	P46776	0.0137557545676827
Q9ULM0	P29966	0.0137557545676827
Q8NFC6	P14735	0.0137557545676827
Q6V1X1	Q8IWV8	0.0137557545676827
Q9UPY3	Q6P6B1	0.0137557545676827
Q02878	P13535	0.0137557545676827
P26885	Q96D09	0.0137557545676827
Q9NZ45	Q96QE3	0.0137557545676827
Q96EH3	Q8WYA6	0.0137557545676827
Q6PIJ6	Q9BSD7	0.0137557545676827
Q9NW08	P09211	0.0137557545676827
Q6PIJ6	85349	0.0137557545676827
Q13451	Q14146	0.0137557545676827
Q9BWH6	Q14789	0.0137557545676827
P33993	Q9H0P0	0.0137557545676827
Q16720	Q9Y4I1	0.0137557545676827
P62888	Q9UJ04	0.0137557545676827
Q8WU76	Q13015	0.0137557545676827
O15294	Q02383	0.0137557545676827
P55735	Q8WU76	0.0137557545676827
Q9UJ04	P40937	0.0137557545676827
Q9NZ45	Q08AD1	0.0137557545676827
Q13228	O75592	0.0137557545676827
Q9UDY4	Q8IU60	0.0137557545676827
Q63ZY3	Q8NHH9	0.0137557545676827
Q9UDY4	Q969S9	0.0137557545676827
85349	Q9UJ04	0.0137557545676827
Q75T13	P49756	0.0137557545676827
O75746	Q8WU76	0.0137557545676827
Q9NPL8	Q8WU76	0.0137557545676827
Q13535	Q96EK5	0.0137557545676827
Q13423	A8K2U0	0.0137557545676827
P51149	Q13352	0.0137557545676827
Q9NXV2	Q9GZZ8	0.0137557545676827
P49207	Q9UJ04	0.0137557545676827
O95166	P0DP24	0.0137557545676827
Q8IWV8	Q9Y5S2	0.0137557545676827
Q7L576	Q92729	0.0137557545676827
P51149	Q9Y5S2	0.0137557545676827
Q13136	Q92729	0.0137557545676827
Q9H7D7	P20839	0.0137557545676827
Q15084	P54252	0.0137557545676827
P68366	Q96QE3	0.0137557545676827
Q9UJ04	P13995	0.0137557545676827
Q15034	P68431	0.0137557545676827
O75746	O75140	0.0137557545676827
Q9Y666	P61353	0.0137557545676827
Q9NNW5	Q8NBJ4	0.0137557545676827
Q4KMG0	Q13015	0.0137557545676827
P68366	Q9BUN5	0.0137557545676827
Q86YS3	Q13148	0.0137557545676827
P07197	Q12931	0.0137557545676827
P29323	Q15773	0.0137557545676827
Q92499	283458	0.0137557545676827
Q02818	A0AVF1	0.0137557545676827
Q9BYJ1	Q04637	0.0137557545676827
Q92688	Q3T8J9	0.0137557545676827
Q75T13	P22392	0.0137557545676827
P51530	Q13136	0.0137557545676827
Q9Y3D0	Q92796	0.0137557545676827
Q96Q89	O15020	0.0137557545676827
P51149	Q07002	0.0137557545676827
P07196	O60911	0.0137557545676827
P07197	Q13523	0.0137557545676827
O94826	Q92796	0.0137557545676827
P17019	Q15070	0.0137557545676827
P07196	Q9H1E1	0.0137557545676827
P29323	P42167	0.0137557545676827
P13535	O75533	0.0137557545676827
Q9NNW5	P25815	0.0137557545676827
Q96ST8	Q15070	0.0137557545676827
Q75T13	P46939	0.0137557545676827
Q13148	Q9UQM7	0.0137557545676827
P68366	P06703	0.0137557545676827
Q02218	Q3T8J9	0.0137557545676827
Q9UPY3	Q8NBJ4	0.0137557545676827
Q14574	P31629	0.0137557545676827
Q969S9	Q92688	0.0137557545676827
Q02218	Q07002	0.0137557545676827
Q9BYJ1	P27361	0.0137557545676827
P29323	P11586	0.0137557545676827
Q96Q89	O00311	0.0137557545676827
Q9BSD7	Q96ST8	0.0137557545676827
Q92729	P53367	0.0137557545676827
P29966	Q9UQM7	0.0137557545676827
Q96D09	P25815	0.0137557545676827
Q9H2K2	Q96D09	0.0137557545676827
P21953	Q8IWV7	0.0137557545676827
Q8NFC6	Q96C36	0.0137557545676827
P51587	Q8NBJ4	0.0137557545676827
Q8NHH9	P58107	0.0137557545676827
P29966	O43663	0.0137557545676827
Q9NXV2	Q9NZ71	0.0137557545676827
Q8NBJ4	Q14683	0.0137557545676827
Q6P6B1	P05090	0.0137557545676827
P17019	P09211	0.0137557545676827
Q14738	P14735	0.0137557545676827
Q86XI2	Q03188	0.0137557545676827
664618	Q7L014	0.0137557545676827
Q9H2K2	P68032	0.0137557545676827
P23142	P16403	0.0137557545676827
Q86VQ1	P46459	0.0137557545676827
Q99714	Q9H0P0	0.0137557545676827
P32780	P51149	0.0137557545676827
Q04656	O15355	0.0137557545676827
P21127	Q14789	0.0137557545676827
Q99714	Q8NHH9	0.0137557545676827
Q8NBJ4	O00410	0.0137557545676827
O76094	3323	0.0137557545676827
Q92504	P15056	0.0137557545676827
Q9H0U4	3323	0.0137557545676827
P23142	283458	0.0137557545676827
P01111	P41252	0.0137557545676827
Q92729	Q8IYI6	0.0137557545676827
Q6Y7W6	Q75T13	0.0137557545676827
Q7KZ85	Q9NXV2	0.0137557545676827
Q96S55	Q9Y2K2	0.0137557545676827
Q9UDY4	Q9Y5S2	0.0137557545676827
Q96P48	P22234	0.0137557545676827
Q13813	Q9UJ04	0.0137557545676827
P13535	P47914	0.0137557545676827
Q12888	Q8NHH9	0.0137557545676827
Q9Y4I1	Q93084	0.0137557545676827
P43003	Q9NUQ6	0.0137557545676827
P68366	P15056	0.0137557545676827
Q13459	Q9H501	0.0137557545676827
Q9NYF8	Q9H0P0	0.0137557545676827
Q96GA3	3494	0.0137557545676827
P14635	Q5T2N8	0.0137557545676827
P11586	Q07002	0.0137557545676827
Q6IBW4	P62316	0.0137557545676827
Q9GZU7	Q9Y679	0.013755751773715
Q9HCM4	Q8WYP5	0.0137557508423924
Q7Z2K8	Q8TEW0	0.0137557480484247
Q86UP2	Q9UBK5	0.0137557387351989
P08621	P53999	0.0137557350099086
Q96HN2	Q9H2H9	0.0137557331472635
P53618	P21980	0.0137557238340377
Q8WVY7	P49591	0.0137557219713926
Q8TA94	Q92552	0.013755708001554
O14776	Q9UF56	0.0137557052075862
Q68CZ1	Q16513	0.0137557042762637
P98164	P08183	0.0137556921690702
Q9P0U4	Q14558	0.0137556921690702
P50990	Q9NYQ3	0.013755690306425
Q12824	Q9NZ42	0.0137556828558444
Q13112	Q30KQ9	0.0137556828558444
Q9Y657	Q9Y5Q3	0.0137556828558444
Q96FJ2	O60516	0.0137556828558444
O43464	Q30KQ9	0.0137556828558444
Q7Z4Y8	Q9Y657	0.0137556828558444
Q9Y657	Q8NGA1	0.0137556828558444
Q86UU5	Q12824	0.0137556828558444
Q9Y657	Q0VAK6	0.0137556828558444
Q9UJ42	Q9Y657	0.0137556828558444
Q9H6E5	Q12824	0.0137556828558444
Q12824	Q9NZT1	0.0137556828558444
Q96FJ2	Q8TCG5	0.0137556828558444
Q9NUJ1	A6NFD8	0.0137556828558444
O60609	P45954	0.0137556828558444
Q13112	P09466	0.0137556828558444
Q9NUJ1	P35503	0.0137556828558444
O43464	Q8IZN7	0.0137556828558444
Q12824	O43598	0.0137556828558444
Q12824	Q92800	0.0137556828558444
Q9Y657	Q8NG76	0.0137556828558444
Q9Y657	Q8NGG7	0.0137556828558444
Q07864	Q96AQ6	0.0137556670233607
Q8ND04	Q9BXW9	0.0137556483969092
Q9P258	Q5TAP6	0.0137556437402963
Q9H0U4	Q9H0C8	0.0137556437402963
P18031	O60725	0.0137556213885545
O75354	Q9HCL0	0.0137555869296193
Q96AC1	Q6DN90	0.0137555869296193
Q5JTC6	A6NED2	0.0137555869296193
Q8NEZ2	Q53GT1	0.0137555869296193
P51153	O60346	0.0137555869296193
P01350	Q86Y07	0.0137555869296193
O00754	Q9BWN1	0.0137555869296193
Q96M94	O43739	0.0137555869296193
A6NNL5	Q6P3X3	0.0137555869296193
Q7L0J3	O00192	0.0137555869296193
Q96BZ9	Q8TED1	0.0137555869296193
P49815	P52848	0.0137555869296193
O00499	Q13643	0.0137555869296193
Q8TDN4	Q9BUB7	0.0137555869296193
P43490	P54132	0.0137555869296193
Q86YM7	P61201	0.0137555869296193
Q9UI12	P51956	0.0137555869296193
Q6PID6	P16220	0.0137555869296193
P53370	Q53GT1	0.0137555869296193
Q9UJW0	P40424	0.0137555869296193
P62333	Q9Y4K3	0.0137555869296193
P45973	Q5VUJ6	0.0137555869296193
Q86SF2	Q0VDF9	0.0137555869296193
O00170	Q96KN3	0.0137555869296193
Q7L3T8	O95210	0.0137555869296193
P50993	Q96JG8	0.0137555869296193
P25788	Q96P56	0.0137555869296193
Q9H5V7	Q53GT1	0.0137555869296193
P62699	Q5VZK9	0.0137555869296193
Q96D53	O95210	0.0137555869296193
Q96HP4	Q6P3X3	0.0137555869296193
Q9H3H9	Q8TED1	0.0137555869296193
Q6PEV8	Q9BVK6	0.0137555869296193
Q9BWS9	Q8TDY4	0.0137555869296193
Q7Z6M4	Q9BUB7	0.0137555869296193
Q15036	Q7Z4Q2	0.0137555869296193
Q7Z5Y7	Q53GT1	0.0137555869296193
Q9BUB7	Q9HCL2	0.0137555869296193
P0C1Z6	Q9NR09	0.0137555869296193
Q9NXE4	P51857	0.0137555869296193
P02655	Q53GT1	0.0137555869296193
Q9NXE4	P58335	0.0137555869296193
O75354	Q96NT3	0.0137555869296193
Q9BZH6	Q86V48	0.0137555813416838
Q15517	P61225	0.0137555785477161
Q15056	O95416	0.0137555766850709
Q99650	E5RIL1	0.0137555534020066
O00178	Q86TG7	0.0137555515393614
Q9P2E8	P40925	0.0137555506080389
Q5TBE3	P40925	0.0137555506080389
Q5W041	P40925	0.0137555506080389
221756	P40925	0.0137555506080389
O14513	P40925	0.0137555506080389
Q9UKB1	P35658	0.0137555496767163
O15371	Q15831	0.0137555468827486
P35579	Q9H6E5	0.0137555375695228
Q9HDC5	Q68EM7	0.0137555329129099
Q99720	P22455	0.0137555319815874
P31942	Q147X3	0.0137555291876196
Q96EV2	P23258	0.0137555226683616
O75027	A8MXV4	0.0137555226683616
P33991	Q96EA4	0.013755521737039
Q9H4L4	Q9BXB1	0.013755515217781
Q2WEN9	P10155	0.0137555040419101
P26196	P48167	0.0137555040419101
P43357	P26196	0.0137555040419101
Q08ER8	Q12849	0.0137555040419101
Q96BM0	Q8WWY3	0.0137555040419101
Q8WWY3	Q86VF2	0.0137555040419101
O43692	P10155	0.0137555040419101
Q9NZS9	Q8WWY3	0.0137555040419101
Q9NZS9	P26196	0.0137555040419101
P09382	O00217	0.0137555031105875
Q7Z7F0	P68104	0.0137554639950394
Q6GMR7	Q92945	0.0137554621323943
P13797	P22732	0.0137554621323943
P13797	Q6P1K1	0.0137554621323943
Q6ZQW0	Q92945	0.0137554621323943
P13797	Q5BN46	0.0137554621323943
Q3KR16	Q92945	0.0137554621323943
O15020	O75116	0.0137554546818137
Q04721	Q13642	0.0137554528191685
Q9Y282	Q8IUF1	0.0137554425746202
P04264	Q16643	0.0137554313987493
O75150	P40937	0.0137554230168461
O60313	Q96RQ1	0.0137554137036204
A6NHL2	Q8WVL7	0.0137554118409752
P32754	Q12882	0.0137554109096527
Q6ZWI9	Q9UKV8	0.0137554109096527
P55327	Q9UKR8	0.0137554081156849
O95271	P43243	0.0137554015964269
Q07864	Q9BYD3	0.0137553913518786
P55081	Q5JTV8	0.0137553894892334
Q53H80	O14925	0.0137553866952657
P78316	Q86T03	0.0137553866952657
Q86WJ1	P55209	0.0137553820386528
A7E2V4	Q92791	0.0137553792446851
Q9HBD1	O94925	0.013755353167653
P36957	P41250	0.0137553364038467
Q9Y6E7	P19388	0.0137553187087178
Q15424	O75607	0.0137553159147501
P30519	Q96H55	0.0137553056702017
Q5SWX8	P50748	0.0137553056702017
Q14232	Q9UQ16	0.0137553047388792
Q9HCN3	Q9H6X2	0.0137553047388792
Q9UQ16	P49770	0.0137553047388792
Q96PP8	Q96NB2	0.0137552889063954
Q96AC1	O75694	0.0137552814558148
P16152	Q15836	0.0137552702799439
Q86UL3	O60503	0.0137552581727504
Q8N9N2	O75113	0.0137552572414278
Q9H0L4	O75648	0.0137552572414278
P20585	Q93008	0.0137552572414278
Q96AX1	Q99523	0.013755252584815
Q641Q2	Q9Y295	0.0137552404776215
Q658Y4	O15127	0.0137552395462989
P14649	O00566	0.0137552395462989
Q13363	Q15070	0.0137552376836538
Q9BW92	Q86TM6	0.0137552376836538
O75419	Q8NBP0	0.0137552376836538
Q5SWX8	Q9BW92	0.0137552376836538
Q9UJC3	P62899	0.0137552227824926
P61769	Q8N2G8	0.0137552199885249
O60684	Q96Q07	0.0137552199885249
P04035	P53985	0.0137552162632346
P52594	P07814	0.0137551622465252
Q9UBU2	P04406	0.0137551482766866
P32456	O15523	0.0137551464140415
P23634	O75643	0.0137551454827189
P22626	Q71F23	0.0137551445513963
O15120	P16070	0.0137551380321383
P19367	O00584	0.0137551296502351
Q9H6U6	Q9HA92	0.0137551203370094
Q9BPX6	Q86YV9	0.0137551194056868
P40616	O00264	0.0137551138177514
Q15365	Q8IWR0	0.013755103573203
Q7Z624	Q13263	0.0137550961226224
Q9UBC9	P09874	0.0137550858780741
P04626	P37837	0.0137550812214612
P27105	P35606	0.0137550653889775
Q13636	P51116	0.0137550625950098
P55884	Q9BVM2	0.0137550588697195
Q15392	O60762	0.0137550588697195
Q7Z7C8	P07948	0.0137550514191389
Q00610	P02774	0.0137550514191389
P34896	Q8TF39	0.0137550318613648
O15371	Q08J23	0.0137550309300422
Q86SG7	Q13642	0.0137550132349133
Q9UQR0	Q5VSY0	0.0137549992650747
Q9H0B6	Q9ULJ3	0.0137549890205264
Q9BXS6	Q9UQN3	0.0137549880892038
P98179	P98175	0.0137549806386232
Q14240	Q15051	0.0137549797073006
Q9NX57	Q9Y281	0.0137549778446555
Q9BUB5	P61158	0.0137549731880426
Q15393	P52789	0.0137549424543976
P07195	Q92688	0.0137549424543976
Q53G59	Q9BY43	0.0137549387291073
Q9HCU5	O43768	0.013754928484559
P14868	Q7Z6Z7	0.0137549089267849
Q99941	Q16595	0.0137549042701721
Q8NHV4	Q9UM82	0.0137549033388495
O75153	O15084	0.0137549024075269
Q9Y3D9	Q2KHN1	0.0137548986822366
A5YKK6	Q9H0F6	0.0137548958882689
A5YKK6	Q9BSU3	0.0137548958882689
Q9P1Y6	Q9NZM5	0.0137548949569463
P42766	P50607	0.013754891231656
Q9UBL3	O15318	0.013754891231656
Q8N0W3	Q9BXC9	0.013754891231656
Q15029	Q6DT37	0.013754891231656
Q9BUL8	Q14258	0.013754891231656
Q9BUL8	Q9Y6E2	0.013754891231656
Q99666	P45983	0.013754891231656
O75943	Q3B7T1	0.013754891231656
O15554	Q09666	0.013754891231656
P61026	Q14353	0.013754891231656
O60684	O15318	0.013754891231656
Q8TEX9	Q9UK41	0.0137548856437206
O14974	Q7Z4H7	0.0137548791244626
Q15021	Q7L1Q6	0.0137548726052045
Q13421	P78346	0.0137548232451081
P13196	Q96EL2	0.0137548232451081
Q53EP0	Q9GZP9	0.0137548232451081
P14651	Q9Y5X1	0.0137548167258501
Q969T9	Q717R9	0.0137548167258501
Q12947	Q9Y5X1	0.0137548167258501
Q96B26	P14867	0.0137548167258501
Q1MX18	Q9Y5K5	0.0137548167258501
O14974	Q7Z569	0.0137548148632049
Q9C026	Q7Z569	0.0137548148632049
Q9Y4F3	Q659C4	0.0137548148632049
Q6P597	Q53EZ4	0.0137548148632049
Q9H6R4	Q9UQR1	0.0137548111379146
Q6NZ36	Q99550	0.0137548111379146
Q8WXW3	P35606	0.0137548111379146
Q96QD8	P57678	0.0137547673657536
Q9Y619	Q9P2E9	0.0137547450140118
P47985	Q9H0R4	0.0137547431513667
P62487	O75446	0.0137547114863991
Q69YH5	O43290	0.0137547086924314
P07476	P43686	0.0137546909973025
Q01968	Q92615	0.0137546826153993
Q93034	Q17RG1	0.0137546807527542
P30837	Q9NX57	0.0137546807527542
P30837	Q96SF2	0.0137546807527542
P55008	Q13618	0.0137546807527542
P30837	Q2M329	0.0137546807527542
P30837	Q9UPP5	0.0137546807527542
O15105	Q13618	0.0137546807527542
Q93034	Q15620	0.0137546807527542
P30837	A6NKK0	0.0137546807527542
Q13618	P42830	0.0137546807527542
Q93034	Q6PEY1	0.0137546807527542
Q63HQ2	Q9UBS4	0.0137546807527542
P30837	Q04844	0.0137546807527542
Q99729	P08727	0.0137546472251415
O75874	P28062	0.0137546453624963
Q9UQ88	Q8IZH2	0.0137546369805932
O95391	Q9ULV4	0.0137546369805932
Q96Q45	P42765	0.0137546295300126
Q9BXS4	O60499	0.0137546211481094
P07858	Q9Y375	0.0137546211481094
Q9H8H3	Q16630	0.0137546183541417
Q14978	Q2TBE0	0.0137546118348836
P04150	Q96CB8	0.0137546081095933
Q13217	Q86YT6	0.0137545950710773
P27824	Q9BX67	0.013754584826529
Q9NZ94	P11177	0.0137545745819807
Q9Y4L1	Q9Y6D5	0.0137545736506581
Q9BSJ8	Q99504	0.0137545643374323
P07195	Q9BWQ8	0.013754560612142
P07195	P27216	0.013754560612142
P29401	O95257	0.013754560612142
P29401	Q9NYM4	0.013754560612142
Q9UKY0	P07195	0.013754560612142
P29401	O00755	0.013754560612142
O60656	P29401	0.013754560612142
Q6F5E8	P29401	0.013754560612142
P09693	P07195	0.013754560612142
Q9Y5B8	P08237	0.0137545559555292
Q9NZJ7	P09543	0.0137545522302389
Q5W111	O95347	0.0137545438483357
P30044	Q5T1Q4	0.013754541054368
Q9H2H8	Q9P275	0.0137545345351099
Q16626	A1L390	0.0137545224279165
Q71DI3	P11182	0.0137545177713036
Q99550	P12277	0.0137545093894004
P28288	P48668	0.0137544944882392
Q8NBQ5	P63096	0.0137544861063361
Q9UKZ9	Q9NQX7	0.0137544572353363
O14672	O95707	0.0137544572353363
P22102	Q9Y5Y5	0.0137544572353363
P41162	P17152	0.0137544572353363
Q15262	Q9NX62	0.0137544572353363
O95159	Q9P2E5	0.0137544572353363
Q9P0J7	A8MV81	0.0137544572353363
Q6IBW4	Q8TC12	0.0137544572353363
Q96EL2	Q14244	0.0137544572353363
Q96AE7	Q14534	0.0137544572353363
Q8N4L2	Q99942	0.0137544572353363
P51805	Q12980	0.0137544572353363
P27449	O43759	0.0137544572353363
P41162	Q8IY95	0.0137544572353363
O15260	Q8TDW4	0.0137544572353363
Q8WVM7	Q9BRX2	0.0137544572353363
Q9Y2I1	O43567	0.0137544572353363
Q13683	O95476	0.0137544572353363
P01036	Q9UNP9	0.0137544572353363
O43752	Q9BUN8	0.0137544572353363
Q96EC8	P07099	0.0137544572353363
Q96BI1	O95476	0.0137544572353363
Q15836	P24468	0.0137544572353363
Q8WUK0	Q8TBA6	0.0137544572353363
Q9NYQ7	Q6NUM9	0.0137544572353363
O60858	Q15155	0.0137544572353363
Q8N511	Q9UIW2	0.0137544572353363
O75746	Q5TB30	0.0137544572353363
Q01581	Q8N9N8	0.0137544572353363
P56589	Q8N4L2	0.0137544572353363
O60911	Q15818	0.0137544572353363
Q86UT6	Q15262	0.0137544572353363
Q9HAR2	Q9NV96	0.0137544572353363
Q9H9B4	P52849	0.0137544572353363
Q9UPN4	Q86YV9	0.0137544572353363
Q8WVD3	Q9Y4P3	0.0137544572353363
O94985	P0DI82	0.0137544572353363
Q6JQN1	Q8TEY7	0.0137544572353363
Q9P015	O75592	0.0137544572353363
P98164	O15504	0.0137544525787234
O14715	Q6UXN9	0.0137544432654976
Q96EB6	P31944	0.0137544414028525
P08670	Q96D96	0.0137544395402073
O15120	Q5TAQ9	0.0137544386088848
Q9BZJ0	Q14244	0.0137544283643364
Q9NY47	Q70HW3	0.0137544255703687
P20226	Q9BYD3	0.0137544106692075
Q93034	P61952	0.0137544078752398
Q9NRN7	Q9UHR4	0.0137544050812721
Q9NYF8	Q8N6N3	0.0137543939054012
Q96TA2	P01137	0.0137543734163045
O75340	Q96KC2	0.013754372484982
Q86U42	P48637	0.0137543687596917
Q9BUF5	Q96N46	0.0137543668970465
P36969	Q9NX04	0.0137543566524982
Q96A33	O14732	0.013754354789853
P07339	Q6XQN6	0.0137543538585305
O75844	Q92604	0.0137543529272079
3493	Q99439	0.0137543510645627
P98175	Q9BUJ2	0.0137543501332402
P35232	Q6S8J3	0.013754348270595
P52888	O14929	0.0137543361634016
O43736	P42892	0.0137543315067887
Q04756	Q5W0B1	0.0137543082237243
Q92769	Q9HBJ7	0.013754304498434
P85037	P00374	0.0137542989104986
P28331	P35609	0.0137542951852083
Q9H0L4	Q9UJX2	0.0137542923912405
Q9BPX3	P54277	0.01375428494066
Q96CB9	Q13206	0.0137542830780148
O75365	Q14204	0.0137542793527245
Q8NEN9	Q96RQ1	0.0137542784214019
Q8NBM4	Q6ZT89	0.0137542560696601
Q8NBM4	P15621	0.0137542560696601
Q8NDF8	O15460	0.0137542532756924
P62263	Q8N427	0.013754247687757
Q14181	O95789	0.0137542439624667
Q15843	O60293	0.0137542430311441
Q15468	P67809	0.0137542374432086
P05787	Q4KMZ1	0.0137542374432086
P05787	O15164	0.0137542374432086
Q8IYS1	O43813	0.01375422347337
Q9BYT8	Q15005	0.01375422347337
Q9UK99	Q00610	0.0137542057782411
P78410	P45880	0.013754203915596
Q9UK76	Q96LY2	0.0137542001903057
Q14011	P43243	0.0137541918084025
P22102	P17302	0.0137541629374027
Q8N5G2	P42858	0.013754160143435
Q8NC67	P61106	0.0137541592121124
Q9BVC6	Q86YQ8	0.0137541545554995
Q14696	Q15003	0.0137541480362415
Q15637	P35749	0.013754142448306
100507703	Q9UPP5	0.0137541387230157
Q6S8J7	100507703	0.0137541387230157
100507703	Q3LI64	0.0137541387230157
P23284	Q9UKJ8	0.0137541200965642
Q08209	P68036	0.0137541173025965
P14678	P30050	0.013754105195403
P35226	O95071	0.013754092156887
O75746	Q96IX5	0.0137540819123387
Q9Y657	P09001	0.0137540772557258
Q7Z4W1	P49005	0.0137540763244032
P51858	Q9NVV4	0.0137540679425001
P51570	Q5THK1	0.0137540670111775
Q99653	P30101	0.0137540670111775
Q8NCE0	P10155	0.0137540670111775
Q9H488	O60725	0.0137540670111775
Q7Z7L1	Q14671	0.013754041865468
Q9NZN8	Q969Z0	0.013754041865468
Q96GA3	P50226	0.013754041865468
Q14004	Q9BRX9	0.013754041865468
P04150	P14678	0.013754041865468
P26641	O75486	0.013754041865468
Q96LI5	O00267	0.013754041865468
O95985	Q7Z7L1	0.013754041865468
Q86Y13	P41227	0.013754041865468
Q9H694	O15226	0.013754041865468
Q06787	P35268	0.0137540362775325
Q9H0U4	Q9UF56	0.0137540278956294
Q96JH7	Q8IVT5	0.013753998093307
Q15014	Q8IW19	0.013753998093307
Q96MM6	O94874	0.013753998093307
Q9Y6E2	P47736	0.013753998093307
P21926	Q05193	0.013753998093307
Q96A84	P13674	0.0137539887800812
O14776	O96008	0.0137539757415652
P36544	Q8N766	0.0137539627030491
442578	Q96EY7	0.0137539627030491
P29083	P15374	0.0137539561837911
Q6ZRV2	Q9BPU6	0.013753954321146
P30837	O95298	0.0137539347633719
Q9Y375	P42285	0.0137539338320493
Q9UHD9	Q9H444	0.0137539338320493
Q9C0E8	Q8NC42	0.0137539329007267
Q9GZT4	Q96PC5	0.0137539329007267
Q9H4I8	Q92599	0.0137539152055978
P10398	P86790	0.0137539114803075
Q8IXM3	Q8N3C0	0.0137539077550172
Q14517	Q9Y3D2	0.0137539068236947
Q13352	O00410	0.0137539049610495
Q13162	Q16720	0.0137538984417915
Q9Y6M5	P46939	0.0137538816779851
Q9Y4X4	O00505	0.0137538816779851
P63167	Q9C040	0.0137538816779851
Q9UP95	P46939	0.0137538816779851
Q658Y4	Q08357	0.0137538816779851
P48067	Q8N766	0.0137538816779851
Q86XP3	Q9Y4X4	0.0137538816779851
A0FGR8	P48067	0.0137538816779851
Q8N6N3	Q9NRL3	0.0137538816779851
Q9H2E6	Q86UE4	0.0137538816779851
Q9P1Y5	Q7Z406	0.0137538816779851
Q8ND56	Q8N960	0.0137538816779851
P31641	P35611	0.0137538816779851
Q01968	P27448	0.0137538816779851
P48067	O95573	0.0137538816779851
P35579	O75069	0.0137538695707917
Q9NRG9	Q96DA6	0.0137538667768239
Q16671	P21796	0.0137538630515336
Q9BU61	P50897	0.0137538574635982
P82675	O95409	0.0137538546696305
Q6PIU2	P40939	0.0137538537383079
A6NHL2	Q9Y2C4	0.0137538500130176
Q12792	Q9BZS1	0.0137538472190499
Q76I76	P15941	0.0137538472190499
Q9NR31	Q9C0F1	0.0137538304552435
Q5TC82	P25398	0.0137538230046629
P46778	P21291	0.0137538220733404
Q13608	Q9UNE7	0.0137538192793726
Q96C57	P02788	0.0137538155540823
P69905	Q8N1S5	0.0137538155540823
Q13546	O75323	0.0137538155540823
Q9BQ52	Q96EK4	0.0137538155540823
O94955	Q8NB49	0.0137538155540823
Q69YQ0	Q9NP55	0.0137538155540823
O75600	Q9GZS1	0.0137538155540823
P07199	Q86YD1	0.0137538155540823
Q8IXU6	Q92545	0.0137538155540823
Q96G97	Q9H0Z9	0.0137538155540823
P57723	Q8N0T1	0.0137538155540823
Q9UF56	Q643R3	0.0137538155540823
Q9Y291	Q96D46	0.0137538155540823
P24468	O95202	0.0137538155540823
Q5JVS0	Q9NVH6	0.0137538155540823
Q99959	Q8TDW7	0.0137538155540823
Q8N0Z8	Q96CS3	0.0137538155540823
Q63ZY3	Q6P1S2	0.0137538155540823
P12036	Q9HC84	0.0137538155540823
P04114	Q5T280	0.0137538155540823
P62341	Q13501	0.0137538155540823
P00167	Q4KMP7	0.0137538155540823
Q9Y623	Q9NY12	0.0137538155540823
Q96AE7	Q9H4K7	0.0137538155540823
P01591	Q9UHL9	0.0137538155540823
Q8IVS2	Q96EE3	0.0137538155540823
P29992	Q96C57	0.0137538155540823
Q9NY47	Q9NVV4	0.0137538155540823
Q4ZIN3	O00754	0.0137538155540823
O14657	Q9BXP2	0.0137538155540823
Q15170	Q13049	0.0137538155540823
Q9Y666	Q7Z7A3	0.0137538155540823
Q9UK22	Q9UPU5	0.0137538155540823
P51114	Q13563	0.0137538155540823
Q9BXJ8	Q92791	0.0137538155540823
Q7Z6E9	Q8NHM5	0.0137537969276309
O75717	P60468	0.0137537950649857
P04179	Q9NY12	0.0137537717819213
P38646	O15075	0.0137537699192762
P54707	Q13526	0.0137537596747279
Q5T4S7	P19367	0.0137537391856312
P16260	P62280	0.0137537373229861
P55145	Q6IA86	0.0137537308037281
O75643	Q9P2G3	0.0137537280097603
Q16671	Q00610	0.0137537252157926
Q16718	Q9BVQ7	0.0137536926195025
O96000	Q14802	0.0137536823749542
Q58A45	Q15032	0.0137536823749542
Q16836	O15287	0.0137536814436316
O43166	Q8NHV4	0.0137536777183413
P23526	Q9P0T7	0.0137536749243736
Q12891	Q7Z6Z7	0.0137536581605672
O60828	Q13625	0.0137536516413092
Q99459	P49792	0.0137536488473415
P28482	Q13563	0.0137536460533738
O00471	Q86YQ8	0.0137536460533738
Q99832	O95684	0.013753643259406
Q658Y4	Q8IZ83	0.0137536358088254
Q9Y4R8	Q2M3G4	0.0137536339461803
O75376	Q9H9T3	0.0137536330148577
Q8NCH0	P35453	0.0137535957619547
Q99942	O95433	0.0137535901740193
Q14CZ7	Q9H0W5	0.0137535789981484
Q3ZCQ8	Q8NFC6	0.0137535510584712
O95478	P30050	0.013753542676568
Q9UJV9	Q9H2H9	0.0137535408139228
O43660	Q6IF63	0.0137535352259874
P20839	Q9UHB6	0.0137535287067294
Q17RB8	Q06830	0.0137535277754068
Q13522	Q06830	0.0137535277754068
P46779	P50851	0.0137535212561488
P05141	Q9NUM3	0.0137535147368907
Q8IUC8	Q9H0W5	0.0137535072863101
P16615	Q6ZNF0	0.0137534886598587
P08621	O75643	0.0137534849345684
Q9Y305	O94985	0.0137534672394394
O15392	Q92499	0.0137534625828266
Q9H7S9	P05783	0.0137534523382782
P84077	Q9Y2H2	0.0137534523382782
O00170	P08727	0.0137534523382782
Q96Q89	P08727	0.0137534523382782
P04114	Q5JTJ3	0.0137534495443105
Q9BYV8	Q15477	0.0137534420937299
Q8N0W3	Q9NYU2	0.0137534392997622
P54725	Q8N6D5	0.0137534374371171
Q13438	Q969V5	0.0137534374371171
P24158	Q8WUH6	0.0137534318491816
Q5T686	Q92552	0.0137534318491816
P51665	Q8NCT3	0.0137534318491816
Q13769	Q15672	0.0137534318491816
P11171	P63313	0.013753424398601
P11171	Q9H8K7	0.013753424398601
Q8WXG9	Q9H6Z4	0.013753424398601
Q92597	Q9NRK6	0.013753424398601
Q9BSJ8	P78559	0.013753424398601
P62280	P02741	0.0137534234672784
Q96AX1	Q8TED0	0.0137534160166978
Q9Y4F3	P22695	0.0137534001842141
728071	P17858	0.0137534001842141
Q32P28	Q5H9R7	0.0137533973902463
P23919	P0C0S8	0.0137533862143754
P43686	P10155	0.0137533508241176
Q14839	P22735	0.0137533396482467
P00403	Q9H4L5	0.0137533387169241
O14556	P61225	0.0137533387169241
Q13426	Q14254	0.0137533321976661
Q8IW75	Q9BTV4	0.0137533238157629
P51398	Q16630	0.0137533210217952
O75436	Q9BQ95	0.0137533200904726
Q16254	Q8N1G4	0.0137533145025372
Q9BUF5	Q9NVU7	0.0137533014640212
O75190	Q9UQB8	0.0137533014640212
Q5VU43	P09211	0.0137533005326986
Q10567	A7MCY6	0.0137532958760857
O43521	O75489	0.0137532912194728
Q69YN4	Q9UBU9	0.0137532763183116
P04626	Q96IU4	0.0137532604858279
Q9UID3	Q9UIA9	0.0137532483786344
Q08380	Q9NXR5	0.0137532446533441
Q9BWJ5	P27708	0.0137532241642475
O00330	P49189	0.0137532157823443
Q6NXG1	Q9UGU0	0.0137532046064734
Q8N5M4	Q99829	0.0137532046064734
Q8NDA8	P56381	0.0137532046064734
Q4V339	Q8N5M4	0.0137532046064734
Q6P2Q9	Q9H469	0.0137532027438282
Q9NZL4	P12694	0.0137531962245702
Q8TAZ6	P83111	0.0137531924992799
Q13438	Q11130	0.0137531924992799
P54725	Q6DKK2	0.0137531924992799
P34897	O75581	0.0137531589716672
Q9NXB0	Q6UXN9	0.0137531589716672
P33992	Q92685	0.0137531589716672
Q9BQE5	Q01130	0.0137531589716672
Q05682	P30622	0.0137531589716672
Q96NB1	O15067	0.0137531589716672
O00192	Q9UHB9	0.0137531589716672
Q14839	Q96AY3	0.0137531589716672
P50993	Q01844	0.0137531589716672
Q96A65	Q9UP95	0.0137531589716672
P50993	P84090	0.0137531589716672
Q9NXF1	P00387	0.0137531589716672
P61026	P46531	0.0137531589716672
Q8TBR7	Q6NZ67	0.0137531561776995
P08758	Q6NUT2	0.0137531431391835
Q96P31	P53396	0.0137531431391835
P40616	Q96JB2	0.0137531356886029
O15144	O75914	0.0137531273066997
O15400	P00403	0.0137531226500868
Q6P1S2	Q9Y6K0	0.013753117993474
P56381	P35606	0.013753117993474
O00233	P55084	0.013753117993474
Q15750	Q6NSI4	0.013753117993474
Q9BSH4	Q99584	0.0137531142681837
P17027	Q9UHX1	0.0137531058862805
Q9Y5Y6	O14983	0.0137530993670225
Q6P2E9	Q16512	0.0137530993670225
Q9H3N1	P19652	0.0137530993670225
O15212	Q8NCW0	0.0137530993670225
P02452	Q9NVS9	0.0137530993670225
P54098	Q9NRR3	0.0137530993670225
P22830	Q01970	0.0137530993670225
Q9Y6R7	O75976	0.0137530993670225
Q16254	Q9Y3Z3	0.0137530993670225
Q8NC60	Q3YEC7	0.0137530993670225
P82932	P23434	0.0137530993670225
Q9Y6E2	Q9Y6H1	0.0137530993670225
Q15014	F5GYL9	0.0137530993670225
Q9H6R0	Q9NYB9	0.0137530993670225
Q9H3N1	F5H2W1	0.0137530993670225
Q15424	Q7L9L4	0.0137530993670225
Q9Y2X0	Q9Y490	0.0137530993670225
Q13177	P78368	0.0137530993670225
P04626	Q96AB3	0.0137530993670225
Q86YB8	P10301	0.0137530993670225
Q9H2M9	O14672	0.0137530993670225
Q9H2M9	O75354	0.0137530993670225
Q7Z7C8	Q14134	0.0137530993670225
P17020	Q9NX40	0.0137530993670225
P33908	Q12788	0.0137530993670225
Q9Y6N6	P83111	0.0137530993670225
Q9NTG7	Q16512	0.0137530993670225
388524	Q8WWC4	0.0137530993670225
Q8IZ40	O60524	0.0137530993670225
Q6MZM0	Q7Z7C8	0.0137530993670225
O95502	Q15165	0.0137530993670225
Q9BZM5	O00214	0.0137530993670225
P00441	P49005	0.0137530993670225
P23284	Q6NT55	0.0137530993670225
Q7Z3C6	P16422	0.0137530993670225
P51948	Q9UI42	0.0137530993670225
P16144	Q96AX9	0.0137530993670225
P78527	P30613	0.0137530993670225
P68366	Q8WUJ3	0.0137530993670225
Q96I24	O96017	0.0137530993670225
P25325	O15155	0.0137530993670225
Q13214	Q13490	0.0137530993670225
Q9Y6Q5	Q8N1G2	0.0137530993670225
A2RTX5	Q8IUF1	0.0137530993670225
Q96B77	Q92828	0.0137530993670225
Q7Z333	Q5HYA8	0.0137530993670225
C9J7I0	P25205	0.0137530993670225
Q8NCJ5	Q02952	0.0137530993670225
Q9H4L5	O75822	0.0137530993670225
Q01081	Q02383	0.0137530993670225
Q6P2E9	Q8TBB5	0.0137530993670225
Q9BRJ7	Q6NVY1	0.0137530993670225
Q03426	P51858	0.0137530993670225
Q9P0L0	P37088	0.0137530993670225
Q8N1S5	Q9NUJ1	0.0137530993670225
Q14166	730211	0.0137530993670225
Q9BQC6	Q16777	0.0137530993670225
Q9ULA0	P55769	0.0137530993670225
Q8N6N3	Q13555	0.0137530993670225
Q8IUF1	O14983	0.0137530993670225
P30530	P78345	0.0137530993670225
Q14232	Q8NFV4	0.0137530993670225
Q9Y5B0	Q9BQI0	0.0137530993670225
Q5T1M5	Q8NHP8	0.0137530993670225
Q13137	O75818	0.0137530993670225
Q9Y696	O95376	0.0137530993670225
Q3MIP1	Q13555	0.0137530993670225
P98160	P61289	0.0137530993670225
O75976	P29034	0.0137530993670225
O60663	Q9UG63	0.0137530993670225
Q9ULA0	P78347	0.0137530993670225
P49902	Q8WTS6	0.0137530993670225
P16435	A7E2V4	0.0137530993670225
P22830	Q3MIN7	0.0137530993670225
Q9NR50	Q68CR1	0.0137530993670225
P49790	P21589	0.0137530993670225
Q7Z7L7	P01008	0.0137530993670225
P43304	A2RRD8	0.0137530993670225
Q8N6N3	P10909	0.0137530993670225
Q5JPH6	Q9NY33	0.0137530993670225
Q9Y2T3	Q96DF8	0.0137530993670225
Q9H2M9	P00533	0.0137530993670225
Q9UGM3	O94952	0.0137530993670225
P15848	Q6NXG1	0.0137530993670225
Q02383	P23229	0.0137530993670225
O00170	Q99828	0.0137530993670225
Q8N6N3	Q13557	0.0137530993670225
Q92572	Q9BVS5	0.0137530993670225
P55081	Q5SYE7	0.0137530993670225
Q9H5V8	A6NED2	0.0137530993670225
3503	Q15008	0.0137530993670225
Q32P44	Q9UJW0	0.0137530993670225
Q13547	Q8IUX4	0.0137530993670225
P43490	Q07817	0.0137530993670225
Q8N3Y3	Q14139	0.0137530993670225
Q9H2X0	Q96EE3	0.0137530993670225
O75694	Q6UXD5	0.0137530993670225
100509631	O75947	0.0137530993670225
P49748	Q16763	0.0137530993670225
Q92520	P17029	0.0137530993670225
P11166	P32004	0.0137530993670225
P0C2W1	P23229	0.0137530993670225
P55085	Q08J23	0.0137530993670225
P40227	P08243	0.0137530984356999
P04792	Q8N2G4	0.0137530965730547
Q9UL16	Q8WW22	0.0137530863285064
O75131	P21589	0.0137530844658613
Q96CS3	P09543	0.013753080740571
Q14160	P35580	0.013753074221313
P98164	Q93050	0.0137530649080872
P49848	Q96SR6	0.01375303696841
P49848	P23471	0.01375303696841
P02724	Q96FW1	0.01375303696841
O15031	P49848	0.01375303696841
P07858	Q8IZV2	0.0137530323117971
P02533	Q8NCA5	0.0137530248612165
Q7KZF4	Q9UK23	0.0137530239298939
Q9H741	P48444	0.0137529941275715
P11686	Q14318	0.0137529736384749
Q6ZWH5	P22626	0.0137529587373137
Q96KM6	Q15397	0.0137529484927654
Q53HL2	Q01780	0.0137529484927654
P39880	Q06587	0.0137529484927654
P18754	P10636	0.0137529484927654
O94888	Q9HCD5	0.0137529484927654
Q96NB3	Q9Y4W2	0.0137529484927654
Q8TD26	Q53EL6	0.0137529484927654
Q92922	A6NHR9	0.0137529484927654
P60604	Q86XL3	0.0137529419735074
Q2NKX9	Q13885	0.0137529345229268
Q5T9C9	O95071	0.0137529009953141
Q9UPC5	P43246	0.0137528916820883
Q9HBT7	P43246	0.0137528916820883
Q9H9P2	P43246	0.0137528916820883
O75478	P43246	0.0137528916820883
Q86UW2	P43246	0.0137528916820883
O14974	Q8NHV4	0.0137528637424111
Q9NU22	Q7Z6E9	0.0137528618797659
P29966	O75909	0.0137528469786047
Q6IA86	Q9UFG5	0.0137528469786047
Q01844	Q9H2X6	0.0137528423219919
Q96C92	P35556	0.0137528404593467
Q32M45	Q8IYB3	0.0137528302147984
Q99471	Q01974	0.0137528292834758
P20648	P38646	0.0137528292834758
O75449	P23921	0.0137528292834758
Q99614	Q9NZM1	0.013752824626863
Q8N490	Q8N2H3	0.0137528097257018
Q9UBQ5	Q9NZV5	0.0137528097257018
O75526	Q9P258	0.0137528041377663
O00566	Q96GQ5	0.0137528032064437
O14562	Q5TB80	0.0137527780607342
Q8WWQ0	Q9H444	0.0137527780607342
P49756	Q96NB1	0.0137527780607342
Q9Y6K0	P35240	0.0137527780607342
O95168	Q5TB80	0.0137527780607342
Q5FWF5	Q9Y2D8	0.0137527780607342
O43293	Q9NUG6	0.0137527780607342
Q9BQB6	P51148	0.0137527780607342
Q99700	P13796	0.0137527761980891
Q99848	Q04695	0.0137527761980891
Q5HYI7	P51114	0.0137527706101536
A8K2U0	Q96S59	0.013752763159573
Q9H0M0	P07864	0.0137527324259281
O43592	P33764	0.0137527305632829
Q13363	Q09028	0.0137527240440249
Q15437	Q9UBH6	0.0137526839971542
Q9NYQ8	Q96L73	0.013752682134509
O75083	Q9NRH1	0.0137526718899607
Q9UQ80	P18510	0.0137526718899607
Q9Y3B9	P46100	0.0137526700273156
Q9NXB0	Q14344	0.0137526532635092
O75691	Q14008	0.0137526486068964
Q04721	O75915	0.0137526439502835
Q9HC07	Q14807	0.0137526430189609
Q9UIQ6	Q9UFG5	0.0137526374310255
Q9NU22	Q8WVQ1	0.0137526374310255
Q14517	Q96QD9	0.0137526271864771
Q9UQE7	P32189	0.0137526225298643
P12235	P06239	0.0137526160106062
Q96B26	Q8NEZ2	0.0137526057660579
Q68CQ4	Q96B26	0.0137526057660579
Q96QA5	Q9UBC1	0.0137525927275419
Q92729	P04279	0.0137525871396064
P21127	P53041	0.0137525871396064
P27361	Q9Y4P8	0.0137525843456387
Q9Y2J2	Q96T21	0.013752581551671
O94925	Q9NU22	0.0137525806203484
P15311	P04083	0.013752575032413
Q9NS69	Q96B77	0.013752544298768
Q9H3U1	Q92569	0.0137525293976068
Q9P2F8	Q659C4	0.0137525154277682
O76082	Q9UL18	0.013752513565123
Q9P2M1	Q9NX58	0.013752513565123
Q9NX58	P30679	0.013752513565123
Q9P2D0	P08865	0.013752507045865
P61769	P30085	0.0137524679303169
Q13232	O75368	0.0137524530291557
O75368	Q3ZCM7	0.0137524530291557
O60613	O75368	0.0137524530291557
Q6YN16	Q99816	0.013752450235188
P25445	P12110	0.0137524474412202
P14618	Q8IYF1	0.0137524288147687
P17655	O75367	0.0137524139136075
Q7L5N7	Q5JRA6	0.0137524092569947
Q9BVV2	P14625	0.0137524027377367
Q9GZP9	Q9UNQ2	0.0137524008750915
P11279	Q9UMS4	0.0137523971498012
Q8N5G2	Q9UNQ2	0.0137523906305432
Q6JEL2	P35241	0.0137523906305432
P40222	Q2TAL8	0.013752388767898
Q10713	Q96HN2	0.013752388767898
Q9UHF1	Q96SY0	0.0137523878365755
P50213	Q9BQE3	0.0137523859739303
Q02978	P16562	0.0137523850426077
P28370	Q71RC2	0.0137523747980594
Q9Y6D6	P78346	0.0137523664161562
Q6UX71	Q9Y6A1	0.0137523664161562
Q99941	Q9BW27	0.0137523664161562
Q9HD33	Q96D09	0.0137523664161562
Q6PGQ7	Q96IV0	0.0137523664161562
Q14964	Q92626	0.0137523664161562
Q92729	Q9C0E8	0.0137523664161562
Q9UN86	Q9BQ61	0.0137523645535111
P42704	P80723	0.0137523636221885
Q9NY27	P60468	0.0137523617595434
Q96ST3	P60468	0.0137523617595434
Q3ZCQ8	Q96KP1	0.0137523580342531
Q14651	O43795	0.0137523561716079
O15258	P36405	0.0137523468583822
O43482	Q96SB3	0.0137523375451564
Q9BTL4	P06899	0.0137523291632533
Q9P2N5	Q5EBL8	0.0137523189187049
Q99741	P53618	0.0137523170560598
O75251	Q96NT5	0.0137523170560598
Q9H0U3	Q8TC07	0.0137523170560598
P53621	Q9NWK9	0.0137523170560598
O75821	P83369	0.0137523133307695
Q8NG31	P57052	0.0137523058801889
O75461	Q8N163	0.013752294704318
P61009	Q9Y6G9	0.0137522825971245
Q9BXS5	Q14CZ7	0.0137522732838988
Q5TYX0	P26639	0.013752257451415
P26639	O14576	0.013752257451415
P26639	Q8N1P7	0.013752257451415
P26639	Q8N2W9	0.013752257451415
P26639	343070	0.013752257451415
P26639	Q8NGZ9	0.013752257451415
P26639	Q6P2D8	0.013752257451415
P26639	P55083	0.013752257451415
P14649	O94844	0.013752257451415
P26639	O15528	0.013752257451415
P26639	Q8N687	0.013752257451415
P26639	O15244	0.013752257451415
P26639	Q14765	0.013752257451415
Q63HQ2	P26639	0.013752257451415
P26639	Q5VWT5	0.013752257451415
P26639	Q5TGS1	0.013752257451415
P26639	100049076	0.013752257451415
Q96D53	Q9UBV2	0.0137522565200924
Q9BWF3	Q53GT1	0.0137522565200924
O43432	Q9UQE7	0.0137522527948021
P08758	Q92633	0.0137522490695118
Q9NPA3	Q13618	0.0137522276490926
Q96T88	Q9UBU9	0.0137522220611572
Q92604	P62070	0.0137522127479314
Q14004	Q15020	0.0137521987780928
Q9H0M0	Q9UBV8	0.0137521866708993
Q9UKN8	O75934	0.0137521810829639
O95819	Q9UPS8	0.0137521801516413
Q8IZT6	Q9Y2X9	0.0137521745637059
P51784	Q9BW19	0.0137521727010607
Q7Z4J2	O60884	0.0137521643191576
Q8WY36	Q9NWU5	0.0137521615251898
Q9UM00	Q14657	0.013752156868577
Q9H4L4	O14654	0.01375213265419
P08779	Q99623	0.0137521186843514
Q9UDY4	P11279	0.0137521130964159
Q16881	Q8TCJ0	0.0137521009892225
Q9H9G7	O43766	0.0137520860880613
O00165	P09912	0.0137520814314484
P10643	O94905	0.0137520814314484
P04844	P10635	0.0137520814314484
O00165	O14638	0.0137520814314484
O00165	O60447	0.0137520814314484
A6NNB3	O94905	0.0137520814314484
P04844	Q9NYK1	0.0137520814314484
O00165	Q8NGS6	0.0137520814314484
Q9HC77	Q14155	0.0137520805001258
Q99538	Q9BWV1	0.0137520777061581
P0DN37	P63167	0.0137520777061581
P13693	Q9Y6M1	0.0137520618736743
Q68CP9	Q5TA45	0.0137520562857389
A6NMT0	P08253	0.0137520534917712
A6NNB3	P08253	0.0137520534917712
P38159	P50876	0.0137520488351583
P00338	Q2T9K0	0.0137520488351583
P54577	P06454	0.0137520432472229
P08708	Q9NX61	0.0137520171701908
P62910	Q8N2M8	0.0137520097196102
Q9HAB8	Q8IV08	0.0137520087882876
P13674	Q8IZL2	0.0137520087882876
P13674	Q0VF96	0.0137520087882876
O15258	Q7Z333	0.0137520050629973
Q9NWU2	P41273	0.0137520041316747
Q6NSI4	Q9UH99	0.0137519976124167
P52272	Q2M243	0.0137519929558038
Q9P0I2	Q03001	0.0137519920244812
P45973	Q9HCC0	0.0137519873678684
Q6W2J9	Q9Y4P8	0.0137519799172878
Q8WYP5	P31944	0.0137519752606749
Q16568	P12814	0.0137519733980298
Q12986	P62263	0.0137519584968686
Q8WUH6	Q96HI0	0.013751957565546
P04183	P02511	0.0137519491836428
P21709	Q13148	0.0137519482523202
P53621	Q5SQH8	0.0137519435957074
O95047	P53621	0.0137519435957074
Q5SXM2	P15924	0.0137519435957074
A1A4F0	P53621	0.0137519435957074
Q10567	P04899	0.0137519380077719
Q96QA5	Q13445	0.013751920312643
P0DPD8	Q13885	0.0137519100680947
Q8TAV5	O60784	0.0137519026175141
O60784	O60741	0.0137519026175141
P04843	Q8TAM2	0.0137518970295786
Q8WXA2	Q5JTJ3	0.0137518718838691
P30044	P18085	0.0137518718838691
P56537	P54259	0.0137518718838691
Q9H3P7	Q9Y2X8	0.0137518718838691
Q2M3R5	Q9BVG4	0.0137518718838691
P60604	Q6ZTR7	0.0137518718838691
P0C7Q2	Q9UBQ0	0.0137518718838691
Q8NBP0	P18074	0.0137518672272562
Q5TH69	Q12904	0.0137518420815467
Q03933	P24752	0.0137518402189016
P35527	Q12756	0.013751832768321
O15235	Q9UPY3	0.0137518150731921
P55011	Q5ZPR3	0.0137518150731921
Q5T1Q4	P12277	0.0137518132105469
P55884	O95248	0.0137518122792243
Q92889	O00267	0.0137518066912889
Q08380	Q9GZL7	0.0137517778202891
Q9UNE7	Q8NCD3	0.013751751743257
O00443	Q9HD26	0.013751745223999
Q14165	Q86WX3	0.0137517424300313
P52630	P54652	0.0137517424300313
Q99447	Q9BPU6	0.0137517359107732
Q9H3N1	P55010	0.0137517331168055
P26447	O75381	0.0137517135590314
Q9BSF4	O14654	0.0137517126277089
P05023	Q6P1J6	0.0137517116963863
Q9NXU5	Q8TCT9	0.0137516912072896
Q9UG63	Q8WWC4	0.0137516865506768
Q9P035	Q15834	0.0137516800314188
Q92665	3514	0.0137516800314188
P04843	Q9BXW6	0.0137516800314188
Q9NTK5	Q96S66	0.0137516800314188
Q9NQP4	3514	0.0137516800314188
Q9NVV5	Q9Y230	0.0137516800314188
Q969S9	Q9Y657	0.0137516697868704
P48681	Q9UHD8	0.0137516623362898
Q9NVC3	Q9UKN8	0.0137516595423221
Q8TAD2	P08237	0.0137516548857092
P28288	Q8WXK3	0.0137516548857092
P80370	Q9UPQ9	0.0137516446411609
Q9BQ70	Q7Z6M1	0.0137516343966126
P08865	Q13017	0.0137516306713223
Q16629	Q6NUQ4	0.0137516278773546
Q92834	O75190	0.0137516120448708
Q9Y613	Q96C92	0.0137516045942902
P55795	Q7Z3Y8	0.0137516045942902
Q9Y2H2	Q9H7E2	0.0137516045942902
Q15678	Q5TAX3	0.0137516045942902
Q12792	Q9NYJ1	0.0137515878304839
Q4KMG0	Q8WVX9	0.013751576654613
P82664	P62304	0.0137515757232904
P62753	Q8IX01	0.0137515738606452
Q4KMQ2	O43264	0.0137515654787421
Q9UBN4	P68363	0.0137515543028712
Q9UN86	Q9BWJ5	0.0137515356764197
Q8NEY1	P35611	0.0137515347450971
Q53EZ4	Q12834	0.0137515347450971
Q6UXN9	Q96RT8	0.0137515040114521
O00462	Q7Z739	0.0137514881789684
P05204	Q12788	0.0137514760717749
Q9ULX6	Q9GZT4	0.0137514695525169
P06280	Q6AI12	0.0137514611706137
P56645	P40937	0.0137514453381299
O43521	Q08554	0.0137514416128396
Q7Z4V5	P06400	0.0137514155358076
P17066	Q13309	0.0137514099478721
Q96QR8	P51114	0.0137513857334852
Q9NX05	Q9Y5K6	0.0137513820081949
Q96LI5	Q96BY7	0.0137513820081949
Q9NX05	Q9UBC2	0.0137513820081949
Q9NX05	P23381	0.0137513820081949
Q9NX05	O60573	0.0137513820081949
Q3V6T2	P63173	0.0137513792142272
Q96D09	P35869	0.013751377351582
Q96HR9	Q9NRG9	0.0137513726949691
Q13510	P49588	0.013751346617937
O15131	Q9UBU9	0.0137513224035501
O75636	P06576	0.0137513102963566
Q00610	Q96LD1	0.013751302845776
Q5JTZ9	Q9UBX3	0.0137512981891632
O60884	P11717	0.0137512935325503
Q16394	Q9NUI1	0.0137512749060988
Q5FBB7	Q15843	0.0137512721121311
Q9NVH0	P51532	0.013751239515841
P51589	O00541	0.0137512311339378
P00374	O60318	0.0137512041255831
Q96SB4	P63173	0.0137511985376477
P62979	Q9NXS2	0.0137511976063251
Q9UIV1	Q9H7D7	0.0137511976063251
Q9HCY8	Q96G75	0.0137511976063251
Q92896	P29508	0.0137511976063251
O14939	P02788	0.0137511976063251
Q13015	Q9UPZ9	0.0137511929497122
Q9H0X4	Q9Y3D7	0.0137511678040027
P00367	P41273	0.0137511678040027
Q9HCJ0	Q9P267	0.0137511603534221
P21359	O14735	0.0137511538341641
Q9BS26	Q14331	0.0137511529028415
Q3ZCQ8	Q6XQN6	0.0137511473149061
P00387	Q92879	0.0137511417269706
P62805	Q9NRR3	0.0137511054053902
Q15029	Q9H4H8	0.0137511054053902
Q14687	Q9BXP5	0.013751097023487
Q9NS15	P07948	0.0137510942295193
P48634	Q9H0W8	0.013751090504229
Q92540	Q15813	0.0137510867789387
Q9Y4K0	Q7L5D6	0.0137510802596807
O00400	Q2NL82	0.013751077465713
P14649	Q9BRY0	0.0137510607019066
P49459	P00403	0.0137510504573583
P20073	Q8NBM4	0.0137510485947132
O95292	Q96DV4	0.01375104021281
P51570	Q6ZRI8	0.0137510159984231
O60684	P22455	0.0137510150671005
Q53GL0	Q12905	0.0137510132044553
Q8N5L8	P00387	0.0137510122731328
Q9H3U1	Q86YP4	0.0137510122731328
Q00341	O15126	0.013751009479165
Q6P4I2	Q8N9N2	0.0137510085478425
Q9NWZ5	P54802	0.0137510085478425
Q96RS6	O43149	0.0137510085478425
Q9Y2X3	Q9H0P0	0.0137510085478425
Q7L1Q6	Q04656	0.0137510085478425
P10253	P02751	0.0137510085478425
Q6PGQ7	Q8N9N2	0.0137510085478425
A2RTX5	O14776	0.0137510085478425
Q15629	Q96KR4	0.0137510085478425
P27635	Q9NYA4	0.0137510085478425
O00165	P50443	0.0137510085478425
Q9Y5P6	Q8NCN5	0.0137510085478425
O15460	Q12800	0.0137510085478425
Q9ULK5	Q7L1Q6	0.0137510085478425
Q9H0U9	P98194	0.0137510085478425
Q9NSI2	P01911	0.0137509768828749
P0C0S5	P60866	0.0137509694322943
Q9ULY5	P51648	0.0137509452179074
P23246	Q8NEW0	0.0137509312480688
Q9BTV4	Q9NTI5	0.0137509126216173
221060	Q96AE4	0.0137509061023592
Q8IW92	Q96NT0	0.0137509033083915
O94829	Q9Y276	0.0137509033083915
80167	Q9NX20	0.0137509033083915
Q86WA8	O15091	0.0137509033083915
P61026	P04632	0.0137508623301982
P62136	Q9HCK1	0.0137508548796176
Q969H8	Q99808	0.0137508548796176
Q8IX05	P04439	0.0137508539482951
P15311	P63096	0.013750834390521
P09960	P12273	0.0137508157640695
P14618	O00151	0.0137508111074566
Q5EBL8	Q9NQX7	0.0137508017942309
Q8IWC1	P98194	0.0137507980689406
P78347	P52888	0.0137507962062954
Q9H0R8	P21964	0.0137507524341344
Q9H9S3	Q9P0B6	0.0137507459148764
Q9NXV2	Q6IPR3	0.0137507459148764
Q9UBF2	Q96BR1	0.0137507459148764
Q96FE5	Q9GZT4	0.0137507459148764
Q8TDX7	P54764	0.0137507459148764
Q96DA2	Q12816	0.0137507459148764
P38432	Q99767	0.0137507459148764
Q9BRT3	P22307	0.0137507459148764
Q96LA8	Q6PD62	0.0137507459148764
Q96KM6	O60925	0.0137507459148764
Q96HW7	P60709	0.0137507282197475
Q7Z2W4	O94964	0.0137507077306509
O94761	Q9NPE2	0.0137507058680057
Q12979	Q00688	0.0137506704777479
Q6P2H3	Q9Y5A9	0.0137506620958447
Q659A1	Q96C92	0.0137506602331995
O14967	Q05940	0.0137506583705544
Q96S65	O95071	0.0137506583705544
Q96F46	Q8N1G2	0.0137506481260061
Q6S8J7	Q9NPF0	0.0137506388127803
Q8N983	P26440	0.0137506388127803
Q71F56	Q5T750	0.013750615529716
Q15528	Q5T750	0.013750615529716
Q9Y3C7	Q5T750	0.013750615529716
P18124	P63244	0.0137506145983934
P11717	Q96JG8	0.0137505792081356
Q13217	Q9BXW7	0.013750578276813
Q49AM3	P07437	0.0137505624443292
P51617	Q8N2K0	0.0137505615130066
Q14157	P78537	0.0137505568563938
Q9Y6M7	Q14139	0.0137505419552326
Q8WUH6	P50452	0.01375054102391
P48201	P06396	0.0137505382299423
Q9NZL6	O00264	0.0137505326420068
P53618	Q9Y512	0.0137505242601037
P12004	Q9NYI0	0.0137505233287811
Q13442	Q9Y6F9	0.0137505196034908
2630	Q13185	0.0137505196034908
Q05086	O15173	0.0137504925951361
Q96CU9	Q01968	0.0137504925951361
Q01813	O60245	0.0137504898011684
Q7L0J3	Q96T37	0.0137504888698458
Q9UJX3	Q9H2J7	0.0137504888698458
P54577	Q969T4	0.0137504776939749
P07355	Q9H2C8	0.0137504739686846
Q9BTM1	P06748	0.0137504739686846
Q96N66	O95394	0.0137504693120718
Q9BX40	O43818	0.0137504674494266
Q7Z2W4	Q9NRL2	0.0137504590675234
Q5T481	P35579	0.0137504525482654
Q8IVH2	Q9C0C7	0.0137504423037171
O43543	Q9NXK8	0.0137504423037171
Q7L4E1	Q9NVI1	0.0137504423037171
O60884	Q92624	0.0137504367157816
P61626	Q6ZNB6	0.0137504367157816
Q6VN20	P49721	0.0137504367157816
Q96AX1	Q8NG31	0.0137504357844591
Q9BVJ6	Q8N1G0	0.0137504357844591
P17706	Q15843	0.0137504236772656
Q9Y221	P58557	0.0137504134327173
728071	Q9HCN8	0.0137504078447818
Q86YI8	Q13610	0.0137504022568464
P12931	P35580	0.0137503948062658
P07942	Q9Y490	0.0137503864243626
Q92186	O75976	0.0137503817677497
Q8WWG9	P83111	0.0137503817677497
Q8TAL6	Q86XX4	0.0137503817677497
Q9NYN1	P09651	0.0137503743171691
P16298	Q15007	0.0137503696605563
P30154	P62306	0.0137503696605563
P11586	Q9GZR1	0.0137503538280725
Q9UNF0	Q9Y580	0.0137503528967499
Q8NB46	Q9BYW2	0.0137503528967499
Q13206	Q5VW36	0.0137503528967499
Q13206	Q5T200	0.0137503528967499
Q13573	Q5VW36	0.0137503528967499
P13861	Q8IXW5	0.0137503528967499
Q8NDT2	Q9H0S4	0.0137503528967499
P13861	Q8NB46	0.0137503528967499
P11387	Q16181	0.0137503510341048
Q5SVS4	O15360	0.0137503501027822
P36873	A1L188	0.0137503491714596
P61313	Q9NY12	0.0137503491714596
Q9UBU6	Q9NVE7	0.0137503473088145
Q16836	P30533	0.0137503473088145
Q969X5	O43676	0.013750341720879
Q9NR46	Q13085	0.0137503370642662
P08670	P15056	0.0137503258883953
Q9P015	Q9NVV4	0.013750322163105
P18846	P62701	0.0137503147125244
Q99543	Q14674	0.0137503147125244
Q9Y394	P36542	0.0137503137812018
Q9Y6E2	P18074	0.0137503119185566
O15067	Q9Y5V3	0.0137503007426857
P43355	Q9H0E2	0.013750284910202
Q96G27	Q13885	0.0137502811849117
Q14CB8	P49411	0.0137502811849117
P35269	O75781	0.0137502755969762
P09429	Q15370	0.013750254176557
P53618	Q13490	0.0137502523139119
Q96EA4	Q8NC67	0.0137502467259764
Q13217	P04798	0.0137502402067184
P52701	Q9H967	0.0137502402067184
Q8IY26	Q9UG63	0.0137502122670412
O43390	Q9NXR1	0.0137502094730734
P27544	Q8NCN5	0.0137502085417509
Q86YV9	Q86T24	0.0137502085417509
Q15390	Q9BPW8	0.0137502085417509
O76031	P28300	0.0137502085417509
Q9NSI2	Q9NRC1	0.0137502085417509
P80723	Q70UQ0	0.0137502085417509
Q6DN90	O75787	0.0137502085417509
Q8NDZ2	P11142	0.0137502085417509
P51587	O15235	0.0137502085417509
O15235	Q8N335	0.0137502085417509
P42785	Q8NC54	0.0137502085417509
O94952	Q8NBI6	0.0137502085417509
Q92536	Q12788	0.0137502085417509
Q9Y6D6	O75794	0.0137502085417509
Q7KYR7	Q9NSI2	0.0137502085417509
Q86SF2	P55011	0.0137502085417509
Q92485	P24468	0.0137502085417509
Q9Y512	Q96SY0	0.0137502085417509
O43768	P07948	0.0137502085417509
P30532	Q86VR2	0.0137502085417509
Q5VUD6	O96008	0.0137502085417509
Q5VWZ2	Q92802	0.0137502085417509
O43808	Q92890	0.0137502085417509
Q9UPY3	Q9UKM7	0.0137502085417509
Q9NSI2	Q9UIW2	0.0137502085417509
O75955	Q9NV92	0.0137502085417509
P49815	O94826	0.0137502085417509
O76031	O75503	0.0137502085417509
P02042	O00159	0.0137502085417509
P00750	O15460	0.0137502085417509
Q8WVP7	P08069	0.0137502085417509
O15182	P51809	0.0137502085417509
Q6UWP8	Q8N0T1	0.0137502085417509
Q6AI08	O43678	0.0137502085417509
Q9NXB0	P69849	0.0137502085417509
P19022	Q4KMP7	0.0137502085417509
O94952	Q96L58	0.0137502085417509
P84085	Q5TFE4	0.0137502085417509
P56589	O00754	0.0137502085417509
P02042	O15235	0.0137502085417509
P55081	P16930	0.0137502085417509
P08253	O75342	0.0137502085417509
P42356	P28300	0.0137502085417509
Q00987	P08253	0.0137502085417509
Q9GZT9	P22033	0.0137502085417509
Q9NSI2	Q8IWF2	0.0137502085417509
Q9NSI2	Q08431	0.0137502085417509
Q9NYJ1	O75955	0.0137502085417509
P54707	P51530	0.0137502085417509
P14543	Q8NCN5	0.0137502085417509
Q96S44	Q96AY3	0.0137502085417509
Q9Y320	Q9BPW8	0.0137502085417509
P01920	Q8NHS3	0.0137502085417509
Q9BZH6	Q8IZ52	0.0137502085417509
Q9NTJ5	Q5JS37	0.0137502085417509
O95163	P17050	0.0137502085417509
Q15468	Q96NB2	0.0137502085417509
Q6ZMG9	Q9NRR5	0.0137502085417509
Q9NT22	P84085	0.0137502085417509
Q4ZIN3	Q4G0M1	0.0137502085417509
O96008	P49810	0.0137502085417509
Q6GPH6	Q9UNQ2	0.0137502085417509
Q9NXK8	Q9NSI2	0.0137502085417509
Q8IUC8	Q9NSI2	0.0137502085417509
O00159	Q6ZT21	0.0137502085417509
Q969Y2	O75694	0.0137502085417509
Q14CZ7	Q9NPF4	0.0137502085417509
Q8NC54	P17050	0.0137502085417509
P67812	O43824	0.0137502085417509
O00159	Q9H2C2	0.0137502085417509
Q6P6C2	P0CG47	0.0137502085417509
Q8WUH6	Q86Y82	0.0137502085417509
Q9NYJ1	Q00059	0.0137502085417509
P78310	Q70UQ0	0.0137502085417509
Q5QP82	P17050	0.0137502085417509
Q7L5N7	Q8NG27	0.0137502085417509
Q9H8Y8	Q9H974	0.0137502085417509
Q9H2H9	Q96H22	0.0137502085417509
P08195	P05556	0.0137502001598477
Q52LW3	P19474	0.01375019736588
Q86U86	O60684	0.0137501833960413
Q9NQ55	Q8NCA5	0.0137501824647188
Q8NHP6	P53621	0.0137501778081059
Q9H4L4	Q7Z4S6	0.0137501759454607
Q15059	Q8N2M8	0.0137501759454607
Q6YHU6	P15170	0.0137501759454607
Q96BW1	Q9NR28	0.0137501759454607
Q9NRG7	Q9UHD8	0.0137501759454607
Q6P1A2	P15170	0.0137501759454607
Q9Y2A7	Q8N5S9	0.0137501759454607
Q9C026	Q96RT7	0.0137501759454607
Q13131	Q93100	0.0137501759454607
Q9H3P7	P32856	0.0137501759454607
P52655	P18433	0.0137501759454607
P36507	Q15042	0.0137501759454607
Q93062	Q86US8	0.0137501759454607
Q6NUJ5	Q8IWI9	0.0137501759454607
P33552	O60566	0.0137501759454607
Q5VT52	Q04864	0.0137501759454607
Q32MZ4	Q9Y366	0.0137501759454607
Q96RL1	P83436	0.0137501759454607
Q5W0V3	Q9NR28	0.0137501759454607
Q96NB3	Q9NWZ8	0.0137501759454607
Q8IXH7	Q15120	0.0137501759454607
Q8WXF1	Q6N021	0.0137501759454607
P57678	Q8TBA6	0.013750173151493
Q9UNW1	P53041	0.0137501694262027
Q13015	Q9Y6H1	0.0137501647695899
Q9UJX4	O95453	0.0137501619756221
Q8NI60	Q9BW66	0.0137501470744609
P52789	O95867	0.0137501470744609
Q99615	Q13506	0.0137501470744609
Q9UNN8	Q9NPJ8	0.0137501470744609
P49902	P82909	0.0137501470744609
Q99615	Q9HD67	0.0137501470744609
O43464	Q13057	0.0137501470744609
Q13045	O00257	0.0137501470744609
P30519	P25815	0.0137501470744609
P48378	P61353	0.0137501470744609
Q01196	P36897	0.0137501470744609
Q9NZP8	A0FGR8	0.0137501470744609
Q9Y5B0	Q9Y3D0	0.0137501470744609
Q01196	P12235	0.0137501470744609
3509	P52789	0.0137501470744609
Q15782	P52789	0.0137501470744609
Q9UKN8	Q9BYM8	0.0137501470744609
Q9HAH7	Q49A26	0.0137501470744609
Q96BD0	Q6PCB7	0.0137501470744609
Q6YN16	O00220	0.0137501470744609
P67812	P61966	0.0137501470744609
Q8WWC4	Q14CN4	0.0137501321732997
O14980	Q9HC98	0.0137501312419772
P49674	Q9HD23	0.0137501172721385
O75146	Q14978	0.0137501033022999
Q9C026	Q8IXJ6	0.0137500949203968
Q8WWM7	O95613	0.0137500688433647
Q9Y2S7	Q9Y3C1	0.0137500371783971
Q99615	Q92576	0.013750028796494
Q8N1F7	Q2KHR3	0.013750028796494
Q9P0L0	Q9BWL3	0.0137500083073973
Q9H078	Q9BSJ2	0.0137499924749135
O14764	P14625	0.0137499878183007
P52799	P14625	0.0137499747797846
P33993	O00429	0.0137499626725912
Q8NBS9	Q9H6X2	0.0137499589473009
Q14D04	Q02952	0.0137499468401074
P43308	P53621	0.0137499449774622
P49903	Q9Y4B6	0.0137499291449785
Q9NZR1	P49903	0.0137499291449785
P49903	Q8IUF8	0.0137499291449785
Q9BU61	Q86Y39	0.0137499207630753
P47929	O95299	0.0137499151751399
Q6NYC1	Q9H074	0.0137498993426561
Q12907	Q07065	0.0137498984113335
Q9H0L4	O15355	0.0137498807162046
P29374	P82979	0.0137498714029788
O60701	A6NDG6	0.0137498704716563
P20073	Q9HB71	0.0137498555704951
P08621	Q5T6F2	0.0137498490512371
P62906	Q8WV44	0.013749822974205
Q08J23	P54652	0.0137498183175921
Q495M9	Q01518	0.0137498127296566
O15061	P27635	0.0137498062103986
P33316	O95198	0.0137498062103986
P37837	Q13351	0.0137497959658503
P37837	O75807	0.0137497959658503
Q8N6Y1	P49411	0.0137497959658503
P68363	Q13351	0.0137497875839471
A0FGR8	P62191	0.0137497866526246
Q8IVF2	P41250	0.0137497838586568
Q00610	Q86W92	0.013749779202044
Q9UG63	Q15648	0.0137497577816247
Q8NEN9	Q9GZP9	0.0137497466057538
P61758	P11488	0.0137497438117861
Q9H9P8	Q96A57	0.0137497410178184
Q96EA4	P40939	0.0137497410178184
Q96AX1	O43772	0.0137497410178184
Q9UKM9	Q9HBM6	0.0137497233226895
Q8WXF1	O60832	0.0137497195973992
P61254	Q8WVZ9	0.0137497121468186
P00533	Q96S59	0.0137497028335928
Q9NQT5	P78346	0.0137496851384639
Q6VN20	P05091	0.0137496804818511
Q9BT40	Q9UNY4	0.0137496720999479
Q8TD23	Q8NI27	0.0137496683746576
O43502	Q9H061	0.0137496665120124
Q4J6C6	Q16795	0.0137496562674641
P14373	P49711	0.0137496562674641
P60321	O14737	0.0137496497482061
Q53R12	O14737	0.0137496497482061
Q86UA6	O14737	0.0137496497482061
Q8N4S0	O14737	0.0137496497482061
Q15669	O14737	0.0137496497482061
Q8WV35	O14737	0.0137496497482061
O00483	Q53F39	0.0137496497482061
O95076	O14737	0.0137496497482061
O14737	P60153	0.0137496497482061
Q86WC6	O14737	0.0137496497482061
O75880	O75582	0.0137496497482061
Q56NI9	Q9BVJ6	0.0137496488168835
O95104	Q96BZ8	0.0137496488168835
P20671	Q9UN86	0.0137496478855609
Q13107	P51530	0.0137496478855609
Q13200	Q8NE35	0.0137496478855609
Q969T9	P07108	0.0137496339157223
Q8NFA0	Q8WTV0	0.0137496255338191
P23470	Q86W34	0.0137496124953031
Q9HC52	Q9H6F5	0.0137496115639805
Q16836	P42167	0.0137495836243033
Q8NDN9	O75096	0.0137495705857872
Q15021	P11717	0.0137495696544647
Q9UI30	Q14157	0.0137495631352067
Q13347	Q9UK41	0.0137495435774326
Q6IN85	O43159	0.0137495379894971
Q9Y237	P52298	0.013749536126852
Q6IBW4	Q93063	0.0137495165690779
Q13442	Q9UBU9	0.0137495072558522
Q9UHL9	O00541	0.0137495072558522
Q8N983	Q8NBI6	0.0137495072558522
Q9UM54	Q96PF1	0.0137495063245296
O15467	P04439	0.0137494998052716
Q99848	Q99590	0.0137494960799813
P28161	Q6PEY1	0.0137494634836912
Q13409	Q14657	0.013749455101788
Q9HC52	O00567	0.013749455101788
Q96DZ1	Q969M2	0.01374944858253
P57088	Q07065	0.0137494457885622
Q6PGQ7	O95819	0.0137494402006268
Q969P0	Q9UMR2	0.0137494383379817
Q8N490	P43631	0.0137494262307882
P52209	Q96HJ3	0.0137493843212723
P01236	P52209	0.0137493843212723
Q1EHB4	Q9Y5K5	0.0137493833899497
Q969T9	Q9BQ13	0.0137493833899497
Q9UBU7	Q9Y5X1	0.0137493833899497
Q9Y5G4	Q9UMY1	0.0137493768706917
Q8N3C0	Q8TE77	0.013749367557466
P07225	Q9NQX7	0.0137493619695305
P11441	Q86X29	0.0137493582442402
Q6P2Q9	Q9BQT8	0.0137493563815951
Q99720	P08243	0.0137493377551436
Q5RKV6	Q9Y315	0.0137493330985307
Q5JS54	Q7Z736	0.0137493191286921
O43752	Q96GQ5	0.0137493191286921
3501	O75955	0.0137493191286921
P33992	Q7Z7L7	0.0137493154034018
Q7Z602	Q14980	0.0137492958456277
Q14980	O15123	0.0137492958456277
Q14980	P35318	0.0137492958456277
O00483	O60383	0.0137492939829826
Q92949	P63165	0.0137492939829826
O43309	P63165	0.0137492939829826
Q96S37	P63165	0.0137492939829826
O43283	P63165	0.0137492939829826
O00483	Q9UQC9	0.0137492939829826
P47870	O00483	0.0137492939829826
P63165	Q5GH77	0.0137492939829826
Q9UBN1	P63165	0.0137492939829826
Q9NS26	P63165	0.0137492939829826
Q9HCN2	P63165	0.0137492939829826
Q96BR6	P63165	0.0137492939829826
Q5RL73	P63165	0.0137492939829826
P63165	Q14410	0.0137492939829826
O00483	Q9NZQ7	0.0137492939829826
Q96E14	P63165	0.0137492939829826
P63165	Q8N695	0.0137492939829826
Q14929	P63165	0.0137492939829826
Q96IQ9	P63165	0.0137492939829826
Q9Y227	P63165	0.0137492939829826
P41597	P63165	0.0137492939829826
O00483	Q8NF99	0.0137492939829826
Q9NZ94	O00483	0.0137492939829826
Q6ZV70	P63165	0.0137492939829826
Q5T764	P63165	0.0137492939829826
P07148	P63165	0.0137492939829826
Q5M8T2	P63165	0.0137492939829826
Q5JVX7	P63165	0.0137492939829826
Q8WUI4	O00483	0.0137492939829826
Q96BQ3	P63165	0.0137492939829826
O00483	Q16552	0.0137492939829826
O15198	P63165	0.0137492939829826
O00483	Q9BQ75	0.0137492939829826
P41182	P63165	0.0137492939829826
O00483	Q8TBK2	0.0137492939829826
O00483	P17516	0.0137492939829826
Q6UWW0	P63165	0.0137492939829826
O00483	P20151	0.0137492939829826
P28324	P63165	0.0137492939829826
Q56UQ5	P63165	0.0137492939829826
Q86WT1	P63165	0.0137492939829826
P81877	P63165	0.0137492939829826
Q5U5Z8	P63165	0.0137492939829826
Q9BSE5	P63165	0.0137492939829826
Q9BZM1	P63165	0.0137492939829826
Q96JJ6	P63165	0.0137492939829826
Q96NM4	P63165	0.0137492939829826
Q9UNH5	P63165	0.0137492939829826
Q96HE9	P63165	0.0137492939829826
10281	P63165	0.0137492939829826
O94955	P63165	0.0137492939829826
P63165	Q49AJ0	0.0137492939829826
Q9H0W9	O00483	0.0137492939829826
Q8TD06	P63165	0.0137492939829826
O00483	Q96MF2	0.0137492939829826
Q8J025	P63165	0.0137492939829826
P63165	Q8IW19	0.0137492939829826
P63165	Q9BWQ6	0.0137492939829826
Q15916	P63165	0.0137492939829826
O00483	Q9Y226	0.0137492939829826
Q8IZJ4	P63165	0.0137492939829826
O00483	Q9UHK0	0.0137492939829826
O94768	P63165	0.0137492939829826
P53990	P63165	0.0137492939829826
O76082	P63165	0.0137492939829826
P17027	P63165	0.0137492939829826
Q9Y2T5	P63165	0.0137492939829826
Q96G27	P63165	0.0137492939829826
O43819	O15230	0.0137492921203374
Q14257	Q8N122	0.0137492902576923
Q14739	Q9Y3Q3	0.0137492893263697
Q53H96	Q96CN4	0.0137492893263697
O00483	Q5VSG8	0.0137492893263697
Q5JTV8	80167	0.0137492893263697
Q9H3G5	O15528	0.0137492874637246
Q2VYF4	Q9H3G5	0.0137492874637246
Q96FQ6	Q8IZ21	0.0137492790818214
Q7RTS9	Q15738	0.0137492697685956
Q6IBS0	Q6PIS1	0.0137492641806602
Q96A65	Q86Y39	0.0137492576614022
3500	P09960	0.0137492530047893
Q9UPT8	Q86W42	0.0137492455542087
P36383	Q86Y56	0.0137492381036281
P62244	Q9Y3B2	0.0137492353096604
Q6NUM9	Q9H4G4	0.0137492343783378
P22626	Q8IY22	0.013749205507338
Q9Y4Z0	P68363	0.0137492045760154
Q9UK61	Q9P1Y5	0.01374919898808
Q05048	P27361	0.01374919898808
Q13206	Q9UK45	0.0137491840869188
Q8IY57	Q6PK18	0.0137491784989833
O94788	O95714	0.013749168254435
P51570	Q8IWV7	0.0137491514906287
P23378	P49207	0.0137491477653384
O75190	O60477	0.0137491468340158
Q9NYU1	Q9NY93	0.0137491421774029
Q96EN8	Q14257	0.013749124482274
Q5JS37	Q9C0H2	0.013749124482274
Q96HA1	Q9HCU4	0.013749124482274
Q9NTJ5	Q9BVA1	0.0137491151690483
O95104	Q9UIS9	0.0137490974739193
O14773	Q9ULX6	0.0137490844354033
Q8NAU1	Q99570	0.0137490611523389
Q13242	P61981	0.0137490555644035
Q5SXM2	Q13085	0.0137490509077906
O75369	Q71DI3	0.013749036937952
P28325	Q14204	0.0137490145862102
P54577	Q9Y3B3	0.0137489940971136
Q96JX3	Q9NX40	0.0137489885091781
Q8N6T3	P50747	0.0137489847838878
Q96NB3	Q9NRR4	0.0137489810585975
P60153	Q9P2I0	0.0137489717453718
Q9GZM8	Q6UW78	0.0137489633634686
Q8N6R0	P21127	0.013748962432146
Q9UNM6	Q9Y4P8	0.0137489587068557
Q99471	P82914	0.01374894939363
P26196	P20929	0.0137489465996623
Q15413	Q15366	0.0137489456683397
Q99523	Q9Y512	0.013748942874372
P36873	O00505	0.0137489298358559
P10599	P13164	0.0137489261105656
Q5T3J3	Q06587	0.0137489205226302
Q9NVX0	B2RTY4	0.0137489205226302
B2RTY4	Q68CZ1	0.0137489205226302
Q9BY77	Q8WZA0	0.0137489205226302
Q92901	Q6NZY4	0.0137489205226302
Q9H2E6	Q5UCC4	0.0137489205226302
Q9Y2H6	Q14789	0.0137489205226302
O60499	Q8IWB9	0.0137489205226302
Q6UWP7	Q9NYP7	0.0137489205226302
Q9Y385	Q9UGH3	0.0137489205226302
B2RTY4	Q2KHM9	0.0137489205226302
Q9BUP0	O75521	0.0137489205226302
Q9Y678	Q9P273	0.0137489205226302
Q9UBM7	Q9UGH3	0.0137489205226302
Q9UBI1	Q13425	0.0137489205226302
Q9H0X4	P41440	0.0137489205226302
Q8IWB9	Q6NXT4	0.0137489205226302
P36969	Q8TES7	0.0137489205226302
Q9Y3E0	P98172	0.0137489205226302
Q16513	O60941	0.0137489205226302
Q969V3	Q9UGH3	0.0137489205226302
P45880	O94991	0.0137489167973399
P51530	Q9Y6K0	0.0137489167973399
P53597	Q11203	0.0137489102780818
P16615	P47992	0.0137489009648561
P20337	Q969N2	0.0137488991022109
P53675	P04062	0.0137488823384046
Q9NYF8	Q14254	0.0137488776817917
O14979	Q6P0N0	0.0137488571926951
O14979	Q8N350	0.0137488571926951
P09651	Q9UKV3	0.0137488506734371
Q9Y241	Q71UM5	0.0137488450855016
Q14679	P82914	0.0137488422915339
P32322	Q9HCN4	0.013748831115663
Q16836	646938	0.013748818077147
Q16836	A6NFD8	0.013748818077147
Q9UI32	Q16836	0.013748818077147
Q16836	Q2VPA4	0.013748818077147
Q16836	O60285	0.013748818077147
Q16836	Q9H2S9	0.013748818077147
Q16836	P04271	0.013748818077147
P51784	Q86UK7	0.0137488115578889
Q13126	Q7Z3G6	0.0137488106265664
Q6IBW4	O15067	0.0137488106265664
P09669	O94766	0.0137488069012761
P62917	P02452	0.0137487910687923
Q717R9	Q9Y490	0.0137487621977925
P46095	Q15366	0.0137487472966313
P46721	Q15366	0.0137487472966313
Q15366	Q02080	0.0137487472966313
Q8N7C3	Q15366	0.0137487472966313
Q15437	P22102	0.0137487221509218
O43818	Q8IWV7	0.0137487212195992
P09758	Q7L1Q6	0.0137487035244703
Q99720	3507	0.0137486979365348
Q5SQI0	P31946	0.0137486848980188
O75475	O43567	0.0137486783787608
Q9UHY7	Q562E7	0.0137486578896641
O00560	O94829	0.0137486541643738
P17655	P36551	0.0137486513704061
P12004	P32970	0.0137486290186643
Q9HDC9	P10606	0.0137486290186643
P51116	O00160	0.0137486020103096
P25787	Q8NHB7	0.0137486001476645
P25787	Q6ZQN7	0.0137486001476645
P26358	Q5THK1	0.0137485992163419
Q14974	Q9Y2S2	0.0137485852465033
O00743	O95076	0.0137485777959227
O00743	P35218	0.0137485777959227
O00743	Q6P387	0.0137485777959227
O00743	Q8N5D6	0.0137485777959227
O94901	Q15363	0.0137485675513744
B2RTY4	O95295	0.0137485656887292
Q9Y5A9	Q9BTV4	0.0137485591694712
Q9UPN3	O14965	0.0137485535815358
Q9HDC9	Q15386	0.0137485349550843
O00151	Q6ZTW0	0.0137485340237617
Q9UMX0	P57088	0.013748531229794
O00505	Q96NG5	0.0137485153973102
Q8NBJ7	Q8NEW0	0.0137485144659876
Q9H2J7	Q9UI95	0.0137485107406973
Q7Z417	Q7L4I2	0.0137484986335039
Q01082	Q4G0W2	0.0137484958395361
Q96MN2	Q99832	0.0137484855949878
Q504Q3	P52907	0.0137484855949878
P43630	P60709	0.0137484855949878
Q9BR76	Q96Q15	0.0137484855949878
Q96MN2	P52907	0.0137484855949878
Q01484	Q16585	0.0137484790757298
Q6AI12	Q2TAL8	0.0137484790757298
P30837	P46199	0.0137484781444072
O75306	Q9UG01	0.0137484781444072
Q13492	P60520	0.0137484641745686
Q9NVV0	O60762	0.01374845020473
P29083	Q93009	0.0137484474107623
Q8N128	Q9H9G7	0.0137484474107623
Q9GZZ9	P49356	0.0137484371662139
O00115	P05141	0.0137484306469559
P62241	Q5W0B1	0.0137484185397624
Q8ND24	Q8TEX9	0.0137484148144721
O75600	Q12904	0.0137483980506658
Q8NET8	Q15286	0.0137483961880207
Q9H583	Q8IYJ0	0.0137483906000852
O00115	P07686	0.0137483803555369
Q9H1E3	Q96G03	0.0137483803555369
Q6ZTQ3	P50990	0.0137483775615692
P51530	Q9Y277	0.0137483477592468
Q9NRZ9	Q08945	0.0137483468279242
Q6NXT4	O75083	0.0137483440339565
P60866	Q96P56	0.0137483263388276
Q9BVK6	Q147X3	0.0137483207508921
O14776	Q9NQT5	0.0137483170256018
Q8N1N4	P49327	0.0137483030557632
Q7Z3Z4	Q99707	0.0137483002617955
P22888	Q99707	0.0137483002617955
Q9GZU0	Q99707	0.0137483002617955
Q8TC57	Q99707	0.0137483002617955
Q9BXC9	P68104	0.0137482983991503
P50225	Q9NSE4	0.0137482974678277
Q96D53	Q9H4F1	0.0137482872232794
Q29RF7	84919	0.0137482872232794
O75844	Q9BXB1	0.0137482872232794
Q96CS2	Q2VPK5	0.0137482872232794
Q9HAR2	P61224	0.0137482872232794
Q6UVY6	Q14244	0.0137482872232794
Q9P0J7	Q8N4L2	0.0137482872232794
Q8TB36	O75161	0.0137482872232794
Q9H9S5	Q6P9B9	0.0137482872232794
Q8NEW0	Q71RG4	0.0137482872232794
Q6NUM9	Q9BXX0	0.0137482872232794
Q9Y2H6	O43760	0.0137482872232794
Q6PML9	P01033	0.0137482872232794
Q9UJP4	P05387	0.0137482872232794
P55060	Q92854	0.0137482872232794
Q6ICH7	Q58EX7	0.0137482872232794
O00461	Q6P9B9	0.0137482872232794
Q9BRB3	Q13555	0.0137482872232794
Q96QT4	O96005	0.0137482872232794
O15033	Q86XX4	0.0137482872232794
O14727	Q9HAS0	0.0137482872232794
Q969V5	O60266	0.0137482872232794
Q9P273	Q9NP58	0.0137482872232794
Q8NAN2	Q9UQ90	0.0137482872232794
Q13370	Q9Y256	0.0137482872232794
O15031	O43318	0.0137482872232794
Q9BRB3	Q8NAT1	0.0137482872232794
Q63ZY3	Q9BYK8	0.0137482872232794
Q8NCS7	Q99653	0.0137482872232794
P10586	Q8NBM8	0.0137482872232794
Q14746	P61803	0.0137482872232794
Q9NTJ5	Q15517	0.0137482853606343
Q7Z4V5	P38432	0.0137482769787311
Q86XP3	Q5VWG9	0.0137482620775699
O94826	Q8N8L6	0.0137482527643442
O60684	P50995	0.013748237863183
Q92569	Q71RC2	0.013748237863183
Q86UU0	O60220	0.0137482369318604
P46095	Q96HE7	0.013748231343925
Q96HE7	Q16589	0.013748231343925
Q9UK23	Q99470	0.0137482183054089
P78371	Q7L3T8	0.0137482117861509
P13645	P48668	0.0137482024729251
P35527	P48668	0.0137482024729251
Q9UNM6	P16473	0.0137481968849897
O95817	Q9NVF9	0.0137481968849897
Q15118	P61088	0.0137481894344091
Q9UMR2	Q8NCR0	0.0137481866404414
Q9UMR2	A4D1U4	0.0137481866404414
Q96N67	Q15007	0.0137481791898608
Q9UQ88	P35658	0.0137481754645705
O00483	Q8N983	0.013748163357377
O76075	P78344	0.013748163357377
O75940	O75027	0.013748163357377
Q9Y5L0	P61421	0.0137481596320867
P23634	O43795	0.0137481465935707
Q13523	P33240	0.0137481428682804
Q15084	Q14957	0.0137481400743126
Q9H8Y8	Q9BUF5	0.0137481298297643
Q9NZL4	Q5JVL4	0.0137481233105063
O00459	P39656	0.0137481177225708
Q8WU79	Q6P587	0.0137481121346354
Q5T3J3	Q5T6F2	0.0137480869889259
O95782	Q8NHP6	0.0137480869889259
Q9H0C2	P20340	0.0137480869889259
Q96A49	P43353	0.0137480869889259
Q07866	P57721	0.0137480869889259
P42704	Q6NUS8	0.0137480860576033
Q16718	Q9NQX7	0.0137480748817324
Q32P44	P62140	0.0137480664998292
Q7Z5A9	Q9UM54	0.0137480618432164
P42702	P60709	0.0137480581179261
Q96EB1	Q5T9S5	0.013748032040894
O43242	Q14957	0.013748032040894
O60443	P49588	0.013748007826507
Q9H329	Q8WX93	0.0137479892000556
Q53HC5	Q99570	0.0137479845434427
O60613	Q16719	0.0137479528784751
O15031	Q6PI48	0.013747944496572
Q15637	Q9GZP9	0.0137479435652494
P35610	P57678	0.0137479323893785
P57059	P28331	0.0137479221448302
P00403	Q9NUU7	0.0137478811666369
P28328	Q96QC0	0.0137478737160563
Q4G0S4	Q96I24	0.0137478709220886
Q9BY89	Q96RY7	0.0137478690594434
Q14257	Q96A26	0.0137478681281209
P12694	Q13015	0.0137478681281209
Q86VU5	O75909	0.0137478644028306
Q15029	Q05639	0.0137478550896048
Q13573	Q8TB52	0.0137478495016694
Q9BWH6	P23258	0.0137478467077016
Q86YD1	O60318	0.0137478457763791
Q14202	Q00587	0.0137478457763791
Q9NZJ5	Q9P0I2	0.0137478373944759
P55268	Q9GZN4	0.0137478355318307
P43307	Q9UFH2	0.0137478299438953
Q9NYU1	P39656	0.013747819699347
Q9NVW2	P34932	0.0137478122487664
Q9H9A5	O95373	0.0137478038668632
Q6Q0C0	Q96HI0	0.0137478020042181
Q15393	P27635	0.0137477796524763
Q9BQ67	P62380	0.0137477787211537
Q9BRK5	Q9NTI5	0.0137477731332182
A6NFQ2	P28288	0.0137477731332182
Q9BVK6	Q5T4B2	0.0137477731332182
Q9H0U9	Q9HAV4	0.0137477731332182
Q8IWV8	P30419	0.0137477731332182
Q9NSG2	O00116	0.0137477731332182
Q66LE6	Q9Y5Q9	0.0137477731332182
Q9BXS5	P00403	0.0137477731332182
Q9Y6D6	P43487	0.0137477731332182
Q8IZV5	Q9H497	0.0137477731332182
P11413	Q5QP82	0.0137477731332182
Q9H2J4	Q99627	0.0137477731332182
Q13232	Q9BX95	0.0137477731332182
Q9H9E3	P10155	0.0137477731332182
Q14574	Q99595	0.0137477731332182
Q9HCU4	Q6NTF9	0.0137477731332182
P58340	Q99538	0.0137477731332182
Q9BY32	Q8IZ52	0.0137477731332182
Q16626	P10644	0.0137477731332182
O00754	P31949	0.0137477731332182
O75197	P14314	0.0137477731332182
O95503	Q9HC21	0.0137477731332182
O60779	P13747	0.0137477731332182
O75787	Q96AY3	0.0137477694079279
Q92560	P63104	0.0137477694079279
Q9P258	P26038	0.0137477666139602
O75390	Q9ULD2	0.013747758232057
P07355	P08134	0.0137477573007345
Q14849	Q14657	0.0137477563694119
P23588	730211	0.0137477358803153
P62699	P30419	0.0137477358803153
Q06203	Q6NT16	0.0137477358803153
Q9H0C5	Q86SX6	0.0137477358803153
O75874	Q12846	0.0137477358803153
Q6NUS6	P49005	0.0137477358803153
O75600	Q6UWV6	0.0137477293610572
P35606	O43909	0.0137477284297347
O15321	P09669	0.0137477247044444
Q30154	P57088	0.0137477153912186
Q9NUJ7	Q15843	0.0137477088719606
Q9BT92	Q3MHD2	0.0137477070093154
Q8N6R0	P62136	0.0137477042153477
Q99615	P49448	0.0137476809322834
O43463	Q5T9A4	0.0137476800009608
P62256	Q5JVF3	0.0137476753443479
O75663	Q9C0D3	0.0137476734817028
Q92545	P11117	0.0137476660311222
P61081	Q99426	0.0137476623058319
P49815	Q12905	0.0137476464733481
Q9Y4F1	P60709	0.0137476371601223
Q96CU9	Q15633	0.0137476306408643
Q9Y3Y2	Q14146	0.0137476176023483
Q9BXY0	P63220	0.013747613877058
O15397	Q6KC79	0.0137476101517677
P62266	Q13077	0.0137476092204451
O15530	P46459	0.0137476027011871
Q9Y262	P43627	0.0137475915253162
Q5T9L3	Q92791	0.0137475812807679
P51617	Q15738	0.0137475728988647
Q5T6S3	Q13557	0.0137475691735744
P14868	Q9NVE7	0.0137475514784455
Q9UM54	O75031	0.0137475496158003
Q12797	P27930	0.0137475244700908
Q15758	P46098	0.013747508637607
Q15758	Q2M3G0	0.013747508637607
O14978	O75340	0.013747508637607
Q9UNH5	O75340	0.013747508637607
Q15758	Q7Z5L4	0.013747508637607
Q15758	Q7Z3Q1	0.013747508637607
Q9NVA1	Q9NYU1	0.013747489079833
Q9UI12	P53985	0.0137474862858653
Q9UG01	Q8NG27	0.0137474806979298
Q8N163	Q14331	0.0137474611401557
Q9Y2X3	Q14331	0.0137474611401557
O43482	Q6PJ61	0.0137474564835429
Q14687	O60832	0.0137474555522203
P05023	Q96P15	0.0137474425137043
Q9Y613	Q9NVA2	0.0137474359944462
Q8N9F7	P0C0S5	0.0137474341318011
P0C0S5	Q8N9F0	0.0137474341318011
Q6IA69	P53396	0.0137474341318011
P55081	Q9H6D3	0.0137474341318011
Q14C86	Q96DF8	0.0137474266812205
Q6NZ36	Q86UW6	0.0137474248185753
O14776	Q8IXH7	0.0137474248185753
Q9NQG5	O00712	0.0137474248185753
Q12996	Q9UIG0	0.0137474248185753
Q69YH5	P33240	0.0137474248185753
P51003	O00712	0.0137474248185753
Q9Y618	P53999	0.0137474248185753
O14715	Q9UMZ2	0.0137474248185753
Q13416	Q8IXH7	0.0137474248185753
O00422	Q14686	0.0137474248185753
P51665	Q7Z3K3	0.0137474248185753
P45973	P30260	0.0137474248185753
O00712	O75400	0.0137474248185753
Q03164	P48556	0.0137474248185753
Q96RU2	P24941	0.0137474248185753
Q96JQ2	Q15398	0.0137474248185753
P17096	Q9BYW2	0.0137474248185753
Q93052	O60925	0.0137474248185753
P48556	Q9P2D1	0.0137474248185753
Q9Y618	O75607	0.0137474248185753
Q13123	Q8IXH7	0.0137474248185753
Q9Y450	Q9NVM4	0.0137474248185753
P16333	Q9NVM4	0.0137474248185753
Q9NYJ8	Q92609	0.0137474248185753
P78312	Q9NZM3	0.0137474248185753
Q99550	A8MXV4	0.0137474248185753
Q99547	Q9UFC0	0.0137474248185753
Q8IXH7	O95983	0.0137474248185753
Q96HW7	Q15428	0.0137474248185753
O75182	Q9BXP5	0.0137474248185753
O60231	Q15652	0.0137474248185753
O94888	Q13042	0.0137474248185753
Q8N684	Q8IXH7	0.0137474248185753
Q86WB0	Q8TD26	0.0137474248185753
Q8TF46	P11274	0.0137474248185753
O00712	Q8NI36	0.0137474248185753
Q8IXH7	Q6IN85	0.0137474248185753
Q9H9B4	Q6ZRP7	0.0137474164366722
Q71U36	O75489	0.0137473819777369
Q9UJS0	Q9UJW2	0.0137473810464143
Q14247	P25800	0.0137473763898015
Q14247	Q03393	0.0137473763898015
P24390	O60831	0.0137473698705434
Q8IZ69	Q6RFH5	0.0137473503127694
P0C0S5	Q9H840	0.0137473391368985
Q14203	Q15652	0.0137473363429307
Q96T21	Q9UBC2	0.0137473251670598
Q9NYL9	O95373	0.0137473233044147
Q9UDW1	Q8NDT2	0.0137473093345761
Q8N8L6	440686	0.0137473093345761
Q9NRG0	Q96D05	0.0137473093345761
O14556	Q8NBJ4	0.0137473093345761
O14628	Q96BI3	0.0137473093345761
O94955	Q8WVZ9	0.0137473093345761
O94805	6526	0.0137473093345761
Q9UDW1	Q13740	0.0137473093345761
O14556	Q9NYA4	0.0137473093345761
Q9GZP9	Q16777	0.0137473093345761
Q66PJ3	Q5ZPR3	0.0137473093345761
Q53HC5	Q9BTD8	0.0137473093345761
Q92797	Q5RI15	0.0137473093345761
Q9BQ48	A6NKZ8	0.0137473093345761
A6NEC2	Q5T3F8	0.0137473093345761
O75323	P49862	0.0137473093345761
O95057	Q9H4G4	0.0137473093345761
Q86W74	P61106	0.0137473093345761
Q9BT67	Q8N3Y3	0.0137473093345761
Q6Y1H2	Q8N3Y3	0.0137473093345761
Q8N0U8	Q9UPU7	0.0137473093345761
O75635	Q9HA92	0.0137473093345761
Q9Y388	A0AVT1	0.0137473093345761
P35269	P17677	0.0137473093345761
Q8N5P1	Q9HD42	0.0137473093345761
Q9UHC7	Q13835	0.0137473093345761
Q14393	Q9BXP2	0.0137473093345761
Q9BXP2	Q12891	0.0137473093345761
Q9Y2M5	Q9BWL3	0.0137473093345761
Q9Y2M5	Q9Y397	0.0137473093345761
Q15043	Q96AX9	0.0137473093345761
Q53EQ6	Q9Y2M5	0.0137473093345761
Q01581	Q9H074	0.0137473093345761
P35269	Q9UBH6	0.0137473093345761
P01040	A6NFI3	0.0137473093345761
Q15633	B9A064	0.0137473093345761
Q9UDW1	Q96DR5	0.0137473093345761
Q9Y2M5	F2Z333	0.0137473093345761
Q00403	Q8TF39	0.0137473093345761
Q9H074	P01009	0.0137473093345761
Q00403	Q53T94	0.0137473093345761
Q96D05	B9A064	0.0137473093345761
Q01167	Q8WVP7	0.0137473093345761
Q01581	Q66PJ3	0.0137473093345761
6526	P49862	0.0137473093345761
Q9UDW1	Q8TF39	0.0137473093345761
O14628	O76061	0.0137473093345761
Q9H4G4	Q9HC84	0.0137473093345761
P28676	Q96BI3	0.0137473093345761
Q8IVL6	P59923	0.0137473093345761
P13284	Q9H4G4	0.0137473093345761
Q8IVL6	Q6P9B9	0.0137473093345761
P16104	Q8IVL6	0.0137473093345761
O14556	O75817	0.0137473093345761
Q15800	O14628	0.0137473093345761
Q8IVL6	Q8NBX0	0.0137473093345761
Q9H116	Q9UH99	0.0137473093345761
P54760	O43760	0.0137473093345761
Q8IVL6	Q03936	0.0137473093345761
P01040	P11277	0.0137473093345761
Q96S97	Q99808	0.0137473093345761
Q5VW38	Q6P1A2	0.0137473046779632
P13473	Q86W74	0.0137473046779632
P62851	Q9Y383	0.0137472935020923
P45880	Q86VV8	0.0137472869828343
Q96GM5	Q9UBB5	0.0137472739443182
O43837	P46199	0.0137472506612539
P48163	P01011	0.0137472506612539
P16104	P11498	0.0137472413480281
Q9Y4L1	Q14739	0.0137472357600927
Q9NRC1	Q13148	0.0137472255155444
Q9UQ80	O60725	0.013747208751738
728461	P61158	0.0137472031638026
P62829	Q92900	0.0137472003698349
Q8NFH3	P05090	0.0137472003698349
P17707	Q9Y2I1	0.0137471929192543
Q8WWM7	Q96EB6	0.013747189193964
Q9Y285	O75976	0.0137471854686737
Q49A26	Q8WUA2	0.0137471752241253
Q14152	Q9HDC5	0.0137471742928028
P09001	Q9UNP9	0.0137471556663513
P55081	O94906	0.0137471528723835
O43567	P07737	0.0137471398338675
P16615	O00469	0.0137471389025449
Q8NGR4	Q9Y2B0	0.0137471361085772
Q9Y2B0	Q9UKF5	0.0137471361085772
Q3ZCV2	Q9Y2B0	0.0137471361085772
Q9Y2B0	Q3SY52	0.0137471361085772
Q6IF00	Q9Y2B0	0.0137471361085772
P98179	P01229	0.0137471361085772
Q8WYQ4	Q9Y2B0	0.0137471361085772
P59534	Q9Y2B0	0.0137471361085772
Q8IUA0	Q9Y2B0	0.0137471361085772
P29973	Q9Y2B0	0.0137471361085772
Q6V702	Q14011	0.0137471361085772
Q9Y2B0	Q9Y3A0	0.0137471361085772
Q9Y2B0	Q8N339	0.0137471361085772
Q14011	P05060	0.0137471361085772
P04733	Q9Y2B0	0.0137471361085772
Q9H0R8	Q9Y2B0	0.0137471361085772
Q9Y2B0	Q9BWF2	0.0137471361085772
Q9Y2B0	Q5JUX0	0.0137471361085772
Q96J84	Q9NVH1	0.0137471361085772
Q6UXH0	Q9Y2B0	0.0137471361085772
Q9Y2B0	Q9NQ03	0.0137471361085772
Q96EP5	Q9HAK2	0.0137471361085772
Q5T0J7	P07602	0.0137471342459321
O75147	Q9NYU2	0.013747121207416
P04406	Q9NX62	0.0137471100315451
P50991	Q93050	0.0137471100315451
Q7Z2W4	Q9UI36	0.0137471091002225
Q15293	P68104	0.0137470979243516
Q53H96	Q86TW2	0.0137470448389649
Q03135	P51617	0.0137470280751585
Q6PCB7	Q9Y6M9	0.0137469973415136
Q9HCN8	Q0D2I5	0.0137469973415136
Q8WUM0	O14657	0.0137469973415136
P68363	O75394	0.013746996410191
Q14517	O75643	0.0137469796463847
Q7L3T8	Q5VIR6	0.0137469321489334
Q96N28	P00338	0.0137469163164496
P61088	P33240	0.0137469144538044
O15173	P83436	0.0137469107285141
Q9UKU7	Q9BX95	0.0137468995526432
P49757	Q9HC21	0.0137468986213207
Q92667	P0DJD0	0.0137468930333852
Q14247	Q7Z5L9	0.0137468893080949
Q9BRZ2	P08865	0.0137468883767724
P28340	283970	0.0137468632310628
P30414	Q93009	0.0137468622997403
P46779	Q2KHN1	0.0137468520551919
O75844	P62081	0.0137468380853533
Q9H9A6	Q9UMS4	0.013746834360063
Q8IVN3	P68363	0.0137468222528696
Q15645	Q96A35	0.0137468138709664
Q8TEY7	P62753	0.0137468110769987
Q14393	Q8WUD6	0.0137467999011278
P35237	Q9NSP4	0.0137467943131923
O14939	Q92890	0.013746790587902
O75616	P31151	0.013746790587902
O60291	Q9BVJ6	0.013746790587902
Q13464	P09874	0.0137467896565794
P51809	Q9H910	0.0137467877939343
Q96I59	P51571	0.013746771030128
Q92747	P51654	0.0137467691674828
Q7RTS9	Q92747	0.0137467691674828
O43447	P41440	0.0137467421591281
P43243	Q96PC5	0.0137467412278056
Q15833	Q13555	0.0137467384338378
P23142	P15924	0.0137467235326766
Q6AI12	P29508	0.0137467170134186
P56385	Q16512	0.0137467160820961
Q9H4L4	O00459	0.0137467114254832
Q9H7E2	P05388	0.0137466881424188
Q9NYI0	P31943	0.0137466806918382
P11586	Q9Y3D5	0.0137466788291931
P62070	O75976	0.0137466769665479
Q8IV08	O75907	0.0137466760352253
P16615	O14958	0.0137466518208384
Q15545	Q14974	0.0137466518208384
Q9NPH5	Q9Y5M8	0.0137466499581933
P19087	Q9Y5M8	0.0137466453015804
Q9H2J4	Q8IX90	0.0137466350570321
Q9Y224	Q9ULT6	0.0137466313317418
P04049	O95163	0.0137466248124837
112401	P61604	0.0137466201558709
Q96EY8	Q9UL25	0.0137466173619031
P45973	O75494	0.0137466164305806
P53007	Q7Z3V4	0.0137466136366128
P35613	Q7Z434	0.0137466071173548
P48163	P05386	0.0137466071173548
Q16537	Q9UMX0	0.0137465996667742
P04181	Q9Y315	0.0137465959414839
Q96CA5	P23526	0.0137465866282582
P14416	P23526	0.0137465866282582
P51884	P23526	0.0137465866282582
Q14126	Q9HAU0	0.0137465642765164
Q9UJU6	P05783	0.0137465568259358
Q9Y2I1	P10599	0.0137465512380003
P03886	Q96P70	0.0137465437874197
Q7Z4F1	P18084	0.013746540993452
Q14108	Q15785	0.013746540993452
P48645	Q9HCU4	0.013746540993452
P48147	Q9Y3A5	0.013746540993452
Q9NP55	P10909	0.013746540993452
P23919	O95747	0.013746540993452
Q7Z7H8	440686	0.013746540993452
Q14108	O95747	0.013746540993452
Q15375	O75973	0.0137465335428714
Q9H9V9	O00471	0.0137465335428714
Q96T17	Q92830	0.0137465335428714
6526	Q8NCM8	0.0137465335428714
Q5FWF4	P53611	0.0137465335428714
P51153	Q7Z628	0.0137465335428714
O95168	Q9H0Q3	0.0137465335428714
Q66LE6	Q92796	0.0137465335428714
P08962	Q15375	0.0137465335428714
Q9NVF7	Q01804	0.0137465335428714
P42229	Q86Y07	0.0137465335428714
Q12926	Q9UKK6	0.0137465335428714
P19174	Q9H582	0.0137465335428714
Q15036	Q68DH5	0.0137465335428714
Q12996	O76061	0.0137465335428714
Q6PML9	Q9NYV6	0.0137465335428714
Q9HCL0	Q5T160	0.0137465335428714
Q99832	Q9P2F5	0.0137465335428714
Q9H5N1	Q9Y3T9	0.0137465335428714
Q96JC1	P82912	0.0137465335428714
Q16560	Q8N5F7	0.0137465335428714
Q16352	P45984	0.0137465335428714
P49768	Q9P2P1	0.0137465335428714
Q99757	O00257	0.0137465335428714
Q9NZ32	Q9UKG1	0.0137465335428714
P60602	Q9ULK5	0.0137465335428714
Q14CB8	Q9UHI8	0.0137465335428714
Q9Y5G6	Q86UL3	0.0137465335428714
Q9BVT8	Q8NCM8	0.0137465335428714
Q7L590	Q9H8E8	0.0137465335428714
P50539	Q9Y2R5	0.0137465335428714
Q58EX2	Q70HW3	0.0137465335428714
Q96F25	Q8TAT6	0.0137465335428714
Q15628	Q96IV0	0.0137465335428714
Q6DN90	Q63HK5	0.0137465335428714
Q7L273	Q9NXF1	0.0137465335428714
Q8WV41	P62487	0.0137465335428714
Q8TF32	Q9H814	0.0137465335428714
Q53G59	Q15797	0.0137465335428714
Q8WUA4	Q13952	0.0137465335428714
Q5SZK8	Q14CB8	0.0137465335428714
P35555	Q96A35	0.0137465335428714
Q8IVV7	Q8WUX2	0.0137465335428714
Q96LL9	Q08378	0.0137465335428714
Q2TAA5	Q99767	0.0137465335428714
Q96BN8	O43909	0.0137465335428714
O60282	P53701	0.0137465335428714
P61769	Q9NYP7	0.0137465335428714
Q9UL03	Q14680	0.0137465335428714
Q58EX2	Q9BXB1	0.0137465335428714
Q96D09	Q6ZN18	0.0137465335428714
Q8N1F8	Q8NCF5	0.0137465335428714
Q8NFG4	Q15003	0.0137465335428714
Q8TDN6	Q5JUX0	0.0137465335428714
Q8IY63	Q9UPT5	0.0137465335428714
Q8N6Y1	Q9UL01	0.0137465335428714
Q9P0P0	Q9H9Q2	0.0137465335428714
Q96GZ6	Q15005	0.0137465335428714
O95864	Q96DE0	0.0137465335428714
P28370	Q9Y276	0.0137465335428714
P80723	Q16659	0.0137465335428714
Q8N8A6	O14770	0.0137465335428714
Q96G23	P49116	0.0137465335428714
Q6UVY6	Q8NCM8	0.0137465335428714
Q6P6C2	Q9P265	0.0137465335428714
P43250	P29590	0.0137465335428714
Q58EX2	P98198	0.0137465335428714
Q15628	Q96G23	0.0137465335428714
Q92624	Q9UBU8	0.0137465335428714
Q8N3J3	Q9Y2R5	0.0137465335428714
Q9C0C7	Q9Y6X8	0.0137465335428714
Q15628	P56962	0.0137465335428714
Q9UK61	Q96JH8	0.0137465335428714
Q9ULH0	Q9UHG2	0.0137465335428714
Q5SZK8	Q9UHQ7	0.0137465335428714
Q6XZF7	Q96MC2	0.0137465223670005
P04075	P01160	0.0137465158477425
Q13085	Q86VU5	0.0137465065345168
Q9Y520	Q5T3J3	0.0137464953586459
Q96EP5	Q9H4G4	0.0137464925646781
P82909	Q9BTT6	0.0137464925646781
Q15629	P10301	0.0137464860454201
Q9NXK8	P35658	0.0137464785948395
P62241	Q4KMP7	0.0137464441359043
Q6DN90	Q9ULT8	0.0137464320287108
Q13330	Q01970	0.0137464059516787
O43633	Q9UI09	0.0137464059516787
Q99798	P43358	0.0137463919818401
Q99798	Q9UQ10	0.0137463919818401
Q5SQN1	Q8N2K0	0.0137463668361306
P13010	P61106	0.0137463649734854
Q15758	O95373	0.0137463640421628
Q9H6H4	Q15019	0.0137463631108403
O00159	Q5SRI9	0.0137463621795177
Q99700	Q9BRU9	0.0137463603168725
Q6ZRV2	O95613	0.0137463565915822
Q4G0J3	P11182	0.0137463519349694
Q8WXG9	P30101	0.0137463500723242
Q8WX93	Q8WVV9	0.0137463463470339
O60884	P12081	0.0137463454157114
O95347	Q9H8H0	0.013746335171163
Q96JH7	Q92900	0.0137463305145502
O95905	Q9NPI6	0.0137463193386793
Q9NPL8	P30050	0.0137463174760341
Q969M3	P11166	0.0137463128194212
P12319	Q8IY17	0.0137463044375181
Q9UJU6	Q9HAV0	0.0137463025748729
Q96RY7	P54652	0.0137462997809052
Q13813	P54577	0.0137462951242923
P62266	Q99942	0.013746291399002
Q8WYL5	Q9UM00	0.013746291399002
P57105	Q8WYL5	0.013746291399002
O14681	P09525	0.013746291399002
P01034	Q9H1K1	0.0137462764978408
O75351	Q9H3S7	0.0137462709099054
P32322	P61026	0.0137462597340345
O76021	Q96Q15	0.0137462569400668
O76094	Q7L2H7	0.0137462457641959
Q9H8Y8	O00584	0.0137462420389056
P54922	Q9NX58	0.0137462401762604
Q96DZ1	O94826	0.0137462057173252
Q99720	P62306	0.0137462047860026
Q3SY69	Q3MHD2	0.0137462047860026
Q8IUD2	Q96S94	0.0137461926788091
O75063	Q13148	0.0137461815029382
O60575	Q9BUJ2	0.0137461721897125
Q96EV2	P11182	0.0137461712583899
Q92889	Q9H9Y6	0.0137461684644222
P16298	P62495	0.0137461414560675
O60749	Q9HAV7	0.0137461414560675
P68431	Q5VVQ6	0.0137461367994546
P49419	P15121	0.0137461340054869
Q14508	P61457	0.0137461274862289
Q7Z3B4	A6NMK7	0.0137461153790354
Q9NRD1	O60343	0.0137461153790354
Q8NF99	Q9H9Y6	0.0137461153790354
A3KMH1	Q9H158	0.0137461153790354
Q7Z3B4	Q9H0M4	0.0137461153790354
Q9Y5K6	Q96SL4	0.0137461153790354
Q9Y216	Q96A65	0.0137461153790354
Q86U86	P11487	0.0137461153790354
Q9HC97	Q15691	0.0137461153790354
Q7Z5U6	Q5T447	0.0137461153790354
O60343	Q9C0I1	0.0137461153790354
Q8IX19	Q7Z3B4	0.0137461153790354
P51531	Q969Q4	0.0137461153790354
Q92876	Q99570	0.0137461153790354
Q9BSG5	P30419	0.0137461153790354
P51531	P62633	0.0137461153790354
Q9NZU1	Q9Y2U8	0.0137461153790354
Q13620	P58397	0.0137461153790354
Q86W33	O75832	0.0137461153790354
Q6UWR7	A3KMH1	0.0137461153790354
Q9NQX3	P04217	0.0137461153790354
Q9H0R5	O60343	0.0137461153790354
P00748	Q7Z3B4	0.0137461153790354
P33151	P51531	0.0137461153790354
P47902	Q9H307	0.0137461153790354
O14777	P18621	0.0137461125850677
Q9H0M0	P42704	0.0137460930272936
P23634	Q9BQE3	0.0137460762634873
Q10471	P55786	0.0137460762634873
O75223	Q6NSI4	0.0137460706755518
Q96SK2	P31040	0.0137460511177778
O95104	Q8NG31	0.0137460445985198
Q96HC4	Q2TAL8	0.013746041804552
O60282	Q96R06	0.013746041804552
Q14240	O15539	0.013746028766036
P68363	Q12816	0.0137460250407457
P06733	Q9GZZ9	0.0137460213154554
P31943	Q9NZQ7	0.0137460203841328
Q6ZN17	P23193	0.0137460185214877
A6NEC2	Q8WUA4	0.0137460185214877
Q96BI1	Q96SY0	0.0137460185214877
Q5MNZ6	P29317	0.0137460185214877
Q6PJ61	Q13585	0.0137460185214877
P43007	Q15437	0.0137460008263587
P78347	P12110	0.0137459598481655
Q8NBJ7	Q7L5N7	0.0137459486722946
O75190	Q5T4B2	0.013745903968811
O43502	P21127	0.0137458983808755
Q9UMS0	Q6PI48	0.0137458909302949
O00629	O96028	0.0137458825483918
Q15181	Q7Z6K5	0.0137458713725209
P61254	Q7Z6E9	0.0137458695098757
Q9UHF7	Q15154	0.0137458574026823
Q9NYA1	P14625	0.0137458518147468
Q8IW35	Q8NB46	0.0137458378449082
P30626	Q9BWC9	0.013745835982263
Q9H4B6	Q7L5Y9	0.0137458331882953
P56545	P0DMV9	0.0137458276003599
P51617	Q14689	0.0137458201497793
P49915	P41250	0.0137458182871341
A6NEC2	A8K2U0	0.0137458061799407
Q12830	Q8IVW6	0.0137457968667149
Q5QJE6	Q9ULV3	0.0137457968667149
P42696	Q96SK2	0.0137457735836505
P60981	Q13228	0.0137457698583602
Q13217	Q9UH62	0.0137457661330699
P23470	O43505	0.0137457661330699
P61088	P54289	0.0137457661330699
Q9HAT2	Q9NR09	0.0137457661330699
Q969N2	Q9H015	0.0137457456439733
Q6JEL2	Q9NXR1	0.0137457437813282
Q9NXW2	Q9UPQ7	0.0137457307428121
P30049	P49862	0.0137457307428121
Q13206	Q8NEZ3	0.0137457307428121
10207	Q3MHD2	0.0137457307428121
Q9H015	P22695	0.0137457260861992
Q9BRT8	O00767	0.0137457167729735
Q8N5P1	Q14517	0.0137457037344574
Q12874	Q86U44	0.0137456944212317
Q9H2T7	Q15370	0.0137456841766834
Q9BYC9	O60264	0.0137456841766834
P63027	Q9Y314	0.0137456776574254
Q6VN20	P16278	0.0137456711381673
Q9H040	P26038	0.0137456702068448
Q8NHQ9	P78406	0.0137456664815545
O95157	O75190	0.0137456329539418
Q8NI22	P82970	0.0137456255033612
Q6ZP82	O94905	0.0137456245720386
P56277	P50995	0.0137456245720386
O94905	Q6ZTQ4	0.0137456245720386
Q8NHQ9	Q9H0G5	0.0137456152588129
P04049	Q8IXK2	0.0137455947697162
Q6NVY1	P52948	0.0137455658987164
Q9NVH6	Q7Z3U7	0.013745536096394
P09493	Q8NFB2	0.0137455211952328
Q9UJQ4	P14625	0.013745498843491
Q9UHR5	Q9Y467	0.0137454895302653
Q8WYP5	Q06210	0.0137454755604267
P51805	O76031	0.0137454457581043
O75746	Q5TA45	0.0137454401701688
P08708	Q8IWA0	0.0137454392388463
Q7Z3T8	O75489	0.0137454280629754
P30414	P61962	0.0137454122304916
Q8WYP5	Q9Y230	0.0137453963980078
Q13363	O14874	0.0137453954666852
O43347	Q7Z434	0.0137453954666852
P49755	Q16795	0.0137453926727175
Q9UBN7	Q96GA3	0.0137453917413949
O43324	Q14241	0.0137453917413949
Q13615	Q9Y5J1	0.0137453917413949
O43324	Q8NB46	0.0137453917413949
Q5VW36	P55769	0.0137453917413949
Q7KZF4	Q9BWN1	0.0137453628703951
Q9NX01	O75937	0.0137453600764274
O14967	Q86X52	0.0137453516945242
Q8NEB9	Q8N163	0.0137453395873308
P49755	Q06481	0.0137453349307179
Q9NU22	Q9BXC9	0.013745330274105
Q9Y608	Q9BY43	0.013745323754847
Q8WUA2	O43809	0.0137453228235244
P28340	Q9UHD2	0.0137453190982341
O14735	Q9Y3C4	0.0137453153729438
Q9H9Q2	Q9UH62	0.0137453153729438
O94813	Q86YP4	0.0137453153729438
O15379	P19388	0.0137453144416213
P40616	Q15477	0.0137453060597181
P47755	Q6ZTW0	0.0137452939525246
O15047	Q6PD62	0.013745279982686
Q9NYU2	Q8N7X8	0.0137452390044927
Q14186	P30050	0.0137452231720089
P51608	Q15233	0.01374520547688
80761	Q9Y2I1	0.0137451868504285
Q96C36	O75083	0.0137451663613319
O94903	Q9UK76	0.0137451654300093
Q92973	P11717	0.013745161704719
Q7LGA3	Q99988	0.013745148666203
Q9Y6N5	O94782	0.013745148666203
P21589	P23381	0.013745148666203
Q9H9B4	Q8NBP7	0.013745148666203
Q86SQ4	Q53GT1	0.013745148666203
O95407	Q9BW92	0.013745148666203
Q6IQ49	P50453	0.013745148666203
Q9H974	O95407	0.013745148666203
Q9BQT8	Q13214	0.013745148666203
Q86XI2	Q9NZM1	0.013745148666203
Q8WUX1	P56556	0.013745148666203
Q9Y2G5	Q9UHL4	0.013745148666203
Q9ULC5	Q15125	0.013745148666203
Q8TB36	P16422	0.013745148666203
O00422	O00214	0.013745148666203
Q9NRD1	Q6KCM7	0.013745148666203
O00505	Q9NX70	0.0137451393529772
Q8WXH2	P62308	0.0137451328337192
Q96B49	P62308	0.0137451328337192
P62308	Q14802	0.0137451328337192
Q16666	P62308	0.0137451328337192
P62854	Q8WXH2	0.0137451281771063
P04264	Q8TCJ2	0.0137451188638806
P13861	Q8TDV0	0.0137451076880097
P0C7Q2	Q01844	0.0137451076880097
Q9Y450	P62917	0.0137451030313968
Q96FN4	P58107	0.0137451011687517
Q13325	Q9Y2W1	0.0137450965121388
Q86X45	P35637	0.013745080679655
Q9UN70	O75955	0.0137450769543647
P09936	O95235	0.013745067641139
Q8N5G2	Q02487	0.0137450546026229
Q8N726	P23921	0.0137450359761714
Q8N6S5	Q7L1Q6	0.0137450145557522
P48507	Q96B42	0.0137450098991394
Q8NDF8	Q3ZCM7	0.0137450005859136
Q8NBJ7	Q9P0U3	0.013744999654591
Q9Y3I0	Q96M89	0.013744980096817
P61328	Q14240	0.013744980096817
Q8WVP7	Q96IU4	0.0137449661269783
P55084	P13929	0.0137449549511075
P37268	Q9UHB9	0.013744949363172
P13716	O00299	0.0137449484318494
P14649	O15523	0.0137449288740754
P48163	Q96J01	0.0137449288740754
P62256	P06239	0.0137449288740754
Q9H7Z7	Q15165	0.0137449288740754
P62491	P69849	0.0137449288740754
O60701	Q9BYZ2	0.0137449270114302
Q9UPR3	Q8N4C6	0.0137449223548173
O75882	Q86XK2	0.0137448702007532
Q9NV96	100507714	0.01374486181885
P01911	Q9NX00	0.013744855299592
Q9BVJ6	Q53EL6	0.0137448525056242
Q8IZD9	Q9BVG4	0.0137448282912373
P30084	Q9Y315	0.0137448273599147
P19623	O43934	0.0137448236346244
Q3ZAQ7	Q9NZI8	0.013744811527431
Q9UH62	Q8TCT9	0.0137448040768504
Q15386	O43819	0.0137448031455278
Q15582	Q14694	0.0137447966262698
O43819	Q9NQH7	0.0137447966262698
Q8N1F7	O95292	0.0137447947636246
Q9NRZ9	O14734	0.0137447910383343
O43933	Q9BX40	0.0137447910383343
Q5H9R7	P08709	0.0137447845190763
P49792	P08709	0.0137447845190763
Q9H4F8	O60271	0.0137447845190763
Q5SVS4	Q9BS26	0.0137447779998183
Q6PJI9	O95450	0.01374476775527
P39880	Q70HW3	0.01374476775527
Q9UKB1	Q7Z6M1	0.0137447640299797
Q86T90	Q99733	0.0137447454035282
Q2M1P5	Q9UPN9	0.0137447398155927
Q9BV20	Q9Y3D6	0.0137447183951735
O95336	Q4G0N4	0.0137447034940123
Q9Y336	P62258	0.0137446820735931
O00165	Q9BQK8	0.0137446774169802
Q7L014	Q8NHQ9	0.013744655996561
O94826	P07384	0.0137446550652384
Q9BQI0	Q96IZ0	0.0137446504086256
Q9NVP1	Q9P287	0.0137446448206901
Q9BYD1	Q96RQ3	0.013744642958045
P78348	Q96AG4	0.0137446345761418
O95478	Q9BXP5	0.0137446327134966
O95260	Q9ULQ1	0.0137446224689483
P48047	Q99640	0.0137446224689483
Q06787	Q8IYS4	0.0137446159496903
Q9Y2P7	O00161	0.0137446159496903
Q8NC01	P51858	0.0137446159496903
O00161	Q6IF63	0.0137446159496903
P51858	Q6UXU6	0.0137446159496903
Q9UKD2	Q6PF06	0.0137446159496903
P54840	Q02543	0.0137446084991097
Q14527	Q8IVL6	0.0137445926666259
Q5TYX0	O43242	0.0137445926666259
Q9Y608	P78347	0.0137445805594325
O60641	Q8N0Z6	0.0137445712462067
Q86Y39	P17987	0.0137445703148841
O94842	A2VDF0	0.0137445693835616
Q9C0J1	P68363	0.0137445610016584
P04626	Q13510	0.0137445544824004
Q15717	P49863	0.0137445498257875
P57740	Q9NRC1	0.013744531199336
P54829	P57105	0.0137445256114006
Q14964	Q9H1Z9	0.0137445256114006
Q9HA38	O75369	0.0137445218861103
O14967	Q96RQ1	0.0137445209547877
O94966	Q9BWH6	0.0137445023283362
Q9NVI1	Q8TAD4	0.0137444902211427
Q6H8Q1	P04406	0.0137444827705621
P49407	Q16890	0.0137444818392395
P46778	641384	0.0137444762513041
P13861	339005	0.0137444762513041
Q9Y2P8	Q9NPJ4	0.0137444762513041
Q9Y450	Q5SVZ6	0.0137444753199815
O00358	P04439	0.0137444725260138
Q460N5	Q00341	0.0137444641441106
O00255	Q9NRF9	0.0137444594874978
Q13608	Q9H8M5	0.0137444594874978
P61960	Q9Y5J1	0.0137444594874978
P40200	Q16891	0.0137444557622075
Q6UWR7	Q16891	0.0137444557622075
Q9H221	Q16891	0.0137444557622075
Q16891	Q7L4S7	0.0137444557622075
Q16891	Q8IVU3	0.0137444557622075
Q9H808	Q16891	0.0137444557622075
Q9UNE7	O75955	0.013744450174272
Q02252	P10768	0.0137444455176591
Q9NQP4	Q9NYR9	0.013744437135756
Q9Y376	Q9UHA4	0.0137444213032722
Q9UKU7	Q13444	0.0137444203719496
Q9BSH4	P00846	0.0137444091960787
P61221	Q86VI4	0.0137444091960787
Q00059	Q9Y692	0.0137444091960787
Q04637	Q06587	0.0137444017454981
Q96JJ7	Q2MV58	0.0137444008141756
Q5VT06	Q6GYQ0	0.013744399882853
P07197	P42167	0.013744399882853
P82979	P63165	0.013744393363595
Q6P2Q9	Q6PD62	0.0137443915009498
Q16342	P62873	0.0137443793937563
Q8N5G2	Q9Y2I1	0.013744375668466
O43557	P52597	0.01374436262995
Q9Y5U9	P35580	0.0137443477287888
Q8WWY3	Q92686	0.0137443458661437
O60356	Q8WWY3	0.0137443458661437
P16615	O60930	0.0137443412095308
P46937	Q53GT1	0.0137443356215953
Q9NUQ7	Q00403	0.0137443272396922
Q86TM6	P40939	0.0137443235144019
Q99758	P31689	0.0137443235144019
Q9C004	P24539	0.0137443011626601
P67936	P50461	0.0137442974373698
P42336	Q5BJH7	0.0137442955747246
O15182	Q8NCW6	0.0137442955747246
Q9Y232	P04440	0.0137442955747246
Q13332	Q96K19	0.0137442955747246
Q5QJE6	Q6NSJ2	0.0137442955747246
Q9BTE7	Q99758	0.0137442955747246
O76071	P0DI82	0.0137442955747246
Q99442	Q96T17	0.0137442955747246
Q96AY2	P78371	0.0137442955747246
P16930	Q99576	0.0137442955747246
P19634	Q15031	0.0137442955747246
O75051	P49815	0.0137442955747246
Q9H336	Q9BTX1	0.0137442955747246
Q9BQC6	P16298	0.0137442955747246
Q96IC2	Q96AG4	0.0137442955747246
O60287	Q8N5A5	0.0137442955747246
O00566	P48454	0.0137442955747246
Q96HR8	Q96L58	0.0137442955747246
Q7Z7L7	Q9UL42	0.0137442955747246
Q8N6M3	Q9BRS2	0.0137442955747246
P37287	P01130	0.0137442955747246
Q9NUJ3	O75973	0.0137442955747246
Q9UJK0	O95900	0.0137442955747246
O14893	P86790	0.0137442955747246
Q6KCM7	Q15058	0.0137442955747246
P15104	Q9UPV0	0.0137442955747246
Q9BWH2	Q8NCH0	0.0137442955747246
Q8N2A8	Q9BQG0	0.0137442955747246
P57723	P07099	0.0137442955747246
O94813	Q96HN2	0.0137442955747246
Q9H9A6	Q9UNN8	0.0137442955747246
Q9UDR5	P40337	0.0137442955747246
Q9NWQ8	Q68D10	0.0137442955747246
Q92620	Q13585	0.0137442955747246
Q8TA86	P98194	0.0137442955747246
Q8IY95	O95801	0.0137442955747246
Q9H9E3	P15260	0.0137442955747246
Q9NWQ8	Q7RTV0	0.0137442955747246
Q8N0Z8	Q5VWZ2	0.0137442955747246
Q13363	Q658P3	0.0137442955747246
Q99941	O00213	0.0137442955747246
P51798	Q9UDR5	0.0137442955747246
P59923	Q5T447	0.0137442955747246
Q6ZN55	Q92624	0.0137442955747246
Q92620	Q6NZ67	0.0137442955747246
Q9NYR9	O95789	0.0137442955747246
Q14592	Q9BW92	0.0137442955747246
Q13576	Q8N6G5	0.0137442955747246
Q8NBM8	Q8N163	0.0137442955747246
Q8WV16	Q9BYG3	0.0137442955747246
Q9H1U9	P36969	0.0137442955747246
Q13576	Q99442	0.0137442955747246
Q6NSJ2	Q96F44	0.0137442955747246
Q05707	Q14151	0.0137442955747246
Q8TED1	Q6IPR3	0.0137442955747246
Q9UJ41	P48723	0.0137442955747246
Q9BYG3	Q8N3Y1	0.0137442955747246
Q9BZM5	O95167	0.0137442955747246
Q96T37	Q5J8M3	0.0137442955747246
Q9UKN8	Q9UJK0	0.0137442955747246
Q6UXV4	Q96RL7	0.0137442955747246
P23142	Q9Y3B3	0.0137442955747246
Q8N8A6	Q9UJA3	0.0137442955747246
Q9H9V9	Q9C0C9	0.0137442955747246
P54289	Q96PV6	0.0137442955747246
Q8N302	Q6PK04	0.0137442955747246
Q96G23	P02649	0.0137442955747246
Q9Y3A6	Q9P0P0	0.0137442955747246
Q9Y6N1	Q96DH6	0.0137442955747246
Q9NXF1	Q5SVS4	0.0137442955747246
P78316	A8MVW0	0.0137442955747246
Q1ED39	P48167	0.0137442955747246
A6NKD9	Q2TAA5	0.0137442955747246
P62266	Q96EN8	0.0137442955747246
Q9NRZ9	Q8NC67	0.0137442955747246
Q5H8A4	Q9P275	0.0137442955747246
Q96ST2	O43164	0.0137442955747246
Q9H3R5	O94766	0.0137442955747246
Q96CP6	Q9P2K6	0.0137442955747246
O75197	Q9P2G9	0.0137442955747246
P82675	Q9NQ92	0.0137442955747246
Q99627	P02788	0.0137442955747246
Q96J42	Q96GA3	0.0137442955747246
Q96L58	Q5SXM8	0.0137442955747246
Q7Z2W4	Q9UBU8	0.0137442955747246
Q9BT67	P46736	0.0137442955747246
Q96B77	Q14689	0.0137442955747246
Q13370	P35625	0.0137442955747246
Q6DKK2	Q6UW68	0.0137442955747246
Q9UL54	P62847	0.0137442955747246
Q13370	Q5VW36	0.0137442955747246
Q9P2J3	Q96L92	0.0137442955747246
B2RTY4	Q5J8M3	0.0137442955747246
P18850	Q96KR6	0.0137442955747246
Q9BTE7	O95490	0.0137442955747246
Q5T7M9	Q9UIA9	0.0137442955747246
Q14966	Q5J8M3	0.0137442955747246
Q13563	O00258	0.0137442955747246
Q9UBF2	Q8N0Z8	0.0137442955747246
O60262	P62750	0.0137442955747246
Q8NDD1	P01111	0.0137442955747246
Q9BQ70	Q14493	0.0137442955747246
O95260	Q8TDW4	0.0137442955747246
P56181	Q9P2N7	0.0137442955747246
Q4VCS5	P22033	0.0137442955747246
Q8TEB9	Q9BVI4	0.0137442955747246
P49810	Q96PY6	0.0137442955747246
Q5MNZ6	Q8IWB1	0.0137442955747246
Q9H1A3	Q96ST2	0.0137442955747246
Q13505	Q13563	0.0137442955747246
Q9NTJ5	Q96GD0	0.0137442955747246
Q8WV16	54865	0.0137442955747246
Q969Y0	Q9UMX0	0.0137442955747246
Q9H5H4	Q9UGU0	0.0137442955747246
Q8TCX1	Q96F44	0.0137442955747246
Q8WY36	Q9NZR1	0.0137442955747246
O95260	O60637	0.0137442955747246
54865	Q9HBM6	0.0137442955747246
Q9Y4L5	Q8IWC1	0.0137442955747246
Q9NWS8	Q16394	0.0137442955747246
Q9H967	P28300	0.0137442955747246
A4D1U4	P48634	0.0137442955747246
Q9BPX6	Q9UBG0	0.0137442955747246
Q9NQ50	Q9NXF7	0.0137442955747246
Q9UI95	Q9H0W5	0.0137442955747246
Q8TB37	Q8TBX8	0.0137442955747246
Q96A37	P12109	0.0137442955747246
O75781	O94776	0.0137442955747246
Q92665	Q49MG5	0.0137442955747246
Q9BVG9	Q9H019	0.0137442955747246
Q9NZR2	P51451	0.0137442955747246
Q9Y3A2	Q96JG8	0.0137442955747246
Q99442	Q8WV60	0.0137442955747246
O75419	P78559	0.0137442955747246
P62699	Q9UN70	0.0137442955747246
Q9BRR3	Q8N5J2	0.0137442955747246
Q99614	P35453	0.0137442955747246
Q9UBH6	O75688	0.0137442955747246
Q16540	P57723	0.0137442955747246
Q6P5Z2	Q9BYC9	0.0137442955747246
Q9NVH6	Q7L590	0.0137442955747246
Q9BXB1	Q9H0Z9	0.0137442955747246
Q96QA5	O15514	0.0137442955747246
P51530	Q9NX70	0.0137442955747246
Q8IVS2	Q71F23	0.0137442955747246
P42568	Q6P1M9	0.0137442955747246
Q86SJ6	P49862	0.0137442955747246
Q9H6R4	Q9UK73	0.0137442955747246
Q9BVI4	A0AVF1	0.0137442955747246
Q99459	P48167	0.0137442955747246
P23142	Q9H9S5	0.0137442955747246
Q9BVS5	Q9NW81	0.0137442955747246
P50443	P28300	0.0137442955747246
Q8NBA8	Q9UNH7	0.0137442955747246
P57723	P54920	0.0137442955747246
Q9UDX5	P80723	0.0137442955747246
Q9HCE1	Q96MH7	0.0137442955747246
Q0VG06	Q99590	0.0137442955747246
Q9Y6M7	Q5SRI9	0.0137442955747246
Q8TEB9	O14965	0.0137442955747246
Q96G21	Q9BRX5	0.0137442955747246
Q9UK73	Q9Y3D5	0.0137442955747246
P51805	Q8IUX1	0.0137442955747246
Q8IWV8	Q8TE99	0.0137442955747246
O60287	Q9UHI8	0.0137442955747246
Q9BYD1	P48454	0.0137442955747246
P26572	Q9NPF0	0.0137442955747246
O60264	O14757	0.0137442955747246
Q8NDT2	Q00987	0.0137442955747246
Q15154	O00425	0.0137442955747246
Q6NSZ9	Q9BYW2	0.0137442955747246
Q9BPX6	Q9BVT8	0.0137442955747246
Q96B23	O00311	0.0137442955747246
P55789	Q9NRC1	0.0137442955747246
Q56P03	O43347	0.0137442955747246
Q9BVS4	Q96DA0	0.0137442955747246
O60573	Q9UK73	0.0137442955747246
O00124	Q9UBW7	0.0137442955747246
Q5RI15	P58557	0.0137442955747246
Q9BZM5	Q13315	0.0137442955747246
O14524	O95182	0.0137442955747246
Q8TDZ2	Q9Y394	0.0137442955747246
Q6UVY6	Q9UKA4	0.0137442955747246
Q9BQC6	Q9Y450	0.0137442955747246
Q13573	P98172	0.0137442955747246
Q04323	Q96KC2	0.0137442955747246
P48454	Q9H7H0	0.0137442955747246
Q5M775	Q9UM00	0.0137442955747246
Q14202	Q8WWK9	0.0137442955747246
Q9NZR2	Q8TCX1	0.0137442955747246
P98153	Q9UJ41	0.0137442955747246
Q99741	P40855	0.0137442955747246
Q5T4D3	Q3KQU3	0.0137442955747246
Q13393	Q9BTX1	0.0137442955747246
Q9H2K2	Q86YQ8	0.0137442955747246
Q13576	Q96L92	0.0137442955747246
O95260	O43306	0.0137442955747246
O43167	Q5T8P6	0.0137442955747246
Q13332	Q8N6M3	0.0137442955747246
Q9BTZ2	Q9NW81	0.0137442955747246
P78310	Q8TE99	0.0137442955747246
Q7L590	Q9ULF5	0.0137442955747246
P00750	Q8IUX1	0.0137442955747246
Q8IZT6	Q5VW36	0.0137442955747246
Q9UDX5	P28300	0.0137442955747246
Q7Z7F7	Q9UNF0	0.0137442955747246
Q6DKK2	Q8NBU5	0.0137442955747246
Q99943	Q8N5J2	0.0137442955747246
Q9GZM5	Q9BTZ2	0.0137442955747246
Q12772	Q4VCS5	0.0137442955747246
Q8IW35	P48454	0.0137442955747246
Q6P1S2	P82914	0.0137442955747246
P33981	Q8N5A5	0.0137442955747246
Q9NQV6	Q9UH62	0.0137442955747246
P13591	Q8NHY2	0.0137442955747246
P56378	P13591	0.0137442955747246
Q6DN90	Q96BY9	0.0137442955747246
O14893	Q9NRC1	0.0137442955747246
Q15334	Q8NCW6	0.0137442955747246
Q9Y2R0	Q71F23	0.0137442955747246
Q9HD47	P14543	0.0137442955747246
P19086	Q9H6R4	0.0137442955747246
P18850	Q9UPQ8	0.0137442955747246
Q96A37	Q9Y6I9	0.0137442955747246
Q9UBX1	O75155	0.0137442955747246
Q12846	Q14146	0.0137442955747246
Q9NZB8	P14543	0.0137442955747246
A6NKD9	O94766	0.0137442955747246
Q8WU67	Q6V0I7	0.0137442955747246
100101267	Q9NSV4	0.0137442955747246
Q15051	O95396	0.0137442955747246
Q9Y3A6	Q9P0U4	0.0137442955747246
P53350	Q03936	0.0137442955747246
Q96K19	O14965	0.0137442955747246
Q96IK5	Q9NVH1	0.0137442955747246
O15120	Q9BZM5	0.0137442955747246
Q5T440	Q9BY67	0.0137442955747246
Q96S44	P52306	0.0137442955747246
Q9NWK9	Q8NCW6	0.0137442955747246
Q8IWZ6	O43826	0.0137442955747246
Q8TCX1	Q8N567	0.0137442955747246
P16260	P31040	0.0137442955747246
Q9P0M9	P51654	0.0137442955747246
Q8N983	Q6P1S2	0.0137442955747246
Q9ULG6	Q5BKY9	0.0137442955747246
P16298	Q9NV92	0.0137442955747246
Q9H497	P46060	0.0137442955747246
Q96ST2	Q96AA3	0.0137442955747246
Q13601	P48454	0.0137442955747246
P57086	Q8N983	0.0137442955747246
Q9UJC3	O00124	0.0137442955747246
Q86T03	Q9NS91	0.0137442955747246
Q15572	P29597	0.0137442955747246
P0DI82	Q9BTX1	0.0137442955747246
Q9Y5J1	Q96BY9	0.0137442955747246
A6NFQ2	Q86VM9	0.0137442955747246
Q9BUN8	Q99996	0.0137442955747246
Q8IUR7	Q9Y2C4	0.0137442955747246
Q5T8P6	Q8TDW7	0.0137442955747246
Q05707	Q9BVK2	0.0137442955747246
Q9H501	Q6UWP7	0.0137442955747246
Q8IZT6	P51654	0.0137442955747246
Q13393	Q92620	0.0137442955747246
Q99808	Q9BYW2	0.0137442955747246
Q9H501	Q99808	0.0137442955747246
O75063	Q70EL1	0.0137442955747246
P61764	Q6P4A7	0.0137442955747246
Q8WXD5	Q9Y320	0.0137442955747246
Q8WXD5	Q9BQE5	0.0137442955747246
Q8N5P1	Q14232	0.0137442955747246
Q92540	Q96HA1	0.0137442955747246
Q96EB6	O75525	0.0137442955747246
P55010	Q6P4A8	0.0137442955747246
Q6UVY6	Q16352	0.0137442955747246
Q9H6U6	Q96L58	0.0137442955747246
P54760	P32189	0.0137442955747246
Q6VMQ6	P06241	0.0137442955747246
O95801	P43251	0.0137442955747246
Q96D09	P98198	0.0137442955747246
O75691	O95625	0.0137442955747246
Q16720	Q96T37	0.0137442955747246
Q8N5G2	Q16787	0.0137442955747246
P98153	Q9UKB3	0.0137442955747246
Q9H0M0	Q9BVC6	0.0137442955747246
Q96IZ7	P82914	0.0137442955747246
Q96IZ7	Q9P032	0.0137442955747246
Q9H7S9	Q6UWP7	0.0137442955747246
Q96GA3	P54803	0.0137442955747246
Q8TDW4	Q8WUJ1	0.0137442955747246
Q5SVZ6	Q9Y3B7	0.0137442955747246
Q9UBX1	Q9NSI2	0.0137442955747246
P21953	Q9C0D3	0.0137442955747246
Q9H845	Q9BTN0	0.0137442955747246
Q9BYC9	O94886	0.0137442955747246
Q9BYG3	P43250	0.0137442955747246
Q9NS86	O75155	0.0137442955747246
Q9NS73	Q4G0M1	0.0137442955747246
P35625	Q9BTX1	0.0137442955747246
Q8WUY8	Q9H967	0.0137442955747246
Q5W0B1	Q9Y5Z9	0.0137442955747246
Q9H116	Q9BYW2	0.0137442955747246
P78316	O14965	0.0137442955747246
Q9UH62	Q70HW3	0.0137442955747246
Q9NT22	P51798	0.0137442955747246
P16298	Q9NRZ7	0.0137442955747246
P30043	P28370	0.0137442955747246
Q9H1A3	Q16787	0.0137442955747246
Q9H1A3	Q8TA86	0.0137442955747246
Q4G0M1	Q9UNH7	0.0137442955747246
Q9H9E3	Q99707	0.0137442955747246
Q86VR2	O75380	0.0137442955747246
P78559	O76024	0.0137442955747246
Q53EQ6	Q9Y5L0	0.0137442955747246
Q6P158	Q96ST2	0.0137442955747246
O75051	Q96T17	0.0137442955747246
Q8TDJ6	Q4G0M1	0.0137442955747246
Q96A54	Q3KQU3	0.0137442955747246
Q9NY93	Q6P1S2	0.0137442955747246
O43933	Q9BTZ2	0.0137442955747246
Q8N6M3	P56182	0.0137442955747246
Q2TAA5	Q9P275	0.0137442955747246
Q86Y82	Q6W2J9	0.0137442955747246
Q96QU8	O60512	0.0137442955747246
Q99755	Q53F19	0.0137442955747246
Q13573	O95297	0.0137442955747246
Q99442	Q9NWM8	0.0137442955747246
Q2TAA5	P56181	0.0137442955747246
Q6NSI4	Q9NS91	0.0137442955747246
Q13608	O60287	0.0137442955747246
Q5MNZ6	Q99741	0.0137442955747246
P07199	Q8N5A5	0.0137442955747246
Q9NT22	Q8N2A8	0.0137442955747246
Q8NE86	Q9NV64	0.0137442955747246
Q8IZT6	P48454	0.0137442955747246
Q9Y3P4	Q6P1M9	0.0137442955747246
728932	Q14241	0.0137442955747246
Q92624	Q9H6S0	0.0137442955747246
Q9BZM5	P06400	0.0137442955747246
Q6UVY6	O95352	0.0137442955747246
Q6PK04	Q13454	0.0137442955747246
Q04323	P54289	0.0137442955747246
Q12770	Q9HCD5	0.0137442955747246
Q7Z4H8	Q70CQ3	0.0137442955747246
Q6ZRI6	Q12772	0.0137442955747246
Q9ULW3	Q9UBU8	0.0137442955747246
Q9NWS9	P08069	0.0137442955747246
Q9Y4B6	Q14151	0.0137442955747246
Q6NZY4	A8K2U0	0.0137442955747246
Q92620	Q9H5J8	0.0137442955747246
Q9Y320	Q9NWK9	0.0137442955747246
P82673	A6NKD9	0.0137442955747246
P62917	Q96BW9	0.0137442955747246
O95900	Q9UBV7	0.0137442955747246
Q8TF71	Q6UW63	0.0137442955747246
Q96A19	P01112	0.0137442955747246
P22087	O00264	0.0137442825362086
P78347	Q9ULV3	0.0137442555278539
A8K8P3	Q13435	0.0137442499399185
Q9UJS0	Q9NZ53	0.0137442471459507
P43897	Q9UJ14	0.0137442471459507
P49368	O43900	0.013744224794209
Q02880	P05387	0.0137442201375961
Q9BU02	Q96D31	0.0137441884726285
P22314	Q14687	0.0137441884726285
P62701	O60563	0.0137441763654351
Q9BWH6	O94972	0.0137441745027899
Q76I76	P29034	0.0137441735714674
P61978	Q9Y4B6	0.013744156807661
Q8NFH4	Q9UBE0	0.0137441512197256
Q9P0L0	Q9NUL7	0.0137441512197256
Q15819	Q04446	0.0137441512197256
P57740	Q99871	0.0137441400438547
O43237	P49591	0.0137441325932741
Q86Y07	P20674	0.0137441251426935
Q06787	Q8NEZ2	0.013744119554758
Q96DA0	Q86YQ8	0.0137440990656614
Q15029	Q9P244	0.0137440990656614
Q07812	P41252	0.0137440469115972
O94923	O75380	0.0137440292164683
P23634	O76062	0.0137440292164683
Q9NVN3	Q14517	0.013744025491178
Q9H9P8	Q92797	0.013744025491178
Q8IVL6	Q9NY12	0.013744025491178
Q8IYB5	Q9C0B0	0.0137440199032425
P13073	Q9Y6N1	0.0137440199032425
O95672	Q8NCW5	0.0137440143153071
P84085	Q7Z7H5	0.0137440031394362
P49588	Q16878	0.0137439910322427
O75663	Q14BN4	0.0137439863756299
Q9HB07	Q9BXU9	0.0137439845129847
P56945	Q08380	0.0137439770624041
O15260	P11177	0.0137439686805009
P35269	Q562F6	0.0137439658865332
Q9UM47	Q9Y3D6	0.0137439630925655
P15151	Q12788	0.0137439630925655
Q8WXD5	Q99805	0.0137439630925655
Q9ULM3	Q15906	0.013743950985372
O75843	Q9UNK0	0.0137439416721463
P08962	Q86YS7	0.0137439416721463
Q7Z7H8	Q93075	0.0137439416721463
Q86YS7	Q08722	0.0137439416721463
Q9NZ56	P33176	0.0137439416721463
A2RUC4	Q9BVI4	0.0137439416721463
Q12913	Q01814	0.0137439416721463
Q9UNK0	Q9Y4J8	0.0137439416721463
O00499	P61218	0.0137439416721463
Q16720	Q9Y478	0.0137439416721463
Q9H204	Q96T58	0.0137439416721463
Q96CS7	P04920	0.0137439416721463
Q9BUZ4	Q15776	0.0137439416721463
Q12767	P49770	0.0137439416721463
P61916	Q9UBU8	0.0137439416721463
Q9Y508	Q7Z3B4	0.0137439416721463
P17029	Q8NHP6	0.0137439416721463
Q9Y3P9	Q9UBG3	0.0137439416721463
Q96E22	O43567	0.0137439416721463
Q96BW5	Q96PU5	0.0137439416721463
Q86XK2	Q8IU81	0.0137439416721463
Q6UWY0	Q92506	0.0137439416721463
O15126	O14733	0.0137439416721463
Q9BZG8	O43567	0.0137439416721463
Q9UPT9	Q86VI4	0.0137439416721463
Q53EQ6	O43567	0.0137439416721463
Q9H0E9	P61916	0.0137439416721463
Q9NVF7	O43567	0.0137439416721463
Q9NRY5	Q96PU5	0.0137439416721463
Q15172	Q6UXH1	0.0137439416721463
O94762	O15357	0.0137439416721463
Q92831	Q15390	0.0137439416721463
O75478	Q15390	0.0137439416721463
Q16880	Q9H553	0.0137439416721463
Q86YS7	O60637	0.0137439416721463
P03886	O94768	0.0137439416721463
Q9GZZ9	P09601	0.0137439416721463
Q5HYJ3	Q9NX76	0.0137439416721463
Q8IZA0	Q86YS7	0.0137439416721463
Q9BUZ4	Q04323	0.0137439416721463
Q8IYL2	Q2VPB7	0.0137439416721463
Q8IYS0	O95619	0.0137439416721463
664618	P51946	0.0137439416721463
Q6GMV3	Q8TBA6	0.0137439416721463
Q9HD23	Q6GMV3	0.0137439416721463
Q8WVP7	Q6GMV3	0.0137439416721463
Q6IPU0	Q9GZT9	0.0137439416721463
Q13158	Q6UVY6	0.0137439416721463
Q69YN2	Q86XT9	0.0137439416721463
Q93075	Q8NCG7	0.0137439416721463
P49336	Q96T58	0.0137439416721463
Q6PCB8	Q6ZWJ1	0.0137439416721463
P51674	Q9BRN9	0.0137439416721463
Q8TD55	Q6UX71	0.0137439416721463
P23142	Q12913	0.0137439416721463
Q13144	Q9NZ43	0.0137439416721463
Q53EQ6	Q9HBM1	0.0137439416721463
Q8NBW4	Q5VSG8	0.0137439416721463
Q6UWP7	Q8WTU0	0.0137439416721463
Q9H1B7	O43149	0.0137439416721463
Q3B8N2	Q9UIW2	0.0137439416721463
P0C1Z6	Q8WUD4	0.0137439416721463
Q8N8L6	Q6GMV3	0.0137439416721463
P03886	Q9NY64	0.0137439416721463
Q9BQ48	Q93075	0.0137439416721463
Q9H410	Q9UBG3	0.0137439416721463
Q86YS7	Q658P3	0.0137439416721463
Q9H7S9	Q9BVW5	0.0137439416721463
P19256	P09601	0.0137439416721463
Q13451	Q9UBF8	0.0137439416721463
Q13356	Q13546	0.0137439416721463
P52594	Q9ULJ8	0.0137439416721463
Q8N9F7	Q8WY22	0.0137439416721463
Q56A73	P0C0S8	0.0137439416721463
Q9NS73	Q05BQ5	0.0137439416721463
P17029	Q05BQ5	0.0137439416721463
Q9Y448	Q9H8E8	0.0137439416721463
Q9NZ43	P49770	0.0137439416721463
Q96HJ9	O75380	0.0137439416721463
Q96IT1	Q8NHY2	0.0137439416721463
P53609	Q8N8L6	0.0137439416721463
Q9P1Z2	Q8NHY2	0.0137439416721463
Q12981	Q9P2Y4	0.0137439416721463
Q9P2K3	Q9P2P5	0.0137439416721463
Q96GS4	Q9UNK0	0.0137439416721463
Q6ZWJ1	Q92830	0.0137439416721463
Q9C0E2	Q8IWZ8	0.0137439416721463
Q9NS73	P17029	0.0137439416721463
Q9UHG3	Q9UMR3	0.0137439416721463
Q96BJ3	P54289	0.0137439416721463
P62068	Q96N67	0.0137439416721463
Q9NQC8	Q9UPT5	0.0137439416721463
Q9UBS3	Q8IYS0	0.0137439416721463
Q96PU5	Q9UPQ8	0.0137439416721463
Q9UBF8	730211	0.0137439416721463
Q93075	Q9NP92	0.0137439416721463
Q86VW0	Q9UI10	0.0137439416721463
Q12962	O75380	0.0137439416721463
P09228	Q9Y3P9	0.0137439416721463
Q9UEU0	O75843	0.0137439416721463
P51957	P59780	0.0137439416721463
Q99996	Q9BV40	0.0137439416721463
Q9UEU0	Q96GS4	0.0137439416721463
Q13144	Q12767	0.0137439416721463
O15126	Q12933	0.0137439416721463
Q5VZM2	Q86YS7	0.0137439416721463
Q6PGQ7	Q9ULW0	0.0137439416721463
Q9BZE1	P46087	0.0137439398095011
Q9H5V9	Q7L9B9	0.0137439239770174
Q15363	Q01850	0.0137439239770174
Q8WUA2	P46087	0.0137439165264368
P55786	Q8IY95	0.0137439044192433
P31483	10748	0.0137439034879207
Q9NQT6	P31483	0.0137439034879207
P31483	Q7L190	0.0137439034879207
P31483	P36508	0.0137439034879207
Q14164	P31483	0.0137439034879207
P31483	Q8N0Y5	0.0137439034879207
P31483	Q68DK7	0.0137439034879207
P31483	Q86WZ6	0.0137439034879207
P29401	Q7Z3B1	0.0137439025565981
P22455	Q13509	0.0137438932433724
Q9H1A4	Q14204	0.0137438885867595
Q13838	Q92541	0.0137438727542757
O14974	Q5VTR2	0.013743869960308
P35579	Q9UHF7	0.013743869960308
Q5SVZ6	Q15019	0.013743869960308
P47755	P52756	0.013743869960308
Q14203	P52756	0.013743869960308
Q86V48	P52756	0.013743869960308
Q15758	Q12979	0.013743869960308
Q9BPX6	Q9HB21	0.0137438597157597
Q8WWV3	P43897	0.0137438597157597
Q9Y2I7	Q9NTI5	0.0137438597157597
O75150	Q9Y4J8	0.0137438597157597
Q86Y13	Q86VI3	0.0137438597157597
Q8TF76	P21953	0.0137438597157597
Q9NRG7	Q8IYU8	0.0137438597157597
Q5JRA6	Q86W92	0.0137438597157597
P53677	Q6PJT7	0.0137438597157597
P03886	O43913	0.0137438597157597
P53677	Q8TBX8	0.0137438597157597
P49915	A6NNY8	0.0137438597157597
Q9BRP1	Q96QE5	0.0137438597157597
Q8TF76	Q12899	0.0137438597157597
Q2M1P5	Q9P1Z2	0.0137438597157597
Q9NSE4	Q5F1R6	0.0137438597157597
Q5VT25	Q86UP2	0.0137438597157597
O60763	Q7Z3E2	0.0137438597157597
P24390	Q86YR5	0.0137438597157597
Q15654	Q9NUA8	0.0137438597157597
Q86V48	Q15072	0.0137438597157597
O75486	Q14244	0.0137438597157597
Q8ND24	A2RUB1	0.0137438597157597
Q6NUN9	Q8N5C6	0.0137438597157597
Q8TCN5	O75330	0.0137438597157597
Q9UKK6	Q7Z434	0.0137438597157597
Q15058	Q9UJ41	0.0137438597157597
Q9UDX5	Q9NXB9	0.0137438597157597
Q9H6S1	Q96T37	0.0137438597157597
Q56P03	Q5SVZ6	0.0137438597157597
Q14008	Q9H900	0.0137438597157597
Q9Y6K9	Q9H6D7	0.0137438597157597
Q9NS73	Q9NQG5	0.0137438597157597
Q49AM3	Q9BYD6	0.0137438597157597
Q8IVH2	Q5VUA4	0.0137438597157597
P23527	Q9BRX5	0.0137438597157597
Q8TEP8	Q96RY7	0.0137438597157597
Q9UPQ3	Q86YS7	0.0137438597157597
Q53EZ4	Q9Y6K9	0.0137438597157597
O94864	Q6EMB2	0.0137438597157597
Q9UPQ3	Q8N5C6	0.0137438597157597
Q13613	Q92541	0.0137438597157597
O00267	Q9BVW5	0.0137438597157597
Q14BN4	Q53EZ4	0.0137438597157597
Q99871	A2RUB1	0.0137438597157597
O94830	Q7Z434	0.0137438597157597
Q9UJC3	Q9NYP9	0.0137438597157597
Q8TEU7	Q9NZ71	0.0137438597157597
Q7Z2T5	Q4G176	0.0137438597157597
Q9Y6M7	Q68EM7	0.0137438597157597
Q9H9A6	Q9Y3A5	0.0137438597157597
O75146	Q96EA4	0.0137438597157597
Q8N122	Q6VY07	0.0137438597157597
Q5U5Q3	Q9H307	0.0137438597157597
O75030	Q8N122	0.0137438597157597
Q6P5Z2	Q9UHD2	0.0137438597157597
Q9UJX3	O15062	0.0137438597157597
Q70EL1	Q96L93	0.0137438597157597
Q15435	Q8N4C8	0.0137438597157597
Q99871	A0AVT1	0.0137438597157597
O14976	Q9H7F0	0.0137438597157597
Q8TD10	O15084	0.0137438597157597
O94864	Q0VDD8	0.0137438597157597
Q14680	Q96QE5	0.0137438597157597
Q9H6S1	Q9Y2X9	0.0137438597157597
Q9HBH5	Q96NT0	0.0137438597157597
P14373	Q8TD10	0.0137438597157597
Q7Z3B4	Q9UPU5	0.0137438597157597
P48426	Q86Y91	0.0137438597157597
Q9BV44	Q93062	0.0137438597157597
Q99755	Q69YN4	0.0137438597157597
Q99755	Q8N2M8	0.0137438597157597
Q32MZ4	P16220	0.0137438597157597
Q56P03	Q2M1P5	0.0137438597157597
Q9NT62	P00374	0.0137438597157597
Q9NT62	P43897	0.0137438597157597
O95639	Q96LT9	0.0137438597157597
Q92610	Q92628	0.0137438597157597
Q14232	Q9NVV0	0.0137438597157597
Q0PNE2	Q96FC9	0.0137438597157597
Q5VUA4	Q8WXE0	0.0137438597157597
Q15813	Q96GD0	0.0137438597157597
Q8NEV8	Q9BX63	0.0137438597157597
Q9NT62	Q3B7T1	0.0137438597157597
Q9Y463	O15405	0.0137438597157597
Q96JM3	Q8IVF2	0.0137438597157597
P52594	P49005	0.0137438597157597
P52655	O75096	0.0137438597157597
Q8NFY9	Q14680	0.0137438597157597
O75052	Q5SVZ6	0.0137438597157597
Q5JTC6	Q96RT1	0.0137438597157597
Q12948	Q6NUK1	0.0137438597157597
P02458	Q8IY67	0.0137438597157597
Q9H2K2	Q8TBX8	0.0137438597157597
Q86XR8	Q14192	0.0137438597157597
Q9NRG7	P06400	0.0137438597157597
Q9BQG2	Q96RT1	0.0137438597157597
Q9H307	Q92843	0.0137438597157597
Q5SVZ6	Q9BWW4	0.0137438597157597
Q8TF76	Q9H5Z1	0.0137438597157597
Q0PNE2	Q92824	0.0137438597157597
Q8N2M8	Q96T58	0.0137438597157597
O14874	Q9Y4E5	0.0137438597157597
Q9BZG8	Q9HAU0	0.0137438597157597
Q8N2M8	Q96PV6	0.0137438597157597
O60930	P43897	0.0137438597157597
O15530	Q16527	0.0137438597157597
Q9NZ71	Q8IVW6	0.0137438597157597
Q86YS7	O95639	0.0137438597157597
P10071	Q96DH6	0.0137438597157597
Q8TC44	Q8IZP0	0.0137438597157597
Q9Y2W1	Q92843	0.0137438597157597
O00468	Q8TBX8	0.0137438597157597
Q08379	Q9NUQ3	0.0137438597157597
Q9BUP0	O75822	0.0137438597157597
P58340	Q6P1N0	0.0137438597157597
Q9Y5S2	O00213	0.0137438597157597
Q8TF76	P16403	0.0137438597157597
O94972	O94964	0.0137438597157597
O75817	Q96P47	0.0137438597157597
Q8WXW3	P36954	0.0137438597157597
Q9BVV6	Q14680	0.0137438597157597
Q5U5Q3	Q9UQ35	0.0137438597157597
Q6UN15	Q99697	0.0137438597157597
Q56P03	O95639	0.0137438597157597
P49674	Q6VY07	0.0137438597157597
Q8NEY8	Q8N2M8	0.0137438597157597
Q14978	P98155	0.0137438597157597
P56545	Q9UKL3	0.0137438597157597
O75152	Q8N2M8	0.0137438597157597
Q99959	P78549	0.0137438597157597
Q6R327	Q9BVA0	0.0137438597157597
Q56P03	P48426	0.0137438597157597
Q9Y5Q8	P13051	0.0137438597157597
P10071	Q5VUA4	0.0137438597157597
Q86XR8	Q5SW79	0.0137438597157597
Q9BUK6	O43913	0.0137438597157597
Q12815	Q5SVZ6	0.0137438597157597
Q92673	Q14964	0.0137438494712114
Q14964	P56134	0.0137438448145985
Q9BZ76	P11177	0.0137438271194696
A6NEC2	P68363	0.0137438215315341
Q92820	O75533	0.0137438178062438
O60508	P62841	0.0137438150122761
Q8WVK2	P43246	0.0137438094243407
Q9BS34	P83916	0.0137438084930181
P27708	Q9HC21	0.0137438075616955
Q9UL63	P15586	0.0137438010424375
Q93100	P24468	0.013743788935244
Q13547	Q8IVL5	0.013743788935244
P09471	P0CG47	0.0137437796220183
P34932	Q9UIF9	0.0137437786906957
P16104	Q86U44	0.0137437786906957
Q71DI3	Q86V97	0.0137437786906957
Q9H792	Q71DI3	0.0137437786906957
Q71DI3	Q9BWF3	0.0137437786906957
Q9UPQ9	P83369	0.0137437786906957
Q8WXX7	Q5T6F2	0.0137437786906957
P23527	Q5T0B9	0.0137437786906957
Q7Z2W4	Q8WXX7	0.0137437786906957
Q9UJC3	Q13435	0.0137437786906957
P28070	P23527	0.0137437786906957
A7KAX9	Q9Y4P8	0.0137437786906957
Q5TC82	Q86YT6	0.0137437786906957
Q6PJT7	A0AV96	0.0137437786906957
Q5TC82	Q9NSC2	0.0137437786906957
Q2M389	P58107	0.0137437786906957
Q9UMN6	P26196	0.0137437786906957
Q9UQL6	Q12906	0.0137437786906957
Q8TEK3	P40763	0.0137437786906957
Q13325	P83369	0.0137437786906957
Q13895	Q5TAX3	0.0137437786906957
P23527	A9UHW6	0.0137437786906957
Q96PV7	Q9Y520	0.0137437786906957
Q8WXI9	Q96KK5	0.0137437786906957
Q96PV7	P48634	0.0137437786906957
Q5VT52	Q86UP2	0.0137437786906957
Q8TBC5	P40763	0.0137437786906957
Q96LI5	O15084	0.0137437786906957
O95319	Q9H4I2	0.0137437786906957
Q14596	P62314	0.0137437786906957
Q9Y4C1	P62314	0.0137437786906957
Q14596	P23527	0.0137437786906957
O14979	Q8NFC6	0.0137437786906957
Q9UKD2	Q15645	0.0137437786906957
Q96EV2	O95628	0.0137437786906957
O95319	Q92541	0.0137437786906957
Q9UQL6	Q13148	0.0137437786906957
Q13325	Q7L8L6	0.0137437786906957
O43432	Q99816	0.0137437786906957
Q8TEP8	Q05639	0.0137437786906957
O95319	Q14687	0.0137437786906957
Q96NB3	Q13501	0.0137437786906957
Q9UK61	Q96KK5	0.0137437786906957
O95785	P0DJD0	0.0137437786906957
Q99714	Q53EP0	0.0137437786906957
Q71DI3	O14981	0.0137437786906957
Q71DI3	O43347	0.0137437786906957
P23527	Q96PY6	0.0137437786906957
Q9UMN6	O95793	0.0137437786906957
P23527	Q9UQL6	0.0137437786906957
Q96PV7	Q12906	0.0137437786906957
Q14203	Q03188	0.0137437786906957
Q9UGU0	Q6S8J3	0.0137437786906957
Q12926	Q71DI3	0.0137437786906957
Q9UMN6	P56192	0.0137437786906957
Q9UFC0	Q96KK5	0.0137437786906957
Q92585	Q71DI3	0.0137437786906957
P23527	Q9BW92	0.0137437786906957
Q96Q89	Q71DI3	0.0137437786906957
P83369	P62136	0.0137437786906957
Q71DI3	Q9BV44	0.0137437786906957
Q9H694	Q6S8J3	0.0137437786906957
Q71DI3	Q86YS7	0.0137437786906957
Q71DI3	Q96NC0	0.0137437786906957
Q92620	Q6S8J3	0.0137437786906957
Q01813	P15822	0.0137437786906957
Q5KU26	P13645	0.0137437786906957
Q71DI3	Q9NVV0	0.0137437786906957
Q71DI3	Q9P0U3	0.0137437786906957
Q5KU26	P35527	0.0137437786906957
Q7Z2W9	Q71DI3	0.0137437786906957
P47756	P83369	0.0137437786906957
Q96JH7	Q86U42	0.0137437786906957
Q71DI3	Q02809	0.0137437786906957
Q562R1	Q9NX05	0.0137437786906957
Q15643	P84243	0.0137437786906957
Q71DI3	P83369	0.0137437786906957
Q71DI3	P11717	0.0137437786906957
Q71DI3	Q9UK58	0.0137437786906957
Q71DI3	Q9NQ86	0.0137437786906957
Q8TF01	Q96M89	0.0137437786906957
Q71DI3	Q9UPS8	0.0137437786906957
Q71DI3	Q9NYK5	0.0137437786906957
Q13325	P20618	0.0137437786906957
Q71DI3	Q9UNP9	0.0137437786906957
23392	P0DJD0	0.0137437786906957
Q49AM3	Q14195	0.0137437786906957
P16104	Q9NV88	0.0137437786906957
Q7Z2W4	Q969R5	0.0137437786906957
Q93008	80336	0.0137437786906957
Q96A49	Q96EL2	0.0137437786906957
A5YKK6	Q96GM8	0.0137437786906957
Q96GM8	Q14008	0.0137437786906957
Q5KU26	Q6ZTW0	0.0137437786906957
Q96PV7	P50747	0.0137437786906957
Q9UMN6	P18077	0.0137437786906957
Q04724	O60573	0.0137437786906957
O43865	P23527	0.0137437786906957
Q9UHF7	P04637	0.0137437786906957
Q7Z2W4	Q14201	0.0137437786906957
Q04724	P23527	0.0137437786906957
O15294	Q96KK5	0.0137437786906957
Q9UMN6	Q99613	0.0137437786906957
Q9BQG0	Q9UK58	0.0137437786906957
Q15555	O75818	0.0137437786906957
P55199	Q9BQG0	0.0137437786906957
P23527	O95801	0.0137437786906957
P50748	Q99613	0.0137437786906957
P56945	P04637	0.0137437786906957
Q6NZ36	Q5T6F2	0.0137437786906957
Q9UMN6	P62136	0.0137437786906957
Q00341	Q96PV7	0.0137437786906957
Q13547	Q53EP0	0.0137437786906957
Q96AE7	Q7Z478	0.0137437786906957
Q9Y5K6	Q9UQL6	0.0137437786906957
Q15208	O15014	0.0137437786906957
Q9UPT8	P50226	0.0137437786906957
Q9BUT9	Q96AE7	0.0137437786906957
Q8TDN4	Q8IZH2	0.0137437786906957
Q9BZH6	Q9C0B9	0.0137437786906957
Q9BQ52	P23527	0.0137437786906957
Q96PV7	Q6NZY4	0.0137437786906957
Q8TDN4	O60573	0.0137437786906957
O14617	Q15596	0.0137437786906957
P23527	Q96BP3	0.0137437786906957
Q9UMN6	O43390	0.0137437786906957
Q17RY0	Q9NSC2	0.0137437786906957
Q15723	Q99613	0.0137437786906957
O60573	O00463	0.0137437786906957
Q71DI3	P49753	0.0137437786906957
O95793	O14981	0.0137437786906957
Q9UHF7	O95793	0.0137437786906957
P62314	O15090	0.0137437786906957
Q9BY12	P62906	0.0137437786906957
O60684	Q96KK5	0.0137437786906957
Q00341	Q8N443	0.0137437786906957
O60264	Q9HCJ3	0.0137437786906957
Q8WVC0	Q13501	0.0137437786906957
Q96S55	P50226	0.0137437786906957
P35579	Q96PV7	0.0137437786906957
Q71DI3	P09001	0.0137437786906957
Q9UMN6	Q9P2J5	0.0137437786906957
P62906	Q8IXJ6	0.0137437786906957
Q7Z417	A9UHW6	0.0137437786906957
Q9UK61	Q9H0J9	0.0137437786906957
Q8N6T3	Q96RL1	0.0137437786906957
P54577	Q14686	0.0137437786906957
O43432	Q9NQ86	0.0137437786906957
Q13285	Q8TED0	0.0137437786906957
Q8NB25	Q14671	0.0137437786906957
P47756	Q9HAU5	0.0137437786906957
O60573	A9UHW6	0.0137437786906957
Q96LI5	P57052	0.0137437786906957
Q9HCJ3	Q14145	0.0137437786906957
Q04724	Q8IZH2	0.0137437786906957
P23527	Q86W42	0.0137437786906957
Q86TX2	Q9P275	0.0137437786906957
P16104	O94888	0.0137437786906957
Q7Z2W4	Q9HAU5	0.0137437786906957
P54577	Q8WVC0	0.0137437786906957
O43447	O95319	0.0137437786906957
P08579	Q8NHU6	0.0137437786906957
P04637	O14981	0.0137437786906957
Q9Y5K6	Q96PV7	0.0137437786906957
Q9UMN6	O75643	0.0137437786906957
P62136	O14981	0.0137437786906957
Q96M89	Q9NY27	0.0137437786906957
Q9H7N4	P62136	0.0137437786906957
O75643	Q96L73	0.0137437786906957
P36873	P82664	0.0137437786906957
Q96L73	P62136	0.0137437786906957
O43432	Q8WXX7	0.0137437786906957
Q8N1G2	P23527	0.0137437786906957
Q9UHF7	Q99613	0.0137437786906957
O15061	O60573	0.0137437786906957
Q92585	P62136	0.0137437786906957
Q92585	O75643	0.0137437786906957
P55199	Q9P2J5	0.0137437786906957
Q9ULD9	Q9BRR8	0.0137437786906957
P84085	P22033	0.0137437721714377
Q15025	P05114	0.01374376937747
Q15025	Q8NI36	0.01374376937747
Q13535	Q9Y490	0.0137437637895345
P12277	Q96F05	0.0137437619268894
Q96J01	P36021	0.0137437442317605
Q96J01	Q86UU0	0.0137437442317605
Q9Y3S1	Q13555	0.0137437405064702
P0C0S5	Q8IUA7	0.0137437358498573
Q9UPQ0	Q6PII3	0.0137437358498573
Q9NY27	Q96RL1	0.0137437283992767
Q9Y5Q9	Q96AT1	0.0137437283992767
P28328	Q9BZZ5	0.0137437283992767
Q9UHQ9	Q01650	0.0137437209486961
P62829	P05981	0.0137437051162123
Q15417	Q96EK6	0.0137436892837286
Q08209	P13489	0.013743688352406
O75494	Q9NY65	0.0137436846271157
O60282	Q7Z7A3	0.0137436809018254
Q9Y421	Q9UN86	0.0137436706572771
Q96C36	Q15067	0.013743664138019
P34949	P20645	0.013743664138019
Q6UXN9	Q9BRN9	0.0137436594814062
P14923	O94979	0.0137436548247933
Q9NYY1	Q13308	0.0137436529621481
P61619	Q9UNG2	0.0137436464428901
O75940	Q9UHR5	0.0137436278164386
P51570	Q8N8Q3	0.0137436212971806
Q9Y5E4	P61923	0.0137436157092452
Q5RKV6	Q8WTS6	0.0137435970827937
Q8NB90	Q9NRB3	0.0137435933575034
Q5VUA4	P16949	0.0137435859069228
P82909	Q96RQ3	0.0137435728684067
Q9NP72	Q15031	0.0137435588985681
Q14152	O14579	0.0137435384094715
Q8TF72	P05166	0.0137435290962457
Q86XP3	Q96PU8	0.0137435272336006
Q12888	Q96J94	0.0137435114011168
Q9UK61	P60660	0.0137435104697942
Q15468	Q9HBM1	0.0137434974312782
Q9C0E8	O43759	0.0137434946373105
Q9BQE3	Q6PI48	0.0137434899806976
P54886	Q9BRP8	0.0137434862554073
Q14202	Q9H3U1	0.0137434666976332
P54760	Q96AG4	0.0137434657663106
Q9ULV4	Q9BUY7	0.0137434499338269
Q92522	P51451	0.0137434462085366
P51451	P82650	0.0137434462085366
P62847	P51451	0.0137434462085366
P62277	P51451	0.0137434462085366
P46781	P51451	0.0137434462085366
Q9BRJ6	P51451	0.0137434462085366
O15226	P51451	0.0137434462085366
Q9Y676	P51451	0.0137434462085366
Q9NQ55	P51451	0.0137434462085366
P17707	Q86YV9	0.0137434368953108
Q96JG6	Q9Y2Z0	0.0137434285134077
Q6PML9	Q9NQC3	0.0137434285134077
Q9BQ95	O00429	0.0137434229254722
Q7Z4V5	Q9NRV9	0.0137434210628271
P10606	Q12874	0.0137434201315045
Q9UQC9	Q16891	0.0137434164062142
Q92643	Q9UBF2	0.0137434061616659
Q9Y5W7	Q9Y5U2	0.0137434052303433
Q9H9A5	Q00403	0.0137434052303433
P14174	Q86TW2	0.0137434052303433
O00255	Q9BWU1	0.0137434052303433
A7KAX9	Q9NYU1	0.0137434052303433
O43674	O75880	0.0137434052303433
P27986	Q9UHI6	0.0137433903291821
P61160	Q9BQ75	0.0137433847412467
P27482	P40227	0.0137433717027306
P49321	Q14166	0.013743370771408
P27708	Q9NZC2	0.0137433521449565
Q13564	Q53EL6	0.0137433456256985
O75940	Q5VV41	0.0137433288618922
Q9Y5S9	Q96L93	0.0137433158233761
P10809	Q07820	0.0137433083727955
Q8TEP8	Q96KG9	0.0137433065101504
P49005	Q92917	0.0137432916089892
P11413	Q99536	0.0137432673946022
Q9NQX7	P09234	0.0137432599440217
Q7Z6J9	Q14126	0.0137432562187314
O75391	Q8NI36	0.0137432552874088
O95817	O95070	0.013743245974183
O43148	Q16514	0.0137432375922799
Q06210	Q5VY80	0.0137432357296347
P08133	Q8IXM3	0.0137432320043444
O60281	O43592	0.013743226416409
P61626	Q9NZT1	0.0137432180345058
P43007	P98164	0.0137432077899575
P43487	Q9UBX8	0.0137432049959898
P25490	Q13492	0.0137432012706995
Q7L2J0	Q53T94	0.0137432012706995
O00170	P26641	0.0137431984767317
P61006	Q68CP9	0.0137431798502802
Q8IZD9	Q12905	0.0137431640177965
Q9BV35	Q8IZ52	0.0137431509792804
Q12986	P46776	0.0137431221082806
Q15287	P62306	0.0137431137263774
P22607	Q08170	0.0137431044131517
Q15181	P09488	0.0137430923059582
P17987	Q8NEH6	0.0137430764734745
O94830	Q9NZL4	0.0137430764734745
Q16533	P39687	0.0137430718168616
Q5JPH6	Q99570	0.0137430671602487
Q8N446	Q13185	0.0137430513277649
P43243	Q0VAK6	0.0137430364266037
Q13418	Q14192	0.0137430327013134
O00139	O75688	0.013743027113378
P41236	O75170	0.0137430224567651
Q7KZ85	Q6NSI4	0.0137430187314748
O43286	Q96AG4	0.0137430150061845
Q9P270	Q12815	0.0137429907917976
O14641	P78344	0.0137429870665073
O00560	P09543	0.0137429693713784
P0DJI8	P43243	0.0137429675087332
P38159	Q9UKR0	0.0137429675087332
P43243	Q3SYF9	0.0137429675087332
Q9NZ42	P43243	0.0137429675087332
Q96MW1	Q14186	0.0137429507449269
P55010	P51149	0.0137429451569914
Q659A1	Q5VT52	0.0137429442256689
Q15904	P78504	0.0137429377064108
P14868	Q7Z4H8	0.0137429349124431
P14618	Q9BW91	0.0137429339811205
Q9Y3B7	Q8NCA5	0.0137429246678948
O76021	Q17RY0	0.0137429228052496
Q6ZWH5	Q15717	0.0137429228052496
Q7Z2K8	Q9UBB4	0.0137429190799593
Q9P0W2	P40227	0.013742908835411
P55263	P46782	0.013742908835411
Q99729	Q6PEY2	0.0137429060414433
Q9Y2A7	Q9NWB7	0.0137429004535079
P33992	Q9Y3Y2	0.013742889277637
Q5T2S8	A0FGR8	0.0137428808957338
P39748	A6NHR9	0.0137428790330886
P67812	Q9H078	0.0137428482994437
Q13733	P52294	0.0137428296729922
Q13576	O15446	0.0137428091838955
Q96EQ0	Q12849	0.0137427831068634
Q15517	Q7Z7H5	0.0137427691370248
Q15517	Q7Z4Q2	0.0137427691370248
Q6UXV4	P62081	0.0137427672743797
Q9BXW6	P62917	0.0137427663430571
Q96CN9	P63173	0.0137427654117345
P78527	Q9BXU3	0.0137427579611539
Q8WUM0	O43852	0.0137427570298314
Q8IUE6	P25815	0.0137427514418959
P09497	P27918	0.0137427495792508
P09497	Q9BQ13	0.0137427495792508
P28715	Q6PJT7	0.0137427477166056
Q96GD4	P23258	0.013742740266025
O14880	P30043	0.0137427393347024
Q8N5M1	Q9NVA2	0.0137427309527993
O15027	Q96ER3	0.0137427281588315
Q9H299	O15118	0.0137427281588315
Q96I24	728932	0.0137427281588315
P14868	Q9UM82	0.0137427151203155
Q9H0A0	Q96LT9	0.013742703013122
Q99460	Q96BD8	0.0137427020817995
Q8NEW0	Q9NQZ7	0.0137426862493157
Q9NRG9	P51148	0.0137426694855093
O76013	Q09028	0.0137426638975739
P13473	Q9BSE5	0.0137426489964127
P36896	Q9Y2X3	0.0137426443397998
Q9BZD4	P11233	0.013742639683187
Q9HBH5	P11233	0.013742639683187
Q96KC2	P11233	0.013742639683187
Q6ZVX7	P32455	0.0137426387518644
Q99715	O15118	0.0137426387518644
P85037	P22223	0.0137426387518644
Q86YD1	Q99640	0.0137426387518644
Q96CW1	Q86SJ6	0.0137426387518644
Q96BW5	P00387	0.0137426387518644
P50548	Q96ED9	0.0137426387518644
Q00613	Q9C0C7	0.0137426387518644
O60716	Q8N3Y7	0.0137426387518644
P42785	A8MXV4	0.0137426387518644
Q7Z333	Q9H4L5	0.0137426387518644
Q6P996	Q96KQ7	0.0137426387518644
P46934	Q9UPN3	0.0137426387518644
Q9HBH1	Q9UBE0	0.0137426387518644
P51153	P12830	0.0137426387518644
Q8N539	Q9NPE3	0.0137426387518644
P30519	P19971	0.0137426387518644
P35249	P27338	0.0137426387518644
P06454	Q6NXR4	0.0137426387518644
Q8IXK2	Q9UM22	0.0137426387518644
A6NKZ8	P63208	0.0137426387518644
O94832	Q96M27	0.0137426387518644
Q9Y446	Q969F9	0.0137426387518644
Q6DD88	Q8TD47	0.0137426387518644
Q03135	P50151	0.0137426387518644
Q06481	Q03518	0.0137426387518644
Q12874	Q8NFV4	0.0137426387518644
Q9UIV8	P61769	0.0137426387518644
Q9BXW7	Q9H6S3	0.0137426387518644
P43304	Q8N4C6	0.0137426387518644
O94925	Q96S16	0.0137426387518644
Q9H6E5	P23919	0.0137426387518644
Q9H2X0	Q8IWV7	0.0137426387518644
P51948	Q86Y56	0.0137426387518644
Q8N9N2	O95298	0.0137426387518644
O14978	Q14974	0.0137426294386386
P05787	Q96C19	0.0137426145374774
P05787	Q16181	0.0137426145374774
Q9UK22	Q8WX93	0.0137426145374774
Q9Y5B8	P49368	0.0137426126748323
P06744	Q86W33	0.013742608949542
P06744	Q5BN46	0.013742608949542
P58062	P06744	0.013742608949542
P06744	P13236	0.013742608949542
Q9BPX6	P07948	0.0137426005676388
P25445	Q15386	0.0137425819411873
Q76NI1	P26639	0.0137425689026713
Q5T9A4	Q9BWP8	0.0137425679713487
Q5T9A4	Q07011	0.0137425679713487
Q5T9A4	Q8N7X2	0.0137425679713487
Q9HC96	Q5T9A4	0.0137425679713487
Q5T9A4	Q8N9B8	0.0137425679713487
P28288	Q9NUY8	0.0137425493448972
Q9BYE7	O60318	0.0137425465509295
P16070	P52209	0.0137425418943166
O60869	O43716	0.013742540962994
Q92620	Q9NRH1	0.0137425353750586
Q04721	Q5HYJ3	0.01374252140522
Q969R8	P02751	0.01374252140522
Q9UJC3	Q96LW7	0.01374252140522
Q9H7L9	Q6MZM0	0.01374252140522
Q16526	Q14839	0.01374252140522
P80303	Q9Y6X5	0.01374252140522
Q96AA3	P04233	0.01374252140522
Q9UHG3	P46439	0.01374252140522
Q8N612	P30532	0.01374252140522
Q96PC3	Q99614	0.01374252140522
Q6NSJ0	Q13535	0.01374252140522
Q6PIU2	Q9C0E8	0.01374252140522
Q86VU5	Q96RT1	0.01374252140522
Q6P9B6	Q96HR9	0.01374252140522
Q8IZ07	Q9HCE7	0.01374252140522
P46736	Q9P2K8	0.01374252140522
P49354	Q96ED9	0.01374252140522
Q6P9B6	P19838	0.01374252140522
P43897	Q9Y3E2	0.01374252140522
O95352	Q13137	0.01374252140522
P31431	Q7L9L4	0.01374252140522
Q16526	Q9H9E3	0.01374252140522
P62829	Q9P2X0	0.01374252140522
Q93096	Q96ED9	0.01374252140522
O14562	Q7L9L4	0.01374252140522
Q8TC07	Q9HCE7	0.01374252140522
O76021	P43355	0.01374252140522
P20839	Q9UKT8	0.01374252140522
56154	Q7L9L4	0.01374252140522
Q96J02	Q9HCE7	0.01374252140522
Q9UPN4	P80303	0.01374252140522
Q8WTR4	O95373	0.01374252140522
P61421	P53365	0.01374252140522
Q93050	P61952	0.01374252140522
P09488	P17302	0.01374252140522
Q9Y487	Q86YR5	0.01374252140522
Q53H47	Q8WVV4	0.01374252140522
Q13542	O14745	0.01374252140522
Q99595	Q6P4R8	0.01374252140522
O00471	Q9UK41	0.01374252140522
Q9NY64	Q9NXR7	0.01374252140522
Q96E09	P29590	0.01374252140522
Q8NC96	Q99614	0.01374252140522
P40425	Q53RT3	0.01374252140522
Q9BT04	Q92545	0.01374252140522
Q9Y2Y0	Q7L9L4	0.01374252140522
Q9UL45	O95373	0.01374252140522
Q9H3C7	P05387	0.01374252140522
Q96DA0	Q06418	0.01374252140522
P39748	Q9UM19	0.01374252140522
Q8WUX2	Q7L9L4	0.01374252140522
Q6PCB8	Q05086	0.01374252140522
Q53S33	Q7L9L4	0.01374252140522
Q9Y4C0	Q7L9L4	0.01374252140522
P61421	Q969Z3	0.01374252140522
Q8TAP6	Q9UPN9	0.01374252140522
P35749	Q7L9L4	0.01374252140522
Q4G0F5	Q5TEU4	0.01374252140522
Q92545	Q9Y6I4	0.01374252140522
Q676U5	Q9H8E8	0.01374252140522
P07942	Q96Q45	0.01374252140522
O15516	Q92878	0.01374252140522
Q9NXC5	Q13627	0.01374252140522
P37235	Q16513	0.01374252140522
Q9NZW5	Q8NI22	0.01374252140522
Q9Y4R8	O75477	0.0137425111606717
P67809	Q9ULH1	0.0137425102293491
Q86TB9	Q6ZRS2	0.0137425065040588
Q9H0B6	Q9NRR4	0.0137425065040588
Q9HCK8	Q53EP0	0.0137425065040588
Q66K64	O00217	0.0137424925342202
P26639	P63313	0.0137424785643816
P25789	P14625	0.0137424599379301
Q15477	Q9UBU8	0.0137424524873495
Q96SU4	Q86V81	0.013742446899414
O60318	P19784	0.0137424366548657
Q96NT0	Q7Z3B4	0.0137424301356077
Q8NDV7	O75695	0.0137424282729625
Q9HCJ0	P25789	0.0137424236163496
Q7KZF4	Q9BZQ4	0.0137424198910593
P14653	P51784	0.013742409646511
P11137	P23526	0.0137424068525433
P58340	Q9NX63	0.0137423928827047
Q7Z7L7	Q68DV7	0.0137423807755112
Q5TF21	P08754	0.0137423742562532
Q9NZH8	P62081	0.0137423733249306
Q04323	P19404	0.01374236587435
Q6ZRV2	Q1KMD3	0.0137423612177371
Q86YV9	Q6PK18	0.0137423574924469
Q15181	Q9UIA0	0.0137423509731888
P35251	Q08945	0.0137423342093825
P42785	Q9P2F8	0.0137423248961567
P17302	Q08J23	0.0137423072010278
Q5T653	Q9BVQ7	0.0137423044070601
Q8IZ69	O95758	0.0137422867119312
Q96JJ7	P53597	0.0137422839179635
O14734	Q9UPQ9	0.0137422699481248
Q8NFU4	Q92499	0.0137422578409314
Q9H981	Q9BV57	0.0137422522529959
Q9BV57	Q9NZ08	0.0137422522529959
Q9BV57	Q9BVA0	0.0137422522529959
Q14165	Q6UY11	0.0137422373518347
P56945	P55265	0.013742221519351
Q2TAY7	O14745	0.0137422205880284
P19634	Q96GC9	0.0137422177940607
Q9BSU3	O75643	0.0137422159314155
Q86V85	P00387	0.0137422019615769
Q9Y394	O75688	0.0137421963736414
P13667	P52961	0.0137421935796737
P19022	Q86Y39	0.0137421926483511
Q14574	Q8N0X7	0.0137421926483511
Q9H6R0	Q15050	0.0137421814724802
Q9ULP9	Q00765	0.0137421796098351
P98164	O75688	0.0137421768158674
O43772	P08195	0.0137421507388353
Q16539	Q99707	0.0137421432882547
O43286	P14649	0.0137421283870935
Q14155	O96008	0.0137421255931258
P84090	Q9UKE5	0.0137421255931258
Q8TF72	O15042	0.0137421255931258
P62249	Q7RTP6	0.0137421181425452
P01040	O43929	0.0137421172112226
P20719	Q969Q0	0.0137421116232872
Q8NHQ9	Q8N954	0.0137421116232872
P20719	Q9NUQ6	0.0137421116232872
P08582	P31350	0.0137421106919646
85349	P62487	0.013742109760642
Q96IJ6	Q9BSD7	0.0137421088293194
P36542	O95758	0.0137421078979969
Q969Y2	Q9Y5V3	0.0137421004474163
O94955	Q8N0Y2	0.0137420976534485
Q9Y2M5	O43791	0.0137420976534485
P49642	Q5NDL2	0.0137420976534485
Q9Y496	P01130	0.0137420976534485
Q9H8G1	Q7Z333	0.0137420976534485
Q9NRC1	Q9H4F1	0.0137420976534485
O14548	P61626	0.0137420976534485
P08962	O75146	0.0137420976534485
P15153	Q7Z7E8	0.0137420976534485
P50579	Q96L73	0.0137420976534485
Q8IWJ2	P10301	0.0137420976534485
Q02880	Q8N567	0.0137420976534485
P50579	Q8IYN0	0.0137420976534485
Q8TF32	Q9H074	0.0137420976534485
Q15399	O14925	0.0137420957908034
P31327	Q68CQ7	0.0137420855462551
P50416	Q5THK1	0.0137420855462551
Q8TAD4	P16989	0.0137420827522873
O60613	P14770	0.0137420780956745
Q9HCJ0	Q8NE31	0.0137420436367392
Q9HCJ0	Q9ULD6	0.0137420436367392
Q9HCJ0	Q8WUA7	0.0137420436367392
Q9UNH7	54865	0.0137420436367392
Q9HCJ0	Q5XKK7	0.0137420436367392
Q5JSH3	Q8N8R3	0.0137420324608683
P18850	Q9H583	0.0137420305982232
Q9Y2R4	Q9UQ80	0.0137420296669006
Q92598	O00193	0.0137420045211911
P27695	Q13126	0.0137420026585459
O75311	Q8NF37	0.0137419896200299
P07195	Q9ULZ3	0.0137419886887073
Q6E0U4	P07195	0.0137419886887073
Q96IJ6	Q9BT22	0.0137419654056429
Q15392	Q9Y547	0.0137419598177075
O95817	Q6AI12	0.013741954229772
Q13112	Q9P003	0.0137419467791914
P14868	Q8N5S1	0.0137419383972883
A6NHL2	Q13503	0.0137419356033205
Q9NNW5	Q96RY7	0.013741934671998
Q02543	Q9BQS6	0.0137419234961271
P16152	O75752	0.0137419234961271
O43854	P02768	0.0137419234961271
Q05195	P02768	0.0137419234961271
Q13409	Q969Q4	0.0137419234961271
Q9H6Y5	Q13409	0.0137419234961271
Q13409	Q9UKJ1	0.0137419234961271
Q9ULE6	P09936	0.0137419020757079
P62277	P08727	0.0137418964877724
Q9BQ95	Q14318	0.0137418936938047
Q9HD45	Q9UMR2	0.0137418936938047
O43819	P53985	0.0137418918311595
Q15363	Q92604	0.013741890899837
Q86UL3	P28300	0.0137418778613209
P27635	Q15785	0.0137418676167726
P80723	Q99829	0.0137418592348694
Q9BRA2	Q96DC7	0.0137418340891599
P31483	Q96S66	0.0137418340891599
Q02338	P28300	0.0137418322265148
P13674	Q86YW0	0.0137418303638696
P09382	Q7Z4Q2	0.0137418257072567
Q9NXK8	Q9UKT5	0.0137418126687407
O43805	Q96SZ6	0.0137418126687407
Q86U86	Q6SPF0	0.0137418126687407
Q9NPF8	P63104	0.0137418061494827
Q8NFZ3	P00338	0.0137418061494827
644619	P00338	0.0137418061494827
O43837	P05198	0.013741766102612
Q8WUA2	Q8NHP8	0.0137417614459991
Q8IVF2	Q96E52	0.0137417586520314
Q8WUM4	Q9Y573	0.0137417484074831
Q0VGL1	Q9BXP5	0.0137417484074831
O14578	Q9HBG6	0.0137417437508702
Q9C0B0	Q96C92	0.0137417372316122
O43548	P24752	0.0137417372316122
Q99650	P35613	0.0137417372316122
P26639	P09132	0.0137417363002896
Q13257	O43347	0.0137417279183864
Q99679	O60784	0.0137417260557413
O60784	P13584	0.0137417260557413
Q9UM54	Q15669	0.0137417167425155
Q9UMX5	Q5T160	0.0137417102232575
Q9NVN3	Q9UKA4	0.0137416934594511
O95347	Q9HD23	0.0137416934594511
O43242	Q8TF66	0.0137416925281286
Q9NVN3	O00567	0.0137416860088706
O43819	Q96RY7	0.0137416766956448
P14635	Q9BY44	0.0137416739016771
P20020	P09525	0.0137416701763868
Q8IZD4	Q9UHB9	0.0137416636571288
Q96SK2	O60266	0.0137416571378707
O43615	O15143	0.013741654343903
P11233	P14314	0.0137416422367095
Q14240	P55957	0.0137416310608387
P15153	Q16777	0.0137416208162903
Q6XD76	P83111	0.0137416198849678
Q9Y4E8	Q96EB1	0.0137416161596775
P46783	P61225	0.013741610571742
Q8TF71	Q9UNY4	0.0137416087090969
Q9Y3Z3	O00322	0.0137416012585163
Q96FZ7	P10109	0.013741597533226
P17812	Q96GW9	0.0137415956705808
Q9BXJ1	Q00610	0.0137415910139679
Q9BRZ2	Q7L590	0.0137415910139679
P20339	Q92561	0.0137415835633873
Q04323	Q9C0B7	0.0137415612116456
O76021	Q9BPW8	0.013741560280323
Q9NZI8	P07900	0.0137415528297424
Q659C4	Q9BR77	0.0137415435165166
Q96JJ7	P51648	0.0137415397912263
P59998	Q9Y2H0	0.0137415397912263
P06730	Q6YHK3	0.0137415351346135
Q658Y4	Q8NBF2	0.0137415314093232
Q07666	O95202	0.0137415276840329
P04908	Q8NHH9	0.013741509988904
P20042	P57678	0.0137414913624525
Q9Y6D6	P60468	0.0137414885684847
O15145	Q6P1M0	0.0137414745986461
Q9Y4F5	Q96T51	0.0137414680793881
P14868	O95081	0.0137414671480655
P84090	ENSG00000121083	0.0137414662167429
Q01469	P21283	0.0137414624914526
Q8NE86	Q07021	0.0137414615601301
Q8TB37	Q96D05	0.0137414513155817
P60468	Q9Y287	0.0137414429336786
O15031	P48735	0.0137414410710334
Q8N0Z6	O14737	0.0137414373457431
Q96MW1	O00151	0.0137414345517754
Q14574	P51970	0.01374142896384
Q96KP1	Q9Y4W6	0.0137414168566465
Q9HC62	Q9NZ01	0.0137414168566465
P27824	P07948	0.0137414075434207
Q6IQ23	P12273	0.0137414010241627
Q5EBL8	P12273	0.0137414010241627
Q9UNF1	Q9NXV2	0.0137414010241627
Q9Y6J9	Q9Y6I3	0.0137413954362273
P61604	Q9UQB9	0.0137413796037435
P36551	P18031	0.0137413740158081
P61421	Q9Y490	0.0137413721531629
Q9H9S3	O75489	0.0137413702905178
P61604	P01111	0.0137413572520017
Q8WUM4	P49354	0.0137413553893566
P51784	P42858	0.013741354458034
Q15125	P51571	0.0137413507327437
P53367	Q9ULH7	0.0137413423508405
Q9NYV4	P07910	0.0137413395568728
P19022	P48047	0.0137413386255502
Q8NBJ7	P27544	0.0137413386255502
P29372	Q8WYL5	0.0137413386255502
Q7RTS9	P53634	0.0137413190677762
A0AV96	Q5PRF9	0.0137413153424859
Q9NYM9	P13995	0.0137413144111633
P49406	Q8IWV8	0.0137413060292601
P60174	O75951	0.0137413050979375
P51530	P36897	0.0137412622570991
O60292	Q13557	0.0137412492185831
Q9NRN7	P02538	0.0137412492185831
Q9H0E9	Q53GG5	0.0137412492185831
Q8IVW6	Q8NHQ8	0.0137412492185831
Q9P2D0	Q9UJF2	0.0137412492185831
Q9NVX0	Q9H8T0	0.0137412492185831
O95905	Q9ULH1	0.0137412492185831
Q12959	Q12873	0.0137412492185831
Q9H7E2	O75330	0.0137412492185831
Q659C4	P13646	0.0137412492185831
Q96BJ8	O43847	0.0137412315234541
P22102	Q8IYQ7	0.0137412203475832
Q16864	P56962	0.0137412203475832
Q5XKP0	P11388	0.0137412203475832
Q9BRR3	Q16864	0.0137412203475832
Q8IZV5	Q5T3J3	0.0137412203475832
Q96AA3	Q9NZ71	0.0137412203475832
Q9NZ71	A2VDJ0	0.0137412203475832
Q13332	Q9BUN8	0.0137412203475832
Q9H1A3	O14949	0.0137412203475832
Q86XK2	Q9Y6I9	0.0137412203475832
P28482	Q9UBW8	0.0137412203475832
P25205	P37287	0.0137412203475832
P56282	A0FGR8	0.0137412203475832
Q8IWU5	Q8WUH6	0.0137412203475832
O75306	Q9UM47	0.0137412203475832
Q99618	O43920	0.0137412203475832
Q5SWX8	O43674	0.0137412203475832
A4D1U4	O95197	0.0137412203475832
O43913	Q9BRK5	0.0137412203475832
Q9C0B1	P19387	0.0137412203475832
Q9BRT2	Q6P3X3	0.0137412203475832
Q9BU02	Q9NUI1	0.0137412119656801
Q99729	Q5W0B1	0.0137412035837769
Q92538	P84085	0.0137411840260028
Q9UPR3	Q71RC2	0.0137411775067448
Q8NBN7	Q8IW92	0.0137411719188094
Q8TCT9	84919	0.0137411719188094
P08133	P49006	0.0137411504983901
P55265	Q9NZJ7	0.0137411449104547
P41214	O14949	0.0137411337345838
Q9NTJ3	O00716	0.0137411337345838
P10398	Q96S94	0.0137411309406161
Q9UQ35	Q8N9W6	0.0137411262840032
Q13427	Q9UER7	0.0137411253526806
Q0JRZ9	Q86UK7	0.0137411179021
Q9UPT5	P02786	0.0137410992756485
Q6ZVX7	Q04726	0.0137410787865519
O43670	P39687	0.0137410769239068
Q86UD1	Q9BVC3	0.0137410750612616
Q14344	O95298	0.0137410713359713
Q96PN7	Q12931	0.0137410536408424
Q9UP83	P54578	0.0137410480529069
Q9NVX2	Q99623	0.0137410433962941
P26368	P35527	0.0137410350143909
Q9H7E9	Q9UET6	0.0137410322204232
Q9H1E3	Q13907	0.0137410312891006
P33981	P78417	0.013741030357778
P33991	Q8WZA0	0.013741030357778
Q9Y2X3	Q9NWB6	0.0137410247698426
Q15185	Q9NVH1	0.0137410247698426
Q6DD88	P55072	0.0137410219758749
Q7Z3Z2	P50502	0.0137410182505846
Q5W0B7	Q96EI5	0.0137410182505846
P46089	Q96EI5	0.0137410182505846
Q5T124	O96019	0.0137410182505846
Q99677	P62244	0.0137410182505846
Q6NXR0	P23528	0.0137410182505846
653219	O96019	0.0137410182505846
P62244	P13236	0.0137410182505846
Q5T1Q4	O96019	0.0137410182505846
Q96EI5	P30968	0.0137410182505846
Q9BQA1	Q6ZMY9	0.0137410182505846
Q96EI5	O14647	0.0137410182505846
P62244	Q8N8M0	0.0137410182505846
O75366	Q9BQA1	0.0137410182505846
Q9UN86	Q9UNU6	0.0137410182505846
O96019	Q8N865	0.0137410182505846
Q96EI5	A0AV02	0.0137410182505846
Q8IZA0	O96019	0.0137410182505846
Q9UF02	P50502	0.0137410182505846
O60356	O96019	0.0137410182505846
Q96EI5	Q9BY78	0.0137410182505846
Q01638	Q96EI5	0.0137410182505846
Q96IP4	P50502	0.0137410182505846
Q96EI5	Q9NVV2	0.0137410182505846
Q96MB7	P62244	0.0137410182505846
Q5VTY9	Q9UN86	0.0137410182505846
Q9NWB1	O96019	0.0137410182505846
P62244	Q8WV48	0.0137410182505846
Q9NXZ2	Q96EI5	0.0137410182505846
Q6PI78	P62244	0.0137410182505846
Q8TA94	P62753	0.0137410182505846
Q9UN86	Q71RS6	0.0137410182505846
P01222	P62244	0.0137410182505846
Q9BT88	Q96EI5	0.0137410182505846
Q96EI5	Q9NS23	0.0137410182505846
P61964	O75140	0.0137410182505846
P29466	P62244	0.0137410182505846
P01375	P62244	0.0137410182505846
Q99784	O96019	0.0137410182505846
Q96EI5	Q9Y6K1	0.0137410182505846
Q96EI5	Q9BQE5	0.0137410182505846
P61964	Q96SF7	0.0137410182505846
P61964	Q9UGQ3	0.0137410182505846
Q2M2E3	P50502	0.0137410182505846
Q96EI5	O94876	0.0137410182505846
P61964	Q9BVJ7	0.0137410182505846
Q86YR5	Q96EI5	0.0137410182505846
O60568	Q9Y2X3	0.0137410163879394
P48444	Q8TBP6	0.0137410154566168
Q9NU22	Q8N3U4	0.0137410098686814
Q92504	O14735	0.0137410024181008
Q9C0E8	Q13509	0.0137410005554556
Q9NXW2	Q08AI8	0.0137409986928105
Q9P258	P55060	0.0137409707531332
Q99497	Q9UHD0	0.0137409651651978
100294276	Q75T13	0.0137409623712301
Q3B820	Q9Y3I0	0.0137409586459398
P42892	Q7Z7L7	0.0137409511953592
Q86T03	P48643	0.0137409456074237
P61964	Q9Y6N5	0.0137409372255206
Q01970	Q14204	0.0137409372255206
Q9NZ08	Q8WVX9	0.0137409325689077
P11802	P60709	0.0137409279122948
Q02818	Q9Y2J2	0.0137409213930368
Q9UKX7	O75976	0.0137409130111336
Q9P0I2	P63010	0.0137409083545207
Q86T24	Q9H0E2	0.0137408934533596
Q53EL6	P21675	0.0137408534064888
O60942	Q5VUA4	0.0137408534064888
O60942	Q8IWX8	0.0137408534064888
Q96EA4	Q53EL6	0.0137408534064888
O60942	Q9UQR0	0.0137408534064888
O43395	O60942	0.0137408534064888
Q9P0J6	Q53EL6	0.0137408534064888
Q13432	Q14344	0.013740848749876
P21462	Q9BVV7	0.0137408440932631
O43707	Q06546	0.0137408357113599
P21333	Q9UKE5	0.0137408347800374
Q9H5V9	P23229	0.0137408282607793
P42356	Q9UI09	0.0137407975271344
Q8WUH6	Q08554	0.0137407965958118
Q53H12	Q96L58	0.0137407965958118
Q9BT56	P48507	0.0137407789006829
P06753	Q6PID6	0.0137407789006829
Q9NTK5	O00267	0.0137407658621668
P62899	Q96PE7	0.0137407639995217
O60403	Q9P2I0	0.0137407639995217
P42892	Q9NU22	0.0137407639995217
Q9BV73	P25705	0.0137407630681991
Q8IXB1	Q7Z3U7	0.0137407546862959
P08574	P30566	0.0137407537549734
Q53HC0	Q00610	0.0137407425791025
Q13308	Q5HYI8	0.0137407397851347
P67936	Q14728	0.0137407248839735
O60930	Q13885	0.0137407220900058
Q9UNM6	Q9UQL6	0.0137407211586833
O00463	O00213	0.0137407211586833
Q5VZE5	Q8TED0	0.0137407211586833
Q9BVL2	O14787	0.0137407211586833
Q5VZE5	Q9GZL7	0.0137407211586833
Q5VZE5	Q15050	0.0137407211586833
Q8N137	Q9Y4R8	0.0137407211586833
Q9UQL6	P62333	0.0137407211586833
Q7Z417	Q9Y2I6	0.0137407192960381
Q9Y6J9	P27635	0.0137407109141349
O75354	Q15800	0.0137407071888446
Q14592	Q9P258	0.0137407053261995
Q9HCJ0	Q99619	0.0137407034635543
Q5T481	A1L0T0	0.0137406894937157
O43164	Q8WUY9	0.0137406894937157
Q92667	Q6IQ22	0.0137406894937157
Q8NBM4	Q53EZ4	0.0137406894937157
O43451	Q01130	0.0137406894937157
Q8WVZ9	Q16875	0.0137406848371028
Q8N8U9	P10155	0.0137406848371028
Q86UT6	Q9Y5G4	0.0137406848371028
Q9BV19	P10155	0.0137406848371028
Q9BY77	Q9H1K1	0.0137406848371028
O43390	Q05BV3	0.0137406848371028
Q8WWM7	Q9Y664	0.0137406848371028
P19484	Q9BVJ6	0.0137406848371028
Q14690	Q96AJ1	0.0137406848371028
O95470	Q15172	0.0137406848371028
Q6UW56	P43490	0.0137406848371028
100528064	Q4G0N4	0.0137406848371028
Q02218	P49795	0.0137406848371028
Q02818	P50748	0.0137406848371028
Q6ZRP7	P43626	0.0137406848371028
Q6NXR4	Q5J8M3	0.0137406848371028
Q9NVU7	Q96AJ1	0.0137406848371028
Q7L3V2	Q6ZRP7	0.0137406848371028
Q96N67	P13196	0.0137406848371028
Q08117	Q70UQ0	0.0137406848371028
Q7L3V2	Q643R3	0.0137406848371028
Q9BZI7	Q9NX01	0.0137406848371028
Q96BN8	P03905	0.0137406848371028
Q9UPT8	Q8IVS2	0.0137406848371028
P43686	Q5T5M9	0.0137406848371028
Q9Y2Q5	Q9UNZ5	0.0137406848371028
Q66K14	P48357	0.0137406848371028
O00255	Q9BVI0	0.0137406848371028
Q9Y2W6	O60762	0.0137406820431351
Q15654	Q6S8J3	0.0137406755238771
P38432	O60524	0.0137406745925545
Q96T37	Q96EA4	0.013740649446845
P52788	Q8IUF1	0.013740649446845
P82664	Q9Y6V7	0.0137406382709741
Q9H078	P41221	0.0137406308203935
Q659A1	Q14692	0.0137406289577484
Q8NC51	O95563	0.0137406280264258
O94788	Q9H501	0.0137406000867486
P13645	Q5PRF9	0.0137405917048454
P26368	Q9NS56	0.0137405851855874
Q8WVB6	Q8IW35	0.0137405851855874
O75396	Q9BRA2	0.013740568421781
Q9UDW1	Q86XK2	0.013740555383265
P68133	Q9ULL1	0.0137405348941683
P78347	P04259	0.013740531168878
P27544	Q9UIQ6	0.0137405283749103
Q15031	P11310	0.0137405283749103
O60749	P68036	0.0137405190616846
Q9UMX0	Q9BUY7	0.0137404771521687
Q9NVC6	Q9BQ61	0.013740450143814
P60602	Q969N2	0.013740450143814
Q8IVM0	O15143	0.0137404389679431
284083	P14649	0.0137404212728142
Q14257	Q9Y5A9	0.0137404138222336
Q13907	A6NHR9	0.0137404100969433
P51149	Q9Y2J2	0.0137404073029756
Q8TB73	Q9NZI8	0.013740406371653
Q96AE7	Q9NX63	0.0137404017150402
P40616	O14523	0.013740399852395
P86790	Q9UNS2	0.0137403970584273
Q92733	Q8N0U8	0.0137403905391693
P27695	Q9HA64	0.0137403719127178
O43896	Q15061	0.0137403402477502
P61927	Q7KZF4	0.0137403402477502
O75340	Q643R3	0.0137403300032019
P63151	Q9HCB6	0.0137403290718793
Q8TCS8	P35527	0.0137403206899762
Q8TCS8	P13645	0.0137403206899762
O43432	Q6NZY4	0.0137403169646859
P57740	Q9H0A0	0.013740305788815
Q8WUM4	O15357	0.0137402871623635
Q9H6Y2	P83731	0.0137402871623635
P16104	Q9ULW0	0.0137402759864926
Q69YQ0	P12036	0.0137402703985571
Q9H221	P30876	0.0137402666732668
Q9NRF8	O96005	0.013740262016654
O43660	P52756	0.0137402610853314
Q06787	Q9H936	0.0137402471154928
P04150	Q8IWX8	0.0137402396649122
O60885	P04150	0.0137402396649122
Q7Z5J4	Q9Y2Z0	0.0137402368709445
Q68CQ4	P82921	0.0137402359396219
Q13405	Q8N108	0.0137402359396219
Q9Y3A6	P46108	0.0137402350082993
P16298	P06744	0.0137402350082993
O75368	Q7Z3U7	0.0137402331456542
Q8NDZ4	Q9UMY1	0.0137402331456542
Q68CQ7	O75368	0.0137402331456542
O75368	Q9BZQ6	0.0137402331456542
Q92947	Q6IQ49	0.0137402331456542
Q8N490	P12036	0.0137402331456542
Q15058	Q07866	0.0137402275577187
P20290	O00220	0.0137402229011058
O95260	Q6ZRV2	0.0137402201071381
Q9Y399	Q8N1G4	0.0137402135878801
P48594	Q96MN9	0.0137402107939124
Q9NY25	Q9Y2X3	0.0137401996180415
Q8NFH5	P26358	0.013740194030106
Q9Y224	O95299	0.0137401930987834
Q14203	O75376	0.0137401893734931
P61927	P04908	0.0137401884421706
Q9UHG3	P53041	0.0137401884421706
O75844	P08195	0.0137401819229125
Q9H649	O94874	0.0137401558458805
Q6P2H3	Q16352	0.0137401549145579
Q9Y312	Q96A19	0.0137401493266224
P23470	O75396	0.0137401493266224
P07203	O15228	0.0137401493266224
P54760	Q96TA1	0.0137401446700096
P68032	Q86SK9	0.0137401446700096
P33527	Q9Y2G0	0.0137401446700096
O14662	P98194	0.0137401446700096
Q5T8D3	P22087	0.0137401204556226
Q9H4A4	Q92615	0.0137401204556226
Q5T8D3	O75663	0.0137401204556226
Q7Z7A1	P60866	0.0137401204556226
Q96QT4	P60866	0.0137401204556226
Q9UHN6	P07910	0.0137401204556226
Q9UHN6	P61247	0.0137401204556226
P61247	P23229	0.0137401204556226
P33947	O00217	0.0137401102110743
P54725	Q92616	0.0137401055544614
P59665	O75947	0.0137400822713971
Q5HYI8	P35321	0.0137400822713971
3538	Q9H583	0.0137400822713971
O15371	Q96S94	0.0137400813400745
P07357	P54652	0.0137400813400745
Q9H089	P61244	0.0137400813400745
P62280	O43818	0.0137400645762681
P36507	Q99595	0.013740056194365
Q9UBT7	Q8IXJ6	0.0137400310486555
A7E2V4	Q9BVA0	0.0137400310486555
Q9UK41	O43426	0.0137400310486555
Q9H6T3	Q9H1H9	0.0137400310486555
Q96ES7	Q8NFH8	0.0137400310486555
Q9NR28	O00750	0.0137400310486555
P04259	Q6PJT7	0.0137400245293974
Q8IZL8	P46063	0.013740012422204
Q86Z23	P60709	0.0137399723753333
Q9HCC0	Q99832	0.0137399565428495
Q92545	Q6PI48	0.0137399565428495
Q9Y3B8	Q9Y281	0.0137399462983012
Q9BQ70	O75947	0.013739944435656
Q96AE7	P62258	0.0137399369850754
Q9UJX4	O43572	0.0137399239465594
Q96RY7	Q12980	0.0137399220839142
P61769	Q5BJH7	0.0137399146333336
Q56NI9	Q01130	0.0137398969382047
102724159	O43823	0.0137398922815918
P31944	Q9HC84	0.0137398904189467
Q00341	P62736	0.013739887624979
Q14240	Q9BU23	0.0137398764491081
P24592	Q02809	0.0137398755177855
P25205	Q6UWQ5	0.0137398717924952
Q00403	Q9NQ55	0.013739863410592
Q9Y285	Q9UL25	0.0137398540973663
P50402	P05787	0.0137398531660437
O14593	Q9UDR5	0.0137398494407534
Q14012	P54709	0.0137398447841405
P48739	Q9UJ14	0.0137398373335599
Q8IWV8	Q12888	0.0137398298829793
Q969V5	Q86YD1	0.0137398215010762
P17844	Q9H4G4	0.0137398205697536
Q13873	Q9NWW5	0.0137397814542055
Q9Y5P6	P52849	0.0137397814542055
Q9H8Y8	Q8NEY1	0.0137397805228829
Q13362	P61962	0.0137397749349474
P82930	Q9ULW0	0.013739769347012
Q8TF72	Q53GQ0	0.0137397581711411
O43505	Q9NZ71	0.0137397563084959
O75794	Q96G97	0.0137397563084959
Q9Y224	Q9BYT8	0.0137397535145282
Q8NDI1	P13645	0.0137397497892379
Q9H000	P0C0S8	0.0137397497892379
Q6ULP2	Q96CW1	0.0137397125363349
Q92585	P33992	0.0137397125363349
Q13232	P61225	0.0137397078797221
Q9BYN8	Q8NI36	0.0137396743521094
P61313	O94992	0.0137396613135933
Q76I76	Q9NV06	0.0137396547943353
P17252	O14556	0.0137396547943353
Q01813	Q9UPM9	0.0137396464124321
Q6IBW4	P51991	0.0137396398931741
O95147	Q96TA1	0.0137396175414323
Q7Z333	Q96RQ1	0.0137396175414323
P07476	P21926	0.0137396175414323
O43760	Q9UI42	0.0137396175414323
O94761	Q14258	0.0137396175414323
P80188	Q9UHL4	0.0137396175414323
O43760	Q86SG5	0.0137396175414323
P01011	O43760	0.0137396175414323
Q6JQN1	O95248	0.0137396175414323
O60911	O43760	0.0137396175414323
O60231	O94832	0.0137396175414323
Q86SG5	O95147	0.0137396175414323
Q9NZR2	Q9BU76	0.0137396128848195
P62266	P25440	0.0137396054342389
O75663	P48739	0.0137396017089486
O14641	Q658P3	0.0137395961210131
P78310	Q92747	0.0137395914644002
Q9H583	Q9BT40	0.0137395914644002
Q9BQJ4	Q01650	0.013739557005465
Q93008	Q14CS0	0.0137395141646265
P16104	P68133	0.013739513233304
P62072	P55060	0.013739513233304
Q14694	Q9BXR6	0.0137395029887557
O00746	Q9BVA1	0.0137395029887557
Q9NZ42	Q01650	0.0137395029887557
O75443	Q9Y277	0.0137395029887557
O43318	P49959	0.0137395020574331
Q15006	Q70UQ0	0.0137394834309816
Q15126	Q15631	0.0137394806370139
Q96NL6	P19338	0.0137394685298204
O75818	P04899	0.0137394657358527
P78371	Q8NI17	0.0137394554913043
P26599	Q9UH17	0.0137394508346915
Q8WU90	O00482	0.0137394405901432
P02748	Q8WU90	0.0137394405901432
Q9P2J3	Q9ULQ0	0.0137394377961754
Q6EMB2	P52756	0.0137394312769174
Q9Y5B0	Q9UNZ2	0.0137394312769174
Q13438	Q4V339	0.0137394284829497
Q6P1J9	P62888	0.0137394247576594
Q5VWZ2	Q96IX5	0.0137394098564982
P56282	Q53GQ0	0.0137394024059176
O95182	P13498	0.0137394024059176
Q9NVW2	Q9Y6N1	0.0137394024059176
O60220	Q9UBG0	0.0137394024059176
Q6PGQ7	P47897	0.0137394024059176
Q13112	Q14527	0.0137394024059176
O14734	Q9H8H0	0.0137394024059176
Q9NZ45	O95139	0.0137394024059176
P53708	O15067	0.0137394024059176
O60313	A6NED2	0.0137394024059176
Q6YN16	Q15262	0.0137394024059176
P52849	Q8WUM9	0.0137394024059176
P04626	Q9P0I2	0.0137394024059176
O15321	O95182	0.0137394024059176
Q5JTC6	P52789	0.0137394024059176
Q7Z6M1	P29590	0.0137394024059176
Q96NB2	Q9UI09	0.0137394024059176
Q8TCT0	P61009	0.0137394024059176
Q6YN16	Q6DKK2	0.0137394024059176
P20700	Q86SX3	0.0137394024059176
Q9UIV1	P05026	0.0137394024059176
P34925	Q9NXW2	0.0137394024059176
Q9BQ67	Q99741	0.0137394024059176
Q14746	Q5SY16	0.0137394024059176
Q9BQ52	Q9H2C2	0.0137394024059176
Q8TDW4	P22695	0.0137394024059176
Q9NVW2	Q9UNH7	0.0137394024059176
Q96CS3	Q9Y6H3	0.0137394024059176
Q9H6R7	Q9UJ14	0.0137394024059176
P01920	Q16739	0.0137394024059176
P53708	Q9NVE7	0.0137394024059176
Q9H4B6	Q9BXW9	0.0137394024059176
Q5XKP0	Q14139	0.0137394024059176
O14910	Q13557	0.0137394024059176
P46977	Q7L9B9	0.0137394024059176
P78527	P43250	0.0137394024059176
Q96A33	Q9NYQ7	0.0137394024059176
O00244	Q96FN4	0.0137394024059176
P12236	Q96EN8	0.0137394024059176
Q9H061	P52848	0.0137394024059176
Q7KZI7	Q86Y39	0.0137394024059176
P56385	Q9NQ48	0.0137394024059176
Q9BSJ5	O00754	0.0137394024059176
Q9NZ56	P12235	0.0137394024059176
Q96RR1	Q9H444	0.0137394024059176
Q6PGQ7	Q7Z736	0.0137394024059176
A0PJW6	O95299	0.0137394024059176
Q9BXX0	Q9BW92	0.0137394024059176
O95232	Q12860	0.0137394024059176
O60704	Q9BW92	0.0137394024059176
Q9UG01	Q6UB35	0.0137394024059176
Q6Y288	P33947	0.0137394024059176
O00746	Q8IV08	0.0137394024059176
P30825	54101	0.0137394024059176
Q86TW2	P47897	0.0137394024059176
P30154	O75663	0.0137394024059176
Q9Y3P9	Q14318	0.0137394024059176
P15291	Q53GT1	0.0137394024059176
Q99417	Q12816	0.0137394024059176
Q14181	P06756	0.0137394024059176
Q8N163	Q9HCU9	0.0137394024059176
Q8IXI2	O60921	0.0137394024059176
Q9Y6K0	O95139	0.0137394024059176
O75694	Q9UBH6	0.0137394024059176
Q9HCN8	Q12830	0.0137393940240144
P11234	P12273	0.0137393902987241
Q8N726	P62891	0.0137393744662404
O14776	Q9NVH2	0.0137393735349178
Q5VUA4	O95163	0.0137393707409501
Q86VS8	P04350	0.0137393539771437
Q6QAJ8	O43707	0.0137393465265631
O43707	P53671	0.0137393465265631
O14828	Q9UI09	0.0137393400073051
P13637	Q6DKK2	0.0137393390759825
23392	Q02487	0.0137393390759825
P08758	P01213	0.0137393129989504
Q9P035	P19526	0.0137393102049827
P01023	O60911	0.013739307411015
P62072	Q00059	0.0137392962351441
P62807	Q8TAE8	0.013739283196628
Q8WW12	Q05195	0.0137392757460474
Q15334	Q92615	0.0137392692267894
O00116	Q15019	0.0137392580509185
P55786	P60880	0.0137392506003379
P0DJI8	P61225	0.0137392496690154
Q3LI70	P61225	0.0137392496690154
P28340	Q5SY80	0.0137392496690154
P80162	P61225	0.0137392496690154
Q6IFN5	P61225	0.0137392496690154
O94777	P61225	0.0137392496690154
Q86WW8	P61225	0.0137392496690154
Q8WWW8	P61225	0.0137392496690154
Q6A163	P28340	0.0137392496690154
Q9HC73	Q9BW27	0.0137392496690154
P28340	P11473	0.0137392496690154
Q13021	P61225	0.0137392496690154
Q16667	P61225	0.0137392496690154
O95970	Q9BW27	0.0137392496690154
Q9BW27	Q6P2D8	0.0137392496690154
Q9P1W3	P61225	0.0137392496690154
P05091	Q9P0W8	0.0137392403557896
P11362	O94766	0.0137392338365316
P13073	O43826	0.0137392152100801
P06733	P27216	0.0137392086908221
Q99674	Q15843	0.0137391928583383
P12235	Q99808	0.0137391714379191
Q969H6	P05388	0.0137391462922096
P09960	Q96I24	0.0137391304597258
P35232	Q8IXB3	0.0137391174212098
P35232	Q15116	0.0137391174212098
Q9HDC9	Q01523	0.0137391174212098
P13073	Q9NRM6	0.0137391174212098
O43736	P49755	0.0137391174212098
Q86T65	P22102	0.0137391174212098
Q9HDC9	Q9Y2Y8	0.0137391174212098
Q9HDC9	Q99965	0.0137391174212098
Q9HDC9	Q12983	0.0137391174212098
Q8N878	P22102	0.0137391174212098
O95104	P36952	0.0137391062453389
P11717	P31689	0.0137390820309519
O00400	Q92551	0.0137390764430165
Q99442	Q5JTH9	0.0137390475720167
P04035	P01034	0.0137390419840812
Q9UHB7	P00387	0.0137390410527586
O00311	Q9H0A8	0.0137390363961458
P82664	Q6UB35	0.0137390317395329
Q01082	Q00604	0.0137390308082103
Q6P2E9	O43166	0.0137390047311782
P33527	P49591	0.0137389870360493
P46783	Q9H501	0.0137389851734042
P49368	P50402	0.0137389842420816
Q96CX2	Q92817	0.013738970272243
Q969R8	Q8IWV7	0.013738970272243
Q9NP50	O15014	0.0137389656156301
Q15637	Q92615	0.0137389479205012
Q96GF1	Q9NYJ1	0.013738939538598
P08133	Q9NQY0	0.0137389348819851
Q99733	Q08AD1	0.01373893301934
Q13427	Q6DKI1	0.0137389153242111
Q9GZN4	Q9NPI6	0.0137389134615659
Q9H1E5	Q5J8M3	0.0137389041483402
O95373	Q9NTJ4	0.0137388985604047
Q7Z3E2	Q9NZQ3	0.0137388845905661
Q6ZP80	P09417	0.0137388501316308
O94972	P04637	0.0137388361617922
P02675	Q9Y4L1	0.0137388175353407
Q6Y7W6	Q6ICG6	0.0137388156726956
Q6Y7W6	Q9UBF8	0.0137388156726956
Q6Y7W6	Q6UUV9	0.0137388156726956
Q9Y289	Q99536	0.0137388035655021
O75694	O43795	0.0137387942522764
Q9H7E2	P63241	0.0137387905269861
Q13435	Q6P1K2	0.0137387812137603
Q9BT92	P26373	0.0137387653812766
P54886	P06400	0.013738764449954
Q9Y232	Q9UMY1	0.0137387560680508
O75150	P30566	0.0137387458235025
P53804	Q9BVG9	0.0137387439608573
Q9UKX2	Q96LB3	0.0137387393042445
O14715	Q9Y6M1	0.0137387365102767
Q68D10	Q5T0N5	0.013738720677793
Q0PNE2	Q13885	0.0137387160211801
P61970	Q86UE4	0.0137386936694383
Q9UBQ7	O43676	0.0137386871501803
P17096	Q9Y6M9	0.0137386871501803
Q15582	P12277	0.01373868342489
Q9BTT6	P33993	0.0137386703863739
Q7KZN9	P02545	0.0137386694550514
P17066	Q96GQ5	0.0137386480346322
Q5U5R9	P07900	0.0137386443093419
Q12906	Q07812	0.0137386433780193
Q8NBM4	Q12849	0.0137386387214064
P22626	O43653	0.0137386117130517
P07602	P48651	0.0137386014685034
Q9BSC4	P40763	0.0137385670095682
P11362	Q09666	0.0137385567650198
P55210	A1A4S6	0.0137385558336973
Q6EEV4	P23588	0.0137385483831167
Q71DI3	Q9Y561	0.0137385483831167
Q71DI3	Q9NRC1	0.0137385483831167
Q9NZI8	O95905	0.0137385446578264
P62829	P09012	0.0137385372072458
Q9Y2K5	P84243	0.0137385139241814
P55058	P22735	0.0137385129928588
Q9P032	Q6UXD5	0.0137385129928588
Q2VPK5	Q92508	0.0137385129928588
Q8NFZ8	Q8N0U8	0.0137385129928588
Q8WUK0	P13164	0.0137385129928588
Q6P1N9	Q9UHR6	0.0137385129928588
Q8WV16	P49915	0.0137385129928588
Q16651	Q12770	0.0137385129928588
Q14690	Q8NHY2	0.0137385129928588
Q9Y2G8	Q8NI37	0.0137385129928588
Q9BV44	Q16777	0.0137385129928588
Q08345	Q15072	0.0137385129928588
P07996	Q9UNE7	0.0137385129928588
Q01459	P56962	0.0137385129928588
Q5T601	Q96DX4	0.0137385129928588
Q96S97	Q13642	0.0137385129928588
P00395	Q8NFJ5	0.0137385129928588
Q8TAD4	Q9Y6N5	0.0137385129928588
P68871	O95749	0.0137385129928588
P57735	Q9UP95	0.0137385129928588
P05164	Q96SZ6	0.0137385129928588
Q29980	Q96SY0	0.0137385129928588
Q15003	Q9NQB0	0.0137385129928588
P43250	Q9UBL6	0.0137385129928588
Q92620	P10109	0.0137385129928588
Q9UHQ9	Q14914	0.0137385129928588
A4D1U4	P30989	0.0137385129928588
Q9NQV6	Q9NX40	0.0137385129928588
Q3MIN7	Q96T37	0.0137385129928588
P69905	O95749	0.0137385129928588
P53350	P49862	0.0137385129928588
Q9Y2U9	P35869	0.0137385129928588
Q9NPL8	Q8NEV8	0.0137385129928588
Q9ULX3	P10109	0.0137385129928588
P38435	Q13421	0.0137385129928588
Q8WVZ9	P28676	0.0137385129928588
P14927	Q9H1E1	0.0137385129928588
O94955	Q9BUJ0	0.0137385129928588
Q9NUL7	Q86W92	0.0137385129928588
P51636	Q66PJ3	0.0137385129928588
Q8NFZ4	Q96T37	0.0137385129928588
Q9NVX2	P10109	0.0137385129928588
Q8WUD6	Q9NZM1	0.0137385129928588
Q9HAY2	Q96A35	0.0137385111302137
P14923	O75116	0.0137385092675685
P55196	Q9H792	0.0137384952977299
P78527	Q12893	0.0137384952977299
O00151	Q9H773	0.0137384887784719
Q9BR77	O95816	0.0137384850531816
Q9NSB2	Q96EY1	0.0137384794652462
P45880	Q92828	0.013738477602601
O43511	P53985	0.0137384478002786
Q9BY77	P11717	0.013738440349698
Q96TA2	Q9Y3B7	0.013738440349698
Q49A26	P07947	0.013738440349698
Q9BW61	P46776	0.0137384394183754
O60271	P08574	0.0137384394183754
P27105	Q9UK59	0.013738420791924
Q13217	P14735	0.0137384189292788
Q8N688	P57088	0.0137384142726659
Q9NPH2	Q2WEN9	0.0137384142726659
P48739	Q9NUV7	0.0137384142726659
O60330	Q8TCT9	0.0137384142726659
Q8N123	Q8NDV7	0.0137384142726659
O94826	Q9Y5U8	0.0137384142726659
Q9NPH2	Q14952	0.0137384142726659
Q15819	Q9UI43	0.0137384142726659
O14925	Q9Y2Y6	0.0137384142726659
Q9NPH2	Q5SY80	0.0137384142726659
Q99733	Q8IYX1	0.0137384142726659
Q5QGT7	P48739	0.0137384142726659
Q3LI70	P48739	0.0137384142726659
Q9NPH2	Q86W26	0.0137384142726659
Q9NP91	Q8TCT9	0.0137384142726659
Q15819	Q5VWT5	0.0137384142726659
Q9Y3U8	Q02577	0.0137384142726659
P62316	P0C671	0.0137384142726659
P48739	100506627	0.0137384142726659
O14925	Q8WXA2	0.0137384142726659
P08118	P53007	0.0137384142726659
Q15819	P14651	0.0137384142726659
P20941	Q07955	0.0137384142726659
Q15819	Q8IY85	0.0137384142726659
Q9UQ80	Q9UIC8	0.0137384142726659
Q9Y3U8	A1YPR0	0.0137384142726659
Q9UQ80	Q8N4C9	0.0137384142726659
Q9UQ80	Q7Z2G1	0.0137384142726659
Q8IWD5	O14925	0.0137384142726659
P69892	P48739	0.0137384142726659
Q96EE3	Q8TBF8	0.0137384142726659
P51690	Q8TCT9	0.0137384142726659
Q99733	A2A288	0.0137384142726659
P09529	O75489	0.0137384142726659
Q15819	Q9UIA0	0.0137384142726659
Q9UNZ2	Q5VY80	0.0137384142726659
O95394	Q9UI09	0.0137384058907628
Q96JK2	Q99519	0.0137384040281176
Q16769	M0R2J8	0.0137384021654725
Q16769	P22004	0.0137384021654725
Q16769	P22674	0.0137384021654725
Q9H078	Q9Y3A4	0.0137383826076984
P62851	Q12816	0.0137383826076984
Q504Q3	P12236	0.0137383751571178
Q14315	Q15029	0.0137383500114083
P02675	P47897	0.0137383490800857
Q3LXA3	Q9BW27	0.0137383388355374
Q9Y6M4	P68363	0.013738309033215
64599	Q15750	0.0137383053079247
Q9BW60	O43402	0.0137383053079247
P08559	Q86UW6	0.0137383053079247
Q9GZM8	O75161	0.0137383053079247
Q8WXF1	P30519	0.0137383015826344
P19404	Q96HC4	0.0137383015826344
Q9Y6U7	P40939	0.0137382987886667
P49720	P61218	0.0137382904067635
Q9HAZ2	P49720	0.0137382904067635
Q13507	P49720	0.0137382904067635
P28070	P29371	0.0137382904067635
Q86WX3	Q8TBX8	0.0137382848188281
Q96ES7	Q9NZM5	0.0137382820248603
Q9NXW2	Q9UBK7	0.0137382801622152
Q9H936	Q7Z4H8	0.0137382801622152
O00442	O76003	0.0137382764369249
Q9HBE1	Q9Y617	0.0137382755056023
P24941	P48668	0.0137382736429572
Q9HD45	Q8N5K1	0.0137382708489894
Q99615	Q9UF11	0.0137382540851831
P28698	Q13247	0.0137382475659251
O95758	Q13509	0.013738221488893
O43157	Q12905	0.0137382093816995
Q96AZ6	Q12905	0.0137382093816995
Q92794	Q9NVV4	0.0137382009997963
Q96N67	O00291	0.0137382009997963
Q14123	P22626	0.01373818423599
P22626	P35442	0.01373818423599
Q8NBN7	O15533	0.0137381795793771
Q8N1F8	O00754	0.0137381749227643
Q96HC4	Q92997	0.0137381656095385
ENSG00000243678	O75368	0.0137381497770547
P59665	O75351	0.0137381386011838
O43402	Q86SQ4	0.0137381386011838
O00560	Q9Y6Q5	0.0137381386011838
P42766	Q9P2X3	0.0137381386011838
Q9UL12	O95163	0.0137381386011838
Q8N5I9	P43246	0.0137381134554743
Q01082	Q9Y3B7	0.0137381134554743
Q86WX3	Q9Y5Q3	0.0137381078675389
Q9NYU1	Q9UK28	0.0137381078675389
P14324	Q8N6S5	0.0137380929663777
P68363	Q8TD07	0.0137380827218294
Q14498	Q13322	0.0137380762025713
P07093	Q86WR7	0.0137380631640553
O76021	Q9UPN9	0.0137380436062812
Q08170	Q14244	0.0137380426749587
P62068	A1L0T0	0.0137380417436361
P51688	Q9HBE1	0.0137380417436361
Q9UNN8	Q9NQ11	0.0137380417436361
A0PJX0	P60709	0.0137380119413137
P08708	Q6UB35	0.0137380016967654
Q99627	Q96ER9	0.0137379989027976
Q96NL1	O95400	0.0137379951775074
Q96C36	Q99523	0.013737984932959
Q9P003	O60518	0.0137379840016365
Q8N4S0	P31942	0.0137379830703139
Q9UHD8	Q00587	0.0137379774823784
Q9UHD2	O75909	0.0137379765510559
P27708	P63173	0.013737971894443
Q96LI5	Q96HC4	0.0137379541993141
P50402	Q96FV9	0.0137379532679915
Q14C86	Q96Q15	0.0137379327788949
Q8NFA0	Q9UPR3	0.0137379327788949
Q14152	Q8WUY9	0.0137379327788949
P08865	Q9NPF4	0.0137379318475723
P41587	Q13885	0.0137379122897982
Q96DI7	Q9Y2J2	0.0137379094958305
O76003	O94832	0.0137379057705402
Q3SY52	P46060	0.0137379029765725
23392	Q12907	0.0137378955259919
Q9H0C2	P19525	0.013737890869379
Q9BVJ6	Q9H7F0	0.0137378899380564
P12268	O75128	0.0137378890067338
Q8NEW0	P40855	0.013737884350121
O95715	Q92804	0.0137378815561532
Q8N8F7	Q92804	0.0137378815561532
P10619	Q9NYU1	0.0137378806248307
Q96MM7	P20700	0.0137378806248307
P25800	Q8TAQ2	0.0137378759682178
Q9UL18	Q7L0R7	0.0137378741055727
Q9UL18	A6NM11	0.0137378741055727
Q08462	Q9ULX6	0.0137378741055727
P56192	O75951	0.0137378741055727
Q9H4D0	Q9Y6G9	0.0137378741055727
A8K4G0	P56192	0.0137378741055727
P56192	Q9NQE9	0.0137378741055727
286183	Q9Y6G9	0.0137378741055727
Q9BPX3	Q9BRK5	0.0137378545477986
P61326	Q8WXX5	0.0137378396466374
Q9BUF5	P48668	0.0137378349900245
P02746	P18074	0.0137378284707665
Q96I59	Q68CQ7	0.0137378042563796
O95470	Q8IW92	0.0137378042563796
P34059	Q5T447	0.0137378042563796
Q9HBH1	Q15031	0.0137378042563796
Q86X55	Q96Q07	0.0137378042563796
P62699	Q9UNK9	0.0137378042563796
Q86UT6	Q96RQ3	0.0137378042563796
Q6IAN0	Q08722	0.0137378042563796
O95239	Q06587	0.0137378023937344
Q86W33	Q14011	0.0137377902865409
Q14011	Q6UX39	0.0137377902865409
Q96J66	Q14011	0.0137377902865409
Q14011	Q8IXA5	0.0137377902865409
Q147U7	Q14011	0.0137377902865409
Q9ULW2	Q14011	0.0137377902865409
Q15393	Q9H4Z2	0.0137377772480249
P22102	Q9UET6	0.0137377642095088
P14649	P23919	0.0137377632781863
P32249	P52298	0.0137377502396702
Q96FN5	P52298	0.0137377502396702
Q66K79	P52298	0.0137377502396702
Q92781	P52298	0.0137377502396702
Q9P272	P52298	0.0137377502396702
P05000	P52298	0.0137377502396702
Q8N684	Q96GQ5	0.0137377474457025
P68363	P49641	0.0137377176433801
P46783	Q8TBY8	0.0137377167120575
P13693	Q8NBS9	0.0137377111241221
Q16526	Q8IX12	0.0137377073988318
P15735	P50851	0.0137377073988318
P07355	Q13790	0.0137377055361866
Q9Y263	P08195	0.0137376878410577
Q9HCU5	P45954	0.0137376757338643
Q8NEV1	Q04637	0.0137376738712191
Q15428	P42677	0.0137376738712191
Q8NEV1	P63244	0.0137376738712191
P49915	P08727	0.0137376738712191
O75821	Q13285	0.0137376738712191
Q9H0W8	P08727	0.0137376738712191
Q96T37	P08727	0.0137376738712191
O43175	Q13285	0.0137376738712191
Q8NEV1	P61978	0.0137376738712191
Q02978	Q13285	0.0137376738712191
P17812	Q8NEV1	0.0137376738712191
Q12931	Q9H0W8	0.0137376738712191
P26641	Q13285	0.0137376738712191
Q14152	Q9H0L4	0.0137376738712191
P84098	Q13285	0.0137376738712191
Q8NEV1	P06493	0.0137376738712191
Q9H0L4	P08727	0.0137376738712191
Q8NEV1	P48643	0.0137376738712191
O94905	Q8IWZ3	0.0137376738712191
P49792	Q8NEV1	0.0137376738712191
P62266	Q8NEV1	0.0137376738712191
Q8NEV1	P62249	0.0137376738712191
Q8NEV1	Q9Y265	0.0137376738712191
P62280	Q9H0W8	0.0137376738712191
Q8TD19	P08727	0.0137376738712191
Q6PKG0	Q8NEV1	0.0137376738712191
Q93052	P62829	0.0137376738712191
Q8NEV1	O14654	0.0137376738712191
Q8NEV1	P62280	0.0137376738712191
Q8NEV1	Q3ZCQ8	0.0137376738712191
Q8NEV1	P42677	0.0137376738712191
Q96CW1	P08727	0.0137376738712191
Q15428	P08727	0.0137376738712191
Q93052	P42677	0.0137376738712191
Q8IZH2	O75417	0.013737672008574
Q99590	Q9NZC7	0.013737672008574
Q96S55	Q86UK7	0.013737672008574
Q9NZC7	Q92917	0.013737672008574
Q7Z5J4	Q5SW79	0.013737672008574
P28370	O15014	0.0137376636266708
Q96RU2	Q15020	0.0137376636266708
Q9UBI6	Q9BSF4	0.0137376617640256
Q9UFC0	O75323	0.0137376617640256
Q9NP92	P30050	0.0137376505881547
Q96FC9	Q8TED0	0.013737641274929
P54577	P63241	0.0137376403436064
Q14160	O95759	0.0137376394122838
P32969	O75582	0.0137376338243484
Q7Z2T5	Q9H5Z1	0.0137376217171549
Q9BTE6	Q5SY16	0.0137376114726066
Q17RS7	P11182	0.0137375770136713
Q9HCG7	P23396	0.0137375732883811
Q96N20	P49207	0.0137375649064779
P02538	Q96DF8	0.0137375509366393
P34741	P62258	0.013737547211349
O15371	P19784	0.0137375304475426
P62826	O00566	0.0137375220656394
Q8TEP8	Q86VI3	0.0137375174090266
P49674	P51957	0.0137375174090266
Q5JSH3	P13647	0.013737516477704
P0C0S5	P20930	0.0137375155463814
Q8TF01	P22234	0.0137375108897686
P13489	O94763	0.013737509958446
Q9H6T3	Q9BV73	0.013737509958446
P04049	Q9Y385	0.0137374987825751
P49069	Q9HAV4	0.0137374922633171
Q9Y385	O95299	0.0137374764308333
Q9P035	Q96S52	0.0137374680489301
P01034	O95754	0.0137374671176075
Q86XS8	Q93084	0.0137374671176075
O43542	E5RIL1	0.0137374671176075
P10114	Q0VGL1	0.0137374671176075
Q9UKT7	P01034	0.0137374671176075
Q9NSI2	P42338	0.0137374671176075
Q8NCR0	Q12841	0.0137374671176075
O94901	Q5JS37	0.0137374671176075
Q8IWT6	P63027	0.0137374671176075
Q9UBU6	Q8NHP6	0.0137374671176075
O94919	Q9NR50	0.0137374587357044
P42695	O75381	0.0137374447658658
Q96ES7	Q12873	0.0137374391779303
P21399	P51149	0.0137374307960271
P82909	Q9ULW0	0.0137374186888337
Q9HDC9	Q9UI26	0.0137374177575111
Q13838	P19525	0.0137374168261885
Q96P63	P40938	0.0137374140322208
Q92643	Q06828	0.0137374084442853
Q5T7B8	Q09666	0.013737404718995
Q969X5	Q5W0B1	0.0137374037876725
O15226	O94813	0.0137374037876725
Q6X784	Q9Y4W2	0.0137373805046081
Q9Y4W2	Q9BRQ4	0.0137373805046081
Q00403	Q14980	0.0137373730540275
Q8WXF1	Q13740	0.013737360946834
Q96EX1	Q9Y2Z0	0.0137373497709631
Q9Y520	Q14011	0.0137373358011245
Q15545	Q00839	0.0137373274192214
Q16740	P32322	0.0137373227626085
P10588	Q96FV9	0.0137373218312859
Q8WUM0	Q13751	0.0137373162433505
P18206	P13796	0.0137373162433505
Q13444	Q86SJ6	0.0137373069301247
P61081	P35270	0.0137373050674796
Q9BUN8	Q99829	0.0137372920289635
P61353	O00488	0.0137372771278023
Q96GX5	Q8WVS4	0.0137372752651572
Q92665	Q96RF0	0.0137372342869639
P54727	O15164	0.0137372342869639
Q6R327	Q9BYD3	0.0137372333556413
Q7Z5A8	P02786	0.0137372137978672
P24394	Q14980	0.0137371988967061
P46013	P06241	0.0137371802702546
Q8N5F7	Q6DKI1	0.0137371756136417
Q9NYU2	Q7L5Y9	0.0137371709570288
Q13432	Q99829	0.0137371700257062
O43684	Q9BVI4	0.0137371588498353
Q53GQ0	Q86U44	0.0137371532618999
P28288	Q15059	0.0137371532618999
Q3B7T1	Q6ZTW0	0.0137371532618999
Q5JTH9	Q9ULD2	0.0137371532618999
Q9HC73	Q86VI3	0.0137371523305773
P07814	P09525	0.0137371299788355
Q9Y6Z7	P38571	0.0137371160089969
P67936	Q6IQ49	0.013737111352384
Q96KM6	Q00839	0.0137371039018034
Q99797	P14735	0.0137371011078357
P02675	Q96DG6	0.0137370787560939
Q9NTX5	O95400	0.0137370778247714
Q7LGA3	O43772	0.0137370657175779
Q9BWJ5	O60812	0.013737048022449
Q9ULK4	Q9NZR1	0.0137370452284812
Q9Y5Z4	O60524	0.0137370284646749
O75494	P19784	0.0137370219454169
P06865	P35237	0.0137370219454169
Q9Y2C3	P13667	0.013737017288804
Q92841	Q8N2H4	0.013737017288804
Q9UPQ9	653316	0.013737017288804
O15041	P13667	0.013737017288804
Q30KQ6	Q92841	0.013737017288804
Q9UJJ7	O00571	0.013737017288804
P43351	Q92841	0.013737017288804
Q13536	Q9UPQ9	0.013737017288804
Q8TEM1	Q6UXC1	0.013737017288804
Q9BXT2	Q14974	0.013737017288804
Q92841	Q5VY43	0.013737017288804
P42766	Q02413	0.0137370023876428
Q09028	P83369	0.0137369986623525
Q9UKA9	Q8NAV1	0.0137369986623525
Q14118	Q9BRX2	0.0137369874864816
Q8TCG2	Q969N2	0.0137369856238365
O43396	P57721	0.0137369725853204
P68871	P54886	0.0137369651347398
P48449	Q9Y6E2	0.0137369399890303
Q9UIJ7	P00167	0.0137369399890303
Q02252	P20042	0.0137369399890303
Q9ULX3	Q969G3	0.0137369399890303
P36542	Q96S65	0.0137369316071271
Q13151	Q9H0A0	0.0137369316071271
Q53G59	O75964	0.0137369278818368
Q96D09	P60228	0.0137369092553853
P19525	Q92878	0.0137369064614176
O95076	P46087	0.013736892491579
P53004	Q96DH6	0.0137368915602564
P29992	Q7Z494	0.0137368896976113
Q8WXH0	Q99623	0.0137368766590952
Q5XKP0	Q9UL18	0.0137368664145469
Q5SW79	P13647	0.0137368608266115
Q8N961	Q9NX63	0.0137368580326437
Q13546	Q03252	0.0137368533760309
Q8NCE2	P39019	0.013736835680902
Q53T59	P07339	0.013736835680902
Q86SF2	Q9Y5Q8	0.0137368328869342
P05026	O94788	0.0137368328869342
Q9P013	P62072	0.0137368328869342
P35232	P16930	0.0137368328869342
Q9HD45	Q92802	0.0137368328869342
O00232	Q9UNN8	0.0137368328869342
Q12769	O00462	0.0137368328869342
Q8NB49	Q7Z739	0.0137368328869342
Q2T9J0	Q9P2E9	0.0137368328869342
P04150	P15170	0.0137368310242891
Q13643	Q9H4G4	0.0137368300929665
O00170	Q6ZN28	0.0137368226423859
Q15399	Q6P4A7	0.0137368226423859
Q15437	Q96K75	0.0137368226423859
Q9BPX5	Q9BWF2	0.0137368226423859
P53597	P03952	0.0137368226423859
Q9ULH4	Q9NXS2	0.0137368226423859
Q9UBM7	Q9BV99	0.0137368226423859
Q15629	117153	0.0137368226423859
Q8NEM8	P53597	0.0137368226423859
O60674	Q15437	0.0137368226423859
Q00587	Q5VXU3	0.0137368226423859
P09912	Q5SY16	0.0137368226423859
Q00587	Q6NUJ2	0.0137368226423859
Q6IAN0	Q96JK4	0.0137368226423859
Q9H251	Q9BPX5	0.0137368226423859
Q9Y258	Q9P003	0.0137368226423859
Q00587	Q13253	0.0137368226423859
Q9Y241	Q9HBH7	0.0137368226423859
A0PJY2	Q15437	0.0137368226423859
Q5TD94	P53597	0.0137368226423859
Q00587	Q9BSB4	0.0137368226423859
Q53G59	P10147	0.0137368226423859
Q9UBM7	Q13361	0.0137368226423859
Q9NXS2	Q92966	0.0137368226423859
Q9NZL6	Q9P0J0	0.0137368226423859
O00170	347442	0.0137368226423859
Q96HP8	Q15629	0.0137368226423859
Q00587	Q9NS64	0.0137368226423859
Q6PH85	Q9NXS2	0.0137368226423859
26582	Q9BPX5	0.0137368226423859
Q96HP8	Q9NXS2	0.0137368226423859
Q9P0J0	A6NEL2	0.0137368226423859
P53597	Q6PJE2	0.0137368226423859
A6NKD2	Q6P4A7	0.0137368226423859
Q9UBM7	Q14D04	0.0137368226423859
Q6P4A7	Q8N8V2	0.0137368226423859
A6NKK0	Q14318	0.0137368226423859
Q6IAN0	Q7Z4J2	0.0137368226423859
Q9BX79	Q9NXS2	0.0137368226423859
Q6P4A7	Q8NER5	0.0137368226423859
Q9NR63	Q08554	0.0137368226423859
Q9BXR5	Q9P003	0.0137368226423859
P02794	Q96S19	0.0137368226423859
Q9BXR5	Q9NXS2	0.0137368226423859
Q6IAN0	Q9UPP5	0.0137368226423859
O00170	Q8NDL9	0.0137368226423859
Q00587	Q8N1N0	0.0137368226423859
Q2NKQ1	Q15629	0.0137368226423859
Q9Y241	O14957	0.0137368226423859
P04839	Q9UBM7	0.0137368226423859
Q96QR1	Q9NXS2	0.0137368226423859
Q96RU2	P53597	0.0137368226423859
Q9BXR5	Q6P4A7	0.0137368226423859
O00170	375133	0.0137368226423859
Q9BPX5	Q8N4M1	0.0137368226423859
Q86W26	Q6P4A7	0.0137368226423859
Q8TBB0	O15511	0.0137368226423859
Q96D31	Q9NPF4	0.0137368226423859
Q9BPX5	Q8WXH2	0.0137368226423859
Q9BPX5	P81408	0.0137368226423859
Q9BPX5	O60566	0.0137368226423859
Q9HBX9	Q9P2E9	0.0137368226423859
Q9BPX5	Q9HAK2	0.0137368226423859
Q19AV6	P48556	0.0137368226423859
O15511	Q8NGD1	0.0137368226423859
Q9BPX5	Q8NGD1	0.0137368226423859
Q6IAN0	Q8NH05	0.0137368226423859
Q9BPX5	Q9UBC7	0.0137368226423859
Q9BY64	Q9P003	0.0137368226423859
P29120	Q14318	0.0137368226423859
Q9BPX5	Q9HBL7	0.0137368226423859
Q8NEB7	Q9P003	0.0137368226423859
P42702	O15511	0.0137368226423859
Q9Y241	Q9BUA3	0.0137368226423859
P04216	Q99470	0.0137368226423859
Q14140	Q14318	0.0137368226423859
Q9P2E9	O43320	0.0137368226423859
Q15437	Q8NH05	0.0137368226423859
Q9BPX5	Q92904	0.0137368226423859
Q53G59	100506627	0.0137368226423859
Q7Z4J2	Q9BPX5	0.0137368226423859
Q9BY64	Q99470	0.0137368226423859
O00358	Q99470	0.0137368226423859
Q9NWW9	Q14318	0.0137368226423859
O43869	Q9P003	0.0137368226423859
Q9P2E9	26686	0.0137368226423859
Q6PXP3	Q9BPX5	0.0137368226423859
280657	Q14318	0.0137368226423859
374467	Q14318	0.0137368226423859
P20941	Q15437	0.0137368226423859
100049076	P51617	0.0137368226423859
P40197	Q14318	0.0137368226423859
Q99523	Q3LI76	0.0137368226423859
Q6E213	Q14318	0.0137368226423859
Q969M2	Q9P003	0.0137368226423859
Q02747	Q9P2E9	0.0137368226423859
Q14165	Q96PX6	0.0137368226423859
P30533	Q8TD46	0.0137368226423859
Q9Y241	P21917	0.0137368226423859
Q14165	Q5JXX7	0.0137368226423859
Q9P2E9	Q9HAK2	0.0137368226423859
Q53G59	Q3MJ62	0.0137368226423859
O94818	Q9NXS2	0.0137368226423859
Q9P2E9	A6NDY0	0.0137368226423859
P21917	Q5SY16	0.0137368226423859
Q6IAN0	A6NKK0	0.0137368226423859
Q6IAN0	Q14140	0.0137368226423859
Q9P003	P43362	0.0137368226423859
Q9UBM7	Q96K31	0.0137368226423859
Q04844	Q9UBM7	0.0137368226423859
Q15437	353164	0.0137368226423859
Q9BPX5	Q16690	0.0137368226423859
Q9NQV5	Q9P0J0	0.0137368226423859
Q8WY41	Q9BPX5	0.0137368226423859
Q53G59	P55000	0.0137368226423859
Q6IAN0	Q8NCU7	0.0137368226423859
P59538	Q15437	0.0137368226423859
Q8NH05	Q14318	0.0137368226423859
Q6P4A7	Q96DE0	0.0137368226423859
Q9P0J0	Q8TDV0	0.0137368226423859
Q30KQ9	Q9P003	0.0137368226423859
Q96NA2	Q9P003	0.0137368226423859
P09972	Q9H2S9	0.0137368226423859
Q9BPX5	Q9NYM9	0.0137368226423859
Q6IFN5	P48556	0.0137368226423859
Q6JVE9	Q99523	0.0137368226423859
Q9Y5R2	Q9P2E9	0.0137368226423859
Q9BPW5	Q9UBU9	0.0137368226423859
Q9GZZ6	Q9NXS2	0.0137368226423859
Q9P0J0	Q6IF42	0.0137368226423859
Q9P0J0	440248	0.0137368226423859
Q9UBM7	P59542	0.0137368226423859
Q15629	Q3SYF9	0.0137368226423859
Q9BPX5	Q96SR6	0.0137368226423859
Q8IXL9	Q6P4A7	0.0137368226423859
O00170	O75570	0.0137368226423859
P02794	392490	0.0137368226423859
401535	Q14318	0.0137368226423859
Q7Z6G8	Q15437	0.0137368226423859
P09972	Q9BYJ4	0.0137368226423859
P09972	Q9Y5F9	0.0137368226423859
Q14318	255330	0.0137368226423859
P01135	Q6P4A7	0.0137368226423859
O60829	Q53G59	0.0137368226423859
O43174	Q08554	0.0137368226423859
645683	Q15437	0.0137368226423859
5956	P09972	0.0137368226423859
P53597	Q9Y5U8	0.0137368226423859
Q8NGM8	Q9UBM7	0.0137368226423859
Q9P0J0	Q6P9G4	0.0137368226423859
O00170	P01258	0.0137368226423859
Q9P0J0	P43626	0.0137368226423859
A0PG75	Q9P003	0.0137368226423859
O15511	492303	0.0137368226423859
Q14512	Q14318	0.0137368226423859
Q14318	Q3SYF9	0.0137368226423859
Q9P2E9	A6NKQ9	0.0137368226423859
Q9UBM7	Q96QE4	0.0137368226423859
Q9H2C8	P09972	0.0137368226423859
P09972	Q00604	0.0137368226423859
Q08554	Q6RUI8	0.0137368226423859
Q9Y241	Q9BZQ4	0.0137368226423859
Q6IAN0	Q8TDY3	0.0137368226423859
Q5TH74	Q9NXS2	0.0137368226423859
Q4ZHG4	O15511	0.0137368226423859
Q9NZP8	Q15437	0.0137368226423859
Q6P9G4	Q6P4A7	0.0137368226423859
Q8WUJ0	Q53G59	0.0137368226423859
Q99750	Q08554	0.0137368226423859
Q9Y241	Q8TCG5	0.0137368226423859
Q9UNG2	Q99523	0.0137368226423859
Q9NV12	Q9NUM4	0.0137368226423859
Q8N6V4	Q6P4A7	0.0137368226423859
Q9NYY1	Q6P4A7	0.0137368226423859
Q9BPX5	151278	0.0137368226423859
Q9P003	P23946	0.0137368226423859
Q9NXS2	O75556	0.0137368226423859
Q9NX57	P53597	0.0137368226423859
O95907	Q6UB35	0.0137368226423859
Q92743	Q9UBU9	0.0137368226423859
Q30KQ6	Q9BPX5	0.0137368226423859
Q9H772	Q5SY16	0.0137368226423859
P02794	339457	0.0137368226423859
A1A4Y4	Q99523	0.0137368226423859
Q9NZP8	Q9BPX5	0.0137368226423859
Q9BXX3	Q9P2E9	0.0137368226423859
Q14165	Q9HAT1	0.0137368226423859
P07478	Q9NXS2	0.0137368226423859
Q15629	Q96M63	0.0137368226423859
P09972	P54257	0.0137368226423859
170393	Q5SY16	0.0137368226423859
P51617	P49961	0.0137368226423859
Q14507	Q9P0J0	0.0137368226423859
Q6S5H5	Q9UBU9	0.0137368226423859
Q9NQE7	Q9P003	0.0137368226423859
Q96M60	Q9UBU9	0.0137368226423859
Q9NSI5	Q14318	0.0137368226423859
Q9BPX5	25812	0.0137368226423859
P02794	Q96MT1	0.0137368226423859
P51617	Q9UNG2	0.0137368226423859
Q9P2E9	P0C5Z0	0.0137368226423859
O15511	Q9NVL1	0.0137368226423859
P09972	P03999	0.0137368226423859
P09972	Q93098	0.0137368226423859
Q86UW2	P41250	0.0137368226423859
Q7Z3B1	Q9UBU9	0.0137368226423859
Q9BPX5	Q16612	0.0137368226423859
Q00587	Q9Y2V0	0.0137368226423859
Q9NZ42	Q14318	0.0137368226423859
O15511	P63316	0.0137368226423859
Q9Y241	P49184	0.0137368226423859
Q14165	Q06432	0.0137368226423859
O15511	Q9P206	0.0137368226423859
Q15629	255330	0.0137368226423859
Q6IAN0	Q13520	0.0137368226423859
P09972	Q9GZM3	0.0137368226423859
Q9BPX5	Q8NGS0	0.0137368226423859
Q6UB35	Q53QV2	0.0137368226423859
Q9BPX5	Q9GZM3	0.0137368226423859
Q6IAN0	Q8IY21	0.0137368226423859
Q9BPX5	Q9BZD4	0.0137368226423859
Q53G59	Q13520	0.0137368226423859
O00170	Q8TDP1	0.0137368226423859
O15511	O15259	0.0137368226423859
Q8TD46	Q6P4A7	0.0137368226423859
Q9UPV9	Q9NXS2	0.0137368226423859
Q96J65	Q9BPX5	0.0137368226423859
Q3LI70	P09972	0.0137368226423859
Q9BPX5	P14652	0.0137368226423859
Q6IAN0	Q5T197	0.0137368226423859
O15511	Q9H5X1	0.0137368226423859
P09972	O95711	0.0137368226423859
Q00587	Q9Y6H6	0.0137368226423859
Q14165	Q9NQE7	0.0137368226423859
Q53RE8	Q9P003	0.0137368226423859
Q30KQ6	Q15437	0.0137368226423859
Q9ULK2	Q5SY16	0.0137368226423859
Q5SY16	Q9H114	0.0137368226423859
P02794	P14621	0.0137368226423859
P01275	P48556	0.0137368226423859
Q9Y5Z6	Q9P003	0.0137368226423859
Q8TEB9	O15511	0.0137368226423859
Q58EX2	Q9BPX5	0.0137368226423859
P13232	Q99470	0.0137368226423859
Q8NHP1	P48556	0.0137368226423859
Q9NXS2	Q13115	0.0137368226423859
P19793	O15511	0.0137368226423859
155370	Q9BPX5	0.0137368226423859
P09972	O95343	0.0137368226423859
Q15437	P03999	0.0137368226423859
Q96IW7	Q9UBU9	0.0137368226423859
Q5SY16	Q969E3	0.0137368226423859
Q9NYY1	Q9P0J0	0.0137368226423859
Q9Y2I2	Q9P003	0.0137368226423859
Q9P003	Q8NH16	0.0137368226423859
Q15629	Q9NW61	0.0137368226423859
Q96DW6	Q08554	0.0137368226423859
Q15437	Q9H7X2	0.0137368226423859
Q9P003	Q10588	0.0137368226423859
Q9UL19	O15511	0.0137368226423859
Q15629	Q8TBZ2	0.0137368226423859
Q9P2E9	A8K7I4	0.0137368226423859
113691	Q5SY16	0.0137368226423859
Q15437	P0DP74	0.0137368226423859
Q02509	Q15437	0.0137368226423859
Q00587	Q9UQQ1	0.0137368226423859
Q8NFL0	P48556	0.0137368226423859
Q86VI1	O15511	0.0137368226423859
Q9Y264	Q9P2E9	0.0137368226423859
Q13536	Q14318	0.0137368226423859
Q6IAN0	Q6PXP3	0.0137368226423859
P09972	A6NFD8	0.0137368226423859
O43511	Q6P4A7	0.0137368226423859
Q2VYF4	Q08554	0.0137368226423859
P09972	Q6AI14	0.0137368226423859
O00170	Q15465	0.0137368226423859
Q8N7B1	P53597	0.0137368226423859
P09972	P35503	0.0137368226423859
Q00587	Q9UKQ9	0.0137368226423859
Q9P299	Q6P4A7	0.0137368226423859
Q9BPX5	641517	0.0137368226423859
Q6P4A7	Q96GR2	0.0137368226423859
Q15437	Q58HT5	0.0137368226423859
P09972	Q8NBP7	0.0137368226423859
P0C7Q2	P09972	0.0137368226423859
Q9BPX5	P17021	0.0137368226423859
Q7Z7C7	Q9P2E9	0.0137368226423859
Q08554	Q6ZP29	0.0137368226423859
O15511	O95759	0.0137368226423859
P02794	Q30KP9	0.0137368226423859
Q9NPF4	Q6PL45	0.0137368226423859
Q96B49	Q6UB35	0.0137368226423859
O75078	Q9P2E9	0.0137368226423859
P09972	Q9Y4X3	0.0137368226423859
P02794	M0R2J8	0.0137368226423859
Q8NCT3	P48556	0.0137368226423859
O60542	Q99470	0.0137368226423859
Q14318	O75031	0.0137368226423859
Q9P0J0	Q5SQH8	0.0137368226423859
Q15629	85319	0.0137368226423859
Q9Y241	Q9NVC6	0.0137368226423859
O15511	554250	0.0137368226423859
P51617	Q9NSI5	0.0137368226423859
O43927	P53597	0.0137368226423859
O00170	P79522	0.0137368226423859
Q8NGC3	Q9P003	0.0137368226423859
Q68CJ9	Q00587	0.0137368226423859
Q9NXS2	Q6RUI8	0.0137368226423859
Q00587	Q9H6X4	0.0137368226423859
P36544	Q9P003	0.0137368226423859
P30533	Q9NR23	0.0137368226423859
Q96J77	P41250	0.0137368226423859
Q99523	Q9Y6F9	0.0137368226423859
Q6IPW1	Q14318	0.0137368226423859
283551	Q99523	0.0137368226423859
Q9P2E9	Q99935	0.0137368226423859
Q5T036	P48556	0.0137368226423859
Q14165	Q13536	0.0137368226423859
P51617	Q9NYJ7	0.0137368226423859
Q86TC9	Q9P2E9	0.0137368226423859
Q9UHD0	Q6P4A7	0.0137368226423859
Q14165	Q9UQQ1	0.0137368226423859
Q9BPX5	P98169	0.0137368226423859
Q9NXS2	O15055	0.0137368226423859
P09972	Q2VPA4	0.0137368226423859
Q9BPX5	P78424	0.0137368226423859
5383	Q9P2E9	0.0137368226423859
Q9P2E9	P01589	0.0137368226423859
P35504	O15511	0.0137368226423859
Q9Y264	Q9P0J0	0.0137368226423859
Q9NYJ7	Q9P003	0.0137368226423859
Q9BPX5	Q9BZR9	0.0137368226423859
O00170	Q96PX1	0.0137368226423859
Q53G59	P98182	0.0137368226423859
P02794	Q86XP6	0.0137368226423859
Q9BPX5	Q8N3F0	0.0137368226423859
O00170	Q8TC99	0.0137368226423859
Q9Y241	Q69YW2	0.0137368226423859
Q9P2E9	Q9NWF9	0.0137368226423859
P20382	Q6P4A7	0.0137368226423859
O43315	Q00587	0.0137368226423859
Q15437	Q96MU5	0.0137368226423859
Q8NA42	Q9BPX5	0.0137368226423859
O00170	P17936	0.0137368226423859
Q9BPX5	Q7Z7C7	0.0137368226423859
Q9BPX5	Q9UBC1	0.0137368226423859
Q9NVM1	Q9NPF4	0.0137368226423859
Q9Y2U2	Q9P003	0.0137368226423859
O14603	Q14318	0.0137368226423859
P02794	Q9BZW2	0.0137368226423859
P55017	P53597	0.0137368226423859
Q96N77	Q6IAN0	0.0137368226423859
Q15437	Q9BWK5	0.0137368226423859
Q9P003	Q8N687	0.0137368226423859
Q96PF1	Q14318	0.0137368226423859
Q9BPX5	Q5EG05	0.0137368226423859
O00170	P33261	0.0137368226423859
Q5U5R9	Q14318	0.0137368226423859
Q9Y689	Q6P4A7	0.0137368226423859
Q14165	Q92764	0.0137368226423859
Q9P2E9	P28069	0.0137368226423859
P04216	Q6P4A7	0.0137368226423859
P04003	Q6P4A7	0.0137368226423859
Q53G59	P32243	0.0137368226423859
O43921	Q9P0J0	0.0137368226423859
Q9BZG2	Q9UBM7	0.0137368226423859
Q9NY37	Q9NXS2	0.0137368226423859
P52657	P53597	0.0137368226423859
P26951	Q9BPX5	0.0137368226423859
Q86SQ6	P48556	0.0137368226423859
P48556	Q96RV3	0.0137368226423859
P13866	Q6P4A7	0.0137368226423859
O60733	Q9P2E9	0.0137368226423859
Q8WYQ4	Q9P2E9	0.0137368226423859
P21815	P41250	0.0137368226423859
Q9UBM7	Q3LI64	0.0137368226423859
Q9UBM7	Q9NPE6	0.0137368226423859
Q5VU57	Q9P0J0	0.0137368226423859
Q9Y6F7	Q14318	0.0137368226423859
Q9BPX5	Q9H3Y6	0.0137368226423859
Q6IAN0	Q3MJ13	0.0137368226423859
Q9UBM7	Q92502	0.0137368226423859
Q9Y241	Q68CJ9	0.0137368226423859
Q00587	P04003	0.0137368226423859
P09972	Q8N3F9	0.0137368226423859
P09972	Q63ZE4	0.0137368226423859
Q9HAZ2	O15511	0.0137368226423859
Q53G59	P55771	0.0137368226423859
Q5VU57	Q99523	0.0137368226423859
Q2VPA4	P48556	0.0137368226423859
Q96I82	Q6IAN0	0.0137368226423859
Q6P4A7	O15197	0.0137368226423859
Q9UBM7	Q9NYJ7	0.0137368226423859
P02794	Q9HCQ7	0.0137368226423859
O00170	Q05923	0.0137368226423859
Q9BPX5	55267	0.0137368226423859
O00170	Q9UBC3	0.0137368226423859
Q6P4A7	644068	0.0137368226423859
Q9P299	Q9NXS2	0.0137368226423859
Q9H9P2	Q9BPX5	0.0137368226423859
Q30KQ4	Q9P003	0.0137368226423859
Q15327	Q9Y570	0.0137368189170956
Q06136	O75554	0.0137368189170956
P42229	O75534	0.0137368189170956
P43366	Q8IY18	0.0137368189170956
O43639	Q9BQ65	0.0137368189170956
Q96M61	Q8IY18	0.0137368189170956
Q969U7	P56696	0.0137368189170956
O95260	Q7Z4H7	0.0137368123978376
Q6PGQ7	Q9NZV5	0.0137368040159344
Q3ZCQ8	Q9P2M7	0.0137368002906441
P62266	Q9P2M7	0.0137368002906441
P04626	Q07065	0.0137367891147732
P14649	Q9Y3Y2	0.0137367881834506
P55061	Q7Z6J6	0.0137367853894829
Q8N8R3	P34820	0.0137367853894829
P12268	P19474	0.0137367825955152
P51648	Q9NV92	0.0137367649003863
Q9H2K0	Q6UXN9	0.0137367639690637
P04264	Q7L2J0	0.0137367499992251
P38432	Q9BVG4	0.0137367444112896
P27816	P15260	0.0137367378920316
Q9UL63	Q8TBF5	0.0137367332354187
Q9NNW5	Q9P206	0.013736730441451
Q96C36	Q7Z3B4	0.0137367136776447
O96000	O75493	0.0137367118149995
Q9UBS4	P54764	0.0137366969138383
O43808	P11279	0.0137366969138383
Q14574	Q9UQ49	0.0137366969138383
Q92733	O95861	0.0137366969138383
Q99941	P43490	0.0137366969138383
O75051	O43592	0.0137366969138383
P07858	Q16394	0.0137366969138383
O43405	Q9Y5A9	0.0137366969138383
Q9BU02	O75955	0.0137366969138383
Q9BVX2	Q3KQU3	0.0137366969138383
Q9BT67	Q5HYI8	0.0137366969138383
Q15842	P30101	0.0137366969138383
Q3SY69	100101267	0.0137366969138383
Q96DZ1	P17302	0.0137366969138383
Q9BUB7	O14965	0.0137366969138383
Q8WUK0	Q9BWS9	0.0137366969138383
P11279	Q8IY95	0.0137366969138383
O94829	Q9BRP4	0.0137366969138383
P78527	Q16394	0.0137366969138383
P11279	B7ZAQ6	0.0137366969138383
Q5BJD5	Q9H8M5	0.0137366969138383
Q8IUC8	Q8N122	0.0137366969138383
Q2T9J0	Q969N2	0.0137366969138383
P28340	P56962	0.0137366969138383
O75882	Q8N726	0.0137366969138383
Q96EZ4	P68032	0.0137366857379674
Q53R41	Q9NRX1	0.0137366773560643
O14735	Q15293	0.0137366708368062
O94898	Q9C0E2	0.0137366699054837
Q92624	Q96AY3	0.013736636377871
P61962	Q7L5Y9	0.0137366335839033
P13797	P01042	0.0137366289272904
Q06830	Q8NHP8	0.0137366289272904
P05114	Q9NTI5	0.0137365832924842
Q9H981	P29966	0.0137365749105811
O60318	Q13247	0.0137365730479359
Q16254	P23246	0.013736568391323
P29973	P12956	0.0137365562841296
Q12792	P28566	0.013736555352807
Q9NYL9	O75610	0.013736555352807
Q9BXT6	P18621	0.0137365525588393
P51858	Q8IWR0	0.0137365506961941
Q13724	Q96SY0	0.013736542314291
P38435	O15230	0.0137365339323878
Q9UBC1	P39687	0.0137365283444523
Q15025	Q70UQ0	0.0137365190312266
P56378	O75976	0.0137365143746137
P43251	Q14683	0.0137365013360977
A6NMB9	O75475	0.0137364957481622
P04792	Q14802	0.0137364957481622
P02768	Q9H832	0.0137364957481622
O75475	Q13520	0.0137364957481622
Q92624	O00311	0.0137364920228719
Q96BR6	P82914	0.0137364882975816
Q9Y2K2	Q9Y3D0	0.0137364817783236
Q5JS54	Q9BW92	0.0137364817783236
Q9H7X7	Q9BVA1	0.0137364789843559
Q68CZ1	P41091	0.0137364668771624
Q96JH7	O00505	0.0137364668771624
P54803	Q02952	0.0137364566326141
Q9BUK6	Q9BW92	0.013736443594098
Q6IAA8	Q9Y3D6	0.0137364417314529
Q15021	Q8TD19	0.0137364212423563
Q27J81	P12235	0.0137364193797111
Q92540	Q5HYK3	0.0137364184483885
Q9HBH5	Q99758	0.0137364184483885
Q9UGP4	Q9H7S9	0.0137364184483885
Q16204	Q4KMP7	0.0137364184483885
O43303	Q5JTC6	0.0137364184483885
Q6UXV4	P11388	0.0137364184483885
Q14207	P49711	0.0137364184483885
Q99675	Q8TBA6	0.0137364184483885
Q14680	Q9Y3I1	0.0137364184483885
Q8IWF6	Q9GZT9	0.0137364184483885
Q13573	Q9NQ92	0.0137364184483885
P04637	P49591	0.0137364147230982
P61313	Q96HQ0	0.0137363765388727
Q15382	Q9UHD1	0.0137363709509372
Q9Y4L1	Q96S16	0.0137363700196146
O75381	Q16630	0.0137363644316792
P10321	Q6AI14	0.0137363625690341
P10321	Q8TCG5	0.0137363625690341
O14641	Q9NTI5	0.0137363448739051
Q99959	Q9NXR1	0.0137363346293568
P29401	P40313	0.0137363309040665
P48444	Q9P003	0.0137363206595182
O60784	O14521	0.0137362973764538
Q8TF76	Q9Y2R9	0.013736292719841
Q9H3P7	Q6NZI2	0.0137362889945507
Q9NYU1	P46087	0.013736275024712
Q13428	O75323	0.013736268505454
P46977	P48556	0.0137362638488411
Q9NWQ8	Q8WU90	0.0137362480163574
O00124	O00213	0.0137362368404865
O96015	P42167	0.0137362154200673
Q9Y333	Q12996	0.0137362107634544
Q96PZ0	O75182	0.0137362107634544
Q9UBT2	Q03164	0.0137362107634544
O43567	Q9UKV8	0.0137362051755189
P51587	Q9ULL1	0.0137361977249383
Q8N1G2	Q12797	0.0137361912056803
P13591	Q9BYT8	0.0137361912056803
Q9UHI6	O43681	0.0137361912056803
Q96KR1	Q86UA1	0.0137361912056803
Q9UNK9	O14980	0.013736180961132
Q8NEN9	Q9UDY4	0.013736180961132
Q9C0C4	Q9NVN8	0.013736180961132
Q9H1B5	Q9NX40	0.013736180961132
O14776	O43529	0.013736180961132
Q8WUY8	P06756	0.013736180961132
P62070	Q8NBX0	0.013736180961132
P61962	Q9NSC2	0.0137361790984869
Q00613	O60293	0.0137361772358417
Q9NW82	P07900	0.0137361632660031
Q86T03	O94874	0.0137361604720354
P78330	O95789	0.0137361586093902
O76082	Q92841	0.0137361409142613
Q96EY4	Q96MM7	0.0137361399829387
Q8WXH0	Q8IU81	0.0137361260131001
Q7Z2W9	Q14999	0.0137361036613583
Q9NNW5	Q9H6Y7	0.0137360952794551
O60512	Q16864	0.0137360952794551
P52789	Q92478	0.0137360822409391
Q9BZE1	Q5JUR7	0.0137360822409391
Q96A33	Q5T197	0.0137360822409391
O60894	Q9Y2I1	0.0137360822409391
Q86XP3	A1L188	0.0137360822409391
O60716	Q96DL1	0.0137360822409391
Q9BRU2	P78347	0.0137360822409391
Q5BKZ1	O75365	0.0137360822409391
Q9HD45	O43868	0.0137360822409391
O43315	Q969V3	0.0137360822409391
Q14566	P07948	0.0137360738590359
Q9NVI7	Q9H6D8	0.0137360710650682
Q32P28	P51888	0.013736069202423
O43502	Q9BRA2	0.0137360682711005
Q14157	Q9NR09	0.0137360543012619
Q9UJX2	Q9UGU5	0.0137360515072941
Q8NGL2	P22061	0.0137360412627458
A5PL33	Q15437	0.0137360263615846
Q9H490	Q9H8H3	0.0137360179796814
Q86X55	O43819	0.0137360086664557
Q96C19	Q9H4L7	0.0137360012158751
P27708	P09497	0.01373599935323
Q8N1F7	Q9UNF1	0.0137359714135527
P48307	O00165	0.0137359695509076
P59025	Q13838	0.0137359695509076
Q8N7U7	Q13838	0.0137359695509076
O94905	A6NM10	0.0137359695509076
O75409	O00165	0.0137359695509076
Q9UPG8	Q13838	0.0137359695509076
O75474	O94905	0.0137359695509076
O00165	Q8N139	0.0137359695509076
O94905	Q99966	0.0137359695509076
Q13106	Q13838	0.0137359695509076
P04844	Q32M45	0.0137359695509076
O00165	Q9NY87	0.0137359695509076
Q96HD1	Q13838	0.0137359695509076
O94905	O14522	0.0137359695509076
O75474	Q13838	0.0137359695509076
Q13838	P16619	0.0137359695509076
O00165	Q8IUW3	0.0137359695509076
O00165	P51690	0.0137359695509076
Q5TGI0	O00165	0.0137359695509076
Q9H204	O94905	0.0137359695509076
Q9UKN8	O75323	0.0137359593063592
O43542	Q7Z4Q2	0.0137359593063592
Q86Y82	Q9H2H8	0.0137359555810689
O75419	P18084	0.0137359537184238
P59538	O75947	0.0137359509244561
727956	P54886	0.0137359509244561
P15311	Q8NGT2	0.0137359509244561
Q02790	Q96M02	0.0137359509244561
Q9Y6M0	P54886	0.0137359509244561
P28070	Q8NH59	0.0137359509244561
P54886	Q53QV2	0.0137359509244561
P35250	Q9NRR3	0.0137359481304883
P49589	Q9Y294	0.013735924847424
P43034	Q86W54	0.0137359127402305
Q6P087	O43795	0.0137359052896499
Q9NVN3	Q9UMX0	0.0137358997017145
O95881	Q9BT09	0.0137358913198113
Q14004	P43246	0.0137358894571661
Q9UPP1	P61978	0.0137358820065855
P68363	Q8IWZ8	0.013735881075263
P49458	Q9UDR5	0.0137358689680695
P05089	O60784	0.0137358652427792
P42357	Q5H9R7	0.0137358494102954
P07339	Q32P28	0.0137358428910374
Q96NB2	Q96RR4	0.0137358419597148
Q9NZB2	Q15154	0.0137358289211988
Q6P6C2	P78346	0.0137358233332633
Q9NTJ3	Q96T21	0.0137358121573925
Q99497	P54577	0.0137358037754893
Q9Y4E8	Q14195	0.0137357907369732
Q86UP2	Q9BVP2	0.0137357814237475
Q13867	P30876	0.0137357786297798
Q9Y467	O43379	0.0137357749044895
P01040	P26599	0.0137357637286186
Q567U6	Q15643	0.0137357590720057
Q9NVI1	Q16719	0.0137357553467154
Q8N1F7	Q9UP83	0.01373574975878
Q9C0C9	O00481	0.0137357460334897
O15460	P50452	0.0137357451021671
P35625	P63104	0.013735732063651
Q86XT4	Q9H1K1	0.0137357264757156
Q16665	Q16643	0.0137357115745544
Q8TAF8	Q9UMY1	0.01373568829149
O75376	Q6PGP7	0.013735681772232
P27986	Q9UFC0	0.013735681772232
Q9UN37	Q496F6	0.0137356743216514
O60645	P52306	0.0137356612831354
O43396	Q9BUN8	0.0137356435880064
P35611	P00387	0.0137356407940387
P78536	O14681	0.0137356137856841
Q92729	Q9UQ90	0.0137355979532003
Q9UNX3	Q96P63	0.0137355886399745
Q9UQ80	Q8TBE9	0.013735587708652
P62263	Q5TZA2	0.0137355653569102
O75179	Q8N6V9	0.0137355644255876
Q5BJF6	P57721	0.0137355616316199
Q9HAU0	P22392	0.0137355616316199
Q6XZF7	P05198	0.0137355616316199
P51149	Q6P995	0.0137355616316199
Q9H0C8	Q92625	0.0137355616316199
Q9NQI0	Q99666	0.0137355616316199
A6NKT7	Q9UPS8	0.0137355616316199
O95782	Q8N960	0.0137355616316199
O95299	Q9BPU9	0.0137355616316199
Q0PNE2	Q9H0C8	0.0137355616316199
Q96BD0	P05204	0.0137355616316199
P12273	P35908	0.0137355607002973
Q14738	P22314	0.0137355579063296
O77932	P68363	0.0137355476617813
O94826	Q15070	0.0137355420738458
Q9UHC7	Q14980	0.0137355383485555
Q53H80	Q9Y2J2	0.0137355290353298
Q9Y2J2	Q14565	0.0137355290353298
O15400	O75489	0.0137355253100395
Q9NSI2	P49915	0.0137354815378785
O15460	Q92616	0.0137354768812656
Q9UBF2	O60245	0.0137354712933301
P23527	Q14258	0.0137354675680398
Q9HA92	Q86XL3	0.0137354563921689
P17900	P11717	0.0137354405596852
O95302	Q9BU76	0.0137354023754596
Q96SB4	P05787	0.0137353995814919
Q8N6N3	Q9UNE7	0.0137353939935565
Q9Y6N5	A0AVF1	0.0137353865429759
Q8IXJ6	O00193	0.0137353697791695
P22612	O95881	0.0137353595346212
Q8N752	Q13185	0.013735357671976
Q9Y5G1	O75695	0.0137353548780083
Q8TD30	Q00587	0.0137353548780083
Q96D53	O95136	0.0137353548780083
P11171	Q8WZA9	0.0137353548780083
Q92611	Q5SRI9	0.0137353548780083
Q9BZG8	Q14BN4	0.0137353548780083
P35555	Q9HD33	0.0137353548780083
Q8TBR7	Q8N4N3	0.0137353548780083
Q86TL0	Q8IWF2	0.0137353548780083
P49821	Q9BZF3	0.0137353548780083
P33981	O14678	0.0137353548780083
O00560	O14678	0.0137353548780083
Q8TD30	Q6NUS6	0.0137353548780083
Q13158	P27544	0.0137353548780083
P53350	Q9NVK5	0.0137353548780083
Q8TD30	Q9NYU1	0.0137353548780083
Q7L0J3	O75317	0.0137353548780083
Q8IWV8	Q96KN3	0.0137353548780083
Q8TD30	Q9P2E5	0.0137353548780083
Q9BT17	O43379	0.0137353548780083
Q9P0V3	Q8N0X7	0.0137353548780083
Q9H9P8	Q9HCL0	0.0137353548780083
Q53HL2	O60563	0.0137353502213954
O60264	Q9Y2L1	0.0137353502213954
Q53HL2	Q7Z3K3	0.0137353502213954
Q8IVD9	Q9H8K7	0.01373534463346
Q96CP6	Q96BY7	0.0137353418394923
Q93008	Q9Y6V7	0.0137353241443634
Q6S8J7	Q93050	0.0137353036552667
O14735	Q9NZI7	0.0137353017926216
Q15034	O60841	0.0137352962046861
Q13188	Q9BYC8	0.0137352962046861
Q96P63	Q9UHL4	0.0137352915480732
Q96Q89	Q9HAW4	0.0137352785095572
O95677	Q2KHR3	0.0137352785095572
Q8NCN4	P06400	0.0137352785095572
Q8WUA7	P51570	0.0137352515012025
Q15370	P78346	0.0137352468445897
O14893	Q9Y6E2	0.0137352356687188
P30044	Q01082	0.013735232874751
Q8IUR7	Q9Y312	0.0137352207675576
O94925	P27544	0.0137352207675576
Q9H061	Q9Y2X9	0.0137352207675576
O60231	Q96HS1	0.0137352151796221
O95907	P47897	0.0137352095916867
Q5SW79	Q03164	0.0137352030724287
P14324	Q99808	0.0137352021411061
Q96GS4	Q8IWV7	0.0137352012097835
O95757	Q96FQ6	0.0137352002784609
Q86UL3	Q9NV70	0.0137351900339126
Q13432	Q8N9N2	0.0137351872399449
Q96EE3	Q86X29	0.0137351546436548
Q969N2	Q9GZT4	0.0137351537123322
Q8IWL1	P40616	0.0137351490557193
O75381	Q6NUM9	0.0137351416051387
O60506	P24928	0.0137351294979453
P05787	O15063	0.0137351267039775
O94906	Q96T58	0.0137351173907518
P08779	Q9UGP4	0.0137351062148809
Q9Y5U9	P35232	0.0137351043522357
P02768	Q99519	0.0137350875884294
Q9H061	Q6UXD5	0.0137350745499134
A0FGR8	Q9UII2	0.0137350661680102
P43490	Q9UFC0	0.0137350549921393
Q06323	Q96EY1	0.0137350521981716
Q9H1E3	Q6YN16	0.0137350521981716
Q9UMX0	A5D8V6	0.0137350391596555
Q9BVG9	Q7Z7A3	0.0137350391596555
P24928	Q9BTY2	0.0137350391596555
P20226	Q6PK18	0.0137350391596555
Q5QP82	Q8NBF2	0.0137350391596555
Q13332	P07948	0.0137350391596555
P11802	Q7Z736	0.0137350391596555
P50897	Q9UKA4	0.0137350391596555
Q9BQ52	Q16850	0.0137350391596555
Q9Y619	Q9BS26	0.0137350391596555
Q99798	P13682	0.0137350345030426
Q99798	Q9C099	0.0137350345030426
Q9NP70	Q99798	0.0137350345030426
Q9NY59	Q99798	0.0137350345030426
Q99798	P48443	0.0137350345030426
Q15517	P0DPA2	0.0137350270524621
O60701	Q49A88	0.0137350261211395
P12955	P52655	0.0137350214645266
P21399	Q76I76	0.0137350177392363
Q86YD3	P63172	0.0137350158765912
Q9BUA3	P49454	0.0137350093573331
O60894	Q7L2H7	0.0137350093573331
Q7L2H7	Q3SYF9	0.0137350093573331
Q7L2H7	O95409	0.0137350093573331
Q9NZJ6	Q7L2H7	0.0137350093573331
Q93052	Q6DKJ4	0.0137349981814622
P45974	O00154	0.0137349879369139
P08579	Q01638	0.0137349786236882
P33991	Q9P219	0.0137349758297204
Q86VQ3	P55265	0.0137349683791399
Q8IUS5	P10909	0.0137349590659141
O00410	O43719	0.0137349553406238
Q9BZF3	Q96KA5	0.0137349357828497
P45880	P15586	0.0137349190190434
P22090	Q13509	0.0137349069118499
Q96C00	Q7Z333	0.0137349050492048
Q9UHW5	Q9NVV0	0.0137349050492048
O75526	Q8IWZ8	0.0137348799034953
Q86XP3	Q06945	0.0137348780408501
Q9P2B7	P13647	0.0137348771095275
O94986	Q14683	0.0137348677963018
P58335	Q52LJ0	0.0137348677963018
Q9H992	P17980	0.0137348668649792
Q96EP5	O95613	0.0137348612770438
O95922	Q96HS1	0.0137348603457212
P61019	P17174	0.0137348566204309
P21802	P62140	0.0137348491698503
O00193	P09874	0.0137348407879471
Q8N5C6	P68032	0.0137348379939794
Q9NNW5	P22735	0.0137348379939794
P68032	Q8IWB9	0.0137348379939794
Q8NDI1	P48651	0.0137348370626568
Q92900	P26583	0.0137348072603344
Q99575	P11498	0.0137348026037216
O60341	P07478	0.0137347765266895
Q13425	Q9Y4I1	0.0137347728013992
Q5M775	P35222	0.0137347728013992
P33991	Q92870	0.0137347672134637
P09661	Q8WWF8	0.0137347523123025
P09661	O15551	0.0137347523123025
P28482	Q5SY80	0.0137347523123025
Q5RKV6	Q96PV6	0.01373475138098
Q15723	P50747	0.0137347504496574
O14654	Q8WVV9	0.0137347439303994
P38159	P62070	0.0137347402051091
Q7Z6E9	P07910	0.0137347280979156
Q9Y6R0	Q9UPQ9	0.0137347280979156
Q8TDX7	Q86VI3	0.0137347187846899
O75352	Q7Z7G8	0.0137347150593996
O95347	O60895	0.0137346982955932
O95347	Q96FH0	0.0137346982955932
P28482	Q96B96	0.0137346982955932
O60814	Q9P1V8	0.0137346945703029
O60784	Q13115	0.0137346861883997
Q6UWE0	O60784	0.0137346861883997
Q8TE69	O60784	0.0137346861883997
Q8N8Q8	O60784	0.0137346861883997
O60784	Q5XX13	0.0137346861883997
Q8IXL9	O60784	0.0137346861883997
O60784	Q6GPH4	0.0137346861883997
Q9UHF3	O60784	0.0137346861883997
P59025	O60784	0.0137346861883997
P47736	O60784	0.0137346861883997
Q99487	O60784	0.0137346861883997
Q9UBN4	O60784	0.0137346861883997
Q9C0J1	O60784	0.0137346861883997
Q8N8W4	O60784	0.0137346861883997
O60784	Q5SQH8	0.0137346861883997
P78527	O75899	0.0137346778064966
P0C0S5	Q9BYD3	0.0137346731498837
P59998	P49588	0.0137346629053354
Q68CQ4	P82675	0.0137346545234322
Q8IZ83	Q9UKZ1	0.0137346507981419
Q32P44	Q9NVR7	0.0137346498668193
Q8N983	Q96FN4	0.0137346489354968
Q92544	Q9BVJ6	0.0137346405535936
P27105	Q8WVV4	0.0137346405535936
Q8WVP7	Q9HC56	0.013734639622271
Q6NSJ2	Q6P087	0.013734639622271
P42681	P51991	0.0137346377596259
P78345	Q08J23	0.0137346312403678
Q53F19	P49588	0.0137346219271421
Q9BRQ6	Q13444	0.0137346200644969
Q9NZW5	P06241	0.0137345930561423
O95297	Q14739	0.0137345707044005
Q8NE01	Q8IWV8	0.0137345483526587
O60346	Q9P2N7	0.013734521344304
P07225	Q9H672	0.013734521344304
Q58EX2	Q9Y6M5	0.013734521344304
O60783	Q9UNZ5	0.013734521344304
P63220	Q9UNZ5	0.013734521344304
Q9BPW8	P27449	0.0137345204129815
Q7LGA3	O75298	0.0137345064431428
Q8IWC1	O95167	0.0137345064431428
Q658P3	P22413	0.0137345064431428
Q9NSI2	Q96DA6	0.0137345064431428
Q86UT6	Q9BT40	0.0137345064431428
Q9H9V9	Q5THK1	0.0137345064431428
P49368	A6PVS8	0.0137344729155302
P78371	Q92874	0.0137344691902399
Q8N9N2	Q96FQ6	0.0137344636023044
64599	P50990	0.0137344608083367
P12259	Q9BRX2	0.0137344598770141
Q9H857	Q5VT25	0.0137344598770141
P54727	Q5T4S7	0.0137344598770141
Q92973	Q9H6X2	0.01373444031924
O14727	Q9BU61	0.0137344393879175
O14524	P06756	0.013734414242208
Q9Y277	P22455	0.0137344086542725
Q01082	Q9NZD4	0.0137343695387244
P51991	Q8TAE6	0.0137343695387244
Q5KU26	Q13885	0.0137343686074018
O43156	O95801	0.0137343611568212
Q7Z417	Q9ULH7	0.0137343546375632
P78559	Q99614	0.0137343518435955
P55209	P22670	0.0137343425303697
Q9Y3D3	P08727	0.0137343257665634
Q9Y2H2	P83731	0.0137343257665634
Q9BQ67	Q6FI13	0.0137343192473053
P51948	Q9BVJ6	0.0137343127280473
P12955	P29401	0.0137343108654022
Q7Z3T8	P62750	0.0137342913076281
P54819	A6NKZ8	0.0137342913076281
Q9NVU7	O75534	0.0137342875823378
O15020	O75915	0.0137342829257249
Q01082	Q96PZ0	0.013734271749854
O15235	Q9UIQ6	0.0137342493981122
Q92902	P05387	0.0137342438101768
Q96NT3	O14654	0.0137342438101768
O43315	P17980	0.0137342419475317
Q76LX8	P17980	0.0137342419475317
Q8TF72	P48729	0.0137342289090156
Q9C0B1	P12956	0.0137342000380158
Q96RQ3	P28838	0.0137341897934675
Q13868	Q9BRA2	0.0137341888621449
Q9Y289	P30419	0.0137341804802417
Q9BYX2	P50402	0.0137341748923063
Q07666	P49815	0.0137341562658548
Q5GLZ8	P78318	0.0137341422960162
P16402	O15143	0.0137341422960162
Q96NR8	P62258	0.0137341367080807
P38117	Q02218	0.0137341348454356
P42704	Q9Y4Z2	0.013734133914113
Q96C19	Q9UI42	0.0137341143563389
Q9H2Y7	Q14008	0.01373409666121
P49790	Q99576	0.0137340947985649
Q9H4A9	P35613	0.0137340947985649
P26447	O43776	0.0137340929359197
Q6NUQ1	Q14232	0.013734083622694
O95352	Q9GZT9	0.013734083622694
Q8TC07	Q9Y6I9	0.0137340761721134
84311	Q9ULX3	0.013734059408307
Q9NRG1	Q9P2I0	0.0137340482324361
Q8WUM4	P28331	0.0137340482324361
O14495	Q71U36	0.0137340417131781
Q96IU4	P02768	0.013734039850533
Q14814	Q9H2P0	0.0137340389192104
Q9UDY2	A8K0Z3	0.0137340361252427
Q9P2D0	Q49A88	0.0137340361252427
A8K0Z3	Q8IUD2	0.0137340361252427
O60841	Q9NQ86	0.0137340361252427
Q6P1N0	Q5T9S5	0.0137340361252427
Q96C92	Q9NUG6	0.0137340361252427
P49902	P84996	0.0137340361252427
Q9UNM6	Q9HCH0	0.0137340361252427
Q9Y484	O43166	0.0137340361252427
Q12899	Q9UBX3	0.0137340361252427
O60869	Q9HAU0	0.0137340361252427
Q9NXR1	P62750	0.013734022155404
Q9Y3Q8	P40939	0.0137340137735009
Q9HCN8	P36980	0.0137340137735009
Q16445	P40939	0.0137340137735009
Q92545	Q9BX95	0.013733978383243
P00918	Q00610	0.0137339681386947
P63261	P62316	0.013733965344727
O14975	P11182	0.013733965344727
Q14247	Q5T0B9	0.013733958825469
50514	Q9NZL4	0.0137339485809206
Q9Y6H5	Q9NZL4	0.0137339485809206
O75354	Q05639	0.0137339429929852
A5PL33	P57740	0.0137339318171143
P61224	Q96PE7	0.0137339243665337
Q9GZR7	Q9P2H3	0.0137339234352111
Q9UKF6	O60318	0.0137339066714048
Q13217	P06400	0.0137339029461145
P22612	Q09666	0.0137339029461145
O15151	P61457	0.0137338964268565
P21583	P50402	0.0137338964268565
Q9Y5K1	O94832	0.0137338964268565
O43301	P98173	0.0137338852509856
Q14194	O15504	0.013733871281147
P62244	Q9UFG5	0.0137338656932115
P00390	P14635	0.013733853586018
Q9Y5F3	Q8IWF2	0.0137338526546955
Q5T0D9	O95163	0.0137338526546955
Q8NBN7	O00148	0.0137338526546955
P09661	Q7RTT5	0.0137338526546955
Q9H7B4	Q7L5D6	0.0137338517233729
Q8TC07	P53985	0.0137338237836956
Q15773	Q10472	0.0137338237836956
P62942	A8MWY0	0.0137338191270828
O95696	P35268	0.0137338116765022
Q8NHV4	P35222	0.0137338070198893
P62277	Q8IWZ3	0.0137338051572442
Q13162	P27352	0.0137337706983089
P06576	Q3SXM5	0.0137337623164057
Q96SZ6	Q96AG4	0.0137337502092123
Q8NDN9	Q9UPN3	0.0137337325140833
Q9H223	P51003	0.0137337259948253
Q14566	O00469	0.0137337148189544
Q9Y324	Q9P2I0	0.0137337073683738
P14868	P25963	0.0137337027117609
P14868	P23416	0.0137337027117609
P14868	Q8N9F0	0.0137337027117609
Q14257	Q96IY1	0.0137337027117609
P09960	Q9HB96	0.0137337027117609
P14868	Q93086	0.0137337027117609
Q01130	Q16777	0.0137336980551481
Q04756	Q96S52	0.0137336794286966
Q6WCQ1	Q9H089	0.0137336757034063
Q9UDR5	Q9H7H0	0.0137336747720837
Q8NE86	O75976	0.0137336729094386
Q13045	O43172	0.013733671978116
Q9UQ03	P05387	0.0137336663901805
Q5VVX9	P63104	0.0137336663901805
Q96FV3	P05387	0.0137336663901805
Q8IVQ6	P05387	0.0137336663901805
Q9Y3Q3	P48444	0.0137336617335677
P50991	O94919	0.0137336552143096
P13637	Q9NPA8	0.013733641244471
Q9NVW2	O60613	0.013733641244471
Q9NPA8	Q9BT22	0.013733641244471
O60684	P07947	0.013733641244471
O75808	O75190	0.0137336384505033
P09661	Q5T6S3	0.0137336086481809
Q14703	P18074	0.0137336002662777
Q96I99	P05556	0.0137336002662777
Q9UKD2	Q96DH6	0.0137335881590843
O00161	Q9H6X2	0.0137335872277617
Q13895	O43390	0.0137335639446973
Q8WU90	Q12765	0.013733553700149
Q92499	Q9NWZ5	0.013733553700149
P46781	Q92817	0.0137335509061813
O95625	Q9BUJ2	0.0137335443869233
Q86X45	P04406	0.0137335341423749
O14530	Q14697	0.0137335304170846
Q9UM54	Q9BRX5	0.0137335238978266
Q9BQ52	P29966	0.013733516447246
A0PK11	Q9Y4C2	0.0137335089966654
P50453	Q9NPF4	0.0137334847822785
Q96RE7	O75934	0.0137334829196333
Q8NBM4	P15374	0.0137334810569882
O94813	Q8TED0	0.0137334773316979
P62987	P12270	0.0137334764003753
A2RUB1	P35658	0.0137334680184721
Q6P1J9	Q9HCM7	0.0137334680184721
Q8TF46	Q14BN4	0.0137334680184721
P10586	P56545	0.0137334614992141
Q6NXG1	O43759	0.0137334540486335
Q6ICB0	Q9UL18	0.0137334382161498
Q8TDB4	P18031	0.0137334261089563
P08574	O75976	0.013733422383666
P51572	O00264	0.0137334149330854
Q9P0L0	Q15165	0.0137334102764725
P22626	Q9UKW6	0.0137334093451499
Q58EX2	P78527	0.0137334084138274
Q9UJC5	Q16850	0.0137334046885371
P22681	P04844	0.0137334009632468
P17812	Q96EH3	0.0137333963066339
Q8IY26	P52789	0.0137333860620856
O43913	Q8IXI1	0.0137333804741501
Q9NZ71	Q8IX01	0.0137333804741501
Q9Y285	P17987	0.0137333767488598
O95347	Q9H5X1	0.0137333692982792
Q9NYY1	O95347	0.0137333692982792
O95347	A7E2Y1	0.0137333692982792
Q9BV73	P24539	0.0137333674356341
O00411	P07900	0.0137333665043115
Q9Y4E1	Q9HB71	0.01373334787786
Q9BYD2	Q96AG4	0.0137333450838923
P55268	O95260	0.0137333367019891
Q96IZ0	P50502	0.013733328320086
Q96F46	P28331	0.0137333273887634
P17252	P51451	0.0137333236634731
Q9UEW8	Q86VR2	0.0137333236634731
Q15758	Q9NPR9	0.0137333115562796
Q9BT78	Q8IXQ5	0.0137332892045378
P14373	Q96HP0	0.0137332892045378
Q9UBW8	Q8IXQ5	0.0137332892045378
P51149	P40925	0.0137332892045378
Q99933	Q9BR77	0.0137332892045378
Q9H211	P14373	0.0137332892045378
Q9Y4A5	O43293	0.0137332892045378
Q9Y2D8	Q5SVZ6	0.0137332892045378
Q9NPF5	O43293	0.0137332892045378
O95232	Q92545	0.0137332873418927
Q6S8J3	Q3YEC7	0.0137332854792475
Q12860	P14866	0.0137332836166024
O43395	Q9HCG8	0.0137332612648606
Q02742	P35613	0.0137332612648606
O00178	O95819	0.0137332556769251
P52732	Q86W92	0.0137332556769251
Q8IWR1	Q15155	0.0137332240119576
Q13491	Q8TB96	0.0137332240119576
Q9H4A5	P34949	0.0137332240119576
Q6V1X1	O60245	0.0137332240119576
P41229	P34949	0.0137332240119576
Q96DR8	P68400	0.0137332240119576
Q9NUQ7	Q9UGJ0	0.0137332240119576
Q9NWU2	Q9Y2G0	0.0137332240119576
P13798	P09211	0.0137332221493124
O14974	Q969Z0	0.0137331979349255
Q16181	P13796	0.0137331876903772
P49591	P31937	0.0137331699952483
P54802	Q6SPF0	0.0137331634759902
P17096	Q9NVM6	0.0137331616133451
Q99798	Q9BXL8	0.0137331616133451
Q8NFJ9	Q5H9R7	0.0137331523001194
P46531	P35637	0.0137331476435065
P61011	P40939	0.0137331457808613
Q92598	O43164	0.0137331346049904
P49810	Q96DH6	0.0137331197038292
Q9Y253	P23258	0.01373309828341
Q15393	P61978	0.0137330442667007
Q9BYG3	P35268	0.0137330405414104
Q13217	Q5T2N8	0.0137330153957009
P43034	Q16576	0.0137330126017332
P06733	Q9NVA2	0.0137330079451203
Q9Y224	Q7Z602	0.01373300421983
Q96JJ7	Q8TF66	0.0137329958379268
Q9HBV1	Q15691	0.013732980005443
Q8N5P1	Q15691	0.013732980005443
Q8NC56	P39019	0.0137329567223787
Q86TI2	P83876	0.0137329567223787
Q8IYS2	Q9NYY8	0.0137329567223787
P41250	P60228	0.0137329427525401
283487	P22695	0.0137329371646046
O76014	Q13428	0.0137329371646046
Q8IZ26	P31939	0.0137329371646046
Q13536	Q13409	0.0137329371646046
Q96D31	P08559	0.0137329371646046
Q86UA1	Q5VY43	0.0137329371646046
Q13428	Q00444	0.0137329371646046
P02768	P33261	0.0137329371646046
P49619	Q13409	0.0137329371646046
Q9Y651	Q14498	0.0137329371646046
Q13428	Q92914	0.0137329371646046
653188	Q86UA1	0.0137329371646046
Q6ZQY3	Q13409	0.0137329371646046
Q86UA1	P55774	0.0137329371646046
Q8NHC4	Q13428	0.0137329371646046
Q9UMS4	Q15049	0.0137329371646046
P42285	P51589	0.0137329371646046
P42285	Q12889	0.0137329371646046
Q96D31	Q86UA1	0.0137329371646046
Q13507	Q8WVM8	0.0137329371646046
P40429	A6NP61	0.0137329371646046
Q13409	A2A288	0.0137329371646046
Q96N67	Q8TEQ6	0.0137329343706369
Q92600	O14735	0.0137329157441854
Q04721	Q12800	0.0137329138815402
Q96J02	Q9BTL3	0.0137329120188951
Q96PZ0	P35244	0.0137329054996371
P78423	P60604	0.0137328701093792
P55010	O14770	0.0137328384444117
P35503	P31937	0.013732835650444
P59861	P31937	0.013732835650444
P46109	O95711	0.013732835650444
Q9H4S2	P31937	0.013732835650444
Q5JVG2	P46109	0.013732835650444
Q14247	Q96DN5	0.0137328198179602
Q13151	Q96DN5	0.0137328198179602
Q96DN5	P61247	0.0137328198179602
Q8NFH4	O00487	0.0137328077107667
P57105	Q13257	0.0137327928096055
Q96ST3	P53004	0.013732785359025
Q6PML9	O14939	0.0137327695265412
Q8ND24	A7E2V4	0.0137327453121542
Q9UQ35	Q92796	0.0137327322736382
Q9UQ35	Q8N474	0.0137327322736382
O60784	Q8N9W4	0.0137327285483479
O60784	Q96RR4	0.0137327285483479
Q30KQ5	O60784	0.0137327285483479
Q96MV8	O60784	0.0137327285483479
Q9NYU2	Q92545	0.0137327155098319
Q96PZ0	Q9GZU8	0.0137327071279287
Q8NGM8	Q9H9G7	0.0137327024713158
Q9BRI3	Q9H9G7	0.0137327024713158
Q9H9P8	O95372	0.0137327024713158
P07203	P61106	0.0137326950207352
Q13765	P98170	0.0137326857075095
Q15287	Q8N1G4	0.0137326838448643
P19022	6526	0.0137326810508966
Q7L014	Q14192	0.0137326698750257
O75943	Q15233	0.0137326475232839
P15311	Q7Z6K5	0.0137326316908001
P35658	O60256	0.0137326279655098
P52272	Q9HCM9	0.0137326251715421
P33947	Q8N2E2	0.0137326139956712
Q13158	Q14964	0.0137326130643486
P08133	Q16540	0.0137325953692197
Q14152	O95620	0.0137325916439294
O14686	Q96RQ3	0.0137325916439294
Q08211	O14686	0.0137325916439294
Q9UBN7	Q8WYP5	0.0137325907126069
Q14978	O43818	0.0137325897812843
Q8IZT6	Q9H410	0.013732586055994
Q9BXW7	P13674	0.0137325730174779
Q76NI1	Q7Z6Z7	0.0137325730174779
Q6PJI9	Q9UKM7	0.0137325702235102
P07195	P09341	0.0137325692921876
Q13242	Q86V97	0.013732555322349
Q96KR1	P82921	0.0137325534597039
Q9H6R6	Q5VW32	0.0137325525283813
P19387	Q86XD5	0.013732518069446
O60575	Q96FV9	0.013732518069446
Q16539	Q15003	0.0137325124815106
Q15043	P20700	0.0137325040996074
P51991	Q9NY12	0.0137324957177042
Q9UBB4	O75487	0.0137324947863817
P35548	P35222	0.0137324901297688
Q9UNI1	O95831	0.0137324761599302
P06733	O95278	0.0137324761599302
Q8N4S0	P19338	0.0137324761599302
O95831	Q8WWR8	0.0137324761599302
Q59EK9	O94906	0.013732461258769
O14842	O43929	0.013732461258769
Q14683	Q12874	0.0137324323877692
Q99538	Q04656	0.0137324249371886
Q9Y520	Q9H257	0.0137324230745434
P59538	P29401	0.0137324156239628
Q8N386	P29401	0.0137324156239628
Q9Y4W2	Q96D09	0.0137324063107371
Q13177	O60502	0.0137323914095759
Q96J01	O43508	0.0137323886156082
Q96J01	Q8IXQ6	0.0137323886156082
Q96J01	P31275	0.0137323886156082
Q96J01	Q96RI9	0.0137323886156082
Q96J01	Q86XU0	0.0137323886156082
Q96J01	Q765P7	0.0137323886156082
Q96J01	Q6ZS82	0.0137323886156082
Q96J01	P17481	0.0137323886156082
P54886	Q8WTV0	0.0137323727831244
P51884	P33527	0.0137323681265115
Q8N2I9	P68104	0.0137323550879955
P08708	Q08170	0.0137323532253503
P07355	Q7Z3Y8	0.01373234950006
P28290	P62873	0.01373234950006
Q96K37	Q8IWC1	0.0137323420494794
Q01650	P40818	0.0137322638183832
O00487	Q7Z6M1	0.0137322535738348
P01920	O43823	0.0137322507798671
P53350	Q52LW3	0.0137322433292865
Q96BR5	Q9BZQ6	0.0137322405353188
O43463	Q5JVF3	0.0137322396039962
Q99731	P46459	0.0137322191148996
222	Q01650	0.013732211664319
O14524	P54652	0.013732187449932
Q5D862	Q8WW59	0.0137321790680289
P23381	Q9H3S7	0.0137321734800934
O75781	P48651	0.0137321427464485
P22234	Q9NUX5	0.0137321408838033
O00743	P46778	0.0137321325019001
Q9Y512	Q9BZ76	0.0137321287766098
O75251	Q96RT8	0.0137321017682552
O43795	Q7Z6M1	0.0137320905923843
P55265	Q8WYK1	0.013732086867094
P24310	Q12907	0.013732086867094
P55083	Q53GT1	0.013732086867094
O43795	Q8N4Z0	0.013732086867094
Q96NZ8	P55265	0.013732086867094
Q9Y5V3	Q99733	0.0137320775538682
P40227	O95561	0.0137320635840296
Q15126	P62081	0.0137320328503847
Q9UJJ9	O94903	0.0137320235371589
Q96N66	Q9NQS3	0.0137320235371589
Q96T88	Q32NC0	0.0137320235371589
O14730	Q9NZM1	0.0137320235371589
O75781	O43633	0.0137320235371589
P35659	Q969G5	0.0137320235371589
Q93050	Q12894	0.0137320235371589
O43633	Q8IWZ8	0.0137320235371589
P10155	P18075	0.0137320216745138
P49711	Q9UHV9	0.0137320030480623
O15162	Q8NBU5	0.0137319918721914
Q9NUT2	Q6DKK2	0.0137319918721914
O14975	Q8TBF5	0.0137319918721914
O75691	Q6ZNB6	0.0137319918721914
P22105	P09496	0.0137319816276431
P09496	Q8IV45	0.0137319816276431
O75352	Q9BVV7	0.013731968589127
Q9UNK0	P62736	0.0137319630011916
Q9H8Y8	Q9HAV0	0.0137319602072238
Q6PJG9	O00411	0.0137319508939981
P62280	Q9BYD6	0.0137319453060626
Q93075	Q9UK99	0.0137319331988692
Q9H871	Q12946	0.0137319331988692
Q8WUZ0	Q9H040	0.0137319276109337
Q96M89	Q14186	0.0137319192290306
C9JLW8	Q96HP4	0.013731918297708
ENSG00000249141	O43402	0.0137319136410951
P62987	O43318	0.01373191177845
Q9HDC9	Q08752	0.0137319080531597
P21796	P24468	0.0137318912893533
Q9H078	Q9HC58	0.0137318819761276
O75461	Q09028	0.0137318726629018
O95347	P35908	0.0137318661436438
Q15758	Q99547	0.0137318642809987
Q9BXS6	P61513	0.0137318586930632
Q9ULX3	Q15785	0.0137318521738052
Q13488	Q8NCA5	0.0137318521738052
P09012	Q8WUF5	0.0137318493798375
P60953	P04920	0.0137318456545472
Q13459	Q9H0P0	0.0137318223714828
Q9NY93	P63010	0.0137318056076765
P62701	Q9BZF9	0.0137317879125475
P49023	Q92688	0.013731786981225
P50454	Q15072	0.0137317832559347
P23919	Q9H444	0.0137317785993218
Q92526	Q6NZ67	0.0137317739427089
Q9H936	Q8N5G2	0.0137317674234509
P09525	P09669	0.0137317646294832
Q5K4L6	Q9NVI1	0.0137317385524511
Q9Y337	Q9NRR3	0.0137317357584834
Q13490	P60709	0.0137317292392253
Q14517	P62701	0.0137317227199673
Q9C0C7	Q9H8W5	0.0137317152693867
Q92901	P11142	0.0137317152693867
Q7KZF4	Q9NXF1	0.0137317152693867
O14776	Q9Y619	0.0137317050248384
Q9Y2T2	Q00587	0.0137316891923546
P35659	Q7Z4H3	0.0137316714972257
Q6MZZ7	P22087	0.0137316407635807
P16435	Q53HC5	0.0137316389009356
Q9Y3C6	Q9UIH9	0.013731637969613
Q96JJ7	Q96S97	0.0137316323816776
O43823	Q8WY22	0.0137316174805164
P57740	Q9NWV8	0.0137316063046455
O75792	Q96RP9	0.0137316016480326
O60828	Q9NQ29	0.0137315969914197
P06493	Q9BXS9	0.013731594197452
O75419	Q16637	0.0137315895408391
Q01082	Q96MV8	0.013731581158936
Q5VTQ0	P38606	0.0137315802276134
Q9BWM5	P38606	0.0137315802276134
Q9Y2T2	Q7KYR7	0.0137315802276134
Q15843	Q93009	0.0137315765023231
O15078	P54920	0.0137315727770328
P07237	Q2VPB7	0.0137315718457102
O15379	Q13617	0.0137315690517425
O14974	Q7Z3B4	0.0137315681204199
Q5JRX3	Q9BRX2	0.0137315662577748
O95831	Q8NCE0	0.0137315467000007
Q8TAK5	P16615	0.0137315457686781
ENSG00000034063	Q99986	0.0137315448373556
Q86WX3	Q99733	0.013731537386775
P20719	Q7Z417	0.0137315206229686
Q08380	Q8ND61	0.0137315187603235
P30084	P49959	0.0137315075844526
Q5T3J3	P23396	0.0137314880266785
O43929	Q15599	0.0137314880266785
Q9BWJ5	Q96FJ2	0.0137314861640334
P43246	Q7Z434	0.0137314824387431
Q12974	P00338	0.0137314740568399
O60884	Q9P2L0	0.0137314721941947
O00468	O14773	0.0137314610183238
P62424	Q13253	0.013731456361711
P55084	Q8WU67	0.013731456361711
Q9UEY8	Q8NAV1	0.0137314461171627
Q02338	Q6UWP7	0.013731432147324
Q9H074	Q16763	0.013731432147324
Q9H813	P11177	0.0137314228340983
O43776	Q99871	0.0137314144521951
Q92597	O95793	0.0137314135208725
P14618	Q9NR56	0.0137314135208725
Q96NB3	P67809	0.0137314023450016
O94761	P53350	0.0137314014136791
Q9NZ43	Q03252	0.0137313855811953
Q9Y305	Q96RY7	0.0137313650920987
Q96T17	P08237	0.0137313622981309
Q96TC7	Q8WWC4	0.0137313548475503
Q96I25	Q96A08	0.0137312952429056
Q9Y3B8	Q96BP2	0.0137312710285186
Q99674	Q13561	0.0137312682345509
Q99731	O15294	0.0137312682345509
P08621	Q4ZHG4	0.0137312682345509
P53618	Q3SXY7	0.0137312682345509
O14513	P08621	0.0137312682345509
O15294	Q9BV35	0.0137312682345509
Q9Y6G9	Q9UBF6	0.0137312682345509
O75425	Q13561	0.0137312682345509
Q6UXB1	P54136	0.0137312682345509
Q96GZ6	Q9Y6G9	0.0137312682345509
O95159	Q658Y4	0.0137312617152929
Q9H6Y2	P55769	0.0137312617152929
Q92604	P08195	0.0137312598526477
3136	Q9H1A3	0.0137312579900026
Q5BJD5	P08195	0.01373125705868
Q6NXE6	Q8IYL2	0.0137312468141317
Q969T9	Q96DH6	0.0137312179431319
Q8WVC6	Q9BUM1	0.0137312170118093
Q9BR77	Q7KZI7	0.0137312039732933
Q8IZQ1	P35241	0.0137312030419707
Q05655	Q9UIA9	0.0137312011793255
Q9UPQ9	P20264	0.0137311974540352
P23471	O43615	0.0137311900034546
O43615	O95409	0.0137311900034546
Q02878	Q8N0Y3	0.0137311900034546
Q5FWF4	Q15233	0.0137311900034546
Q9NWM3	P63096	0.0137311900034546
Q92734	Q13232	0.0137311732396483
Q8TBF5	Q7Z4H7	0.0137311676517128
Q96BP2	Q9NXR8	0.0137311676517128
Q96GD4	Q6N075	0.0137311676517128
P14923	Q9NVH1	0.0137311620637774
Q9NVP1	Q9UPY6	0.0137311425060033
Q562R1	Q04726	0.0137311415746808
P33552	O15405	0.0137311378493905
O43678	P07602	0.0137311127036809
Q9C0J8	P18621	0.0137311127036809
P12236	P36507	0.0137310940772295
Q9UBF2	P30622	0.0137310838326811
P50990	P31268	0.0137310810387134
Q6P2Q9	Q9ULW3	0.0137310801073908
Q9UDW1	Q9BZF1	0.0137310782447457
Q8N6R0	Q9NWS0	0.0137310698628425
A2VDJ0	O94832	0.0137310652062296
Q8TEQ6	Q9Y314	0.013731044717133
Q99623	Q96GX1	0.0137310428544878
O14756	P49189	0.0137310400605201
P82675	Q99590	0.0137310335412621
Q8WVS4	Q92997	0.0137310223653912
Q14320	Q96SB8	0.0137310214340686
P17302	P39656	0.0137310205027461
P21912	O95136	0.0137310158461332
Q6PCB8	Q15847	0.0137310149148106
Q9BQI0	P13056	0.0137310130521655
P20248	P14373	0.0137310093268752
Q00610	Q969V6	0.0137310093268752
P04843	Q70HW3	0.0137310083955526
Q96DT7	O60313	0.0137310037389397
Q6AI08	Q15042	0.0137310037389397
Q6PCB7	Q96IK5	0.0137310037389397
Q9NZC9	P41250	0.0137309897691011
Q9GZN4	Q8N2E2	0.0137309841811656
P17707	Q86YQ8	0.0137309692800045
Q9NX46	P43897	0.0137309553101658
Q9ULD0	Q5T9A4	0.0137309366837143
Q5EBL8	Q9H0H5	0.0137309227138757
P62244	P43251	0.0137308966368436
Q9BQ52	P48651	0.0137308947741985
P11387	Q9NPA0	0.0137308882549405
Q8IYI6	Q9NTI5	0.0137308817356824
Q6P4I2	P40937	0.0137308817356824
O60701	Q9BQ15	0.0137308817356824
Q9NVI7	Q9Y3D6	0.0137308649718761
Q8N4V1	P04899	0.0137308565899729
Q9BW92	Q9NR50	0.0137308463454246
P49368	Q16831	0.0137308286502957
Q13613	Q9UJX4	0.0137308249250054
Q9Y666	O00571	0.0137308165431022
Q10713	Q8IWZ8	0.0137308156117796
Q92973	Q14146	0.0137308137491345
O00159	P52756	0.0137308109551668
Q9Y3T9	P08240	0.0137308053672313
P18124	P98173	0.0137308053672313
Q8N4V1	O60524	0.0137307895347476
Q6ZSG2	P10809	0.0137307876721024
P09429	P15260	0.0137307839468121
P15336	54865	0.0137307625263929
Q9NYF8	P35527	0.0137307606637477
P61626	Q9C0C7	0.0137307299301028
Q2M329	O00459	0.0137307038530707
Q86VP6	Q6WQI6	0.0137307038530707
P22749	Q03252	0.0137307038530707
Q9NPJ4	Q03252	0.0137307038530707
Q86VP6	Q1MX18	0.0137307038530707
Q9H944	P11441	0.0137306936085224
3493	Q9BXP5	0.0137306908145546
Q9Y5K8	Q86Y07	0.0137306861579418
Q8NBT0	Q9P2B2	0.0137306824326515
Q58WW2	Q03164	0.0137306824326515
Q9Y4L1	Q8WUX9	0.0137306805700063
P17301	Q9NZ01	0.0137306693941354
Q9UN37	P35658	0.0137306684628129
Q5RKV6	Q12849	0.0137306684628129
Q15629	P11279	0.0137306675314903
P61916	Q8WVX9	0.0137306582182645
Q8IYB8	P19474	0.0137306414544582
P10606	Q8TB96	0.013730639591813
P10114	P17252	0.0137306274846196
O00165	Q658Y4	0.0137306181713938
P58546	Q9UHD2	0.0137306079268455
P05109	Q99612	0.0137306014075875
Q9NZ01	O00311	0.0137305939570069
P55884	Q13114	0.0137305781245231
Q9Y5L0	P62140	0.0137305781245231
P17096	Q96IK0	0.0137305734679102
P02768	Q9HAH1	0.0137305688112974
Q96AP7	P02768	0.0137305688112974
Q9P0P8	P16152	0.0137305688112974
Q8ND90	P02768	0.0137305688112974
P00403	Q07820	0.0137305557727813
P49406	P11021	0.0137305436655879
Q7Z5B4	P68371	0.0137305287644267
P55011	P61254	0.0137305157259106
P39880	P11172	0.0137305064126849
Q9BZJ0	Q8NFD5	0.0137305036187171
P42785	Q9Y6H1	0.0137304970994591
Q9Y5L4	Q86V48	0.0137304756790399
Q9HCJ0	Q9C0C6	0.0137304626405239
P51532	Q53EL6	0.0137304570525884
Q05048	Q96RS0	0.0137304449453949
P12532	Q00610	0.0137304440140724
Q9UPV9	P35606	0.0137304402887821
Q5T4S7	O94763	0.0137304244562983
Q96I25	Q5PRF9	0.0137304197996854
O43405	Q8N9N5	0.0137304188683629
Q5D862	P41440	0.0137304114177823
Q9NTJ5	Q9P2J3	0.0137304086238145
P07093	Q8NCA5	0.0137303983792662
P06748	Q13428	0.0137303825467824
Q9H8G2	Q9Y2I1	0.0137303788214921
P10809	P32970	0.013730370439589
Q9NZN8	O00567	0.0137303564697504
P48047	P22004	0.0137303406372666
P43243	360132	0.0137303406372666
P61960	Q96IK1	0.0137303350493311
Q9Y619	P61020	0.013730333186686
P78368	Q9Y6I9	0.0137303201481699
Q5H9I0	P52434	0.0137303154915571
Q15417	Q6PJ61	0.0137303043156862
Q14596	Q6UN15	0.013730302453041
P58753	O14654	0.0137302996590733
O60828	Q9NYZ3	0.0137302866205573
P05198	Q96BD8	0.0137302661314606
Q96J02	Q9H0R4	0.013730265200138
P51530	Q6PI48	0.01373025868088
Q6P597	O60925	0.0137302512302994
Q8TEP8	O60925	0.0137302512302994
Q9Y676	Q92576	0.0137302512302994
Q9UIF9	P19388	0.0137302512302994
P28482	Q14004	0.0137302475050091
P06753	Q9NZD8	0.0137302372604608
P06748	Q96BR1	0.0137302372604608
P36578	Q6PJE2	0.0137302372604608
P36578	Q9H7X2	0.0137302372604608
Q9HAE3	P36578	0.0137302372604608
P0DP24	P04085	0.0137302372604608
Q14444	Q9NRE2	0.0137302372604608
Q8TEQ8	P38919	0.0137302279472351
Q5T749	O95897	0.0137302242219448
Q9UBL6	O43240	0.0137302242219448
O95394	P43003	0.0137302177026867
Q01082	Q96AG4	0.0137302000075578
Q14330	P16989	0.0137301832437515
O00154	Q99590	0.013730171136558
Q9BW92	O96013	0.013730171136558
Q15397	Q8WU90	0.013730171136558
Q9Y4R8	Q9BPU6	0.013730171136558
P28288	Q9Y3B2	0.013730171136558
O43684	Q8NHM5	0.013730171136558
P42126	P78317	0.0137301636859774
Q08380	O60542	0.0137301515787839
Q9NZJ5	Q9NZ01	0.0137301506474614
Q8IYB8	Q16763	0.0137301450595259
Q5VWG9	P49591	0.013730140402913
P21675	P49591	0.013730140402913
Q8TDR2	P06899	0.013730140402913
Q13356	P53618	0.0137301357463002
P41240	Q16795	0.0137301227077841
O43318	Q14689	0.0137301059439778
Q86YV9	Q9UHF1	0.0137300994247198
P35269	P60709	0.013730077072978
Q8WUA4	Q9H501	0.0137300714850425
P18754	P23610	0.0137300277128815
Q96EL2	Q8NE71	0.0137300221249461
Q9HCY8	O15173	0.0137300016358494
Q96GG9	Q08378	0.0137299979105591
P23588	P80303	0.0137299979105591
Q6ZS82	P46459	0.0137299941852688
P07437	Q9NP97	0.0137299923226237
Q8IZV5	Q9BUQ8	0.0137299764901399
Q99417	Q8NCD3	0.0137299764901399
Q96H78	P78318	0.0137299746274948
Q9H2U9	P53007	0.0137299681082367
Q5T5Y3	Q9HAD4	0.0137299634516239
Q96KV7	Q07021	0.0137299476191401
Q07021	Q9UQ07	0.0137299476191401
Q07021	Q9NTX9	0.0137299476191401
Q07021	P51857	0.0137299476191401
Q07021	Q86VD1	0.0137299476191401
P49321	Q9H2H8	0.0137299178168177
Q6Y7W6	Q8IWA0	0.0137299047783017
Q9UNY4	Q92688	0.0137298917397856
P04179	Q96MT8	0.0137298917397856
O75478	Q9HA64	0.0137298917397856
Q8NDI1	P26583	0.0137298917397856
Q16540	P49189	0.0137298917397856
P04179	Q9NY93	0.0137298917397856
P24390	P48047	0.0137298805639147
Q9BQ52	Q9UBL3	0.013729877769947
408029	P04075	0.0137298768386244
Q86W74	Q9NX76	0.013729871250689
Q08345	Q9H0Z9	0.013729871250689
P54707	Q08AF3	0.013729871250689
Q96BR5	O14966	0.0137298656627535
Q9H857	Q9BT09	0.0137298656627535
Q9H992	Q96G97	0.0137298656627535
O60739	Q5K4L6	0.0137298656627535
Q9H992	Q9NY12	0.0137298656627535
Q8NI60	P54803	0.0137298619374632
P48506	ENSG00000160818	0.0137298563495278
P26038	Q9HCY8	0.0137298507615923
Q13438	Q15019	0.0137298461049795
P27635	Q96DH6	0.013729840517044
P55010	O75914	0.0137298312038183
Q04721	Q4G0M1	0.0137298218905925
Q9Y4U1	A6NHL2	0.0137298190966248
P41743	O95819	0.0137298079207539
P55327	Q9Y6M1	0.0137297958135604
Q15738	Q12893	0.0137297827750444
P52799	P50851	0.0137297827750444
Q16719	P63010	0.0137297790497541
Q8IZV5	Q15031	0.0137297641485929
P60842	Q9BWG6	0.0137297483161091
Q2M2I8	Q96AY4	0.0137297390028834
Q9HAQ2	P63104	0.0137297352775931
P40616	Q9H1E5	0.0137297334149479
P28482	Q13642	0.0137297334149479
P50548	Q8WUM9	0.0137297296896576
Q8N2S1	Q13405	0.0137297203764319
Q9BYD6	Q12816	0.0137297194451093
Q86XP3	P62888	0.0137297045439481
Q0VDF9	Q92889	0.0137297036126255
Q9NV70	Q9UM00	0.013729702681303
O43913	Q8TC07	0.0137297017499804
O15482	P17066	0.0137296980246901
P29597	Q5JTH9	0.0137296942993998
Q53H96	Q8TCT6	0.0137296942993998
Q13188	Q9P0J0	0.0137296924367547
Q6IAN0	P09471	0.0137296514585614
Q3KQZ1	P33993	0.0137296458706259
O43716	P05091	0.0137296244502067
P09669	Q8WUY1	0.0137296169996261
Q8WWV3	Q9H9G7	0.013729615136981
Q9H9G7	Q96RU7	0.013729615136981
P48739	P20700	0.0137296067550778
Q8WYK1	Q8WWC4	0.0137296020984649
O14681	P49770	0.0137295816093683
Q92609	Q8TC07	0.0137295611202716
Q13011	Q53GT1	0.0137295583263039
O94829	Q9P0T7	0.013729534111917
Q13428	Q9BRL6	0.0137294866144657
Q9UBI1	P51153	0.013729459606111
P42704	Q96LU5	0.0137294577434659
Q8WUM0	Q5HYA8	0.0137294391170144
Q6IA86	Q68CR1	0.0137294372543692
O60507	Q8NEW0	0.0137294372543692
P10155	Q00973	0.0137294372543692
P11274	Q9Y5X1	0.013729428872466
P50990	Q9Y4B5	0.0137294260784983
Q9NNW5	O60287	0.0137294251471757
Q96A65	Q9NSB2	0.0137294232845306
O43166	Q2NL68	0.0137294167652726
Q9P2E9	Q01844	0.0137294139713048
Q13428	P12830	0.0137294065207242
Q8WWM7	Q86UK7	0.0137294009327888
P04798	P63010	0.013729378581047
Q9P0S3	Q9BVJ6	0.0137293739244341
Q6ZT12	P11362	0.013729365542531
P36873	P39023	0.013729365542531
Q9NRZ5	Q6UWY0	0.013729365542531
Q8TCG2	O00462	0.013729365542531
Q9Y394	Q99832	0.0137293599545955
O00139	P10244	0.0137293525040149
Q92733	O75718	0.0137293515726923
Q9BXJ9	Q9Y5Z4	0.0137293403968214
Q9Y2S7	Q8N183	0.0137293059378862
O75155	O75643	0.013729304075241
P04440	Q9UJX4	0.0137292919680476
O94864	Q9BWF3	0.0137292798608541
Q9C0B7	P04808	0.0137292761355638
Q9C0B7	Q9UBK5	0.0137292761355638
Q9C0B7	Q9H7X2	0.0137292761355638
P08637	Q9C0B7	0.0137292761355638
O15258	P22570	0.0137292640283703
Q02750	Q9BR77	0.0137292509898543
Q9P2E9	Q8TDW7	0.0137292277067899
P06733	Q03111	0.0137291904538869
O95104	Q9NZI8	0.0137291643768548
Q16795	Q15818	0.013729159720242
Q9Y5Z4	Q9BXP5	0.0137291261926293
Q15043	O15091	0.0137291243299841
P52815	Q9H000	0.0137291215360164
Q13510	P29317	0.0137291206046938
P13727	Q6PI48	0.0137291187420487
Q9H330	P23246	0.0137291112914681
O94822	Q06210	0.0137291103601455
Q9Y6E7	P62140	0.0137290740385651
P48431	P62140	0.0137290740385651
Q5T6J7	P62140	0.0137290740385651
P86479	P62140	0.0137290740385651
Q9GZW8	P62140	0.0137290740385651
Q8IWA6	P62140	0.0137290740385651
Q5H9R7	P35908	0.0137290647253394
Q5T749	P28288	0.0137290498241782
Q96QA5	Q8WW22	0.0137290498241782
Q5T749	Q9BRX2	0.0137290498241782
Q86VP6	Q96DF8	0.013729041442275
Q15417	Q96IK0	0.0137290228158235
Q8WXF1	O43676	0.0137289846315979
P55084	Q9NQE9	0.0137289762496948
Q9NYL9	Q86V81	0.0137289762496948
P55084	Q6Y2X3	0.0137289762496948
Q92526	O00154	0.0137289641425013
Q8ND82	P62910	0.0137289576232433
Q9H9P8	P07602	0.0137289455160498
Q15393	Q6ZQW0	0.0137289408594369
P09497	P11532	0.0137289362028241
Q9HB71	P04233	0.0137289278209209
O43169	Q9Y287	0.0137289045378565
O75838	O15160	0.0137288961559534
P50402	Q9UM82	0.0137288961559534
Q14683	P53985	0.0137288924306631
Q15393	O75381	0.0137288738042116
Q10471	O15269	0.0137288635596632
P20226	Q14527	0.0137288561090826
Q53FV1	Q13148	0.0137288486585021
Q86VP6	P55774	0.0137288486585021
P78527	P27352	0.0137288216501474
Q8TCS8	P69849	0.0137288207188248
Q68E01	100507703	0.0137288067489862
Q8IXH7	Q15811	0.0137287741526961
Q96T37	P22570	0.0137287732213735
Q6UWW0	O75643	0.0137287694960832
Q8TCT9	Q9H112	0.0137287601828575
Q9HAU0	O75643	0.0137287592515349
Q7L014	Q7Z7A4	0.0137287583202123
Q96LB0	P62736	0.0137287192046642
Q86UD5	P46459	0.0137286968529224
Q9H2D1	P11217	0.0137286921963095
Q9NX07	Q9NR77	0.0137286866083741
Q6UWY0	O75027	0.0137286866083741
Q15031	P30520	0.0137286866083741
Q15645	Q92917	0.0137286810204386
P14866	O95816	0.0137286679819226
Q9BVA1	Q8TAG9	0.0137286558747291
Q9BXS4	Q9UPZ9	0.0137286549434065
Q9NP66	O00567	0.0137286493554711
P12268	Q96CT7	0.0137286474928259
P08579	Q9Y2C4	0.0137286372482776
Q9Y241	Q13395	0.0137286344543099
P08133	Q9H0M0	0.0137286325916647
Q5SNT2	P51148	0.0137286325916647
Q96G23	Q99470	0.0137286251410841
O60220	Q9NSB4	0.0137286242097616
O75083	O00469	0.0137285944074392
Q8NCW5	Q9Y5M8	0.0137285944074392
P55884	Q8NCA5	0.0137285934761166
Q9H8M5	Q9H444	0.013728586025536
Q9UPY3	Q9NYV4	0.0137285832315683
P85037	P62995	0.0137285823002457
Q9NWS0	Q8N3C0	0.0137285813689231
P29401	Q53ET0	0.0137285720556974
Q8N726	P14649	0.0137285655364394
Q9BV20	Q96EK5	0.0137285655364394
P20020	O95182	0.0137285655364394
P40425	P31040	0.0137285580858588
Q8WUM4	Q02108	0.0137285506352782
Q9NW08	O00311	0.013728548772633
Q02338	O00422	0.0137285403907299
Q9NQB0	Q92922	0.0137285320088267
O00217	Q9HBR0	0.01372851151973
Q9NSI5	P07237	0.0137285068631172
P07237	1556	0.0137285068631172
Q99666	O95831	0.013728505000472
O75955	Q9NS15	0.0137284956872463
Q15678	P40227	0.0137284938246011
Q13613	Q86UW6	0.0137284938246011
Q9H9B4	P56556	0.0137284900993108
Q9Y2E5	Q53H12	0.0137284900993108
Q7Z333	O95486	0.0137284807860851
P16260	Q9NVJ2	0.0137284807860851
P04440	Q86WK6	0.0137284807860851
Q96L15	Q86WK6	0.0137284807860851
Q9H9V9	100288406	0.0137284807860851
O14654	Q9UBW7	0.0137284779921174
Q99755	Q9Y399	0.0137284742668271
P35610	Q9NRW7	0.013728461228311
Q9BQE3	O43426	0.0137284556403756
O14980	Q92817	0.0137284537777304
O95347	Q9NRA8	0.0137284528464078
Q9H9Y2	Q9BQ70	0.0137284370139241
O14653	Q8WUY1	0.0137284081429243
Q9Y5W9	O76003	0.0137284053489565
Q15102	Q8NHE4	0.0137284053489565
P54687	Q9BZH6	0.0137284053489565
Q86VS8	Q9BRR8	0.0137283969670534
Q7Z3T8	Q9BX63	0.0137283969670534
A5YKK6	Q5SZL2	0.0137283969670534
P62979	Q15019	0.0137283969670534
O00515	Q96SB4	0.0137283960357308
Q9HD20	P60520	0.0137283895164728
O14524	Q9NX62	0.0137283857911825
Q6P1N9	P40818	0.0137283662334084
P49642	Q7Z4H7	0.013728360645473
Q7LGA3	Q9BQ75	0.0137283522635698
O15482	O75477	0.0137283476069569
P78527	Q9UK55	0.0137283438816666
Q969X5	Q14554	0.0137283336371183
Q8NFA0	P33993	0.0137283261865377
Q9H3K2	P62081	0.0137283252552151
Q96AY4	Q15054	0.0137283205986022
P22626	P23528	0.0137283066287636
P17707	Q06481	0.0137282898649573
Q9UKN8	Q9BQE3	0.013728286139667
P62491	P46063	0.0137282824143767
P04179	P19338	0.0137282749637961
Q13370	O75663	0.0137282740324735
O15228	Q8TCG1	0.0137282721698284
O00186	O75131	0.0137282628566026
Q15393	Q9Y2A7	0.0137282470241189
Q96NL1	P19338	0.013728242367506
P19338	A4FU01	0.013728242367506
O15503	P19338	0.013728242367506
O75888	P19338	0.013728242367506
P06576	Q5JR98	0.013728242367506
P06737	Q9HB21	0.0137282377108931
O94901	Q8WTT2	0.0137282377108931
Q14141	Q86VS8	0.0137282377108931
O60826	P37840	0.0137282377108931
Q9Y3A3	Q6EMB2	0.0137282377108931
Q9NR12	Q04695	0.0137282377108931
P13861	Q53GG5	0.0137282377108931
O60826	Q9UH65	0.0137282377108931
P49902	Q8WYA0	0.0137282377108931
P49755	Q9ULH1	0.0137282377108931
Q9HC77	P04818	0.0137282377108931
Q9UH65	Q9UNF1	0.0137282377108931
P67812	Q6KC79	0.0137282377108931
P50225	P78345	0.0137282377108931
O14646	Q9NP72	0.0137282377108931
Q9C004	Q10567	0.0137282377108931
Q12955	Q12756	0.0137282377108931
Q8TEV9	Q6P3W7	0.0137282377108931
Q96DT0	O14524	0.0137282377108931
Q9UEE9	P48668	0.0137282377108931
O75489	Q6KC79	0.0137282377108931
Q9UPY3	O15498	0.0137282377108931
P51572	Q6KC79	0.0137282377108931
Q99590	Q12965	0.0137282349169254
Q8N9M5	P62847	0.0137282339856028
P62906	Q8N9M5	0.0137282339856028
Q9UDX5	Q6P1M0	0.0137282321229577
O43752	P10809	0.0137282302603125
Q9Y224	O75431	0.0137282293289899
Q86XL3	Q5SRE5	0.0137282283976674
Q9H106	Q6IA86	0.0137281874194741
P27144	Q15050	0.0137281781062483
Q14676	Q6PJT7	0.0137281771749258
Q9UM22	P13667	0.0137281678617
Q15750	Q01804	0.0137281604111194
Q6P1J9	A3KN83	0.0137281343340873
Q14690	P40938	0.0137281119823455
Q13409	Q6WKZ4	0.0137280849739909
Q9BU02	Q9BWS9	0.0137280644848942
Q9H992	Q3SXY8	0.0137280644848942
Q6P1M9	Q9P032	0.0137280644848942
P54886	Q9BV99	0.0137280626222491
P04844	Q96BY9	0.013728049583733
Q03393	Q9Y230	0.0137280439957976
Q9UBK5	Q9Y230	0.0137280439957976
P51784	O95772	0.0137280421331524
Q92520	Q96S44	0.0137280421331524
O75526	Q9GZT3	0.0137280318886041
O00148	P13667	0.0137280309572815
Q9H583	Q15392	0.0137280290946364
Q8N4T8	Q15738	0.0137280281633138
O00231	Q86XE0	0.0137280113995075
P06241	Q9BVC4	0.0137279825285077
P30511	Q8TCN5	0.0137279778718948
P49674	P49768	0.0137279778718948
Q9H1E3	P19474	0.0137279694899916
Q9BVV7	P49257	0.0137279694899916
P11055	O14818	0.0137279666960239
Q3KNV8	Q15019	0.0137279592454433
P26038	Q9NX63	0.0137279527261853
Q9BV38	Q9UL42	0.0137279508635401
Q8NFD2	Q99615	0.0137279499322175
Q99615	1556	0.0137279499322175
Q99615	O00481	0.0137279499322175
Q99615	Q6NUS8	0.0137279499322175
P53985	Q9BYG0	0.0137279499322175
Q6ZNL6	Q9BRK5	0.0137279499322175
Q53RY4	P53985	0.0137279499322175
Q96QE4	P53985	0.0137279499322175
Q495C1	P53985	0.0137279499322175
Q99615	Q9BXC0	0.0137279499322175
P16410	P53985	0.0137279499322175
P02776	Q9BRK5	0.0137279499322175
Q86UU5	Q99615	0.0137279499322175
P02818	Q9BRK5	0.0137279499322175
Q8N436	Q9BRK5	0.0137279499322175
Q9NZ01	O14522	0.0137279499322175
O75311	Q9P035	0.0137279499322175
Q14D04	P53985	0.0137279499322175
Q7Z2D5	P39656	0.0137279499322175
Q8WXD0	P39656	0.0137279499322175
Q8N8A8	P39656	0.0137279499322175
Q63ZE4	Q9NZ01	0.0137279499322175
P15382	Q9BRK5	0.0137279499322175
Q9ULW6	Q9P035	0.0137279499322175
Q9P035	54718	0.0137279499322175
P10635	P39656	0.0137279499322175
Q496H8	P39656	0.0137279499322175
O14979	Q6PJ61	0.013727942481637
Q12873	Q9Y3C1	0.0137279340997338
P52294	Q9H910	0.0137279322370886
Q96S06	P57105	0.013727924786508
Q8WXF1	Q86XI2	0.0137279098853468
Q15050	Q8IWJ2	0.0137279089540243
Q16698	P13196	0.0137279061600565
P35232	Q9UI10	0.013727905228734
Q9P258	P31939	0.0137278977781534
Q3LXA3	Q9UPN3	0.0137278959155082
Q9H814	Q9UM22	0.0137278931215405
Q9P0U4	Q6P996	0.0137278931215405
P35241	Q16533	0.0137278838083148
Q9UK39	P46977	0.0137278735637664
Q00610	Q9ULD5	0.0137278605252504
Q15573	Q86XP3	0.0137278549373149
O94955	P06454	0.0137278540059924
Q92545	O94986	0.0137278502807021
O14908	Q9UDW3	0.0137278325855731
P46060	Q96DN5	0.0137278325855731
Q9BYC2	P09543	0.0137278316542506
Q14527	P23229	0.0137278269976377
101929950	P60604	0.0137278269976377
P49327	Q9ULJ3	0.013727817684412
O76074	P63104	0.0137278120964765
Q01082	Q9P242	0.0137278074398636
Q76I76	P0C1Z6	0.0137277990579605
O94874	Q5VW36	0.0137277990579605
P62266	O94903	0.0137277962639927
P19823	Q9Y3R4	0.013727793470025
Q6DKI1	O00257	0.013727793470025
Q9H7Z7	A5D8V6	0.013727793470025
Q9UK23	Q9NRG9	0.013727793470025
Q9P0K7	P29034	0.013727793470025
Q9UGV2	Q02487	0.013727793470025
Q15382	Q9BRR6	0.013727793470025
Q8N442	Q9NQ84	0.013727793470025
Q9NUQ2	Q8N3P4	0.013727793470025
Q9UKU0	P38435	0.013727793470025
Q5TDH0	P55957	0.0137277832254767
P50897	P23258	0.0137277832254767
Q13643	P11172	0.0137277739122509
Q9NZ45	Q9BXC9	0.0137277701869606
Q96C36	Q14254	0.0137277515605092
Q9NRJ4	P19388	0.0137277161702513
Q12931	Q96Q15	0.0137277152389287
Q14160	Q9NXW2	0.0137277115136384
O75150	P52756	0.0137277077883481
P35232	P00414	0.013727705925703
Q9UHD8	P42694	0.0137277012690901
Q96EP5	O14964	0.013727699406445
Q9H2J4	P11166	0.013727692887187
Q99755	P17844	0.0137276919558644
P26038	Q9HC36	0.0137276845052838
P30825	O75340	0.0137276845052838
P0DMS8	P48444	0.0137276714667677
Q9UHD9	P15289	0.0137276686728
Q99661	Q99543	0.0137276658788323
Q96IX5	B7ZAQ6	0.0137276481837034
Q9UJ70	Q9Y490	0.0137276342138648
P78345	Q86Y91	0.013727624900639
P06702	Q9Y3D6	0.013727618381381
O43286	O43795	0.0137275978922843
Q8N1G2	Q9BQ04	0.0137275904417037
Q13613	Q13625	0.0137275904417037
P46782	ENSG00000138041	0.0137275904417037
Q96GX5	P55072	0.0137275904417037
Q8TF76	O75083	0.0137275848537683
O75487	Q8TCT9	0.0137275690212845
O14980	P51857	0.0137275569140911
Q7Z7M0	O95405	0.0137275569140911
Q14159	P08069	0.0137275569140911
P48651	P51857	0.0137275569140911
Q9Y573	O43768	0.0137275569140911
Q8NBN7	P62312	0.0137275569140911
Q86SX6	Q9UL42	0.0137275569140911
Q96NH3	P55265	0.0137275569140911
P51857	O95573	0.0137275569140911
Q13685	Q9H6L2	0.0137275569140911
Q8NFZ5	Q96EE3	0.0137275569140911
Q9NUE0	Q9BZH6	0.0137275569140911
Q9Y5Q8	Q9NV35	0.0137275569140911
P86790	Q6P2D0	0.0137275569140911
P51857	Q9Y3Z3	0.0137275569140911
Q9NVD7	Q9C0B7	0.0137275569140911
P54725	Q8IVA1	0.0137275569140911
P02794	Q8TAC2	0.0137275569140911
O94844	Q8IWF2	0.0137275569140911
P56282	Q14315	0.0137275569140911
P51857	P43246	0.0137275569140911
O94844	Q93063	0.0137275569140911
Q7L576	Q4G0N4	0.0137275569140911
O95817	P48059	0.0137275569140911
O95817	Q8N3I7	0.0137275569140911
P68366	Q6UW02	0.0137275569140911
Q9H061	Q14790	0.0137275569140911
O94844	Q7Z7M0	0.0137275569140911
P68366	Q6ZUJ8	0.0137275569140911
Q9Y2K6	Q96EE3	0.0137275569140911
Q9UJW0	Q14999	0.0137275569140911
Q13438	O15409	0.0137275569140911
Q13576	P02753	0.0137275569140911
P24390	Q93075	0.0137275569140911
A4D1S0	P80723	0.0137275569140911
Q13438	Q6ZUJ8	0.0137275569140911
Q99766	P83111	0.0137275569140911
Q5TF39	Q969F9	0.0137275569140911
Q969W3	P83111	0.0137275569140911
Q5QP82	Q6P2D0	0.0137275569140911
Q9UBK9	P78540	0.0137275569140911
Q9UGJ0	Q5THK1	0.0137275569140911
Q9H672	O75487	0.0137275569140911
Q9H4I2	O43347	0.0137275569140911
Q8NBN7	Q9Y333	0.0137275569140911
P68366	O15037	0.0137275569140911
Q8TB37	Q9H4I2	0.0137275569140911
P51857	Q969V3	0.0137275569140911
O43741	O43292	0.0137275569140911
Q9NR09	Q9Y478	0.0137275569140911
Q9UHP9	Q9Y3Z3	0.0137275569140911
P51857	Q9BRX2	0.0137275569140911
Q9BRR0	O75663	0.0137275569140911
Q14168	Q16891	0.0137275569140911
Q53GI3	Q9P2J3	0.0137275569140911
Q9NTJ3	Q13057	0.0137275531888008
Q8WW12	Q9Y490	0.0137275494635105
P16278	Q15418	0.0137275410816073
Q53GQ0	Q9NV64	0.0137275243178009
Q6UXG8	P37198	0.0137274954468011
Q9Y6M5	P12956	0.0137274861335754
Q9H1K4	A0AVF1	0.0137274768203496
Q5D862	100510688	0.013727469369769
O60568	Q9ULC3	0.013727469369769
Q92466	Q13509	0.013727469369769
P40238	P06493	0.0137274665758013
Q9P206	P49736	0.0137274665758013
Q9BX74	P06493	0.0137274665758013
O95260	P49736	0.0137274665758013
Q2M329	Q14203	0.0137274665758013
P06493	Q9UBK5	0.0137274665758013
Q4VCS5	Q9Y5U4	0.0137274665758013
Q9UBG7	Q9UQE7	0.0137274665758013
P06493	51716	0.0137274665758013
Q9BT56	P06493	0.0137274665758013
A1A4Y4	P06493	0.0137274665758013
Q1MX18	P06493	0.0137274665758013
Q8N945	P06493	0.0137274665758013
Q9Y623	P49736	0.0137274665758013
3492	P06493	0.0137274665758013
P06493	P14616	0.0137274665758013
Q4VCS5	Q9H2T7	0.0137274665758013
Q96DL1	P06493	0.0137274665758013
P06493	Q5T0F9	0.0137274665758013
3495	P06493	0.0137274665758013
Q2VY69	P49736	0.0137274665758013
P06493	Q9Y5E3	0.0137274665758013
Q00610	Q8N8A2	0.0137274656444787
O00459	Q8NB37	0.0137274637818336
Q8N8S7	Q96FZ2	0.0137274619191885
Q9BUF5	P22735	0.0137274553999304
Q9H741	P54709	0.0137274377048015
Q9H0Q3	O75489	0.0137274321168661
O96000	Q8IUR7	0.013727425597608
Q02040	P55265	0.0137274051085114
O43913	P52701	0.0137273967266082
Q07352	Q96A35	0.0137273827567696
Q5T7P8	Q9H845	0.0137273827567696
Q96E40	O43719	0.0137273827567696
P82673	Q8IYX4	0.0137273827567696
P68400	Q8N4T4	0.0137273827567696
Q96A35	Q9Y5W5	0.0137273827567696
Q0P6H9	O43719	0.0137273827567696
Q5JUK2	Q9UJW0	0.0137273827567696
Q9HBW0	Q92614	0.0137273827567696
Q9P0V9	O75897	0.0137273827567696
O43719	Q96D59	0.0137273827567696
Q9Y272	P31327	0.0137273827567696
Q9UJW0	Q8WV35	0.0137273827567696
Q9H845	Q7Z4W2	0.0137273827567696
P68400	Q969Z4	0.0137273827567696
Q9UBU8	Q9P0V9	0.0137273827567696
Q6V9R5	Q9UJW0	0.0137273827567696
Q7L5N1	Q9H1Q7	0.0137273827567696
Q6XD76	O43719	0.0137273827567696
Q969R5	Q9P0V9	0.0137273827567696
P68400	Q15319	0.0137273827567696
Q9P0V9	Q06587	0.0137273827567696
P32780	Q9P0V9	0.0137273827567696
Q8WWA0	Q96NU0	0.0137273827567696
Q6ZV77	O43719	0.0137273827567696
Q9BUQ8	O43567	0.0137273827567696
Q9BXJ4	Q8N766	0.0137273827567696
Q8TAG5	Q96A35	0.0137273827567696
Q9Y240	O43719	0.0137273827567696
P26012	O43719	0.0137273827567696
Q8WUJ0	P68400	0.0137273827567696
P48146	Q8N766	0.0137273827567696
Q99988	Q13190	0.0137273808941245
P58417	P43246	0.0137273725122213
Q6NXT1	P68371	0.013727368786931
Q9H7E2	Q9H3S7	0.0137273604050278
P13473	O14949	0.0137273520231246
Q9BVC5	Q9UHB6	0.0137273455038666
O00305	P22234	0.0137273399159312
Q15742	P08238	0.0137273222208023
Q13905	P22695	0.0137273147702217
Q01638	P46060	0.0137273017317056
P61758	Q9HB29	0.0137273017317056
P61758	Q9BQE6	0.0137273017317056
P46060	Q9BX73	0.0137273017317056
P49746	P46060	0.0137273017317056
Q9HB71	Q14654	0.0137273017317056
414236	P61758	0.0137273017317056
Q15768	Q15019	0.0137272970750927
Q92734	Q15436	0.0137272868305444
P14653	P05387	0.013727281242609
Q15637	Q8NBX0	0.0137272775173187
P56545	Q05655	0.0137272775173187
P14373	Q9Y3A3	0.0137272775173187
P33552	Q16513	0.0137272775173187
Q3ZCQ8	Q99640	0.0137272560968995
O95136	P68104	0.0137272514402866
Q9NR12	Q8N9N2	0.0137272365391254
P32929	O14737	0.0137272300198674
Q86Z23	Q9NTK5	0.0137272272258996
Q7Z7N9	Q5SRE5	0.0137272160500288
Q7Z4W1	Q9H3K6	0.0137272113934159
Q9H4I3	O14920	0.013727206736803
P22061	Q9NSK0	0.0137272039428353
O00165	Q8IW36	0.0137271955609321
O00165	Q9NY72	0.0137271955609321
Q96D98	P35998	0.0137271955609321
Q9Y224	P04637	0.0137271955609321
Q96T91	P35998	0.0137271955609321
Q86WZ6	P22061	0.0137271918356418
O14773	Q10471	0.0137271853163838
O60858	Q8TAA9	0.0137271825224161
P39880	Q8NEY1	0.0137271545827388
Q9UDW1	P49591	0.0137271471321582
P13637	Q15008	0.0137271219864487
Q8NBJ5	Q9GZN4	0.0137271219864487
Q6UVJ0	O75083	0.0137271154671907
Q9H0C5	P11387	0.0137271005660295
Q9Y3C6	P62736	0.0137270987033844
Q6UXV4	Q12905	0.0137270800769329
Q92600	O14640	0.0137270772829651
O75955	Q9H0A6	0.0137270744889974
Q69YN4	P83731	0.0137270605191588
Q8N128	P49368	0.0137270530685782
P30825	Q9H9E3	0.013727031648159
P53618	P59103	0.0137270307168364
Q9ULK4	P68400	0.0137270186096429
P37268	O00754	0.0137270130217075
Q8TBZ3	O43660	0.0137269990518689
Q15813	P61088	0.0137269971892237
P78344	Q9Y4P3	0.0137269841507077
Q14929	P62304	0.0137269785627722
Q15050	Q96E39	0.0137269776314497
Q86UE4	Q8N1G4	0.0137269683182239
Q6YN16	P25686	0.0137269478291273
P26639	Q9H488	0.0137269366532564
P21953	Q96KA5	0.0137269273400306
Q9UK39	Q9UIQ6	0.0137269105762243
P29597	O43909	0.0137269105762243
Q96HW7	P57740	0.0137269096449017
Q08211	Q9NT22	0.0137269031256437
Q9NXG2	P49711	0.0137268928810954
Q15828	P16401	0.0137268928810954
P55081	P30533	0.0137268844991922
P20226	P11279	0.0137268844991922
P11233	Q96A47	0.0137268835678696
O95336	Q9H910	0.0137268714606761
Q8TEQ0	P35241	0.0137268677353858
P49821	P09958	0.0137268546968698
Q9Y597	O75934	0.0137268370017409
P05386	O60678	0.0137268314138054
Q9Y3A6	Q9NSD9	0.0137268304824829
P82979	P06899	0.0137268239632248
P50452	P62136	0.0137268090620636
O95232	Q13356	0.0137268044054508
Q6P1N0	Q17RY0	0.0137267941609025
Q6P087	P04899	0.0137267876416444
P30837	O60259	0.013726775534451
Q9C0C9	Q8N0X7	0.0137267746031284
P36542	Q6ZWT7	0.0137267690151929
Q9H078	Q9H6Y2	0.0137267624959349
O75290	P52597	0.0137267624959349
P35250	P43246	0.0137267615646123
P50995	O15260	0.0137267531827092
P36578	P67809	0.0137267522513866
Q5SQN1	Q8TBA6	0.0137267485260963
Q9H000	Q16576	0.0137267345562577
O95157	Q32P28	0.0137267094105482
Q7KZN9	Q9Y4W2	0.0137267094105482
Q9BV38	Q6DN90	0.0137267066165804
Q15233	Q8NE71	0.0137266851961612
Q96C19	Q8WW59	0.0137266730889678
Q4ZIN3	P30049	0.0137266721576452
P32241	P08195	0.0137266675010323
P25686	B7ZAQ6	0.0137266675010323
Q96EK6	P61586	0.0137266656383872
Q16595	Q6P587	0.0137266656383872
Q9UKJ3	Q9BYG3	0.013726663775742
P35270	Q9BZZ5	0.0137266628444194
Q8N684	Q86U44	0.0137266525998711
P68400	O60231	0.0137266451492905
O14545	Q6P4A7	0.0137266386300325
Q969R2	P68363	0.013726620003581
Q9BVK6	O95897	0.0137266088277101
P08758	P60604	0.0137266078963875
P08572	Q6UWL2	0.0137266023084521
Q05707	O15118	0.0137266023084521
P07196	Q96HA1	0.0137266023084521
Q12931	Q02446	0.0137266023084521
P07199	Q9UET6	0.0137266023084521
Q9HBH5	Q9UKV5	0.0137266023084521
Q6P9B6	P34949	0.0137266023084521
Q5JS37	P06865	0.0137266023084521
Q9UBH6	Q9H0W5	0.0137266023084521
O43542	Q9NRK6	0.0137266023084521
Q9NRF8	Q96MH7	0.0137266023084521
P61026	Q9Y3Q3	0.0137266023084521
Q8IYI6	Q9UBB6	0.0137266023084521
Q9H0U9	Q70EL1	0.0137266023084521
Q7L9B9	Q9NUP9	0.0137266023084521
O00116	Q14012	0.0137266023084521
Q14558	Q9BTW9	0.0137266023084521
Q3ZAQ7	O75155	0.0137266023084521
A2RTX5	P23258	0.0137266023084521
Q96A37	Q8WWI1	0.0137265985831618
Q13438	O00213	0.0137265883386135
P82909	O00584	0.0137265864759683
Q99715	P07108	0.0137265855446457
O75940	Q9Y320	0.0137265780940651
Q9UBT2	P05114	0.0137265743687748
Q9H813	P17900	0.0137265734374523
Q9Y2E5	Q13557	0.0137265631929039
Q9UFF9	Q9H6T3	0.0137265399098396
P18858	Q13557	0.0137265352532267
Q8N8D1	Q9Y3U8	0.013726532459259
P54840	O75694	0.0137265278026461
Q9Y3U8	Q14694	0.0137265250086784
Q96TA2	P51808	0.0137265110388398
Q9NTN9	Q9P0I2	0.0137265110388398
A6NIL8	3501	0.0137265110388398
P14923	Q9Y4C4	0.0137265110388398
P98160	Q13615	0.0137265110388398
O14503	O43390	0.0137265110388398
O14893	Q9H583	0.0137265063822269
Q92733	P35579	0.013726501725614
P07476	O43175	0.0137265007942914
A6NK59	Q9BTY2	0.0137264914810657
Q96KM6	O00154	0.01372648216784
P43355	Q9BXP5	0.01372648216784
P27105	Q15019	0.0137264728546142
P31327	Q8NBX0	0.0137264709919691
Q8N5P1	Q6FI81	0.013726464472711
P27816	P42261	0.0137264505028724
P51149	Q9NPA1	0.0137264458462595
Q8WWZ1	Q9NVH6	0.0137264458462595
Q9NVH6	Q03393	0.0137264458462595
Q9NVH6	Q86XU0	0.0137264458462595
Q9NVH6	283487	0.0137264458462595
Q9HAK2	Q6PK18	0.0137264458462595
P51149	O43320	0.0137264458462595
O15263	Q9UNZ2	0.0137264411896467
10281	Q9UNZ2	0.0137264411896467
Q07955	P30536	0.0137264411896467
Q9UNZ2	P39905	0.0137264411896467
Q9UNZ2	Q96PL5	0.0137264411896467
Q13627	P11473	0.0137264356017112
Q9BQD3	P80303	0.0137264356017112
Q9H3Q3	P10114	0.0137264356017112
O00268	O75290	0.0137264356017112
Q96QA5	P10619	0.0137264346703886
P33992	Q6ZNE5	0.0137264309450984
P33992	Q9UK08	0.0137264309450984
O95347	100507161	0.0137264309450984
Q8WXC6	O75534	0.0137264309450984
Q5MJ07	O95347	0.0137264309450984
Q96R06	P48729	0.0137264290824532
Q92804	P14867	0.0137264132499694
O75063	P46459	0.0137264123186469
Q8N2K0	Q32P28	0.0137264095246791
O60343	P49961	0.0137263908982276
P48307	P54105	0.0137263908982276
P38432	Q96BM9	0.0137263871729373
Q9NNW5	Q8NFH5	0.0137263806536793
P16152	O60256	0.0137263555079698
P60953	Q8N9N7	0.0137263555079698
P17812	Q8NFZ4	0.0137263424694538
O43264	Q6P4I2	0.0137263350188732
Q9NZB8	Q53GT1	0.0137263350188732
Q3SY69	Q6NUM6	0.0137263350188732
Q6YHU6	Q9BY67	0.0137263350188732
Q6UVY6	Q9UJW0	0.0137263350188732
Q99959	Q9Y5U2	0.0137263350188732
P58557	Q14197	0.0137263350188732
Q7Z5K2	Q15155	0.0137263350188732
Q96M94	Q96JN8	0.0137263350188732
Q969Y2	P55789	0.0137263350188732
Q86VP1	P12036	0.0137263350188732
P49590	O43759	0.0137263350188732
Q5VTE6	Q13015	0.0137263350188732
P23368	Q8N6T3	0.0137263312935829
P08236	Q6P2Q9	0.0137263247743248
O00425	Q9BTZ2	0.0137263145297765
Q9NZB2	Q8WU79	0.0137263135984539
Q12792	Q9H910	0.0137263135984539
Q9NVA2	Q96S94	0.0137263042852282
Q01650	Q11203	0.0137263033539056
Q9BXS6	P62249	0.0137262912467122
Q9Y5Q8	Q9HC35	0.0137262884527444
Q96HU1	Q9Y265	0.0137262744829058
Q9H7E2	O15260	0.0137262735515832
O60303	Q9H2D6	0.0137262716889381
O15446	Q8NEB9	0.0137262549251317
O43583	P35241	0.0137262437492609
Q9Y3D3	Q8NFW8	0.0137262381613254
Q96C19	P33316	0.0137262297794222
Q4VCS5	O75179	0.0137262288480997
O15397	Q9UHV9	0.0137261999770998
Q9Y312	P57088	0.0137261897325515
Q969M3	Q9BVK8	0.0137261766940355
Q9BVG4	Q96BM9	0.0137261692434549
Q9NXE4	P54802	0.0137261655181646
O95750	P00491	0.0137261636555194
Q9NZW5	Q92796	0.0137261627241969
Q9P2N5	Q9HBM1	0.0137261571362614
Q96CP2	Q96BD8	0.0137261571362614
Q0PNE2	Q96CP2	0.0137261571362614
Q6UY27	Q9UIQ6	0.013726151548326
P36969	Q86Y56	0.0137261459603905
Q53H96	Q96EX3	0.0137261413037776
O75506	P15880	0.0137261403724551
O43719	Q15366	0.0137261347845196
Q6IQ49	Q12929	0.0137261217460036
Q9BUT9	Q8N6T3	0.0137261096388101
O00165	440686	0.0137261031195521
Q9NWS0	Q96RE7	0.0137260658666491
Q9NWK9	Q9Y4K0	0.0137260658666491
Q9HD45	Q96B96	0.0137260360643267
O60684	Q9Y4C1	0.0137260286137461
P26196	O94986	0.0137260239571332
Q5TDH0	Q8N122	0.0137260230258107
P61956	Q68CZ6	0.0137260137125849
P23284	O95476	0.0137260127812623
Q9NXW2	Q6AHZ1	0.0137260127812623
Q9BV44	Q8N8R3	0.0137260127812623
Q96DX4	Q96GQ5	0.0137260127812623
Q13576	O15091	0.0137260127812623
Q15842	Q86XX4	0.0137260127812623
Q16880	Q03252	0.0137259950861334
Q7RTV0	P61421	0.01372598297894
Q10567	P28223	0.0137259755283594
Q9UBP6	Q8NAG6	0.0137259755283594
Q9UBS4	O75083	0.0137259727343916
Q86V97	P43243	0.0137259559705853
Q9NR28	P78356	0.0137259550392627
Q05682	Q9UHR4	0.0137259466573596
Q01082	Q8IYL2	0.0137259336188435
P05023	Q16832	0.0137259168550372
Q9H8G2	Q01844	0.0137259168550372
Q8TEH3	Q4V339	0.0137259140610694
Q4V339	Q6RUI8	0.0137259140610694
Q9Y2V2	Q96FQ6	0.0137258972972631
Q9Y484	O60884	0.0137258805334568
Q9BXW6	Q9GZU8	0.0137258740141987
Q05048	Q5SW79	0.0137258637696504
Q9NNW5	Q9ULU4	0.0137258637696504
O75381	Q9UIW2	0.0137258488684892
O14735	P06276	0.0137258423492312
Q9Y312	Q9GZQ3	0.0137258190661668
P54687	O43765	0.0137258125469088
P62333	Q9H0F7	0.0137258023023605
P53582	Q13164	0.013725796714425
Q99661	Q07021	0.0137257957831025
P08240	Q8IX12	0.0137257799506187
P46531	O75348	0.0137257762253284
P05091	Q9BW62	0.0137257762253284
Q9Y2W6	Q96RR4	0.0137257762253284
O14686	P05091	0.0137257762253284
P35221	Q8IV38	0.0137257762253284
O75390	Q6DT37	0.0137257762253284
O00483	Q9H1K1	0.0137257762253284
O43164	28796	0.0137257762253284
O96017	O00193	0.0137257762253284
P07339	Q9BZM6	0.0137257762253284
Q6GTS8	P35268	0.0137257762253284
P02652	O00193	0.0137257762253284
O75494	P0C2W1	0.0137257762253284
P07339	O43462	0.0137257762253284
P25205	Q86V59	0.0137257762253284
P23511	O15379	0.0137257762253284
Q9Y605	O14920	0.0137257762253284
Q15291	P00739	0.0137257762253284
P13928	266971	0.0137257762253284
28903	P08754	0.0137257762253284
P84996	P06727	0.0137257762253284
P04114	P08590	0.0137257669121027
Q15493	Q13885	0.0137257575988769
Q14192	Q96B97	0.0137257557362318
P43034	Q16630	0.0137257343158125
P61927	P11387	0.0137257212772965
Q14498	Q9NR19	0.0137257045134902
Q9NRZ5	P46934	0.0137256989255547
Q7L3T8	Q53RT3	0.0137256989255547
O95490	Q6PJ21	0.0137256989255547
O75695	Q96M27	0.0137256989255547
Q96IZ0	Q96SZ6	0.0137256793677806
P62807	P43243	0.0137256775051355
O60830	O14976	0.0137256756424903
Q6NSZ9	P35556	0.0137256756424903
Q9NRZ7	O43824	0.0137256756424903
Q9HAV0	Q6UW68	0.0137256756424903
Q9Y5K8	Q9NVH1	0.0137256691232323
Q9BUM1	P26583	0.0137256681919097
Q86UU0	Q9BUF5	0.0137256681919097
Q9BPX3	Q9H4L7	0.0137256663292646
O75940	Q9NWT1	0.0137256607413291
Q13286	Q9Y3D7	0.0137256579473614
Q8NCR0	Q9HCN3	0.0137256579473614
O15446	Q9NWK9	0.0137256579473614
P04843	Q15390	0.0137256551533937
P10586	P01903	0.013725615106523
Q12931	Q9H2H8	0.0137256048619747
P28331	Q9Y3D2	0.0137256039306521
O43491	Q9NWF9	0.0137256039306521
Q9P2J3	P04085	0.0137256039306521
Q9P2J3	Q8IYF1	0.0137256039306521
283551	P28331	0.0137256039306521
P62191	Q9GZS9	0.0137256039306521
Q4VXA5	P41252	0.0137256039306521
Q13535	Q9NYL9	0.0137256039306521
Q9UHQ7	Q5SRE5	0.0137256039306521
P42704	Q8N7B1	0.0137256039306521
58531	O43491	0.0137256039306521
Q9P2J3	Q8NER5	0.0137256039306521
Q02218	Q96AW1	0.0137256039306521
Q9BV20	Q6FI81	0.0137255983427166
Q13459	Q92624	0.0137255899608135
Q15366	Q9NRM6	0.0137255862355232
Q12792	Q5SRI9	0.0137255815789103
Q13416	Q16629	0.0137255759909749
P78527	Q711Q0	0.0137255731970071
P36507	Q01780	0.0137255666777491
P05109	Q9BY67	0.0137255638837814
Q9Y4L1	Q4G1C9	0.0137255582958459
Q5JTW2	Q9UGI8	0.0137255536392331
Q9H9T3	Q9NY61	0.0137255536392331
Q9ULW3	Q68CR1	0.0137255536392331
Q9NX07	Q9NXG2	0.0137255536392331
Q92820	Q96KG9	0.0137255536392331
P50542	Q96I99	0.0137255536392331
Q14651	O75581	0.0137255536392331
O43390	Q9UI42	0.0137255536392331
P78395	P30533	0.0137255536392331
P78536	Q9NUL3	0.0137255536392331
P02790	P50897	0.0137255536392331
Q9BZM5	P08243	0.0137255536392331
Q9H8K7	Q9BU76	0.0137255536392331
Q9UMS0	Q92989	0.0137255536392331
O00743	Q13137	0.0137255536392331
Q8NBK3	O43681	0.0137255536392331
Q93008	Q02818	0.0137255536392331
Q96M94	Q96FW1	0.0137255536392331
Q9NS15	P31943	0.0137255536392331
P48960	A0AVF1	0.0137255536392331
Q8NDN9	Q9UJJ9	0.0137255536392331
P13984	Q9UKV5	0.0137255536392331
P78310	P18084	0.0137255536392331
Q8IUC8	Q16512	0.0137255536392331
P35637	Q16288	0.013725540600717
P14649	P60468	0.0137255396693944
Q8WUK0	O43318	0.0137255024164915
Q13085	Q6ZMU5	0.0137255014851689
Q8TC12	P31942	0.013725496828556
Q15262	Q70CQ3	0.0137254847213625
Q9NUJ3	Q9BYM8	0.0137254847213625
P00374	O60637	0.0137254847213625
P55084	Q6QNY1	0.0137254716828465
Q14739	Q86VU5	0.0137254716828465
Q9UBB4	P04004	0.0137254716828465
P19823	P13995	0.0137254716828465
P46379	Q3SYG4	0.0137254716828465
Q9H5N1	P24539	0.0137254716828465
Q7KZN9	P11234	0.0137254716828465
Q9H5N1	P48047	0.0137254716828465
O14681	Q96RK4	0.0137254716828465
Q9Y657	O43719	0.0137254716828465
Q9H5N1	O75947	0.0137254716828465
O43815	Q96A65	0.0137254651635885
Q02818	P12110	0.013725453056395
P54198	Q6PI48	0.0137254521250724
Q9HCN8	Q96TC7	0.0137254483997821
O14966	P86790	0.0137254483997821
Q96FV9	Q7L2H7	0.0137254474684596
P31948	Q15070	0.013725446537137
P49419	Q6UB35	0.0137254344299435
Q8TCJ2	O15091	0.0137254297733306
Q14684	Q8N1F8	0.0137254241853952
Q9NUL3	Q9NUU7	0.01372542232275
Q8N4L4	Q96HE7	0.0137254213914275
Q9UM54	O95990	0.0137254111468791
Q12904	Q92569	0.0137253990396857
P52701	O00180	0.0137253869324922
P04818	Q99576	0.0137253822758793
Q13451	P48739	0.0137253692373633
Q13356	P19525	0.0137253385037183
P48509	O60725	0.013725321739912
Q02878	Q9NUL7	0.0137253180146217
P16415	Q9UHD8	0.0137253068387508
Q99615	A1A4S6	0.0137252938002347
Q8TF76	P62249	0.0137252872809767
Q70E73	O95202	0.0137252742424607
P23634	Q5VWN6	0.0137252742424607
P57678	P62277	0.0137252733111381
P43121	P00338	0.0137252695858478
Q92665	Q9Y6V7	0.0137252649292349
Q8TDB4	Q86XN8	0.0137252639979124
Q9NX07	Q9H2Y7	0.0137252639979124
O76075	Q9UGU5	0.0137252612039446
Q9UI12	Q9UHK0	0.0137252584099769
Q01469	Q9Y6H1	0.0137252574786543
Q9Y3T9	P28370	0.0137252453714609
P27105	Q4KMP7	0.0137252267450094
Q9BSJ6	P27708	0.0137252267450094
Q9ULW0	Q8NCA5	0.0137252248823642
Q9H0U3	Q6P087	0.0137252146378159
P49207	P38432	0.0137252071872353
Q969V5	Q86Y82	0.0137252025306224
Q9BWM5	O00571	0.0137251857668161
Q92561	Q02218	0.0137251848354935
Q08380	Q9UKM7	0.0137251839041709
P00403	Q8TDW0	0.0137251680716872
Q12769	Q9H8H0	0.0137251671403646
Q9H9S3	Q9H813	0.0137251550331711
P62318	P98179	0.0137251513078808
Q969P0	P04259	0.0137251457199454
A8K2U0	O00505	0.0137251419946551
P50851	Q8N3R9	0.0137251392006874
Q8IWV8	Q9BUN5	0.0137251382693648
Q96LI5	P33981	0.0137251326814293
Q5MNZ6	Q9H8S9	0.0137251252308487
P27348	A9QM74	0.0137251252308487
Q6NUS6	Q9H4G4	0.0137251215055584
O75531	Q04760	0.013725109398365
Q99523	Q86VR2	0.0137250954285264
Q6P1N0	P46940	0.0137250861153006
Q9Y281	Q96T21	0.0137250423431396
Q13889	Q9H0S4	0.0137250190600752
Q9NP56	P17844	0.0137250032275915
Q9UJZ1	O15427	0.0137250032275915
Q6ZRV2	P83881	0.0137249771505594
P42695	Q9NX63	0.0137249752879142
Q8WWC4	Q99570	0.0137249752879142
O43301	O15228	0.0137249687686562
P61960	O00541	0.0137249575927853
Q04721	Q9NTJ5	0.0137249575927853
Q9P035	Q6ISU1	0.0137249398976564
O60942	Q04695	0.0137249212712049
P31944	Q7RTS7	0.0137249212712049
P02538	3514	0.0137249212712049
O95757	Q7RTS7	0.0137249212712049
O60942	P81605	0.0137249212712049
Q08188	Q7RTS7	0.0137249212712049
Q8WZ42	Q9HCY8	0.0137249212712049
Q14318	Q7Z794	0.0137249212712049
Q86Y46	P11182	0.0137249212712049
Q8WZ42	P22528	0.0137249212712049
Q96BN2	Q86V81	0.0137249138206243
O60216	P40939	0.0137248989194631
Q8WZA1	Q96P70	0.0137248989194631
Q9Y3U8	Q99590	0.0137248821556568
O75915	Q5T8P6	0.0137248719111084
Q969U6	Q96GD4	0.0137248681858181
P04264	Q15006	0.0137248449027538
Q01780	O75110	0.0137248402461409
Q9H0R6	ENSG00000139637	0.0137248337268829
P31483	P30989	0.0137248309329152
Q8IUF1	P30050	0.0137248300015926
P78310	Q8TDW4	0.0137248169630765
Q8N684	P29372	0.0137248123064637
Q8NDI1	Q8TED0	0.0137248095124959
P60228	Q9H840	0.0137248076498508
P55060	O00461	0.0137248048558831
P55854	P05141	0.0137247983366251
Q8N1G2	Q9BRS2	0.013724791817367
Q86Y46	Q9UHD1	0.013724772259593
P09960	P69905	0.0137247713282704
P20073	Q9NV79	0.0137247610837221
P54578	O75822	0.0137247527018189
P14416	P63104	0.0137247489765286
Q9UNP4	P63104	0.0137247489765286
Q96T17	Q9UQ16	0.0137247405946254
Q9NVM1	Q01813	0.0137247312813997
P23526	O15431	0.0137247247621417
O94768	Q9P2E9	0.0137247201055288
P08727	Q9Y265	0.0137247117236256
Q14257	Q8N4L2	0.013724704273045
P54886	O43681	0.0137246903032064
Q9H061	P34931	0.0137246847152709
P01111	P52565	0.0137246772646904
Q8WUZ0	O15534	0.0137246763333678
P29084	O94973	0.0137246716767549
Q9BTE6	Q5T4S7	0.0137246707454323
P61019	P62760	0.0137246632948517
P01920	P08574	0.0137246632948517
P63208	Q0VAA2	0.0137246195226907
P04818	Q9P2R3	0.013724603690207
Q495A1	P49755	0.0137245953083038
P49755	Q9NYJ7	0.0137245953083038
Q9BUQ8	O00459	0.0137245925143361
Q9UBB4	P18859	0.0137245925143361
Q49AM3	O00303	0.0137245804071426
P51116	Q9C0D2	0.0137245682999491
Q04844	Q9Y2P8	0.0137245682999491
Q5T2N8	O60551	0.0137245543301105
P62280	Q9BXC9	0.0137245515361428
Q99965	P09496	0.0137245450168848
Q496J9	P09496	0.0137245450168848
O75106	P09496	0.0137245450168848
Q9BTA0	P09496	0.0137245450168848
P09496	Q6NXP6	0.0137245450168848
Q9Y330	P09496	0.0137245450168848
Q6UXN7	P09496	0.0137245450168848
P22736	P09496	0.0137245450168848
Q96IP4	P09496	0.0137245450168848
P18848	P09496	0.0137245450168848
Q4G0S4	P09496	0.0137245450168848
Q5W186	P09496	0.0137245450168848
Q969S8	P09496	0.0137245450168848
B2RC85	P09496	0.0137245450168848
Q8TC05	P09496	0.0137245450168848
P09496	P43630	0.0137245450168848
O75594	P09496	0.0137245450168848
Q5J8X5	P09496	0.0137245450168848
Q14330	P09496	0.0137245450168848
Q7LC44	P09496	0.0137245450168848
Q9UBM8	P09496	0.0137245450168848
Q9NRP4	P09496	0.0137245450168848
Q5J5C9	P09496	0.0137245450168848
P20155	P09496	0.0137245450168848
P09496	Q2M3C6	0.0137245450168848
P02814	P09496	0.0137245450168848
Q96E14	P09496	0.0137245450168848
Q8IYJ2	P09496	0.0137245450168848
P10073	P09496	0.0137245450168848
Q8IVN3	P09496	0.0137245450168848
Q9H714	P09496	0.0137245450168848
Q9BRP7	P09496	0.0137245450168848
Q8IXS2	P09496	0.0137245450168848
P09496	Q16659	0.0137245450168848
Q969M1	P09496	0.0137245450168848
Q14982	P09496	0.0137245450168848
Q8TDL5	P09496	0.0137245450168848
Q8NAP1	P09496	0.0137245450168848
Q9P270	O75937	0.013724542222917
Q9BXW7	Q9H0X4	0.013724535703659
P49368	P62495	0.0137245310470461
P51617	Q15788	0.0137245235964655
O94842	Q9BSW2	0.0137245068326592
O15439	Q8N163	0.0137244900688529
Q9NPL8	P49459	0.0137244900688529
O75063	Q14980	0.0137244900688529
Q9NZB2	Q96A26	0.0137244900688529
Q13813	Q9C0E2	0.0137244900688529
P35580	Q9BV94	0.0137244900688529
Q9NYR9	P62314	0.0137244900688529
Q9Y608	P32322	0.0137244900688529
P49459	Q96NB2	0.0137244900688529
O43933	Q86SJ6	0.0137244900688529
O60231	P56962	0.0137244900688529
Q8NB46	P60604	0.0137244900688529
Q96A26	Q9NRX2	0.0137244900688529
P21912	P54132	0.0137244900688529
Q14980	Q8N8L6	0.0137244900688529
P52948	Q5THK1	0.0137244900688529
Q9BQ04	Q4VCS5	0.0137244900688529
Q8TCS8	Q15286	0.0137244900688529
Q9P2N5	P11172	0.0137244900688529
P16298	P11441	0.0137244900688529
O95714	Q9HC21	0.0137244900688529
O15439	P22102	0.0137244900688529
P48594	Q9BUQ8	0.0137244900688529
Q9UQ35	O00273	0.0137244900688529
O43933	P06396	0.0137244900688529
O75695	P25054	0.0137244900688529
Q8WUA4	P06756	0.0137244900688529
P55884	Q16775	0.0137244900688529
P11279	P26640	0.0137244900688529
Q9H6A9	P62847	0.0137244900688529
Q6ZT12	P82663	0.0137244900688529
P15121	O75533	0.0137244900688529
O14967	Q8NB46	0.0137244900688529
A8MV81	Q9Y5Q9	0.0137244900688529
P05026	Q9H2D6	0.0137244900688529
O95721	Q9Y4C8	0.0137244900688529
Q96ND0	P08134	0.0137244900688529
Q9UN37	Q14BN4	0.0137244900688529
O75533	Q9Y617	0.0137244900688529
P62314	P54764	0.0137244900688529
P35610	O76094	0.0137244900688529
Q6AZZ1	Q9BS26	0.0137244723737239
Q9Y5Q8	Q5QJE6	0.0137244630604982
Q8TCG1	Q8WVX9	0.0137244528159499
Q5MIZ7	Q7Z2K8	0.0137244444340467
P52815	P57737	0.0137244444340467
Q13155	Q5TB30	0.0137244444340467
Q99567	O75864	0.0137244444340467
Q9NRZ9	Q86VS8	0.0137244444340467
Q9UNL2	Q8TA86	0.0137244444340467
Q15477	Q14807	0.0137244444340467
Q8IWJ2	Q15154	0.0137244444340467
Q9Y2R9	Q96QE3	0.0137244444340467
Q8WU79	Q9Y512	0.0137244379147887
Q92522	A0FGR8	0.0137244379147887
P36021	Q96KA5	0.0137244379147887
B2RC85	Q14103	0.0137244379147887
Q9UNS1	Q7Z3U7	0.0137244379147887
Q99871	O95229	0.0137244379147887
Q9BQC6	O60287	0.0137244379147887
Q9HDC5	Q5SVZ6	0.0137244379147887
Q9NVI1	Q9H900	0.0137244379147887
Q8N684	Q9Y4I1	0.0137244379147887
O95757	P04054	0.0137244332581758
Q9Y4E8	O95199	0.0137244183570146
Q9NQ11	Q9UIW2	0.0137244090437889
Q8WUA4	P10412	0.013724404387176
Q8TAB3	P43304	0.0137243987992405
Q9ULT6	O14745	0.0137243987992405
Q15599	P56270	0.0137243987992405
Q9H7Z7	Q9H3E2	0.0137243987992405
A6NIL8	Q06323	0.0137243987992405
Q02818	Q16378	0.0137243987992405
Q15468	P15924	0.0137243838980793
Q9BQ67	Q16576	0.0137243820354342
Q6NZ36	P46060	0.0137243708595633
P04150	P46060	0.0137243689969182
Q15043	P01023	0.0137243652716279
Q9UM54	P55107	0.0137243624776601
P56134	Q13015	0.0137243550270795
Q9BZF9	O95816	0.013724316842854
P02787	O94826	0.0137243084609508
Q6UXM1	Q13148	0.0137243000790476
P53350	Q8NEW0	0.013724286109209
P84098	Q96T23	0.0137242609634995
O00186	P00387	0.013724229298532
P07355	Q8IYB1	0.0137242218479514
P46778	Q9UPM8	0.0137242069467902
Q9NQZ2	Q9Y277	0.0137242069467902
P49792	Q8IXH7	0.0137242069467902
P55209	Q15596	0.0137242069467902
Q5W0B1	Q92542	0.0137242041528224
Q96P50	O95071	0.0137241892516613
O95868	Q86XX4	0.0137241892516613
A6NHG4	Q8N490	0.0137241799384355
Q12792	Q9NZQ7	0.0137241762131452
O94919	P08195	0.0137241668999195
P39656	Q9HAT1	0.013724161311984
Q9P035	Q3LI73	0.013724161311984
Q8IZ57	Q99615	0.013724161311984
Q96J01	Q96B67	0.0137241594493389
Q9Y6A4	Q8NCI6	0.0137241594493389
Q4J6C6	Q9NRR3	0.0137241519987583
Q9Y305	Q70EL1	0.0137241436168551
P61962	Q9NVR7	0.0137241426855325
O43242	Q9UGN5	0.0137241035699844
Q3ZCQ8	Q6ZMU5	0.0137241017073392
P19623	Q86TU7	0.0137240970507264
Q9NVC3	P19623	0.0137240970507264
P78347	Q58WW2	0.0137240886688232
P07196	P00491	0.0137240877375006
Q99871	Q5T9S5	0.013724086806178
Q9P2F8	O60318	0.0137240774929523
Q9UK59	Q6NYC1	0.0137240579351782
P80162	Q96DI7	0.0137240411713719
P50570	O14654	0.0137240402400493
Q9Y6M7	Q6PKG0	0.0137240383774042
O75165	Q96C36	0.0137240262702107
P16278	P04899	0.0137240132316946
O43251	Q96IV0	0.0137240001931786
Q9P2D7	Q9ULX6	0.013723999261856
P34932	Q3LI77	0.013723999261856
Q8NB90	Q96FW1	0.0137239973992109
Q9BXF6	Q9UI36	0.0137239918112754
Q9UPQ3	Q9Y2D8	0.0137239918112754
Q8TAP6	P04264	0.0137239824980497
Q9NRF9	P68104	0.0137239778414368
Q70E73	Q96F07	0.0137239741161465
Q16706	Q15800	0.0137239657342433
O75381	P51553	0.013723948970437
Q5VSG8	P41273	0.013723948970437
Q9Y2E5	P51530	0.013723948970437
Q13148	Q8N8Z6	0.013723948970437
O75054	Q9BU61	0.013723948970437
100101267	Q9C0A0	0.013723948970437
Q9H497	Q08J23	0.0137239396572113
Q9BZX2	Q9H269	0.0137239340692758
P01040	O75477	0.0137239294126629
Q96SA4	O43768	0.0137239275500178
Q9Y2Q3	Q9HCI5	0.0137239275500178
Q9NWM3	Q9H0G5	0.0137239275500178
O15067	Q9NR56	0.0137239275500178
Q96PL2	Q9NUQ9	0.0137239275500178
P61328	O75663	0.0137239275500178
O15547	P50336	0.0137239275500178
Q1HG44	Q9NP72	0.0137239275500178
Q6P4H8	A0AVT1	0.0137239275500178
Q9Y2L1	Q9NTX9	0.0137239275500178
Q9C0B1	Q12805	0.0137239275500178
O15173	Q7Z5P4	0.0137239275500178
O43768	Q8WVZ7	0.0137239275500178
P32314	Q96T88	0.0137239275500178
Q32M45	P10636	0.0137239275500178
Q5T749	P58658	0.0137239275500178
Q7Z4V5	Q8WY64	0.0137239275500178
Q8IVT2	Q53H76	0.0137239275500178
Q8WUM9	Q9Y5H6	0.0137239275500178
P20337	Q8WWF3	0.0137239275500178
Q16586	O14966	0.0137239275500178
P15291	Q9UIR0	0.0137239275500178
O43427	Q9NWU1	0.0137239275500178
O94822	Q96T51	0.0137239163741469
Q9UJX3	Q9Y673	0.0137239163741469
Q9NRG9	Q9BX95	0.0137239163741469
Q92900	Q12816	0.0137239163741469
P0DMV9	O95573	0.0137239126488566
Q15334	Q9UKE5	0.0137239089235663
P14923	Q9NX40	0.0137239061295986
Q15392	A2VDJ0	0.0137238968163728
O95336	Q15386	0.0137238884344697
Q9Y281	Q86SJ6	0.0137238632887601
P61604	Q8N5Y8	0.0137238623574376
P05204	P11586	0.0137238604947924
Q9UQ53	P04181	0.0137238558381795
P38117	Q96NT0	0.0137238474562764
Q9NQG5	Q92879	0.0137238446623086
Q13442	Q92621	0.0137238446623086
P09884	O95400	0.0137238409370183
P07919	P62873	0.013723824173212
Q92621	A6NHL2	0.013723817653954
O60656	P53985	0.0137238092720508
Q9NRR4	Q9UKV3	0.0137237943708896
Q9HC07	Q8WW22	0.0137237859889864
P48201	O00469	0.0137237776070833
Q86VQ0	Q7L0J3	0.0137237766757607
Q6QNY0	P61163	0.0137237766757607
Q12772	P11362	0.013723767362535
Q9NP58	Q92581	0.0137237403541803
Q6IAN0	Q9Y251	0.0137237403541803
P05386	Q9UNS1	0.0137237403541803
P01889	P51956	0.0137237403541803
P78395	Q13423	0.0137237403541803
P78368	Q9BQQ3	0.0137237403541803
O14880	Q9H6K4	0.0137237403541803
P13073	O75608	0.0137237403541803
Q9UPN9	O95503	0.0137237403541803
Q9BUK6	P49591	0.0137237403541803
Q13535	F2Z333	0.0137237403541803
P61619	Q96NR8	0.0137237403541803
Q75T13	P50895	0.0137237403541803
Q9NZR2	Q13510	0.0137237403541803
O15360	Q8NCW6	0.0137237403541803
Q9H0H0	Q16563	0.0137237403541803
O00743	Q9BYK8	0.0137237403541803
Q16186	P28676	0.0137237403541803
Q9P0J7	O95672	0.0137237403541803
Q96M89	Q8N8R3	0.0137237403541803
Q8ND83	Q00059	0.0137237403541803
Q9BVC4	Q6N075	0.0137237403541803
Q9Y5Q9	Q6PCD5	0.0137237403541803
Q96JG6	F5GYL9	0.0137237403541803
P60602	P50336	0.0137237403541803
Q8IWB9	Q8NDZ4	0.0137237403541803
Q7Z5K2	Q9BVC4	0.0137237403541803
Q8NFW8	Q14999	0.0137237403541803
Q7Z6J9	O00213	0.0137237403541803
Q9H9A6	Q9BTW9	0.0137237403541803
Q5VUD6	Q04771	0.0137237403541803
Q8IYN0	Q5H9R7	0.0137237403541803
Q9Y639	Q00973	0.0137237403541803
P49643	Q70UQ0	0.0137237403541803
P11166	Q9NW38	0.0137237403541803
Q969X5	Q7LGC8	0.0137237403541803
P50402	Q5TC63	0.0137237235903739
Q0GE19	P55786	0.0137237189337611
Q9UFN0	Q9UDR5	0.0137237012386322
P99999	Q1ED39	0.0137236826121807
Q13232	Q6P587	0.0137236714363098
Q96BW1	P49748	0.0137236630544066
Q2T9J0	O14929	0.0137236462906003
P61604	Q9P0M2	0.0137236434966325
P34896	P23229	0.0137236369773745
P17655	Q9H936	0.0137236360460519
Q9BUB7	P14314	0.0137236351147294
100049076	P49368	0.0137236313894391
Q86XA9	Q9NX58	0.013723605312407
P07858	Q8N6S5	0.0137235848233103
O15061	Q9BYJ9	0.0137235792353749
Q14157	Q8N300	0.0137235643342137
P14618	Q92633	0.0137235624715685
P07237	Q9H4D5	0.0137235596776008
P06733	P0DMV0	0.0137235596776008
P07237	P12643	0.0137235596776008
P07237	Q96PD6	0.0137235596776008
P07237	Q9NRM0	0.0137235596776008
P30049	P02786	0.0137235568836331
Q86YR5	Q9BVG4	0.0137235419824719
P08240	Q9UQE7	0.0137235401198267
O95394	P06454	0.0137235298752784
Q16836	Q0VGL1	0.0137235224246978
Q99742	Q9BVV7	0.0137235168367624
Q66K74	Q9BVQ7	0.0137234823778271
Q08211	P09497	0.0137234823778271
Q9BYJ9	P48444	0.0137234814465045
Q92997	O75379	0.013723480515182
P25205	P28161	0.0137234721332788
Q6PGQ7	Q86VM9	0.0137234674766659
P78371	Q96FJ0	0.0137234674766659
Q15084	P08174	0.0137234628200531
Q16850	P53701	0.0137234572321176
Q9H7E2	Q8NE71	0.0137234460562467
Q5T160	Q8NFV4	0.0137234404683113
O00161	Q9UKM9	0.0137234143912792
Q9P003	Q9H0W5	0.0137234069406986
Q14696	Q15904	0.0137234069406986
84809	Q7Z7L7	0.013723406009376
P25787	ENSG00000125954	0.0137233845889568
Q9ULW3	Q9BUJ2	0.0137233771383762
Q6P1J9	Q9Y2T7	0.0137233762070536
Q9UL25	O75976	0.013723375275731
P15927	Q9UQ07	0.0137233668938279
Q96G23	Q9Y5X1	0.0137233547866344
Q13428	Q6NUQ4	0.0137233408167958
Q6ZRQ5	Q8NB90	0.0137233240529894
P49790	O75140	0.0137233212590217
Q5JVF3	Q15070	0.0137233100831508
O43491	Q9NW97	0.0137233054265379
O14654	Q16589	0.0137232784181833
O43929	O43300	0.0137232718989253
P62873	P18031	0.0137232644483447
Q7Z418	P63104	0.0137232551351189
P07951	Q15528	0.0137232542037963
P48739	Q9NS18	0.013723250478506
P19623	Q13526	0.0137232411652803
P14625	P52736	0.0137232337146997
Q6P2Q9	P48023	0.0137232262641191
O94903	Q14240	0.0137232160195708
Q9H2W6	Q13423	0.0137232141569256
P52701	Q8TCN5	0.0137232141569256
P01903	Q14697	0.0137231843546032
Q15393	Q96DI7	0.0137231713160872
Q71DI3	P52597	0.013723169453442
Q9P2C4	O95299	0.0137231620028615
Q9UJX3	O95239	0.0137231573462486
Q9BY67	P13639	0.0137231489643454
Q8TE77	P62140	0.0137231471017003
P07947	P35609	0.0137231415137648
P10586	P60660	0.0137231368571519
Q9HB71	Q8IZH2	0.0137230949476361
Q9NY61	O43823	0.0137230912223458
P14735	Q9H8H3	0.0137230847030878
Q13133	P68032	0.0137230781838297
Q8NE35	P42285	0.0137230660766363
Q12981	P23229	0.0137230642139911
O00148	Q6ZRI8	0.0137230586260557
Q9UIV1	O14640	0.0137230493128299
Q9UJZ1	P01889	0.013723044656217
Q9NPH2	Q14517	0.0137230427935719
O14925	Q14258	0.0137230344116687
Q9Y375	Q8N3Y3	0.0137230297550559
Q93074	P82663	0.0137230278924107
P28288	P14616	0.0137230018153786
O75665	O43933	0.0137229962274432
Q9HBH5	Q9GZP9	0.0137229962274432
Q4KWH8	Q63ZY3	0.0137229962274432
Q4KWH8	P28340	0.0137229962274432
Q9UKN8	Q96RF0	0.0137229962274432
Q9UDR5	A8MXV4	0.0137229962274432
Q6VMQ6	Q13185	0.0137229962274432
Q5H9F3	Q13185	0.0137229962274432
O00443	Q9H7U1	0.0137229822576045
Q9BW27	O00712	0.0137229822576045
P26641	Q8N5G2	0.0137229776009917
P05164	P04062	0.0137229729443788
P12931	Q9Y232	0.0137229729443788
Q96HR3	P15104	0.0137229729443788
Q9UIW2	Q8NI37	0.0137229729443788
Q8N6R0	Q9BTE3	0.0137229729443788
P02671	O75915	0.0137229729443788
Q6DKK2	Q9BYC5	0.0137229729443788
Q6PML9	O14732	0.0137229729443788
P10606	23392	0.0137229729443788
Q8NC42	Q9NZV5	0.0137229729443788
Q9BXS6	Q3KP31	0.0137229729443788
Q8NCJ5	Q68CQ7	0.0137229729443788
Q9NNW5	A2RRD8	0.0137229729443788
Q96N66	Q15262	0.0137229729443788
Q3ZAQ7	P23458	0.0137229729443788
Q92544	Q5JVS0	0.0137229729443788
Q9HBH1	Q8TBC4	0.0137229729443788
Q68DQ2	O94901	0.0137229729443788
Q8N3Y7	O15118	0.0137229729443788
Q7Z2K6	Q6DKK2	0.0137229729443788
P14649	Q8N0Z6	0.0137229710817337
Q9UHP6	Q96HS1	0.0137229692190885
Q8NC51	Q08554	0.0137229692190885
Q9H9B4	Q8NCR0	0.0137229580432176
Q15637	P12035	0.0137229515239596
Q9BQC6	Q9BYT8	0.013722950592637
Q53H12	Q15390	0.0137229487299919
Q13907	P31949	0.013722944073379
Q9NRK6	Q96EK7	0.0137229226529598
Q06481	Q9BX63	0.0137229152023792
P22059	P11362	0.0137229152023792
Q9UBQ0	Q8WVT3	0.0137229124084115
P61006	Q96AJ9	0.0137229086831212
P26368	Q8N3Y7	0.0137228909879922
Q13459	Q9NX20	0.0137228872627019
Q86XN8	Q9UKY7	0.0137228658422827
P82921	P10412	0.0137228518724441
P62487	Q03188	0.0137228453531861
P46781	Q71DI3	0.0137228397652506
Q96AY4	Q6PGP7	0.0137228304520249
O00425	ENSG00000146963	0.0137228220701217
P55809	P05165	0.0137228202074766
Q13325	Q9UPU7	0.0137228090316057
Q9Y5K6	Q9Y3B8	0.0137228053063154
Q96T88	Q9P2G9	0.0137227969244122
Q9HCC0	O00303	0.0137227950617671
P05164	P60709	0.0137227941304445
Q9NPL8	P05388	0.0137227941304445
Q6PIU2	Q53H12	0.0137227922677993
Q9C0B5	P18859	0.0137227904051542
O94929	P17987	0.0137227764353156
P57105	100507703	0.0137227736413478
Q01484	O75352	0.0137227680534124
P31483	Q8N183	0.0137227624654769
Q9UJA9	P55060	0.0137227475643157
Q15517	Q9HAV4	0.0137227438390254
P05093	P68104	0.0137227401137351
P54709	Q3KNS1	0.013722731731832
P19087	P40939	0.0137227308005094
Q9NTK5	O15173	0.0137227308005094
Q9BQ70	O75896	0.0137227308005094
O15379	Q9NZB2	0.0137227280065417
Q9UL18	Q8NBI5	0.0137227224186062
O43896	P63241	0.0137227019295096
Q12972	P22570	0.013722694478929
Q07666	Q8WUY8	0.0137226907536387
Q5TH69	P00367	0.0137226823717355
P22626	Q9H2Y7	0.0137226814404129
Q9NS69	Q12948	0.0137226730585098
O75096	Q8IY81	0.0137226395308971
Q9NR46	Q9BRK4	0.013722626492381
P06241	P35222	0.0137226218357682
Q13263	Q96FQ6	0.0137226218357682
P01375	Q16629	0.013722619973123
Q9Y277	O75348	0.013722606934607
Q68CQ7	O14787	0.0137226050719618
O00124	O43615	0.0137226050719618
Q16698	P49773	0.0137226032093167
P42701	Q8IXB1	0.0137225780636072
P31942	P23610	0.013722576200962
P49821	P55011	0.0137225734069943
Q02543	P12036	0.0137225622311234
Q9NQW6	O95433	0.0137225612998008
Q9ULC5	Q15084	0.0137225557118654
Q92769	Q9Y679	0.0137225529178977
Q9BY77	P49585	0.013722525909543
Q6P1M9	Q9Y450	0.0137225091457366
P57740	Q9Y3B9	0.0137225035578012
Q9NWB1	P46379	0.0137224867939949
O75190	P30536	0.0137224849313497
P0DPF5	Q00610	0.013722482137382
Q5EBN2	Q00610	0.013722482137382
Q13112	Q8TF44	0.0137224793434143
Q8N568	Q96T17	0.0137224793434143
O15131	Q495B1	0.0137224793434143
Q9H6U8	Q9UGH3	0.0137224793434143
O14495	Q00535	0.0137224793434143
Q6DN90	P54132	0.0137224793434143
Q9H8Y8	Q8TF44	0.0137224793434143
Q8TCD1	Q9BVC6	0.0137224793434143
Q5VZ89	Q6P995	0.0137224793434143
Q8N568	Q14244	0.0137224793434143
Q13112	P15260	0.0137224793434143
Q01650	Q8TF44	0.0137224793434143
Q8N568	Q13042	0.0137224793434143
Q8WVZ9	O15078	0.0137224793434143
O95470	P27449	0.0137224793434143
Q9P1T7	Q00535	0.0137224793434143
Q9P273	Q00535	0.0137224793434143
Q9H0E9	Q13308	0.0137224793434143
Q96GQ7	P60059	0.0137224793434143
Q9H0E9	Q8TF44	0.0137224793434143
Q9P273	Q9H0E9	0.0137224793434143
O14495	Q9H0E9	0.0137224793434143
Q9H0E9	Q9H0X4	0.0137224793434143
Q9H0E9	P15260	0.0137224793434143
Q9H0E9	P24588	0.0137224793434143
Q5VZ89	P46531	0.0137224793434143
P55011	P35612	0.0137224793434143
Q00535	Q9Y2G3	0.0137224793434143
Q5VZ89	P07948	0.0137224793434143
P55011	Q8TF44	0.0137224793434143
P35612	Q9H6U8	0.0137224793434143
Q00535	Q9BX67	0.0137224793434143
Q8TCD1	O95470	0.0137224793434143
Q68DN1	Q01650	0.0137224793434143
Q5VZ89	P35612	0.0137224793434143
Q00535	Q8TF44	0.0137224793434143
Q13112	P24588	0.0137224793434143
O14495	O60763	0.0137224793434143
O00161	O95210	0.0137224793434143
Q13112	Q9BX67	0.0137224793434143
P24588	P04439	0.0137224793434143
Q9H6U8	P27449	0.0137224793434143
P04439	Q9UGH3	0.0137224793434143
Q9H6R7	Q495B1	0.0137224793434143
O60763	Q8TF44	0.0137224793434143
Q8NFA0	Q9H6U8	0.0137224793434143
P04439	Q8TF44	0.0137224793434143
Q00535	P24588	0.0137224793434143
Q8TCD1	Q9H6U8	0.0137224793434143
Q9H6U8	Q00013	0.0137224793434143
O00161	Q8TF44	0.0137224793434143
Q9H8Y8	P35612	0.0137224793434143
Q8TCD1	Q9C0E8	0.0137224793434143
O14880	O15550	0.0137224793434143
O60763	Q9UGH3	0.0137224793434143
A6NFH5	Q15121	0.0137224793434143
P35612	Q9UNK0	0.0137224793434143
Q5VZ89	P06213	0.0137224793434143
P35612	O60763	0.0137224793434143
Q9UNK0	Q9UGH3	0.0137224793434143
Q8NFJ5	Q00535	0.0137224793434143
P24588	Q01650	0.0137224793434143
O60763	P24588	0.0137224793434143
Q9UNK0	O60231	0.0137224793434143
O14495	Q9UNK0	0.0137224793434143
O00161	Q9UGH3	0.0137224793434143
Q9UNK0	P24588	0.0137224793434143
Q9UNK0	Q8TF44	0.0137224793434143
Q5VZ89	O15440	0.0137224793434143
O14495	O00161	0.0137224793434143
Q13112	Q9UGH3	0.0137224793434143
Q9H0E9	P35612	0.0137224793434143
Q9UNK0	Q00013	0.0137224793434143
Q02952	Q8TF44	0.0137224793434143
Q8TCD1	Q5J8M3	0.0137224793434143
Q01650	Q00013	0.0137224793434143
O14495	Q13112	0.0137224793434143
P35612	Q5T0W9	0.0137224793434143
Q5VZ89	O75781	0.0137224793434143
Q9H0E9	Q9P1T7	0.0137224793434143
O60245	Q5T0W9	0.0137224793434143
Q96T17	Q5QJ74	0.0137224793434143
Q9H1I8	Q9H6Y2	0.0137224793434143
Q9H8Y8	Q9BX67	0.0137224793434143
Q5VZ89	Q9H8M5	0.0137224793434143
Q9UNK0	Q53F19	0.0137224793434143
O75436	Q9NUU7	0.0137224793434143
Q8IZ81	O14880	0.0137224793434143
Q13042	O15069	0.0137224793434143
Q00013	Q5T0W9	0.0137224793434143
Q9H0X4	Q5T0W9	0.0137224793434143
Q66GS9	Q9H1K0	0.0137224793434143
Q96J02	Q5T0W9	0.0137224793434143
Q9P1T7	O60763	0.0137224793434143
O60763	Q9Y2G3	0.0137224793434143
Q02952	Q9BX67	0.0137224793434143
Q5VZ89	Q9UPY5	0.0137224793434143
Q9UBS4	Q9BXS0	0.0137224793434143
Q9UBS4	Q9H0R3	0.0137224793434143
Q8WVZ9	Q5T0W9	0.0137224793434143
Q9H8Y8	P24588	0.0137224793434143
O00161	Q9BX67	0.0137224793434143
Q5VZ89	Q96RU3	0.0137224793434143
Q9H1I8	Q9Y2I6	0.0137224793434143
Q9Y3P4	Q5VZ89	0.0137224793434143
Q5VZ89	Q8NE01	0.0137224793434143
Q9Y6E0	Q7Z3K3	0.0137224793434143
O60763	Q9BX67	0.0137224793434143
Q9H8Y8	O14495	0.0137224793434143
Q5VZ89	Q8NB49	0.0137224793434143
Q5VZ89	Q5FWE3	0.0137224793434143
Q9UKG1	Q5T0W9	0.0137224793434143
Q9P1T7	Q9UNK0	0.0137224793434143
Q8IXU6	Q5VZ89	0.0137224793434143
Q5QJ74	Q14244	0.0137224793434143
Q9P1T7	Q02952	0.0137224793434143
Q9UNK0	Q9BX67	0.0137224793434143
Q6ZWJ1	O15083	0.0137224793434143
Q9H8Y8	Q9Y2G3	0.0137224793434143
Q9P273	O60763	0.0137224793434143
Q3SXY8	Q5VZ89	0.0137224793434143
Q9P1T7	P55011	0.0137224793434143
Q13112	Q9Y2G3	0.0137224793434143
Q9H0R3	Q9BVC6	0.0137224793434143
Q13613	Q5QJ74	0.0137224793434143
A6NFH5	Q14444	0.0137224793434143
Q13112	Q9P1T7	0.0137224793434143
P00966	P23942	0.0137224793434143
Q9Y4F4	Q9UKT5	0.0137224793434143
Q9UGH3	Q5T0W9	0.0137224793434143
Q13112	Q53F19	0.0137224793434143
P15313	Q5T0W9	0.0137224793434143
Q9H8Y8	Q9H0R3	0.0137224793434143
Q9BX66	P55198	0.0137224793434143
Q96AX9	Q5T0W9	0.0137224793434143
Q9BX66	O15083	0.0137224793434143
P43007	Q5VZ89	0.0137224793434143
Q9NV96	Q5VZ89	0.0137224793434143
Q5VZ89	Q9BV40	0.0137224793434143
Q6P582	Q9BX66	0.0137224793434143
Q5VZ89	Q96J02	0.0137224793434143
Q9H0E9	Q9BX67	0.0137224793434143
Q9H0W8	Q96PE3	0.0137224793434143
P60059	P00966	0.0137224793434143
P60059	Q14444	0.0137224793434143
Q9NNW5	Q8TF44	0.0137224793434143
Q9H0E9	Q00013	0.0137224793434143
P55011	Q68DN1	0.0137224793434143
Q9NNW5	P35612	0.0137224793434143
Q9H0E9	Q92536	0.0137224793434143
P60059	P04439	0.0137224793434143
Q9H0E9	Q9UGH3	0.0137224793434143
O60658	O75439	0.0137224793434143
P55011	P24588	0.0137224793434143
Q9NNW5	Q9Y2G3	0.0137224793434143
Q9H0E9	Q9Y2G3	0.0137224793434143
Q9H0E9	Q92569	0.0137224793434143
Q15645	P60059	0.0137224793434143
Q5VZ89	Q9UGH3	0.0137224793434143
P09471	Q9C099	0.0137224793434143
Q5VZ89	Q8WUM9	0.0137224793434143
Q5VZ89	Q9H2G9	0.0137224793434143
Q5VZ89	Q9C0B5	0.0137224793434143
Q8TCD1	Q9Y4P3	0.0137224793434143
Q5VZ89	O60645	0.0137224793434143
Q5VZ89	P98194	0.0137224793434143
P20248	Q96EK5	0.0137224793434143
Q9H1I8	Q6PEV8	0.0137224793434143
P58215	Q8WUA2	0.0137224793434143
Q5VZ89	Q9H0X4	0.0137224793434143
Q96N21	Q9UIA9	0.0137224793434143
Q5VZ89	P43005	0.0137224793434143
Q5VZ89	Q9UHW9	0.0137224793434143
Q8TBZ2	O75436	0.0137224793434143
O14495	Q9NNW5	0.0137224793434143
Q66GS9	Q8WVZ9	0.0137224793434143
Q5VZ89	Q9Y289	0.0137224793434143
Q5VZ89	Q14114	0.0137224793434143
P01023	O75369	0.0137224663048982
Q9P2J3	Q96IF1	0.0137224402278661
Q8NI60	Q6S8J3	0.013722438365221
P60953	Q08378	0.0137224374338984
P23527	Q9NVI1	0.0137224206700921
Q9BQ52	Q8NC51	0.0137224178761243
P52815	Q49A26	0.0137224169448018
P40222	Q9C026	0.0137223992496728
Q9H5Q4	O75487	0.0137223927304148
338797	P02786	0.0137223871424794
P15924	Q96FW1	0.0137223834171891
P61160	Q6ISB3	0.0137223564088344
P61160	Q9Y6E7	0.0137223564088344
P03950	Q16775	0.0137223424389958
O60256	Q9BVP2	0.0137223349884152
P12268	O00750	0.0137223219498991
Q9Y5J7	Q15056	0.0137223154306411
P61081	P78344	0.013722289353609
P38398	Q9Y262	0.0137222735211253
Q8NC51	P30825	0.0137222725898027
P05155	O14654	0.0137222586199641
P54760	Q5T9L3	0.0137222493067383
Q9Y6M7	Q9H2M9	0.0137222437188029
Q53GQ0	Q96KR4	0.01372223906219
O75419	Q96S59	0.0137222371995449
Q8WWM7	Q7Z460	0.0137222167104482
Q9UBC3	P21333	0.0137221971526741
Q15697	P02794	0.0137221924960613
Q9Y5V3	O15084	0.013722182251513
Q9NUY8	O00767	0.0137221813201904
Q7Z6B7	Q5T9A4	0.0137221813201904
Q9NWW5	Q15005	0.0137221794575452
Q8WYA0	Q6PI48	0.0137221729382872
Q07021	Q86YA3	0.0137221720069646
P17213	Q13885	0.0137221682816743
P31942	Q8WWI1	0.0137221477925777
Q8NE01	Q63ZY3	0.0137221468612551
Q99757	P62837	0.0137221431359648
Q8NEN9	Q96TA1	0.0137221412733197
Q92730	P55786	0.0137221394106745
Q96S15	Q96I24	0.0137221384793519
Q9NRZ9	Q01831	0.0137221384793519
Q86TI2	Q9UL03	0.0137221384793519
Q8N5G2	Q9Y312	0.0137221338227391
P17096	Q9P0I2	0.0137221328914165
Q92878	P23443	0.0137221282348036
Q9UNY4	Q96CW5	0.0137221263721585
O94901	O60613	0.0137221254408359
Q8NB90	Q6P1J9	0.0137221058830618
P83916	O75152	0.0137221058830618
O00233	Q9UBC2	0.0137221021577715
P05387	Q86VD1	0.013722101226449
Q8TCT0	Q00403	0.0137220947071909
O60232	P31944	0.0137220807373523
Q6VN20	P62979	0.0137220807373523
Q8IWV8	Q96KN9	0.0137220686301589
Q8IWV8	Q8N9W4	0.0137220686301589
Q8IWV8	Q9BXN1	0.0137220686301589
Q8IWV8	Q9H3H9	0.0137220686301589
Q8IWV8	Q9H329	0.0137220686301589
P17066	Q9NRM7	0.013722063973546
P10768	Q5VXI9	0.0137220341712236
Q8WUM4	Q6YN16	0.0137220295146107
Q9NSI2	P62273	0.0137220118194818
P15104	Q9NYK5	0.0137219969183206
P31327	P61218	0.0137219969183206
O60573	Q96RQ3	0.013721995986998
O95232	O75487	0.0137219745665788
Q14596	Q96RQ3	0.0137219661846756
P06280	Q5T4B2	0.0137219531461596
P59998	Q8NBJ7	0.0137219475582242
Q16740	Q9NTZ6	0.0137219373136758
Q9NNW5	Q9UFP1	0.0137219298630952
Q8NBQ5	P42574	0.0137219298630952
O00487	O60637	0.0137219298630952
O75063	Q96PU8	0.0137219298630952
Q9BXX0	P15880	0.0137219298630952
Q6IAN0	P42574	0.0137219298630952
P62266	Q96GP6	0.0137219298630952
A0JNW5	O60830	0.0137219298630952
Q96J42	Q9Y5P6	0.0137219298630952
P42574	Q6P1M0	0.0137219298630952
Q9UJ04	O60318	0.0137219298630952
Q9UHJ6	Q6NSI4	0.0137219298630952
Q92889	Q53GT1	0.0137219298630952
Q13432	Q14999	0.0137219298630952
P42574	P53007	0.0137219298630952
O43303	Q9NWT6	0.0137219298630952
Q92782	Q9NZQ3	0.0137219298630952
P28340	Q9HBM1	0.0137219298630952
P42695	Q07820	0.0137219298630952
Q8NBM4	P42574	0.0137219298630952
P22059	Q9BTN0	0.0137219298630952
O00232	Q8N2A8	0.0137219298630952
O14910	P82970	0.0137219298630952
Q9BW27	Q9Y276	0.0137219298630952
Q9H0U3	P42574	0.0137219298630952
Q8N122	Q99758	0.0137219000607728
Q7KYR7	P35573	0.0137218963354825
Q9BTT6	Q9Y383	0.0137218898162245
Q96HW7	P00403	0.0137218795716762
Q15904	Q15386	0.0137218786403536
O43933	Q99470	0.0137218786403536
Q9H3K2	P40939	0.0137218767777085
P30825	P55036	0.0137218507006764
P63313	Q9Y3C1	0.0137218171730637
P61964	Q9H147	0.0137218162417411
P20290	P30154	0.0137218125164508
P51571	Q96EB6	0.0137218125164508
P40926	Q9NS18	0.0137218106538057
Q50LG9	Q96JX3	0.0137217994779348
Q86VZ4	Q68D85	0.0137217994779348
P78332	P62306	0.0137217966839671
P01344	O15027	0.0137217780575156
P62380	Q96PV6	0.0137217603623867
Q9H078	P11279	0.0137217557057738
Q9H992	O14777	0.0137216970324516
Q6P4R8	Q96ER3	0.0137216970324516
Q9H300	Q5JSH3	0.0137216970324516
P35250	Q9Y6V7	0.0137216886505484
Q9Y6Y8	Q9BV94	0.0137216849252581
Q8NFD5	P17858	0.0137216774746775
Q8N6S5	O75534	0.0137216718867421
Q9Y385	Q9Y2Z0	0.0137216709554195
O15355	Q8WTT2	0.0137216560542583
Q9UNH5	P06454	0.0137216355651617
Q9Y2D2	P06454	0.0137216355651617
Q86UN6	P06454	0.0137216355651617
O14508	P06454	0.0137216355651617
P06454	Q96P56	0.0137216355651617
Q5SZD1	P06454	0.0137216355651617
P06454	P48443	0.0137216355651617
Q5JRX3	Q8WUM9	0.0137216141447424
Q5T0D9	P07814	0.0137216122820973
O14727	P21796	0.0137216122820973
Q8NDZ4	Q5T8P6	0.0137216122820973
P20618	P22413	0.0137216122820973
P07814	P32243	0.0137216122820973
Q9Y3D3	P01591	0.0137216122820973
Q15818	P09543	0.0137215955182909
Q96RE7	O14744	0.0137215759605169
Q92562	O00264	0.0137215629220008
P37802	Q08257	0.0137215601280331
Q6PD62	Q12874	0.0137215498834848
P60900	P29373	0.0137215359136462
Q86V81	Q9P1V8	0.0137215312570333
Q16836	Q9H3S4	0.0137215266004204
P78395	P06702	0.0137215200811624
Q13310	Q9H869	0.0137215042486786
P31930	Q8WWV3	0.0137214865535497
Q8WUM0	Q8WUA4	0.0137214791029691
P41250	Q9BZ76	0.013721477240324
O75531	P02768	0.0137214753776788
B2RTY4	Q86VS8	0.0137214586138725
P53708	Q8IYK4	0.0137214586138725
Q05707	O00213	0.0137214586138725
Q13554	Q14680	0.0137214586138725
A2RU67	Q9UBS3	0.0137214586138725
P55145	O14733	0.0137214586138725
P37235	Q9NWU1	0.0137214567512273
Q13427	P35268	0.0137214008718729
Q8TF01	Q9NRR4	0.0137213999405503
Q9P2B2	P27797	0.0137213869020342
P51805	P27635	0.0137213673442602
Q4VC31	Q9NRF9	0.0137213552370667
Q9NRR5	Q96GC9	0.0137213552370667
Q9Y6Y8	Q9NYQ6	0.0137213552370667
Q8IY17	O00303	0.0137213543057441
P12724	Q9Y490	0.0137213487178087
O14523	P62263	0.0137213487178087
Q8NCG7	O43819	0.0137213477864861
O95104	Q5RKV6	0.0137213319540023
Q9Y5L3	P40939	0.0137213133275508
P13693	Q8N0X4	0.0137213021516799
Q02413	Q5T7N2	0.0137212919071316
Q8WYP5	Q92626	0.013721290975809
Q9NX14	P31321	0.0137212453410029
P52306	O75380	0.0137212378904223
Q4KMG0	O15260	0.0137212378904223
Q9H3P7	O14641	0.0137212360277771
Q53G59	Q8TEM1	0.0137212323024868
O15031	P22061	0.0137212304398417
O60684	O00541	0.0137212239205837
P33992	Q8NB37	0.0137212174013257
P36969	Q96I99	0.0137212118133902
O14497	Q9HBT7	0.0137212071567773
50514	O14497	0.0137212071567773
O14497	P61587	0.0137212071567773
Q9NQT5	P46087	0.0137211931869387
Q13045	Q9P2J3	0.0137211913242936
P55000	Q02809	0.0137211764231324
Q53H12	P81408	0.0137211754918098
Q9BQ90	Q13363	0.0137211652472615
Q9BX70	Q9BY67	0.0137211550027132
Q9Y2G5	P08574	0.013721153140068
P78356	Q15020	0.0137211428955197
Q01469	Q9Y5L0	0.0137211307883262
Q92915	Q9BZH6	0.0137211289256811
Q9BZH6	Q5VU57	0.0137211289256811
Q5BVD1	Q9UJX3	0.0137211289256811
P11473	Q8TEQ6	0.0137211289256811
Q9HAE3	Q8TEQ6	0.0137211289256811
Q9H8H0	100507161	0.0137211289256811
Q9UJX3	Q8IU57	0.0137211289256811
Q07326	Q8TEQ6	0.0137211289256811
P20339	255330	0.0137211289256811
O60894	Q8TEQ6	0.0137211289256811
P13693	Q14108	0.0137211252003908
Q9ULV4	P08247	0.0137211214751005
Q9Y3P9	Q8N122	0.0137211140245199
Q9Y6J9	Q6PD62	0.0137211140245199
P06702	O75752	0.0137211102992296
Q9H5Q4	Q9H813	0.0137210898101329
O60568	Q12797	0.0137210795655846
Q13370	O95197	0.0137210795655846
Q9Y312	P62736	0.0137210693210363
Q14011	P11388	0.0137210544198751
P51805	Q15058	0.0137210544198751
O43293	P60468	0.0137210544198751
O43293	P61289	0.0137210544198751
O94905	Q9Y4G6	0.0137210544198751
Q7L576	O95714	0.0137210544198751
Q13112	Q9H0A0	0.0137210544198751
O95292	Q96CN9	0.0137210544198751
Q9UBB4	O43293	0.0137210544198751
P40926	P61224	0.0137210302054882
Q2M1P5	Q96QV6	0.0137210180982947
Q9H1Z9	Q92890	0.0137210134416818
Q96IU4	P42574	0.0137210134416818
Q9Y4D2	P27544	0.0137210134416818
P14415	P27544	0.0137210134416818
Q1AE95	P51617	0.0137210134416818
P42574	Q8NBU5	0.0137210134416818
A6NIL8	O75369	0.0137210134416818
Q8N4T8	O95084	0.0137210134416818
P59190	Q15070	0.0137210134416818
Q14571	P43251	0.0137210134416818
Q07820	Q5TC12	0.0137210134416818
Q9NQP4	P14859	0.0137210134416818
Q00G26	Q9P2N7	0.0137210134416818
Q9NW75	Q00059	0.0137210134416818
Q16795	Q05BV3	0.0137210134416818
Q8WYP5	Q8IU85	0.0137210134416818
Q8IZ07	Q96RL1	0.0137210134416818
Q9Y3A6	Q86VW2	0.0137210134416818
Q9BW72	P40938	0.0137210134416818
Q9Y2T2	Q07820	0.0137210134416818
Q9UJX3	Q86YM7	0.0137210134416818
Q96BR1	Q9BVX2	0.0137210134416818
Q01518	P50151	0.0137210134416818
Q9UBU8	Q9NQ48	0.0137210134416818
A0A0A6YYL3	Q9Y2R5	0.0137210134416818
Q12770	Q96RL1	0.0137210134416818
Q96C36	O14730	0.0137210134416818
O95602	Q12840	0.0137210134416818
P42574	Q8WUJ1	0.0137210134416818
P78310	P51813	0.0137210134416818
Q68D91	P48730	0.0137210134416818
Q969M1	Q15070	0.0137210134416818
Q8WUY8	Q01968	0.0137210134416818
Q9H4I9	O75794	0.0137210134416818
Q16881	Q5VT25	0.0137210134416818
Q13015	Q96DE0	0.0137210134416818
Q96LU5	P08574	0.0137210134416818
Q9UJW0	Q6AHZ1	0.0137210134416818
P55735	Q9H0R3	0.0137210134416818
O60830	Q96AQ8	0.0137210134416818
Q14683	Q9BTV4	0.0137210087850689
Q15643	A6ND36	0.0137210022658109
Q68DQ2	Q13561	0.0137209948152303
Q9BZE4	Q96PK6	0.0137209622189402
O43752	Q99720	0.0137209575623273
Q92834	Q9Y4W6	0.0137209547683596
P00338	728233	0.0137209454551339
P98179	Q96AG4	0.0137209389358758
Q16698	Q9UG63	0.0137209258973598
Q96PE7	ENSG00000172660	0.0137209221720695
O95490	P51970	0.0137209193781018
Q9UJS0	Q99619	0.0137209109961986
Q9UJS0	Q12829	0.0137209109961986
Q9BW92	P27449	0.0137209109961986
Q8WXG9	Q9UNN8	0.0137209109961986
Q9NWU2	O75592	0.013720910064876
Q8NBL1	Q14849	0.0137209072709083
Q9Y5H2	P52789	0.0137209072709083
Q8N9N8	Q9UGI8	0.0137209072709083
O75051	Q15018	0.0137209072709083
Q9BT04	Q13363	0.0137209026142954
Q8NC96	Q96JG8	0.0137209026142954
P18077	P21291	0.01372089702636
P39019	Q5VWT5	0.0137208923697471
P58170	P39019	0.0137208923697471
Q02509	Q9Y265	0.0137208923697471
Q86V81	Q9P2I0	0.0137208886444568
Q9H081	Q12834	0.0137208858504891
P49006	Q8N465	0.0137208849191665
P55081	Q9BYT8	0.0137208737432956
P26232	O43597	0.013720872811973
P56192	O95816	0.013720853254199
Q9H9T3	Q99996	0.0137208439409732
Q96C36	Q9NVI1	0.0137208383530378
P49419	Q96QE5	0.0137208355590701
Q86VW1	O43615	0.0137208271771669
Q96MX6	Q9Y5J3	0.0137208215892314
P42704	Q9BRJ6	0.0137208169326186
P04920	Q08J23	0.0137208085507154
Q9NVH0	Q00325	0.0137208011001348
Q6P6C2	P43243	0.0137208011001348
O43852	P30040	0.0137207992374897
P13637	Q13148	0.0137207806110382
Q9NQ79	P07237	0.013720765709877
O00754	Q9UM00	0.0137207610532641
Q8NBS9	Q9UBG0	0.0137207610532641
O75147	Q53GT1	0.0137207610532641
Q96AE4	O14757	0.0137207610532641
Q8N726	Q9GZT8	0.0137207610532641
O60291	Q8WVP7	0.0137207610532641
P04062	Q9H0W5	0.0137207610532641
Q9Y320	Q9H3U1	0.0137207610532641
Q5QP82	Q9NW81	0.0137207610532641
Q9GZS3	Q8WU67	0.0137207610532641
Q96EU7	P11177	0.0137207610532641
P29317	Q9BX63	0.0137207489460706
P06899	P43243	0.0137207405641675
P62937	Q8WW22	0.013720728456974
O95757	Q8TBP6	0.0137206893414258
P62699	Q9Y4X5	0.0137206893414258
Q13296	A3KMH1	0.0137206763029098
Q01968	Q70UQ0	0.0137206763029098
Q5VX52	Q99496	0.0137206763029098
O60282	O75771	0.0137206763029098
Q5VX52	Q86U86	0.0137206763029098
O00506	Q92791	0.0137206688523292
Q29RF7	O15511	0.0137206679210066
Q86TW2	P35475	0.0137206651270389
Q709F0	P62316	0.0137206455692648
P40616	Q9ULH0	0.0137206306681036
Q5SQN1	P63173	0.0137206297367811
Q9Y241	O95248	0.0137206176295876
Q00688	O15143	0.0137205859646201
P01040	O43681	0.0137205850332975
P0DTE8	P16401	0.0137205701321363
Q14566	Q9BZQ6	0.0137205626815557
P82675	Q9UHD1	0.0137205626815557
Q9NS69	Q86Y82	0.0137205617502331
Q9Y490	Q12872	0.0137205524370074
Q969T9	O15260	0.0137205347418785
Q9BUQ8	Q4G1C9	0.0137205347418785
Q9BQ61	Q92688	0.0137205319479107
Q92989	Q16585	0.0137205300852656
P82909	Q15070	0.013720529153943
Q92900	O94782	0.0137205272912979
O43502	P56134	0.0137205254286527
Q96CS3	Q9UKE5	0.0137205244973301
P84996	Q02952	0.0137205235660076
Q9NYU2	P53007	0.013720522634685
Q96S55	Q8IXL9	0.0137205170467495
Q9Y2P8	Q96GM1	0.0137205068022012
P35527	Q9NTI5	0.0137205021455883
P23142	Q9NW64	0.0137205012142658
A6NFQ2	Q6ZRP7	0.0137205012142658
P58340	O43824	0.0137205012142658
Q96I59	Q8TB36	0.0137205012142658
P12955	Q99536	0.0137205002829432
Q96IJ6	Q01085	0.0137204779312014
P48454	P08243	0.0137204676866531
O15031	Q9UHC6	0.0137204639613628
Q9UNY4	Q9HCU4	0.0137204490602016
O95670	P04406	0.0137204444035887
Q9NRA8	P62995	0.013720435090363
Q8N0W3	P27824	0.0137204332277178
Q9BXR0	P56134	0.0137204295024275
P33993	P12814	0.0137204267084598
P33993	P17987	0.0137204211205244
Q09472	P54886	0.0137204118072986
Q96GX5	Q5TAQ9	0.0137204080820083
Q9P2H3	P08240	0.0137204080820083
Q96MK2	Q16643	0.0137203903868794
P53396	Q9NTX9	0.0137203894555568
P78527	Q96NY8	0.0137203773483634
Q5JS37	Q96EE3	0.0137203773483634
Q6ICL3	P08559	0.0137203708291053
Q8WU90	Q8IWR0	0.013720354065299
Q9UNY4	Q9BXC9	0.0137203261256217
Q15006	P61586	0.0137203261256217
P55957	Q00688	0.0137203242629766
P08670	P09471	0.0137203214690089
Q9H3N1	Q9Y2R0	0.0137203065678477
P01903	Q96EY1	0.0137203019112348
Q5TB30	Q6PI48	0.0137202963232994
Q96MW1	O43399	0.0137202935293316
Q92947	O94813	0.0137202832847833
Q99504	Q13085	0.0137202786281704
P01111	Q16891	0.0137202767655253
Q6P2Q9	Q02750	0.0137202749028801
Q9Y2X3	Q9HCK1	0.0137202627956867
Q8NEW0	O95298	0.0137202600017189
Q8NEF3	Q9Y6M1	0.0137202534824609
P49757	O94992	0.0137202534824609
P23470	Q9UEY8	0.0137202534824609
O60266	Q15738	0.0137202534824609
P14373	Q16514	0.0137202534824609
O75964	Q9Y3B6	0.0137202534824609
P54274	Q07955	0.0137202534824609
Q9UEE9	Q9UHL9	0.0137202534824609
Q12769	Q9Y2Z9	0.0137202534824609
P29597	Q15061	0.0137202534824609
Q9UQR0	Q9BY67	0.0137202534824609
Q8NEF3	Q92900	0.0137202534824609
Q9Y2G0	Q6PI48	0.0137202534824609
Q14012	Q8WWK9	0.0137202534824609
P49756	Q96L92	0.0137202534824609
P78559	Q5VYS8	0.0137202534824609
Q96M89	Q13049	0.0137202534824609
Q9H4L4	O60941	0.0137202534824609
O15121	O14617	0.0137202534824609
Q6NUQ1	O14777	0.0137202534824609
Q9GZM8	Q6R327	0.0137202534824609
O43805	Q8TCG1	0.0137202534824609
O75147	Q15061	0.0137202534824609
Q969Z3	Q6PI48	0.0137202534824609
P23528	Q99501	0.0137202469632029
O60573	P54652	0.0137202460318803
Q8WTW4	O75676	0.0137202395126223
Q9NVU7	O15260	0.0137202395126223
O14842	P0DMV9	0.0137202320620417
Q03701	Q9HCD5	0.0137202264741063
O43837	O60749	0.0137202106416225
P10301	Q13885	0.0137202059850096
P27635	Q9NXF7	0.013720205053687
P37198	Q9UQB8	0.0137201948091387
Q14160	Q9UGP4	0.0137201836332678
O75746	Q96IP4	0.0137201761826872
O75746	Q5T8I9	0.0137201761826872
O75746	Q5T5N4	0.0137201761826872
O75746	P26439	0.0137201761826872
Q6P4Q7	Q9BSK2	0.0137201445177197
Q5VT52	Q9HCE5	0.0137201435863971
P50749	P46459	0.0137201249599456
Q13439	P82675	0.0137201165780425
Q92665	Q13439	0.0137201165780425
P82673	Q13439	0.0137201165780425
P82933	Q13439	0.0137201165780425
Q13439	P82914	0.0137201165780425
O15287	Q8NHP8	0.013720073737204
P33993	Q9H2J7	0.0137200709432363
Q6ZP82	P40227	0.0137200579047203
Q96NG5	Q9NZT2	0.0137200457975268
Q5JTW2	Q6ZRP7	0.0137200430035591
Q8NAV1	Q86V48	0.0137200374156236
Q9NW13	Q9Y6V7	0.0137200327590107
Q12798	P00338	0.0137200197204947
P52948	Q8TAQ2	0.0137200038880109
Q8IVD9	Q92791	0.0137199964374303
Q6ZW31	P46937	0.0137199778109788
Q6PD62	Q9NQ92	0.0137199722230434
Q9NXK8	Q86Y82	0.0137199675664305
Q14651	Q14126	0.0137199582532048
Q9NPD3	Q92620	0.0137199545279145
P35232	P19404	0.0137199508026242
Q9BQ67	Q8N6T3	0.0137199340388178
Q06787	Q9UIV1	0.0137199284508824
Q99666	P62736	0.0137199228629469
P58340	Q9NVH1	0.0137199154123663
P84996	Q9UHP7	0.0137199135497212
P84996	P01160	0.0137199135497212
Q00610	P26715	0.0137199088931083
P52701	Q9NT22	0.013719905167818
Q9UBL3	Q96PV6	0.0137198902666568
P36021	P07108	0.0137198735028505
P07108	Q9NUQ8	0.0137198735028505
Q1MSJ5	P49790	0.0137198725715279
O75197	Q9H223	0.0137198492884635
P36404	Q9UJ14	0.0137198464944958
P61160	Q9NXR1	0.0137198334559798
Q9UJS0	Q86SK9	0.013719817623496
P49368	Q9P2B2	0.013719786889851
Q96GA3	Q9BQ61	0.0137197719886899
Q9H223	Q5HYA8	0.0137197617441415
O43760	P22570	0.0137197403237223
P48047	P30536	0.0137197198346257
Q9H0W8	Q92879	0.0137197198346257
O43264	P17858	0.0137197151780128
Q5TH74	P10155	0.0137197151780128
Q13304	P17812	0.0137197142466902
Q99731	Q8NBS9	0.0137196853756904
P22528	P27361	0.0137196844443678
Q14320	Q96PV6	0.0137196611613035
P29401	Q9Y5Y5	0.0137196602299809
Q16204	Q53HC9	0.0137196574360132
O00217	O75190	0.0137196546420454
Q9BQG0	Q8N9M5	0.01371964905411
O14786	P40939	0.0137196248397231
Q86YZ3	Q9H0M0	0.0137196201831102
Q69YN2	P08559	0.0137196145951747
Q96SB4	Q13137	0.0137196071445941
Q8IZL8	Q13077	0.0137196043506264
Q92572	Q9BRS2	0.0137195941060781
ENSG00000146963	Q8TBA6	0.0137195838615298
P62888	P30419	0.0137195773422718
Q8N5M1	O95299	0.0137195717543363
Q6NUM9	O95757	0.0137195540592074
Q9H2P9	P05166	0.0137195540592074
P49757	Q96EB6	0.0137195410206913
Q7LGA3	P30536	0.0137195363640785
O43505	Q6Y2X3	0.0137195363640785
Q96K19	Q9UNL2	0.0137195363640785
Q9NWR8	Q9BVK6	0.0137195363640785
Q8IZT6	Q93100	0.0137195363640785
Q9HD20	Q9Y2W1	0.0137195037677884
Q9Y2Z0	Q9NS15	0.0137194972485303
P16278	Q16512	0.0137194972485303
Q8IZ83	Q9NUQ9	0.0137194888666272
P30519	P16298	0.0137194814160466
Q86UP2	O60256	0.0137194450944662
O15027	P10809	0.0137194283306598
Q6IQ49	Q9UKV8	0.0137194097042083
Q8TAA9	Q5XKP0	0.0137194087728858
Q92888	Q9GZZ9	0.013719392940402
Q96EY4	Q9BVA1	0.0137193901464343
Q8NHP6	O75907	0.0137193854898214
O43451	Q13557	0.0137193752452731
Q96EX3	Q7Z739	0.0137193640694022
Q6ZTN6	Q9UI12	0.0137193305417895
Q7Z2K8	P26440	0.0137193305417895
Q9NUQ7	Q96EZ8	0.0137193305417895
Q8WXH0	P52272	0.0137193268164992
Q9H0M0	Q13242	0.0137193007394671
Q9Y2R0	Q96CM8	0.0137192960828542
O95336	Q8IXW5	0.0137192960828542
Q96FN4	Q8WW59	0.0137192960828542
Q13685	O14763	0.0137192960828542
Q9NX07	Q6ZMP0	0.0137192923575639
Q9H814	Q8WYP5	0.0137192849069833
Q9Y2A7	Q9BUE6	0.0137192755937576
Q7Z3U7	Q96ER9	0.013719268143177
Q66K14	A3KMH1	0.013719268143177
Q9NWS8	Q6UW78	0.013719268143177
O94923	Q99519	0.013719268143177
Q16880	Q9BRY0	0.013719268143177
Q9H4A6	Q8TED1	0.013719268143177
Q14696	Q9UM13	0.013719268143177
Q8NEN9	Q6DD88	0.013719268143177
A6NNL5	P83111	0.0137192672118544
P20020	P30536	0.0137192672118544
P08195	Q96JQ0	0.0137192672118544
Q9HCI6	Q02978	0.0137192672118544
O95394	Q96JA1	0.0137192662805318
Q08380	Q8WUH2	0.0137192588299512
P49207	Q9Y2G7	0.0137192578986287
Q86T90	Q8NI27	0.0137192569673061
Q9NPA0	P20036	0.0137192467227578
Q8TD26	P63241	0.0137192429974675
Q9NSG2	P55061	0.0137192411348223
Q9NSG2	O15091	0.0137192411348223
P08579	Q9BQ48	0.013719230890274
Q8IY63	Q9H444	0.0137192141264677
Q14674	Q9NZZ3	0.0137192141264677
P14625	P03928	0.0137192141264677
Q9UKA4	P49841	0.0137192057445645
Q86UC2	P04899	0.013719180598855
Q8NHB8	P04899	0.013719180598855
Q8TCB6	P04899	0.013719180598855
Q9H6E5	P04899	0.013719180598855
Q6NUS8	P04899	0.013719180598855
Q13459	Q86SF2	0.0137191712856292
Q9H0U9	Q9C0B7	0.0137191703543066
Q7Z3T8	P12277	0.0137191507965326
Q8IXJ6	Q6UWU4	0.0137191507965326
Q3ZAQ7	P49755	0.0137191349640488
Q9NRL3	Q53HC9	0.0137191293761134
Q9H307	Q96L73	0.0137191135436296
P84243	P51858	0.0137191135436296
Q9HCJ3	P42224	0.0137191135436296
Q9UGP4	Q86U42	0.0137191135436296
Q15652	Q9UNP9	0.0137191135436296
Q9UM54	Q6UX41	0.0137191135436296
Q9H6T0	Q6PJT7	0.0137191135436296
O60885	P50542	0.0137191135436296
P55199	Q08J23	0.0137191135436296
O43303	Q04726	0.0137191135436296
85349	O00483	0.0137191042304039
Q5T160	Q14683	0.0137190846726298
Q7KZF4	Q8N1V2	0.0137190828099846
Q7KZF4	Q9NVX7	0.0137190828099846
P49146	P06493	0.0137190828099846
P06493	Q9NU53	0.0137190828099846
Q9Y3A2	P27695	0.0137190800160169
Q9NP64	P13861	0.0137190800160169
P40926	P13861	0.0137190800160169
Q9Y3A2	P82979	0.0137190800160169
Q96C57	Q9NTK5	0.0137190800160169
Q8N8A6	O95470	0.0137190800160169
Q12824	O43818	0.0137190800160169
Q8NDD1	Q9UKM9	0.0137190800160169
Q9Y4W2	O60645	0.0137190800160169
80086	P04201	0.0137190790846943
Q96LZ3	P53384	0.0137190595269203
Q8TF72	Q92945	0.0137190278619527
P68371	Q14112	0.0137190232053399
Q16891	Q8WWK9	0.0137190101668238
Q86W74	Q13557	0.0137190036475658
P46977	Q6NUM6	0.0137189971283078
Q9Y5U9	P09493	0.0137189868837594
Q8N1F8	Q96EE3	0.013718981295824
O95782	P57721	0.0137189794331789
P04844	Q6UXH1	0.0137189729139208
P54819	P01111	0.0137189729139208
P78527	Q02809	0.0137189719825983
Q8TCT7	P24666	0.0137189552187919
O95461	P55145	0.0137189356610178
Q969P0	Q9BUN8	0.0137189356610178
Q9UKG1	Q9BXB1	0.0137189356610178
Q7Z7H5	O14732	0.0137189356610178
Q02252	P11047	0.0137189356610178
Q6IAA8	Q07157	0.0137189356610178
Q6PIW4	Q86WA8	0.0137189356610178
P17677	Q07157	0.0137189356610178
Q6ZRS2	Q7Z434	0.0137189356610178
Q8IVS2	O14910	0.0137189356610178
Q16799	Q01814	0.0137189356610178
P52569	Q8IWF6	0.0137189356610178
Q969R5	Q8NCD3	0.0137189356610178
Q5JS54	Q96C01	0.0137189356610178
Q6ICH7	Q01484	0.0137189356610178
Q13459	Q149N8	0.0137189356610178
Q13546	Q70CQ3	0.0137189356610178
O95858	Q8TAG9	0.0137189356610178
O94874	P98198	0.0137189356610178
Q99758	Q8N8Z6	0.0137189356610178
Q96KP1	O95858	0.0137189356610178
Q14247	Q96P11	0.0137189319357275
Q8IXH8	Q9Y2G5	0.013718924485147
Q14019	Q96IU4	0.0137189226225018
P47756	O15061	0.0137189151719212
Q8N8Y2	Q96AY3	0.0137189133092761
P62495	P98194	0.0137189105153083
P04844	100510688	0.0137189105153083
P05023	Q92759	0.0137188928201794
Q8WTW3	P02656	0.0137188816443085
Q9BSM1	P02656	0.0137188816443085
Q4KMQ2	Q9BRR6	0.0137188807129859
Q8N6R0	Q96AY2	0.0137188807129859
Q6KCM7	Q12816	0.0137188807129859
Q9BUL8	O76003	0.0137188807129859
Q5F1R6	P61313	0.0137188788503408
84311	Q9Y2X9	0.0137188592925667
Q9UNK0	Q9ULK5	0.0137188583612442
Q9UK73	Q6YP21	0.0137188555672764
Q06418	Q9NQX7	0.0137188555672764
Q9UKB3	Q15818	0.0137188555672764
Q9UGM1	Q66LE6	0.0137188555672764
Q9NZW5	Q6P6C2	0.0137188555672764
Q9UGM1	Q5JTZ9	0.0137188555672764
P98172	Q6YP21	0.0137188555672764
Q9UGM1	Q12789	0.0137188555672764
Q8WZA9	Q13643	0.0137188555672764
Q99618	Q9NWT6	0.0137188555672764
Q9NXL9	Q92526	0.0137188555672764
Q9H7C9	Q8NEM2	0.0137188555672764
O43678	Q04727	0.0137188555672764
P19022	Q96G25	0.0137188555672764
Q15477	Q8N3Z3	0.0137188555672764
Q8IVA1	Q5W0B1	0.0137188555672764
Q9NYP9	Q9H7C9	0.0137188555672764
O94844	Q15155	0.0137188555672764
P51857	Q9UM00	0.0137188555672764
Q96I76	P19388	0.0137188378721475
Q6AHZ1	Q8N8R3	0.0137188369408249
Q9BXJ8	Q92542	0.0137188369408249
P34925	Q8NEW0	0.0137188369408249
Q00005	P60468	0.0137188369408249
Q8NBJ7	O60462	0.0137188369408249
Q14498	Q9H633	0.0137188229709863
O00116	Q5I7T1	0.0137188229709863
O14593	P45880	0.0137188229709863
Q9BUZ4	Q9H8H2	0.0137188136577606
O95870	O76061	0.0137188136577606
Q5VTE6	Q15776	0.0137188136577606
Q12767	Q9NVH2	0.0137188136577606
P16260	P78537	0.0137188136577606
O75051	P57088	0.01371880620718
P55061	P02786	0.01371880620718
Q00610	Q9ULZ3	0.0137188043445348
P17661	O43318	0.0137187698855996
Q86YD1	Q96P71	0.0137187698855996
Q16836	283788	0.0137187615036964
Q16836	A0PG75	0.0137187615036964
Q8IUL8	Q10472	0.0137187372893095
Q9C0C4	O75396	0.0137187326326966
O60858	O95573	0.0137187233194708
Q92922	Q9NWQ4	0.0137187205255031
O15482	Q92922	0.0137187205255031
Q5TDH0	O00264	0.0137187205255031
Q8TCD6	Q92922	0.0137187205255031
Q92922	B2RXF5	0.0137187205255031
Q9H4I8	P55884	0.0137187205255031
P57059	Q92922	0.0137187205255031
Q9HBT8	Q92922	0.0137187205255031
Q13015	Q9BTX1	0.0137187177315354
P25686	Q9NV64	0.0137187177315354
P18031	O95747	0.0137186972424387
A6ZKI3	P63173	0.0137186739593744
O60701	P03886	0.0137186581268906
P51805	Q9Y639	0.0137186562642455
Q9BVS4	Q15645	0.0137186478823423
Q96I25	O95619	0.013718644157052
Q8N7H5	Q07157	0.0137186283245682
P35269	Q9UPT9	0.0137186124920845
Q96IU4	O60518	0.0137186050415039
Q96IU4	Q99816	0.0137186050415039
P43897	P32004	0.0137186013162136
Q96FL8	P51570	0.013718600384891
P04843	P27449	0.0137185985222458
Q9UJS0	O00463	0.0137185957282781
Q9NX14	Q8N490	0.013718593865633
Q7Z4V5	Q9H4A4	0.0137185771018266
P10398	P48723	0.0137185752391815
Q6IE81	P62487	0.0137185715138912
Q86X52	O75915	0.0137185705825686
Q9UNF1	Q8TDR0	0.0137185556814074
P07339	P54920	0.0137185463681817
Q9H9A5	P46109	0.0137185463681817
Q14966	Q8WXX5	0.0137185426428914
P49641	Q9NSI2	0.0137185277417302
Q9NRI5	Q96DH6	0.0137185277417302
O00462	P51451	0.0137185277417302
P23921	P43251	0.0137185277417302
Q5T3F8	Q7L3T8	0.0137185277417302
Q5T6F2	P13591	0.0137185277417302
Q9BZI7	O43847	0.0137185277417302
Q15007	Q9UP95	0.0137185277417302
O60828	Q9NPE3	0.0137185277417302
Q99459	O00584	0.0137185277417302
Q9UJK0	Q92791	0.0137185277417302
O94919	Q9ULG6	0.0137185277417302
Q8TDZ2	Q9GZT3	0.0137185277417302
Q92900	Q9GZZ8	0.0137185277417302
O14727	Q7L3T8	0.0137185277417302
Q9NVW2	Q96SQ9	0.0137185277417302
Q16763	P62995	0.0137185277417302
Q9NWU2	O00584	0.0137185277417302
O75882	A6NJ78	0.0137185277417302
P39023	3494	0.0137185277417302
Q15599	Q93050	0.0137185230851173
P53671	Q93009	0.0137185147032141
Q56NI9	Q14444	0.0137185025960206
Q9Y6I3	Q9ULD2	0.0137185007333755
P07814	Q9Y580	0.0137184858322143
Q9H040	Q07666	0.0137184811756014
O14802	Q7Z6M1	0.0137184793129563
3136	Q15390	0.0137184793129563
Q00613	P49327	0.0137184662744402
Q9Y266	P12273	0.0137184578925371
Q9Y2T2	Q9H1A3	0.0137184541672468
P06576	O43824	0.0137184420600533
P40616	Q5VU97	0.0137184336781501
Q9H3N1	Q15819	0.0137184103950858
Q6UXV4	Q96M94	0.0137183908373117
O43164	Q49A88	0.0137183889746665
Q9Y221	Q6ZU65	0.0137183889746665
Q5VV42	P51970	0.0137183843180537
O95159	P08754	0.013718363828957
O43148	Q641Q3	0.013718363828957
Q6P1M9	O75352	0.0137183601036667
Q8WZ42	Q96HN2	0.0137183489277958
Q8N9N2	Q86VI3	0.0137183461338281
O14641	Q12955	0.0137183386832475
Q9Y2I8	Q96PK6	0.0137183368206024
Q8NFJ5	Q9BWL3	0.0137183237820863
O14733	P08574	0.0137183172628283
Q96CP6	Q99460	0.0137183107435703
Q9UHG3	Q8IWS0	0.0137183042243123
Q8N7H5	Q70EL1	0.0137182986363768
O94874	P56556	0.013718282803893
Q92973	Q66PJ3	0.0137182716280221
P04264	P46776	0.0137182688340544
Q9HC52	Q96EY1	0.0137182539328932
Q02338	O95147	0.0137182530015707
P09960	Q96LW7	0.0137182520702481
P22059	O75581	0.0137182483449578
P55060	Q86UE8	0.0137182371690869
112401	O95429	0.0137182241305708
Q86U86	O15131	0.0137182092294096
Q8NEN9	Q03252	0.0137182008475065
Q9UEE9	Q5SW79	0.0137181961908936
P05114	Q3YEC7	0.0137181933969259
P37802	Q9H2X6	0.0137181850150227
Q13228	Q02487	0.0137181626632809
O43396	O60841	0.0137181533500552
Q9H490	P07948	0.0137181505560874
Q96EV2	P17858	0.0137181496247649
Q9Y305	Q9UBE8	0.0137181393802165
Q7Z4V5	P04150	0.0137181356549263
P07910	O14744	0.0137181309983134
P35498	P46777	0.0137181291356682
Q6NUM9	O95169	0.0137181244790554
Q86XS8	O75581	0.0137181244790554
Q14181	O95793	0.0137181207537651
O00743	Q6Y1H2	0.0137181123718619
Q9UM00	Q92874	0.0137181123718619
P04049	Q9UJW0	0.0137181039899587
Q9NRL3	Q6P1M0	0.0137180984020233
Q92502	P63173	0.0137180732563138
O14979	Q14671	0.013718050904572
Q02878	Q9NNW5	0.0137180406600236
P28288	P51511	0.0137180238962173
Q93008	Q96RT8	0.013718013651669
P43007	P17655	0.0137180099263787
Q6Y1H2	P30041	0.0137180099263787
Q9H0S4	Q14807	0.0137180015444755
Q12981	Q9H583	0.0137179968878626
P37268	O95260	0.0137179782614111
P17987	Q8WWB7	0.0137179689481854
Q92600	O95789	0.0137179521843791
P35269	O60291	0.0137179372832179
O75526	P31944	0.0137179372832179
Q96FJ2	Q8NBP7	0.0137179177254438
Q8N427	P15531	0.0137179149314761
Q96BR5	Q969U7	0.0137179074808955
Q9NX14	Q53R41	0.0137179046869277
Q8ND56	Q14254	0.0137179009616374
Q9HAD4	Q9Y6A9	0.0137178869917988
Q9UBM7	Q8NE01	0.0137178767472505
Q7Z6J9	Q969V3	0.0137178571894764
Q13510	P35556	0.0137178543955087
Q9BSV6	O94991	0.0137178525328636
Q9ULM3	Q14657	0.0137178488075733
P47870	P62306	0.0137178422883152
Q8NCQ5	P61088	0.0137178422883152
266553	P62306	0.0137178422883152
Q9UHG3	Q9H2J7	0.0137178264558315
Q8NE01	Q15051	0.0137178264558315
Q9BWJ5	P13647	0.0137178255245089
Q9H5Q4	Q8WTW3	0.0137177929282188
Q7Z2K8	Q5SY16	0.0137177864089608
Q9Y2D8	Q9Y2S7	0.0137177864089608
Q96QD9	Q9BUJ2	0.0137177854776382
Q96PQ0	P60660	0.0137177780270576
Q96HC4	P57721	0.0137177351862192
Q6PJG6	P29122	0.0137177295982837
O14776	Q6P1J9	0.0137177230790257
P11413	Q8IX12	0.0137176979333162
P00750	Q8IYK4	0.0137176932767033
Q14202	O75592	0.0137176932767033
O43822	Q3ZCM7	0.0137176923453807
Q15021	Q8NBP0	0.0137176858261227
P45974	Q9UK76	0.0137176858261227
P15153	O15155	0.0137176802381873
Q8WVY7	P15260	0.0137176802381873
Q9Y2H6	Q96PD2	0.0137176802381873
Q14667	O76024	0.0137176802381873
Q9NXB0	Q9NTZ6	0.0137176802381873
P63313	Q16204	0.0137176802381873
P52569	O95248	0.0137176802381873
O15400	P15153	0.0137176802381873
Q92979	P12931	0.0137176802381873
O60911	P19388	0.0137176802381873
P45973	O75526	0.0137176802381873
O60911	Q9Y297	0.0137176802381873
Q8IXU6	Q4KMP7	0.0137176802381873
Q92979	Q9BVC6	0.0137176802381873
P12931	O14523	0.0137176802381873
Q9UP83	Q9UBL6	0.0137176802381873
O60911	Q9BYW2	0.0137176802381873
Q92536	Q6UVK1	0.0137176802381873
O14556	Q96EB6	0.0137176802381873
Q86XZ4	O60911	0.0137176802381873
Q92979	Q92569	0.0137176802381873
P15153	Q99640	0.0137176802381873
Q92901	Q92504	0.0137176802381873
O95249	P15153	0.0137176802381873
Q9BZF9	P61224	0.0137176802381873
Q92901	Q9HD20	0.0137176802381873
P15153	Q9UM47	0.0137176802381873
Q5UCC4	Q6UXH1	0.0137176802381873
Q96PD2	Q9NY26	0.0137176802381873
Q9NPE3	Q08752	0.0137176802381873
Q6WCQ1	P50579	0.0137176802381873
Q99661	Q9HCK5	0.0137176802381873
Q8TD31	Q9UBL6	0.0137176802381873
P21359	Q9UBL6	0.0137176802381873
Q9BY32	Q9UBL6	0.0137176802381873
P51636	Q86Y82	0.0137176802381873
Q13616	Q9UBL6	0.0137176802381873
Q9UBL6	Q9NZJ7	0.0137176802381873
P20248	Q9UBL6	0.0137176802381873
Q9Y6I3	O94910	0.0137176802381873
P12931	Q96E22	0.0137176802381873
P51636	Q96J84	0.0137176802381873
Q9Y2T7	P30085	0.0137176802381873
Q8N3Y7	O95168	0.0137176802381873
P15153	B7ZAQ6	0.0137176802381873
P63313	Q5VTL8	0.0137176802381873
P35670	Q9UK41	0.0137176802381873
O75352	P61586	0.0137176802381873
Q9Y3A6	Q9H0C2	0.0137176802381873
P46531	Q4KMP7	0.0137176802381873
O95057	Q8N9T8	0.0137176802381873
Q9UJK0	P15153	0.0137176802381873
P51636	Q8WUM9	0.0137176802381873
Q9BT67	Q7Z406	0.0137176802381873
Q16740	Q03519	0.0137176802381873
O14880	A8MXV4	0.0137176802381873
Q8NFH5	P27449	0.0137176802381873
Q9C0B1	O75487	0.0137176802381873
O75487	Q9NUQ9	0.0137176802381873
Q8WVY7	O60245	0.0137176802381873
Q16740	P04035	0.0137176802381873
P29597	P22570	0.0137176802381873
P07476	Q8WVV9	0.0137176802381873
O95476	Q8WVY7	0.0137176802381873
Q9HCE1	Q08752	0.0137176802381873
Q9NNW5	Q9NYU2	0.0137176727876067
Q9BTT6	Q92797	0.0137176550924777
Q96BY7	Q9P2B7	0.0137176550924777
O14757	P54709	0.0137176234275102
P63000	P09110	0.0137176215648651
Q13426	Q15056	0.0137176113203167
P26196	Q8N960	0.0137175982818007
Q9BQI0	Q8IZ52	0.0137175973504781
Q8WYL5	O60725	0.0137175973504781
P28289	Q9HC07	0.0137175973504781
Q8TCJ2	Q8WYL5	0.0137175973504781
P36507	Q9UM00	0.0137175898998975
P31327	Q5T9A4	0.0137175852432847
O00410	Q9NTI5	0.0137175768613815
Q6ZRP7	P51649	0.0137175749987363
O14967	P51649	0.0137175749987363
O15173	Q9HBG6	0.0137175749987363
P68402	Q7Z406	0.0137175749987363
Q8IUL8	Q13232	0.0137175489217042
Q9BRT6	Q8WWI1	0.0137175451964139
P30626	Q66PJ3	0.0137175442650914
2197	Q8WXX5	0.0137175414711236
P14927	P49755	0.013717527501285
Q12899	Q969Q0	0.0137175107374787
P41743	Q9HCS7	0.0137175107374787
P69905	P26038	0.013717507943511
P62879	O60245	0.013717507943511
O00308	P01037	0.013717507943511
P01036	O00308	0.013717507943511
Q5DID0	Q10567	0.0137175042182207
Q9BT78	283551	0.0137175042182207
Q9BQC3	Q53GT1	0.0137174911797046
Q9H078	Q2VPB7	0.0137174911797046
Q9H5H4	O00203	0.0137174911797046
P08962	P61769	0.0137174911797046
Q99496	Q00325	0.0137174893170595
Q96S55	Q86WV5	0.0137174855917692
P35610	Q86U38	0.0137174846604466
P58215	Q5VZL5	0.0137174818664789
P04908	Q96ER3	0.0137174781411886
Q02880	P28340	0.0137174744158983
Q96T17	Q9Y6A5	0.0137174744158983
Q8NBA8	Q92797	0.0137174585834145
Q16718	O95070	0.0137174418196082
Q08188	Q8IW35	0.013717439956963
Q9Y2M5	Q9Y266	0.0137174390256404
Q9BXM9	Q9ULV4	0.0137174362316727
P51570	O00754	0.0137174353003501
O60264	Q5THK1	0.013717433437705
P48645	Q6UWB1	0.0137174325063824
Q9BUF5	Q9BZB8	0.0137174306437373
P56134	Q9NZ01	0.0137174297124147
Q9H845	Q13501	0.0137174213305115
Q9BTA9	Q9NPA8	0.0137174148112535
Q7Z5J4	Q9NPA8	0.0137174148112535
Q9BUT9	P49207	0.0137174129486083
Q7L3T8	P07948	0.013717396184802
O75915	Q15631	0.013717389665544
P05386	O00410	0.0137173812836408
P14618	Q6S8J3	0.0137173756957054
Q96I24	P84243	0.0137173580005764
Q9Y285	Q9Y5G8	0.0137173514813184
Q969S3	Q9NPF5	0.013717339374125
Q96F46	Q643R3	0.0137173375114798
P53597	P42765	0.0137173375114798
Q96C19	Q9Y592	0.0137173365801572
Q9NPQ8	P09496	0.0137173188850283
Q7Z4V5	Q6P1K2	0.013717315159738
P51116	Q5T0F9	0.013717315159738
P49590	O76071	0.0137173105031251
P48163	Q01130	0.0137173077091574
O43759	P48723	0.0137173039838671
Q92925	Q9UBL3	0.0137173011898994
P22612	Q7L5Y9	0.013717271387577
O75940	Q86UE4	0.0137172117829322
Q9UJV9	P62995	0.0137172080576419
O76075	Q8NFC6	0.0137172043323516
Q02790	Q9H4P4	0.013717190362513
P62249	Q9Y6M0	0.0137171819806098
Q9UJZ1	Q3SY69	0.0137171801179647
Q9NV96	Q00765	0.0137171801179647
P78371	Q96L34	0.0137171624228358
Q9NVU0	Q9Y5Y2	0.0137171586975455
Q16836	Q8NA77	0.0137171344831585
O00743	Q8TBP6	0.013717133551836
P40616	P40200	0.0137171298265457
Q9UK85	Q9Y277	0.0137171298265457
O95382	Q9Y277	0.0137171298265457
Q9Y5F2	Q9Y277	0.0137171298265457
P27635	Q92997	0.0137171279639005
Q9H7E2	P40763	0.0137171270325779
Q9H0X4	Q09666	0.0137171242386102
Q5BJD5	Q96IX5	0.0137171233072876
Q9NT22	O75935	0.0137171186506748
Q9UN86	Q9BRZ2	0.0137171102687716
B2RTY4	P14373	0.0137170925736427
O94822	P33993	0.0137170813977718
P63241	P41091	0.0137170795351266
P26640	P10515	0.0137170730158686
P14927	Q9BT22	0.0137170674279332
P22234	Q9UFG5	0.0137170674279332
Q14574	Q96T37	0.0137170571833848
Q9NUQ6	Q96RT1	0.0137170562520623
Q3ZCW2	O60814	0.0137170553207397
Q96QC0	P48723	0.0137170534580945
Q96SK2	Q96JA1	0.013717046007514
P33241	P31943	0.0137170450761914
P25786	Q9Y5J9	0.0137170255184173
Q8IZL8	Q9NQX4	0.013717021793127
P16402	P68133	0.0137170180678367
Q9H6A9	P10589	0.013717015273869
Q15717	Q8N8E3	0.0137170124799013
Q9UM54	Q15643	0.0137170059606432
P49221	Q9Y4W2	0.0137170031666755
P45880	P46020	0.0137169733643531
A0AV02	Q93045	0.0137169510126113
Q9NY99	Q93045	0.0137169510126113
Q9H257	Q93045	0.0137169510126113
P0DPA2	Q93045	0.0137169510126113
Q6WCQ1	Q8WTS6	0.0137169435620307
P30046	P11310	0.0137169267982244
Q9ULK5	O95905	0.0137169249355793
Q92820	Q16881	0.0137169230729341
Q9BRR8	P48735	0.0137169165536761
Q08380	Q9UIF3	0.0137169091030955
Q08380	Q6ZMD2	0.0137169091030955
Q08380	Q9NZA1	0.0137169091030955
Q08380	Q9Y5I2	0.0137169091030955
P11216	Q9Y6I9	0.0137169072404503
P11216	Q9P0I2	0.0137169072404503
Q13586	P11216	0.0137169072404503
Q8IZV5	P57721	0.0137168942019343
P00918	P49589	0.013716846704483
P49589	P61088	0.013716846704483
Q96EV2	P16615	0.0137168448418378
P61160	Q9NTU4	0.0137168075889348
P17812	Q8N5U1	0.0137168075889348
P17812	Q5MJ07	0.0137168075889348
P38159	P49335	0.0137168075889348
P61160	Q16827	0.0137168075889348
Q96LT6	P61204	0.0137168075889348
P61160	25812	0.0137168075889348
P17812	Q5TZ20	0.0137168075889348
P17812	Q8NFL0	0.0137168075889348
Q6YN16	O43615	0.0137168075889348
P60660	Q92743	0.0137168075889348
Q30KQ6	P48047	0.0137168075889348
Q9BTM1	Q92769	0.0137168075889348
P17812	O14514	0.0137168075889348
P48047	Q9H8E8	0.0137168075889348
151278	P62280	0.0137168075889348
Q9NWS1	P61204	0.0137168075889348
P17812	P54108	0.0137168075889348
P61160	Q86WW8	0.0137168075889348
Q96TA2	Q86V85	0.0137167740613222
Q9NQC8	P82675	0.0137167731299996
Q8NH76	P67936	0.013716765679419
Q00610	P52756	0.0137167628854513
P51610	Q9Y6C2	0.0137167563661932
Q9BUB7	P50542	0.0137167386710643
Q02543	Q9NS15	0.0137167386710643
Q96L15	P50542	0.0137167386710643
Q9UHA3	P83916	0.0137167386710643
Q5T2N8	Q8NC42	0.0137167386710643
Q08380	Q9BXU3	0.0137167340144515
Q9H936	P98196	0.0137167256325483
Q8TAM2	P07437	0.0137167144566774
P05067	Q14254	0.0137167135253548
Q49A26	Q9HCD5	0.0137167125940322
P20700	Q9NVE7	0.0137167107313871
Q13459	Q96ED9	0.0137167032808065
P50570	Q9NSV4	0.0137166790664196
P40616	O60921	0.0137166669592261
Q7L945	Q15070	0.0137166576460003
Q8NCV1	P30876	0.0137166557833552
Q8IZK6	P30876	0.0137166557833552
A6NED2	O95429	0.0137166334316134
P30044	Q8NFJ5	0.0137166287750005
Q99755	P50750	0.0137166203930974
P35556	Q58EX7	0.013716610148549
P26196	Q14573	0.0137166092172265
Q14739	Q7Z6J8	0.0137165850028395
Q9NWB6	P62910	0.0137165840715169
Q96G97	Q8WYL5	0.0137165840715169
Q00577	Q9NWB6	0.0137165840715169
O00217	Q6UW68	0.0137165775522589
Q9BVG4	Q9C0C7	0.0137165682390332
O00560	Q6EMB2	0.0137165635824203
O14874	O75643	0.0137165626510977
P29558	Q9UKM9	0.0137165561318397
Q9NSC5	Q9Y315	0.0137165561318397
O15228	P00492	0.0137165552005171
P62854	O60524	0.0137165207415819
P55145	Q9BZF9	0.0137165198102593
Q8NHV4	P38432	0.0137165132910013
Q9Y3D9	O60784	0.0137164965271949
Q7RTS9	Q9BT40	0.0137164676561951
Q9UBX1	O76024	0.0137164676561951
Q9ULK5	Q9BRR6	0.0137164676561951
P49848	Q86W42	0.01371646579355
Q8WXD5	P21333	0.01371646579355
P35244	Q9NW64	0.0137164518237113
O43929	Q13526	0.0137164378538727
P12931	P15880	0.0137164359912276
Q6ZNG2	Q9BVA1	0.0137164155021309
Q9BZD4	P39687	0.0137164080515503
Q14240	Q53F19	0.0137164052575826
O43822	Q96FJ2	0.0137163940817117
P11216	Q53HI1	0.0137163791805505
Q7Z2W9	P22087	0.0137163745239377
Q9NTZ6	Q99829	0.0137163707986474
Q8TDB4	Q9Y2I1	0.0137163698673248
23392	P78346	0.0137163670733571
Q92598	Q9Y3X0	0.0137163586914539
P78527	Q96S52	0.0137163223698735
O75366	P07197	0.0137163111940026
Q9H981	P07197	0.0137163111940026
P07197	Q6PEY0	0.0137163111940026
Q8NB37	Q9UBC2	0.0137163111940026
Q92629	P54105	0.0137163111940026
O43865	O14753	0.0137163111940026
Q6ZWH5	P07197	0.0137163111940026
P0C7W6	Q92599	0.0137163111940026
Q9NRW4	O15372	0.0137163111940026
Q9UNS2	Q8TER5	0.0137163111940026
Q9HB40	Q9BTX1	0.0137163028120994
O15042	Q9UNH7	0.0137162953615188
Q14186	Q6FI81	0.0137162953615188
Q5T1M5	Q99961	0.0137162953615188
P35611	Q8IXH7	0.0137162953615188
O94888	P33992	0.0137162953615188
Q8IXH7	Q9C0C9	0.0137162953615188
P16402	P29590	0.0137162953615188
O00231	Q03164	0.0137162953615188
Q9BRK4	Q7Z3B4	0.0137162953615188
Q9UJX4	P13647	0.0137162953615188
Q96ST3	Q96SI9	0.0137162953615188
Q8N5K1	Q14240	0.0137162907049059
P18583	O43390	0.0137162879109382
O75643	Q6UX40	0.0137162860482931
P48051	O75643	0.0137162860482931
P20718	Q06210	0.0137162841856479
Q8N5D0	Q8WVV4	0.0137162813916802
P61626	Q63ZY3	0.0137162813916802
Q13616	P20930	0.0137162813916802
Q9H611	P63244	0.0137162711471319
Q8TD43	A2VDJ0	0.013716266490519
O96000	Q7RTS9	0.0137162627652287
Q5XKP0	P51553	0.0137162627652287
P40937	Q9H0W5	0.0137162627652287
Q9UKZ9	Q14145	0.013716259971261
Q4G0M1	Q7Z6J9	0.0137162562459707
O76003	Q9NUP9	0.0137162311002612
P08572	Q16777	0.0137162283062934
P07203	O75879	0.0137162283062934
Q969R5	P13073	0.0137162208557128
O15145	Q9Y5P8	0.0137162152677774
O95801	Q6P2H3	0.0137162050232291
Q92820	Q96KN2	0.013716185465455
P13073	Q9UQC9	0.013716185465455
Q92820	O75596	0.013716185465455
Q92820	Q53H76	0.013716185465455
Q8IY95	Q14CX7	0.0137161826714873
Q6DKJ4	Q9UHD2	0.0137161733582615
Q9NZM5	Q96AB3	0.0137161714956164
O60493	O14531	0.0137161621823906
Q9BQ67	Q5T750	0.0137161612510681
P19174	Q86YV9	0.0137161519378423
P61224	Q96DF8	0.0137161519378423
Q8NEY1	Q9H0V9	0.0137161519378423
P62314	O15121	0.0137161519378423
Q9BXB1	P61224	0.0137161519378423
P86790	Q641Q3	0.0137161519378423
Q9UPT8	Q9UJ14	0.0137161519378423
Q9BSV6	O43826	0.0137161519378423
Q969V5	Q9NUL7	0.0137161519378423
Q9P206	Q9H4G4	0.0137161519378423
P35269	P59923	0.0137161519378423
Q9H0U9	Q9NWS8	0.0137161519378423
Q96D46	P06241	0.0137161519378423
P07947	P21802	0.0137161519378423
Q9H819	O60488	0.0137161519378423
Q9UEU0	Q13433	0.0137161519378423
Q53HC5	P59923	0.0137161519378423
Q96CP6	Q96EE3	0.0137161519378423
Q6ZT12	Q14562	0.0137161519378423
Q9BWL3	O43760	0.0137161519378423
B2RTY4	Q5HYA8	0.0137161519378423
Q9BSF4	Q7Z2K6	0.0137161519378423
Q96L15	O60573	0.0137161519378423
P29992	Q99933	0.0137161519378423
A5A3E0	Q9NV92	0.0137161519378423
Q96IZ0	Q53T94	0.0137161519378423
Q8IW92	Q14244	0.0137161519378423
Q8ND04	Q6Y1H2	0.0137161519378423
Q9BX46	P0DPA2	0.0137161519378423
O60264	Q9NYA4	0.0137161519378423
Q86VZ4	Q99959	0.0137161519378423
Q8N2E2	Q8NCD3	0.0137161519378423
Q9BX46	P48637	0.0137161519378423
Q9BV38	Q9UP95	0.0137161519378423
Q10713	Q9H0Z9	0.0137161519378423
O14657	Q6P1A2	0.0137161519378423
Q9Y4L5	P61106	0.0137161519378423
Q8IUH5	P28340	0.0137161519378423
Q9UGM3	Q9UGY1	0.0137161519378423
Q9NZJ5	P61224	0.0137161519378423
Q8TCG2	Q8WVM8	0.0137161519378423
O14727	Q9P2K5	0.0137161519378423
Q9Y605	Q9NV31	0.0137161519378423
Q9NX70	Q643R3	0.0137161519378423
O60911	Q8NCW6	0.0137161519378423
Q9P0J7	Q9UFG5	0.0137161519378423
P62834	Q9UKM7	0.0137161519378423
Q9UHI6	Q8IYB8	0.0137161519378423
Q8TEQ8	Q9UKP4	0.0137161519378423
O75581	Q8WWK9	0.0137161519378423
O75051	Q16637	0.0137161519378423
Q96IZ0	P29590	0.0137161519378423
Q9UM13	Q9Y2P4	0.0137161519378423
A8MVW0	P28482	0.0137161519378423
Q9Y5Q8	O95159	0.0137161519378423
Q9Y2Q3	Q9UBB6	0.0137161519378423
Q86W74	O15127	0.0137161519378423
Q86UD1	6526	0.0137161519378423
Q8N5F7	Q93050	0.0137161519378423
Q9BX46	O95147	0.0137161519378423
Q9BQ52	Q14554	0.0137161519378423
P06280	O75909	0.0137161510065197
O43447	Q9Y618	0.0137161500751972
Q9HC07	Q15293	0.0137161472812294
Q96GS4	Q96EY4	0.0137161379680037
A6NED2	Q9UBK7	0.0137161361053586
Q16775	Q9Y314	0.0137161361053586
Q8IXU6	P00403	0.0137161230668425
P63104	Q96JB2	0.0137160997837781
Q8NFH3	Q9H2J4	0.0137160988524556
P34932	P11047	0.0137160941958427
Q9NPH2	Q9NYQ6	0.0137160941958427
Q9Y5J7	Q8NBF2	0.0137160941958427
Q9Y2R4	Q99459	0.0137160867452621
Q4KMZ1	Q86XL3	0.0137160792946815
Q9UBE0	Q8NHM5	0.0137160792946815
Q9NYI0	Q15287	0.0137160792946815
Q9ULR5	O95758	0.0137160792946815
Q9BW62	Q9BY44	0.0137160792946815
P51970	P60709	0.0137160783633589
Q9BQ52	Q9UBQ5	0.0137160727754235
Q9NWT1	Q99613	0.0137160420417785
Q9Y2T5	P55060	0.0137160411104559
O96009	Q9UGP8	0.0137160411104559
P49458	P62263	0.013716029934585
Q8WVK7	P00966	0.0137160252779722
Q16594	Q13148	0.0137160159647464
Q08380	Q9NXP7	0.0137160122394561
P62241	O00505	0.0137159917503595
Q9Y678	Q9UHD9	0.0137159880250692
O43795	Q13509	0.0137159852311015
P36969	P29508	0.0137159712612628
Q99816	P07108	0.0137159712612628
P45877	O14966	0.0137159712612628
Q15020	P55774	0.0137159693986177
Q14152	Q93098	0.0137159693986177
Q9ULT8	P04808	0.0137159693986177
Q9H2U9	Q86UP2	0.0137159693986177
Q13085	Q0VAK6	0.0137159693986177
Q8TEX9	653316	0.0137159693986177
Q99459	O43868	0.0137159693986177
P10075	Q01780	0.0137159693986177
Q96EY7	Q02410	0.0137159693986177
Q86UP2	Q6E213	0.0137159693986177
Q7Z7C7	Q86UP2	0.0137159693986177
Q8TEX9	P33908	0.0137159693986177
Q14152	503639	0.0137159693986177
Q8IUF1	Q96QE2	0.0137159693986177
Q5UIP0	Q9UL42	0.0137159693986177
Q99459	Q9P0B6	0.0137159693986177
Q8TEX9	P06870	0.0137159693986177
Q9H1H1	Q8IUF1	0.0137159693986177
O95602	Q9P2T0	0.0137159693986177
P61073	Q96EY7	0.0137159693986177
Q96EY7	Q15831	0.0137159693986177
Q9BSK4	Q9NR09	0.0137159693986177
Q15020	O75031	0.0137159693986177
Q86UP2	P78423	0.0137159693986177
Q14315	Q9ULD0	0.0137159693986177
O43854	Q86UP2	0.0137159693986177
Q9UPG8	Q5UIP0	0.0137159693986177
Q8TEX9	Q9UI43	0.0137159693986177
Q5UIP0	O75031	0.0137159693986177
Q8TE23	Q86UP2	0.0137159693986177
Q96A44	Q9NR09	0.0137159693986177
Q8TEX9	Q8N2W9	0.0137159693986177
Q9P2E8	Q8N766	0.0137159693986177
Q9BTX1	Q15070	0.01371596660465
Q7Z4W1	Q9H0E2	0.0137159628793597
Q5TB80	P62140	0.0137159377336502
Q8TF71	P36639	0.0137159312143921
Q9NQW6	Q6FI81	0.0137159191071987
Q9Y3D3	Q9BWE0	0.0137159163132309
Q9H497	A1L0T0	0.0137158948928117
Q13045	Q9P032	0.0137158930301666
O60701	O15438	0.0137158911675214
Q96Q05	Q7Z7A3	0.0137158902361989
Q9H4I3	O75439	0.0137158893048763
O60830	Q9UGP8	0.0137158734723925
Q9P0J0	O60812	0.0137158725410699
Q9UHG3	Q86V97	0.0137158725410699
Q9H5V9	Q53EL6	0.0137158650904893
Q9UKJ3	Q9BQ61	0.0137158650904893
Q9H5V9	Q9C086	0.0137158650904893
Q96DC9	Q13618	0.013715861365199
P55010	O14654	0.0137158604338765
Q92734	P27824	0.013715841807425
Q15436	Q9Y5P8	0.0137158390134572
Q9Y2H6	Q15629	0.0137158390134572
Q9H497	P05556	0.0137158380821347
Q9UK39	Q8IUF1	0.0137158315628767
Q13370	O94830	0.0137158222496509
Q0PNE2	Q92542	0.0137157840654253
Q9GZZ1	P04179	0.0137157756835222
P08217	Q53GT1	0.013715760782361
Q14012	Q6P3X3	0.0137157170102
O75665	O14983	0.0137157170102
Q9UNW1	P48444	0.0137157170102
Q96EH3	Q8NBT2	0.0137156918644905
P46779	O75951	0.0137156825512647
664618	Q96S55	0.0137156816199421
Q8NFY9	Q13451	0.0137156806886196
Q8NE86	Q96H55	0.0137156769633293
Q8N1S5	P02786	0.0137156639248132
Q8IWT6	Q9Y285	0.01371565554291
Q15642	P17987	0.0137156536802649
P49368	Q15642	0.0137156536802649
Q5D862	Q16799	0.0137156452983617
Q99614	P54136	0.0137156443670392
Q15020	Q86T24	0.0137156406417489
P04049	Q9P265	0.0137156378477811
Q9BXA7	Q99707	0.0137156378477811
Q6ZU52	Q96N67	0.0137156285345554
338797	Q96N67	0.0137156285345554
Q96N67	Q96MT1	0.0137156285345554
Q15738	P58107	0.0137156257405877
Q7Z3B4	Q969J3	0.0137156192213296
Q15165	Q5JPE7	0.0137156192213296
Q9P273	P41743	0.0137156192213296
Q8IYB3	Q8N8E3	0.0137156192213296
Q8NFA0	O14653	0.0137156192213296
O14653	Q92569	0.0137156192213296
O15164	P63173	0.0137156192213296
Q9P273	Q8NHP6	0.0137156192213296
P36969	6526	0.0137156164273619
Q96CB8	P06756	0.0137156164273619
P38435	Q6P087	0.0137156164273619
P11940	Q6NUS6	0.0137156108394265
O14545	P40616	0.0137156071141362
Q9HB40	Q96G97	0.0137155959382653
Q9UEW3	P16615	0.0137155828997492
P16615	Q8IUR5	0.0137155828997492
Q9BQT9	Q9P003	0.0137155828997492
O43597	P00568	0.0137155493721365
P80723	Q96F07	0.013715548440814
Q9BXU3	Q13247	0.0137155391275882
Q06210	A0PJX2	0.0137155381962656
Q8TD19	P31948	0.0137155232951045
P63104	Q96J88	0.0137155130505561
Q7Z309	P55795	0.0137155074626207
Q16594	Q9H7B2	0.0137154925614595
Q9H9S3	Q8NHP6	0.0137154748663306
O14925	Q9UPQ8	0.0137154730036854
Q13443	Q9H3K2	0.013715460896492
Q6ZMZ0	P41227	0.0137154599651694
P62937	Q5VWT5	0.0137154506519436
Q13405	P38935	0.0137154506519436
Q96MM6	Q969G3	0.0137154487892985
P49748	P21462	0.0137154422700405
Q14914	P17655	0.0137154404073953
P55081	Q49A26	0.0137154199182987
Q9C0C7	Q14190	0.0137154124677181
O15287	P48047	0.0137154068797826
Q8TAF3	O43819	0.0137154022231698
P13797	P78310	0.0137153826653957
P61224	P46109	0.013715362176299
Q7L576	P48167	0.0137153593823313
P62191	Q96PE5	0.0137153584510087
P60983	P0C0S8	0.0137153519317507
P09493	P56748	0.0137153407558798
P09493	A6NKD2	0.0137153407558798
P09493	Q8N0Y3	0.0137153407558798
P09493	P22004	0.0137153407558798
Q13442	Q7Z4H8	0.0137153202667832
P26196	O75081	0.0137153156101703
Q6TDU7	O43615	0.0137153090909123
Q7Z5K2	O00410	0.0137153090909123
Q9P0W2	Q92845	0.0137152913957834
P42695	Q13112	0.0137152839452028
P53985	P11908	0.0137152709066867
Q9NVA2	O95257	0.0137152643874287
Q9H4F8	Q9NVA2	0.0137152643874287
Q9NVA2	A1A4F0	0.0137152643874287
O75844	P26440	0.013715261593461
P13498	Q9H3E2	0.013715261593461
Q8IXU6	Q9NV66	0.013715261593461
P35610	Q15785	0.013715261593461
Q9BYC5	Q08722	0.013715261593461
O14497	Q9NZ20	0.0137152569368481
O14497	Q8NGI6	0.0137152569368481
O43929	Q9UKJ8	0.0137152522802352
P04818	Q13444	0.0137152504175901
Q99871	Q14C86	0.0137152420356869
Q8WVJ2	P52732	0.0137152392417192
P78527	Q9Y2Z9	0.013715237379074
P25815	Q96GD4	0.013715224340558
P19174	Q9UK73	0.0137152234092354
P84996	P22695	0.0137151954695582
P51617	Q8NHU6	0.0137151917442679
P82909	Q9BUL9	0.0137151898816227
Q86VP6	P53597	0.0137151731178164
Q6ZTN6	Q9NX61	0.0137151712551712
Q93008	O14757	0.0137151712551712
Q8IUC8	Q8TCN5	0.0137151712551712
Q9P2J3	Q9UM13	0.0137151712551712
Q9Y3T9	Q96TC7	0.0137151554226875
P17096	Q9NYB0	0.0137151516973972
P49454	Q01844	0.0137151461094617
O14815	P18206	0.0137151451781392
Q9BSC4	Q92791	0.0137151405215263
Q6PCB7	Q9Y5Q8	0.0137151209637522
Q7Z2W9	Q9NRX1	0.0137150976806879
O43166	Q9BVL2	0.0137150902301073
Q15643	Q9Y6A5	0.0137150902301073
O95751	P22307	0.0137150855734944
Q9P0L0	Q9BX68	0.0137150846421718
Q9H0W8	P20340	0.0137150771915912
Q15025	Q49A88	0.0137150613591074
P07947	Q8NEW0	0.0137150576338171
Q6PML9	Q8TEM1	0.0137150483205914
P05787	Q9P0K7	0.0137150436639785
Q96NS5	P51648	0.0137150371447205
Q96FV9	P24539	0.0137150343507528
Q8TF72	P51805	0.0137150287628173
P30519	Q92616	0.0137150287628173
Q96DC9	P49674	0.0137150241062045
O95470	Q92854	0.0137150241062045
Q8ND56	P61968	0.0137150241062045
Q9Y2K6	O60812	0.0137150241062045
Q9Y6U3	Q13263	0.0137150157243013
Q13586	Q70HW3	0.0137150036171078
Q9NR50	Q68D85	0.0137150036171078
O76021	Q13190	0.013714974746108
P49959	Q52LJ0	0.0137149700894951
Q9Y278	O75787	0.0137149570509791
P82914	Q5TC12	0.0137149505317211
Q13112	Q9H3G5	0.0137149393558502
A6NHL2	Q7Z736	0.0137149365618824
Q9BWM7	P34931	0.0137149319052696
O00161	P21127	0.0137149263173341
Q8NBT2	Q7Z3B4	0.0137149253860116
Q15542	O75400	0.0137149188667535
Q9UFF9	Q96F45	0.0137149170041084
P59780	Q7Z4H7	0.0137149170041084
Q5TC82	Q9H0A0	0.0137149170041084
Q96LA8	P01130	0.0137149170041084
P53985	Q8WWC4	0.0137149039655923
Q96DG6	O15027	0.0137149039655923
Q9H974	Q2TAA5	0.0137149011716246
P02794	Q96RQ3	0.0137148955836892
Q5K4L6	P10301	0.0137148899957537
Q8WY36	P53597	0.013714887201786
P35269	P0DN37	0.0137148825451731
O95674	Q8NFT2	0.0137148797512054
Q06136	Q96DH6	0.0137148713693022
Q8IVN8	O14737	0.0137148462235927
Q96NZ9	P26599	0.0137148462235927
Q9Y2H6	Q8N511	0.0137148229405283
P13637	Q9P0S3	0.0137148145586252
Q12931	Q9GZP9	0.0137148024514317
Q8N3E9	Q5T280	0.0137147810310125
Q99996	P29034	0.0137147810310125
Q6IAN0	P54920	0.0137147773057222
P63000	P49842	0.013714731670916
Q86UL3	Q13618	0.0137147279456257
Q9UNK9	O75688	0.013714725151658
Q86UL3	Q9Y5H2	0.013714725151658
P34059	Q15390	0.013714725151658
P12004	Q9BQQ3	0.0137147149071097
Q9UPP1	Q7Z2W4	0.0137147083878517
P10809	Q6EMK4	0.0137146851047873
Q9UHD8	Q8N4S0	0.0137146823108196
Q9P2E9	Q13472	0.0137146720662713
Q86UA1	Q5T3U5	0.0137146720662713
Q9ULX6	O00592	0.0137146720662713
Q9H2J7	O95202	0.0137146720662713
Q13443	P49959	0.0137146720662713
Q9UBB9	Q96GQ5	0.0137146720662713
Q4ZIN3	Q14244	0.0137146720662713
Q9BQP7	P60903	0.0137146720662713
Q13045	Q9NXS2	0.0137146599590778
Q15181	Q5MJ07	0.0137146478518843
Q8N6F1	Q15181	0.0137146478518843
Q15181	Q13231	0.0137146478518843
Q494U1	Q15181	0.0137146478518843
Q15181	A4D0V7	0.0137146478518843
Q5TYX0	Q15181	0.0137146478518843
Q15181	Q7RTU1	0.0137146478518843
Q15181	P0C671	0.0137146478518843
Q15181	Q96B49	0.0137146478518843
Q15181	Q01851	0.0137146478518843
Q15181	Q12946	0.0137146478518843
Q15181	Q86VZ6	0.0137146478518843
Q9NXH3	Q15181	0.0137146478518843
Q15181	Q96SR6	0.0137146478518843
Q15181	Q6UXQ4	0.0137146478518843
Q15181	Q9UNK4	0.0137146478518843
Q15181	Q8IYF1	0.0137146478518843
Q15181	O75459	0.0137146478518843
Q15181	Q17RG1	0.0137146478518843
Q15181	P18627	0.0137146478518843
Q15181	P27815	0.0137146478518843
Q15181	Q9BY07	0.0137146478518843
Q15181	Q9BXX3	0.0137146478518843
Q15181	Q56A73	0.0137146478518843
Q96DX8	Q15181	0.0137146478518843
Q15181	P59535	0.0137146478518843
Q15181	Q6P9H5	0.0137146478518843
Q15181	Q7Z6W7	0.0137146478518843
Q15181	Q8WXS5	0.0137146478518843
Q15181	Q9UKI9	0.0137146478518843
Q15181	Q6ZP82	0.0137146478518843
P32942	P40429	0.0137146320194005
Q9NQ34	Q5H9R7	0.01371462456882
Q12981	P49368	0.0137146236374974
Q99523	O15355	0.0137146208435297
Q16891	Q9NYZ3	0.0137146161869168
O14579	P46939	0.0137146161869168
O14727	P13473	0.0137146096676588
Q86XI2	Q9UBL6	0.0137146012857556
P62942	P07478	0.0137145854532718
P17480	P52294	0.0137145705521106
P06280	Q9BQE5	0.0137145705521106
P14649	P31269	0.0137145444750785
O95757	Q96PY6	0.0137145426124334
Q9Y4C8	Q8NAF0	0.0137145370244979
P16104	O95239	0.0137145332992076
Q9UEU0	Q68CZ6	0.0137145137414336
P48426	Q9BQ90	0.0137145137414336
O75396	O14556	0.0137145025655627
Q9H9D4	O75534	0.0137144969776272
Q9UBL3	Q9BVI4	0.0137144913896918
P00338	Q401N2	0.013714482076466
O75469	P00338	0.013714482076466
O43865	Q8N726	0.0137144783511757
Q9Y2Q5	Q9NWU2	0.0137144718319177
P17931	Q86XP0	0.0137144429609179
O75192	Q13247	0.013714438304305
P82930	Q9BSQ5	0.0137144345790147
Q9Y399	Q8WVL7	0.0137144345790147
Q8TDL5	Q13885	0.013714431785047
Q9NZL4	P30679	0.0137144206091761
P49902	O14776	0.0137144178152084
Q9Y5Q8	Q3ZCM7	0.0137144057080149
Q01844	O95199	0.013714401051402
P09429	Q99623	0.0137143991887569
P31949	P04062	0.0137143936008214
Q5JR59	P41227	0.0137143805623054
O75489	Q7RTN6	0.0137143786996603
Q15819	221060	0.0137143786996603
Q15819	Q6P2H8	0.0137143786996603
Q15819	Q9UQC9	0.0137143786996603
Q15819	Q4LDG9	0.0137143786996603
P43115	O75489	0.0137143786996603
O94826	O43827	0.0137143786996603
Q99733	Q8NHV5	0.0137143786996603
O95905	Q8IWC1	0.0137143786996603
Q15819	Q9BVJ7	0.0137143786996603
Q16222	Q15631	0.0137143414467573
Q13601	P07195	0.0137143237516283
Q96BR5	O00255	0.0137143153697252
Q969S9	Q5VU97	0.0137143125757575
O60906	Q96HI0	0.0137143125757575
Q9Y6N1	Q15633	0.0137143125757575
Q9UNX3	Q96JB3	0.0137143125757575
O00507	Q96EL2	0.0137143125757575
Q9Y6H3	Q9UPY5	0.0137143125757575
P47224	Q9H7S9	0.0137143125757575
P26440	P06400	0.0137143125757575
Q8WV16	Q96TC7	0.0137143125757575
Q9NRG4	Q9BYN8	0.0137143125757575
O43752	P40855	0.0137143125757575
Q9Y6H3	Q8TBP6	0.0137143125757575
Q9NVN3	Q92905	0.0137143125757575
Q9HCM9	O75127	0.0137143125757575
Q9UNK9	Q9BQ95	0.0137143125757575
O75953	Q96E29	0.0137143125757575
P60763	P33947	0.0137143125757575
Q9HBH5	Q53R41	0.0137143125757575
3327	Q96EB6	0.0137143125757575
Q8N488	Q96GA3	0.0137143125757575
Q9Y394	Q96H22	0.0137143125757575
Q8WY54	Q9NZJ7	0.0137143125757575
Q8IWF6	Q9H7H0	0.0137143125757575
Q9GZT9	Q6NT16	0.0137143125757575
Q8N3Y1	Q96RG2	0.0137143125757575
Q9NV66	Q8N0Y2	0.0137143125757575
Q96JN8	Q96PV6	0.0137143125757575
Q9H3F6	Q8WVD3	0.0137143125757575
Q9NXB0	O95789	0.0137143125757575
Q8TEY7	Q96HI0	0.0137143125757575
Q9BRR3	O75438	0.0137143125757575
Q8TCX1	Q9BZM4	0.0137143125757575
Q9Y5H2	Q9NUL7	0.0137143125757575
Q15751	Q8TEY7	0.0137143125757575
Q13615	Q9P2K6	0.0137143125757575
Q6PIW4	Q5T447	0.0137143125757575
Q9H992	Q5VTE6	0.0137143125757575
Q99941	Q5TH69	0.0137143125757575
Q9UK39	O95789	0.0137143125757575
Q86WA8	Q6UW68	0.0137143125757575
Q9UNK9	Q7Z434	0.0137143125757575
P32189	Q7Z7N9	0.0137143125757575
A8MV81	Q9H336	0.0137143125757575
Q8NDD1	P82970	0.0137143125757575
Q9NUJ3	Q5JTC6	0.0137143125757575
P42336	Q9HBR0	0.0137143125757575
Q86VM9	Q8N3Y1	0.0137143125757575
Q9NYQ7	Q5HYK3	0.0137143125757575
Q9UNK9	Q9BVK2	0.0137143125757575
Q68CQ7	P51674	0.0137143125757575
P23142	Q9C0F1	0.0137143125757575
P43897	Q96JN8	0.0137143125757575
O43521	Q8TEQ8	0.0137143125757575
Q9BRT2	Q9UBK9	0.0137143125757575
Q9NQX4	Q9BV44	0.0137143125757575
P13224	Q9UNK9	0.0137143125757575
Q9UH62	Q8TF39	0.0137143125757575
Q9Y2G8	Q9UN30	0.0137143125757575
Q9BZE4	Q3ZCW2	0.0137142827734351
A1KZ92	Q9UPU5	0.0137142790481448
P54707	Q9P2I0	0.0137142688035964
Q9H4A4	P09525	0.013714263215661
Q8NA72	Q8N1I0	0.0137142622843384
Q86WA6	P78346	0.0137142622843384
Q96B26	Q96NC0	0.0137142622843384
Q9UGU5	Q86WA6	0.0137142622843384
Q5VTL8	Q9Y5Y2	0.0137142622843384
O94776	Q9Y496	0.0137142622843384
Q96KM6	Q8N983	0.0137142622843384
P29353	Q8IXJ6	0.0137142622843384
Q9H0W8	Q00536	0.0137142622843384
Q6ZSZ5	Q86WP2	0.0137142622843384
Q96K76	P35606	0.0137142585590481
Q13310	O95076	0.013714256696403
Q13310	Q96MB7	0.013714256696403
O15381	Q9H967	0.0137142548337578
Q9H2V7	Q9BZM4	0.0137142492458224
Q9H9S3	Q58EX7	0.0137142492458224
Q9BRR3	Q9Y4D1	0.0137142492458224
P38435	Q58EX7	0.0137142492458224
O00168	Q9P2I0	0.0137142371386289
P13501	Q9P2I0	0.0137142371386289
Q13867	Q8NI32	0.0137142250314354
Q13867	Q96KQ4	0.0137142250314354
Q13867	Q8N5W8	0.0137142250314354
P61106	Q15691	0.0137142250314354
Q9BPX5	P56880	0.0137142194435
Q96A49	Q9Y3C6	0.0137142054736614
P49321	Q5T6F2	0.0137141998857259
Q9Y5Q9	Q99569	0.0137141980230808
Q86YZ3	Q9BV20	0.013714182190597
Q86WX3	O60830	0.013714182190597
Q15773	Q8NBQ5	0.013714182190597
Q86WX3	Q8NBQ5	0.013714182190597
Q5VUA4	Q6PGP7	0.013714175671339
P49588	O95278	0.0137141738086938
Q7Z417	Q14807	0.0137141719460487
Q5W041	P18124	0.0137141617015004
P20339	Q96I24	0.0137141561135649
Q8NCD3	Q13885	0.0137141402810812
Q96HZ4	Q9BSD7	0.013714138418436
Q15773	O43257	0.013714138418436
Q8TAY7	Q9BSD7	0.013714138418436
Q15773	P30518	0.013714138418436
Q495A1	Q9BSD7	0.013714138418436
Q15773	Q5T686	0.013714138418436
Q9ULX6	O94777	0.013714138418436
Q9BSD7	Q8N4Z0	0.013714138418436
O43315	P52294	0.013714138418436
Q96DZ9	P52294	0.013714138418436
Q8IZF5	Q9BSD7	0.013714138418436
P21796	Q8NG81	0.013714138418436
P52294	Q8NG81	0.013714138418436
Q15773	O60403	0.013714138418436
Q9ULX6	Q8WYK1	0.013714138418436
Q92915	Q15773	0.013714138418436
113691	Q8WVX9	0.013714138418436
P18085	P56597	0.013714138418436
P18085	26686	0.013714138418436
Q15773	Q6E213	0.013714138418436
O95715	Q9UBX3	0.0137141142040491
Q13535	O95433	0.0137141104787588
Q5JVF3	3514	0.0137140955775976
Q9H871	P31151	0.013714088127017
P61221	Q02078	0.0137140853330492
O60828	Q13488	0.0137140844017267
P07858	Q8IYS2	0.0137140797451138
O14734	Q6UXM1	0.0137140797451138
P29558	P04350	0.0137140704318881
P68371	P29558	0.0137140704318881
Q68CZ1	P68431	0.0137140685692429
O95563	O00459	0.0137140676379203
Q15043	Q05682	0.01371406391263
P28288	Q7Z3V4	0.01371406391263
Q7L3T8	Q14254	0.013714057393372
Q3ZCQ8	Q96AZ1	0.0137140061706304
O60293	Q9NZC7	0.0137140043079853
P42696	Q12979	0.0137140043079853
P04264	Q96BP3	0.0137140043079853
P59665	P62913	0.0137139894068241
Q02790	Q9UPR3	0.0137139577418565
Q9BYD1	P51114	0.0137139521539211
O00186	Q8NB37	0.0137139465659856
Q99445	Q15773	0.013713932596147
P07099	Q9H3U1	0.013713926076889
Q9BSV6	P0CG47	0.013713926076889
Q9UN37	Q96E52	0.013713926076889
P16520	P61421	0.0137139167636632
P22626	P78333	0.0137139037251472
P39880	Q96DX4	0.0137138934805989
Q9NVH6	Q6PIW4	0.0137138934805989
Q9UBQ6	Q01650	0.0137138916179537
Q9UEE9	Q9NY12	0.0137138897553086
P48454	Q9UKY7	0.0137138869613409
Q8TB96	Q6P1A2	0.0137138869613409
3493	730211	0.0137138869613409
Q9H3N1	O94761	0.0137138748541474
Q9NX05	Q14008	0.0137138692662119
Q9Y3I0	Q9Y2I1	0.013713858090341
Q9HA64	Q8IX21	0.0137138562276959
O15269	Q969Z0	0.0137138348072767
Q7Z7K6	P53621	0.0137138152495026
O43175	Q8TB36	0.013713801279664
Q9NZ72	Q8WVX9	0.0137137994170188
P23526	Q7Z3K6	0.013713794760406
Q13325	Q9BW92	0.0137137835845351
Q9Y4L1	O43824	0.0137137779965996
P06576	3323	0.0137137770652771
Q9H9J2	P16403	0.0137137733399868
P33993	O95243	0.0137137621641159
O14757	100507703	0.0137137603014707
Q9HAT2	P50402	0.0137137565761804
P41227	Q9BY78	0.0137137360870838
P41227	O75807	0.0137137360870838
Q8TEX9	Q9UBB6	0.0137137249112129
Q96ME7	Q92802	0.0137137202546
Q9UPN6	Q96N67	0.0137137174606323
Q01658	Q8NHV4	0.0137137109413743
Q9NPL8	P28838	0.0137136979028582
Q9UKD2	Q969T9	0.013713689520955
Q8IYS1	Q96BP2	0.0137136774137616
Q8NE01	Q9UM22	0.0137136774137616
Q9UJZ1	Q6NVH7	0.013713676482439
Q9H330	Q96HA1	0.0137136690318584
P35858	Q16891	0.0137136643752455
P19883	O15027	0.0137136643752455
Q12979	Q14181	0.0137136448174715
Q9UJS0	Q53EQ6	0.0137136317789554
O60282	Q15691	0.0137136168777942
Q9NNW5	O60291	0.0137136159464716
Q709F0	P12694	0.0137136122211813
P28799	P62333	0.0137135991826653
Q9NNW5	O14964	0.0137135917320847
P85037	O76041	0.0137135731056332
Q12774	Q9H4L4	0.0137135731056332
P58546	Q8IX90	0.0137135656550526
Q9UJX3	Q8N945	0.0137135554105043
P33527	O75976	0.0137135470286011
Q9BW91	Q9UJ83	0.0137135460972785
Q9Y678	Q9UDW1	0.0137135460972785
P13804	P23381	0.0137135321274399
O94992	Q9NX58	0.0137135311961174
Q99784	P00367	0.0137135153636336
Q9UPQ8	23392	0.0137135060504078
Q86XU0	P62263	0.0137135041877627
Q2M3R5	P62263	0.0137135041877627
O00115	P14735	0.0137134995311498
Q9HCU4	Q13885	0.0137134948745369
Q13144	Q8TBF5	0.0137134939432144
P23921	Q8NEL9	0.0137134920805692
P67870	P41223	0.0137134753167629
Q9HD23	Q8NI36	0.0137134753167629
Q9UNY4	Q0VDD8	0.0137134753167629
Q9UL63	Q9HC36	0.0137134622782468
80086	Q9UQ16	0.0137134520336985
Q96PZ0	Q9P2N5	0.0137134483084082
Q2M389	O14974	0.0137134483084082
Q6P1N0	Q9NZ52	0.0137134483084082
Q9UBE0	Q9UKL0	0.0137134483084082
O75170	Q13561	0.0137134483084082
P18887	Q9HAV4	0.0137134483084082
Q53H12	O94925	0.0137134445831179
P62841	Q9BRX5	0.0137134427204728
Q8WXD5	P82914	0.0137134408578276
P67870	Q96G21	0.0137134380638599
Q8IX04	O75131	0.0137134324759244
P07237	Q8N5U0	0.013713420368731
Q9H9C1	P63173	0.0137134175747632
Q08554	Q16587	0.0137134091928601
Q13835	Q9NX55	0.0137134073302149
P19021	P23280	0.0137134073302149
O15379	P50748	0.0137133980169892
Q1MSJ5	Q8IVW6	0.0137133738026022
Q9NVW2	P32929	0.0137133728712797
O14908	Q6P4A8	0.0137133719399571
Q13561	P04899	0.0137133533135056
Q9BRZ2	Q9NQ29	0.0137133421376347
P13798	Q8NDN9	0.0137133235111832
Q96BR5	Q9ULD0	0.0137133197858929
P05067	Q9Y679	0.0137133141979575
Q05682	P18754	0.0137133104726672
P49821	P14649	0.0137132741510868
Q9GZR7	P01889	0.0137132722884416
Q8N128	P63173	0.0137132536619901
Q6PKG0	Q96LZ2	0.0137132443487644
P20794	P61978	0.0137132247909903
P69905	Q15366	0.0137131996452808
Q8NBA8	O43929	0.0137131940573453
Q9UHR5	Q8NHY2	0.0137131884694099
Q3B820	Q9BR76	0.0137131698429584
P08240	Q8IWF2	0.0137131502851843
O43395	Q9Y2U8	0.0137131474912166
Q9ULL1	O43426	0.0137131474912166
P12694	Q86X29	0.0137131391093134
P42892	Q9Y265	0.0137131391093134
P41208	O75223	0.0137131279334425
P0DP24	Q8IXJ6	0.0137131232768297
O15145	Q9NRL3	0.0137131148949265
Q9P0J0	Q8N1G4	0.0137131102383136
Q9NPF4	P54709	0.0137131046503782
P20273	P84090	0.013713089749217
P14735	Q9BY78	0.0137130869552493
O95714	P09496	0.0137130841612815
P06576	P63211	0.0137130776420235
P18583	Q8N5S9	0.0137130701914429
P53675	O75439	0.0137130701914429
Q9UHR4	Q92609	0.0137130683287978
Q13573	Q8N5G2	0.0137130571529269
Q6PD62	Q86VI3	0.0137130534276366
Q10567	O95613	0.0137130478397011
Q13077	P68371	0.0137130338698625
O95561	Q6ZVM7	0.013713008724153
Q8NA72	Q9UIS9	0.0137130040675401
Q99959	Q9UG63	0.0137129882350564
P14174	P99999	0.013712964951992
P25205	Q6PJ69	0.0137129575014114
O43678	Q969F9	0.0137129491195082
O43819	O60524	0.0137129453942179
P62851	Q9UIS9	0.0137129435315728
Q9Y2S6	Q9UKV5	0.0137129351496696
Q13523	Q9NXG2	0.0137129258364439
P28290	Q96GX1	0.0137129183858633
Q8TCS8	Q86UE4	0.0137129155918955
P23527	Q9BUJ2	0.0137129053473472
P61960	Q86YQ8	0.0137128951027989
Q8IX21	P62136	0.013712890446186
Q9NP97	Q8WTS6	0.013712883926928
Q96J65	P04899	0.013712883926928
Q6ZSZ6	P04899	0.013712883926928
Q9UIG4	P04899	0.013712883926928
P31483	O15405	0.013712883926928
O00478	P00338	0.0137128811329603
Q9H0D6	P67809	0.0137128718197345
Q9HCK8	Q9C0C2	0.0137128699570894
P42695	P27449	0.013712853193283
Q9ULV0	Q9UPY5	0.013712853193283
P14854	Q9BY67	0.013712853193283
Q09328	Q13315	0.013712853193283
Q8N5B7	Q9BY67	0.013712853193283
Q9Y5J6	Q15293	0.013712853193283
P56385	Q8WVM7	0.013712853193283
Q8TBM8	Q9P2P5	0.013712853193283
O75563	Q07065	0.013712853193283
P61009	O43462	0.013712853193283
Q8IZT6	Q9Y2Q9	0.0137128457427024
P27708	Q96S07	0.0137128429487347
Q96DT7	Q15906	0.0137128429487347
Q00610	Q6ZTR7	0.0137128429487347
Q05925	Q00610	0.0137128429487347
P51587	P21675	0.0137128429487347
O15528	Q00610	0.0137128429487347
P27708	Q5SY80	0.0137128429487347
Q00610	Q9HAT1	0.0137128429487347
Q562R1	P04843	0.0137128373607993
P59998	P78332	0.0137128364294767
Q9UQR0	O15063	0.0137128299102187
Q92598	Q9BYW2	0.0137128103524446
Q9P2J3	B2RUY7	0.0137128038331866
Q96I13	Q9P2J3	0.0137128038331866
Q9P2J3	Q8NAX2	0.0137128038331866
A8MVS5	Q9P2J3	0.0137128038331866
Q9P2J3	Q9BSU3	0.0137128038331866
Q8N5H3	Q9NYL9	0.0137128038331866
Q9NYL9	Q99835	0.0137128038331866
Q15431	P25398	0.0137127926573157
Q8IVW4	P07910	0.0137127814814448
P55145	P17252	0.0137127768248319
P15151	Q86SJ6	0.0137127768248319
Q969X5	Q86XL3	0.0137127712368965
Q9P2F8	Q13885	0.0137127665802836
Q9Y3C6	Q9H0G5	0.0137127647176384
Q9UMR5	Q9NPI6	0.0137127600610256
Q9BVT8	Q14689	0.0137127600610256
Q9H6Y7	P50454	0.0137127600610256
Q5T3F8	Q6KCM7	0.0137127600610256
Q99442	P50213	0.013712746091187
Q15629	Q8IW45	0.0137127442285418
P51970	P08240	0.0137127339839935
Q9NSE4	3493	0.0137127321213483
Q7L8J4	P04181	0.0137127162888646
P52948	O75688	0.0137127144262194
P46781	Q9Y4Z2	0.0137126995250582
O95758	P46940	0.0137126957997679
O95202	P54709	0.0137126725167036
Q9HB07	P53041	0.0137126510962843
Q9Y3D3	Q9BYT8	0.0137126324698328
P62508	Q9NV79	0.0137126240879297
P43003	Q8N2W9	0.0137126240879297
O43505	P11464	0.0137126240879297
51301	Q9NV79	0.0137126240879297
Q3B820	Q9NV79	0.0137126240879297
P36402	Q9NV79	0.0137126240879297
P53680	Q7Z398	0.0137126054614782
Q9P015	O76062	0.013712603598833
P83916	Q8N5U6	0.0137126008048653
P43003	P39687	0.0137125952169299
Q9BSF4	P11177	0.0137125803157687
Q8IYU8	P09543	0.0137125700712203
Q9BPY3	Q5TAQ9	0.0137125663459301
Q5SVS4	Q03252	0.0137125523760914
Q00537	P07737	0.0137125495821237
Q53EQ6	P0C0S5	0.0137125412002205
P42356	P20674	0.013712540268898
Q8TAT6	P23193	0.0137125328183174
P09228	O95336	0.0137125328183174
Q9NWQ8	O95336	0.0137125328183174
Q6DD88	Q9Y4C2	0.0137125318869948
Q9UBQ5	Q96JB5	0.0137125300243496
O95563	Q7L0Y3	0.0137125253677368
O60749	P42765	0.0137125253677368
O43823	Q9H582	0.0137125244364142
P84022	P51784	0.0137125123292207
Q8TCG2	Q8N5B7	0.0137125039473176
P50402	Q86WC4	0.0137124713510274
P62280	Q86V59	0.0137124713510274
Q3KNV8	O14950	0.0137124713510274
P50402	Q8NGA1	0.0137124713510274
P27635	P51809	0.0137124555185437
P54886	Q96FW1	0.0137124322354793
Q9HCJ0	O14617	0.0137124257162213
O43237	Q13576	0.0137124108150601
P10253	P01160	0.0137124080210924
O43592	O95196	0.0137124061584472
Q92989	P49327	0.0137124042958021
Q96RS0	Q14562	0.013712397776544
Q96BQ3	Q9Y4W6	0.0137123921886086
O75964	Q9Y315	0.0137123903259634
P22626	O14786	0.0137123893946409
P62380	P61923	0.0137123866006731
Q6ZRV2	P00558	0.0137123819440603
Q5SWX8	P35241	0.0137123726308345
Q9Y224	O75368	0.0137123642489314
Q9NRR5	Q6UB35	0.0137123558670282
P62070	O95298	0.0137123325839638
A1A4Y4	P07195	0.0137123130261898
O00471	O75179	0.0137123111635446
O94827	P08754	0.0137122999876737
Q07954	Q9BQ70	0.0137122869491577
Q49AM3	Q16637	0.0137122673913836
P10071	Q7Z4H7	0.0137122673913836
O95754	O95486	0.0137122655287384
O94842	Q9P241	0.0137122636660933
Q96L91	P17980	0.013712259940803
Q8TEX9	Q86VZ1	0.0137122590094804
P56378	O95163	0.0137122571468353
Q9Y573	Q9NNW5	0.0137122487649321
Q96AE4	Q8WUY9	0.0137122450396418
Q9NQT5	O15084	0.0137122320011258
Q12947	P10809	0.013712209649384
P10398	P09417	0.0137121900916099
Q92616	Q6P4R8	0.0137121835723519
Q8N1G2	Q9P2D1	0.0137121817097067
O94776	Q9NZM5	0.0137121602892875
O75461	Q8IWC1	0.0137121593579649
P23246	O95168	0.0137121509760618
Q12789	O75909	0.0137121472507715
P16435	Q9BQE4	0.0137121453881263
Q6Y2X3	Q53EU6	0.0137121453881263
Q9Y697	Q96CM3	0.0137121453881263
Q9BQE4	Q9Y394	0.0137121453881263
Q5T8D3	Q6Y2X3	0.0137121453881263
Q86SE9	Q9HAW4	0.0137121453881263
Q5T8D3	Q92604	0.0137121453881263
O76024	Q6Y2X3	0.0137121453881263
Q9BQT9	P21796	0.0137121444568037
Q14684	Q92545	0.0137121425941586
Q9UBX5	P62913	0.01371212862432
P63104	Q9P0M2	0.0137121193110942
P26038	P12830	0.0137121155858039
Q8WV48	P45954	0.0137121016159653
P06576	Q8NCF5	0.0137120923027396
Q96CM8	440686	0.0137120755389332
P35869	Q99758	0.0137120755389332
Q99988	Q9Y266	0.0137120755389332
Q03169	Q9HCY8	0.0137120755389332
P16144	Q8IUE6	0.0137120755389332
Q5QJE6	P16144	0.0137120755389332
P20226	Q9H6T0	0.0137120755389332
Q9H6T0	O00505	0.0137120755389332
Q16881	P16144	0.0137120755389332
Q8IZL8	Q9H2X0	0.0137120755389332
Q03169	Q09666	0.0137120755389332
Q6P1A2	Q9UHL4	0.0137120755389332
Q03169	P05089	0.0137120755389332
Q9H8K7	Q9NRR3	0.0137120755389332
Q9Y394	Q99988	0.0137120755389332
Q8TEX9	Q8N5U1	0.0137120718136429
Q08188	O15259	0.0137120718136429
O75478	Q7Z406	0.0137120718136429
Q8TEX9	P21731	0.0137120718136429
Q8IV32	Q12789	0.0137120718136429
Q3YBR2	Q14789	0.0137120718136429
Q9H069	Q5UIP0	0.0137120718136429
Q96A28	Q8TEX9	0.0137120718136429
Q9UM54	Q8TEQ8	0.0137120699509978
P05198	P42126	0.0137120680883526
Q96P47	Q96A19	0.0137120671570301
Q8TAF3	P49757	0.0137120671570301
P10586	Q8IW50	0.0137120671570301
Q6UWP7	Q16799	0.0137120671570301
O95271	Q9BYB4	0.0137120671570301
Q10471	Q9NYM9	0.0137120671570301
Q6P0N0	P29597	0.0137120671570301
P57076	Q9BYJ9	0.0137120671570301
P50851	A6NDU8	0.0137120671570301
Q96L93	Q9H0W5	0.0137120671570301
P19634	Q9UPQ8	0.0137120671570301
Q96E22	Q9H8H3	0.0137120671570301
Q9H6X5	Q9NX00	0.0137120671570301
Q96D96	Q9H8M5	0.0137120671570301
Q96QK1	Q96SN8	0.0137120671570301
Q96KC8	Q96D46	0.0137120671570301
Q9H6X5	Q9C0C7	0.0137120671570301
Q96Q45	Q96G23	0.0137120671570301
Q8TCT8	Q9H496	0.0137120671570301
Q9UK61	Q96IY1	0.0137120671570301
Q9H6X5	Q8IW35	0.0137120671570301
O75419	Q53HL2	0.0137120671570301
Q9NZM5	Q9P2D1	0.0137120671570301
Q9Y4B6	Q8N3R9	0.0137120671570301
Q96IK0	Q8WUY1	0.0137120671570301
Q5T9A4	Q9UGH3	0.0137120671570301
Q00403	Q8WX92	0.0137120671570301
Q86W74	Q9P0I2	0.0137120671570301
Q8N2K0	Q8TCT8	0.0137120671570301
Q9HAU0	Q96L92	0.0137120671570301
Q4VCS5	P78559	0.0137120671570301
Q10471	Q9UGH3	0.0137120671570301
Q9ULJ1	Q6R327	0.0137120671570301
P20226	Q969Z3	0.0137120671570301
P11717	Q71H61	0.0137120671570301
Q9UJ04	Q6SPF0	0.0137120671570301
A6NDU8	P45954	0.0137120671570301
Q9Y3Q8	Q7Z434	0.0137120671570301
Q9NQ92	Q16352	0.0137120671570301
P29597	Q9HCK1	0.0137120671570301
Q9ULK5	Q9NY35	0.0137120671570301
Q9P2P6	P62910	0.0137120671570301
Q8WXE9	P49756	0.0137120671570301
P10074	Q9H000	0.0137120671570301
Q9UM47	Q8NFT2	0.0137120671570301
Q96EK4	Q2KHR3	0.0137120671570301
Q9UKG1	O14523	0.0137120671570301
Q9BWL3	Q99569	0.0137120671570301
Q8N2K0	Q96IK0	0.0137120671570301
O76082	Q9P2W9	0.0137120671570301
O94874	Q9BXJ8	0.0137120671570301
Q71H61	P98194	0.0137120671570301
Q9P273	Q5JSH3	0.0137120671570301
Q9BWL3	Q9UKG1	0.0137120671570301
Q658P3	Q9NY26	0.0137120671570301
Q96JJ7	Q96IK0	0.0137120671570301
Q9UBB4	Q99735	0.0137120671570301
Q8NE01	Q96D96	0.0137120671570301
Q99661	Q6SPF0	0.0137120671570301
Q9NRP0	Q9Y5Z9	0.0137120671570301
Q9NRP0	Q03518	0.0137120671570301
Q9UKG1	O60266	0.0137120671570301
Q8WVC6	Q96HV5	0.0137120671570301
Q96AX1	O14777	0.0137120671570301
P51587	Q9P2N6	0.0137120671570301
Q99805	Q96IK0	0.0137120671570301
Q99805	Q8TCT8	0.0137120671570301
Q5JTW2	Q96PE2	0.0137120671570301
Q8NF37	Q9UGH3	0.0137120671570301
Q8WVC6	Q8TCT8	0.0137120671570301
Q96K37	Q9UGH3	0.0137120671570301
Q8TCT8	O95864	0.0137120671570301
Q9BW27	P12074	0.0137120671570301
P51809	Q9NT99	0.0137120671570301
O75110	Q9BYI3	0.0137120671570301
P25490	Q96BZ8	0.0137120671570301
O15446	Q9NXR1	0.0137120671570301
O43237	Q9Y692	0.0137120671570301
A6ND36	Q14244	0.0137120671570301
Q99569	O14523	0.0137120671570301
Q14493	Q49MG5	0.0137120671570301
Q13277	Q8WVQ1	0.0137120671570301
Q86XZ4	Q6P1K2	0.0137120671570301
P33527	Q71H61	0.0137120671570301
Q8TCT8	Q5T9L3	0.0137120671570301
Q5T1Q4	Q16880	0.0137120671570301
P00519	Q9H307	0.0137120671570301
O14967	Q8TCT8	0.0137120671570301
Q5T1Q4	Q9Y6A9	0.0137120671570301
P43007	Q71H61	0.0137120671570301
Q9Y287	Q71H61	0.0137120671570301
P49454	Q15051	0.0137120671570301
P52429	Q96IK0	0.0137120671570301
P43121	Q9UJ14	0.0137120671570301
Q8NF37	Q96IK0	0.0137120671570301
Q8IXK0	Q7Z7H8	0.0137120671570301
P61764	Q9UM47	0.0137120671570301
P43003	Q96D96	0.0137120671570301
O95248	Q9UJF2	0.0137120671570301
O95235	Q9NX70	0.0137120671570301
Q02487	Q71H61	0.0137120671570301
P61769	Q92859	0.0137120671570301
P21359	Q14CX7	0.0137120671570301
O43291	O75674	0.0137120671570301
Q96IK0	O60725	0.0137120671570301
Q99569	Q9UM47	0.0137120671570301
O75674	O75976	0.0137120671570301
P07942	O95251	0.0137120671570301
P34741	O15381	0.0137120671570301
P12931	Q96D96	0.0137120671570301
Q86VS8	P48730	0.0137120671570301
Q9H6X5	O60716	0.0137120671570301
P34741	O95218	0.0137120671570301
Q709C8	O75521	0.0137120671570301
Q8TF72	O60245	0.0137120671570301
P20339	Q7Z6J6	0.0137120671570301
P22059	Q9UM47	0.0137120671570301
Q8WUM9	Q9NT99	0.0137120671570301
P67870	P57076	0.0137120671570301
Q9H4G0	P29597	0.0137120671570301
Q14651	Q7Z6J8	0.0137120671570301
Q13433	Q71H61	0.0137120671570301
P48651	Q96IK0	0.0137120671570301
Q8NFH5	Q15833	0.0137120671570301
Q71H61	O75976	0.0137120671570301
Q9NZ45	Q6ZWT7	0.0137120671570301
Q5T1Q4	Q93050	0.0137120671570301
Q68DQ2	Q9Y3Q8	0.0137120671570301
Q00403	Q8WZA0	0.0137120671570301
Q13277	P51798	0.0137120671570301
O75581	Q9NT99	0.0137120671570301
Q03188	Q14493	0.0137120671570301
P05023	Q9BXP2	0.0137120531871914
Q14738	Q9GZS3	0.0137120522558689
Q9HD42	Q9UHA4	0.0137120364233851
P35579	Q9UKZ1	0.0137120280414819
Q9H0C8	O95218	0.0137120271101593
Q6FI13	Q86XL3	0.0137120122089982
P62249	Q7Z4H8	0.0137120056897401
Q96HY7	Q9HAV7	0.0137120047584176
Q9H0Q3	Q9NZ01	0.013712003827095
O14939	O75694	0.0137119926512241
Q8N5P1	Q92734	0.0137119917199015
Q96FZ7	P24539	0.0137119879946112
P02792	P11766	0.0137119498103857
Q8NEB7	P27824	0.0137119470164179
Q6AI08	P50548	0.0137119460850954
Q96T17	Q9UJW0	0.0137119395658373
Q9ULR0	Q6P2I3	0.0137119386345148
O43837	Q92485	0.0137119321152567
Q8TCC3	Q9UHK0	0.0137119255959987
O00462	Q5JVF3	0.0137119246646761
P62913	Q07157	0.0137119209393858
Q15366	Q96ED9	0.0137119153514504
O14672	Q9Y230	0.0137119153514504
Q14257	P49789	0.0137119153514504
O14579	P22626	0.0137118995189666
O94915	Q9BYJ9	0.0137118939310312
P41208	Q13330	0.0137118939310312
O43639	Q96EK7	0.0137118892744183
Q96BI1	O75896	0.0137118846178054
Q6ZMB5	P09884	0.0137118706479668
Q6X784	P78318	0.0137118669226765
O15229	O43819	0.0137118669226765
P22003	P61962	0.0137118669226765
P46777	P09132	0.0137118520215153
Q7Z2T5	Q9Y2W1	0.0137118445709347
O95258	P63104	0.0137118343263864
Q8NBQ5	Q07955	0.0137118315324187
P35269	Q92552	0.0137118296697735
P30154	Q7L5N7	0.0137118166312575
Q8N2F6	O00410	0.0137118063867092
Q8N123	O00410	0.0137118063867092
Q14152	P18827	0.0137118054553866
P33993	Q9Y231	0.0137118054553866
O14929	P48380	0.0137118026614189
Q5TC82	P36873	0.0137118007987737
Q5TC82	P42285	0.0137118007987737
Q96LA8	Q9NXW2	0.0137117989361286
Q6UXV4	Q9Y5A9	0.013711791485548
Q4KMQ2	P62424	0.0137117868289351
Q99733	O00429	0.0137117821723222
Q9GZR7	Q9HDC5	0.0137117747217416
Q9NVH0	Q9Y3T9	0.0137117747217416
Q9Y619	Q8TBA6	0.0137117747217416
O95336	P56134	0.0137117728590965
O75694	Q99550	0.0137117719277739
Q9H4I3	O14925	0.0137117588892579
O60783	P12273	0.0137117551639676
148645	Q13555	0.0137117486447095
Q13428	P05091	0.0137117430567741
Q96I59	Q2VPK5	0.0137117356061935
P51858	O75787	0.0137117290869355
Q4J6C6	Q9Y639	0.0137117141857743
Q8NFH5	O75822	0.0137117076665163
Q9Y4W2	Q9Y5E3	0.0137116964906454
O95243	P52948	0.0137116964906454
Q8NBQ5	Q5JVF3	0.0137116955593228
Q6YN16	P26012	0.0137116899713873
P16278	P39877	0.013711679726839
P49190	O75955	0.013711679726839
Q9Y3B4	Q00444	0.013711679726839
Q8IXH7	P68133	0.0137116787955164
Q04721	Q6UWU4	0.0137116787955164
Q96S16	Q9BSD7	0.0137116760015487
P30049	Q9UKM7	0.0137116592377424
O14925	O94826	0.0137116555124521
O75354	P42694	0.0137116517871618
P47985	O75368	0.0137116312980651
P26232	O43347	0.0137116210535168
Q9UBD6	P07900	0.0137116182595491
Q9UBV8	P30405	0.0137116080150008
P98179	P35250	0.0137116061523556
Q9Y2H9	Q92945	0.0137115968391299
Q96AE4	Q9Y2H9	0.0137115968391299
Q8WW12	Q5SRI9	0.0137115949764847
Q9Y6E2	Q9HAP2	0.0137115893885493
Q9HB21	O43426	0.013711585663259
Q8NFD5	O60306	0.013711585663259
O75940	P56270	0.0137115819379687
P17066	P49368	0.0137115763500332
P07741	Q96CN7	0.0137115539982914
Q16342	O95478	0.0137115530669689
Q96CT7	Q14980	0.0137115474790334
Q9NV96	Q5T3F8	0.0137115465477108
O94864	P15924	0.0137115428224205
P04843	O14654	0.01371153537184
O00186	P61225	0.01371153537184
Q12792	Q8TED1	0.0137115130200982
P37837	P51858	0.0137115009129047
Q04759	Q03135	0.0137114962562918
Q16740	A6NFN3	0.0137114943936467
Q96BM9	P09601	0.0137114943936467
P27037	Q8N6G5	0.0137114943936467
Q6PML9	Q8IUF1	0.0137114822864532
Q9UBN7	Q09028	0.0137114794924855
P14373	Q9HAV7	0.0137114683166146
Q02878	Q6PH81	0.0137114385142922
Q9UIS9	O43251	0.0137114357203245
Q7Z6M1	P09543	0.0137114282697439
Q9H269	Q9NV70	0.0137114198878407
Q99640	Q8IY17	0.0137114152312278
P16144	Q5HYK3	0.0137113947421312
P05023	Q9Y3Q7	0.0137113826349377
P08559	P01909	0.0137113714590668
Q12923	P09651	0.0137113621458411
P84098	Q9ULF5	0.0137113314121961
P01112	Q9Y230	0.013711329549551
P08173	Q8IY17	0.0137113276869058
Q969T3	P57678	0.0137113276869058
O75306	O15228	0.0137112969532608
Q13370	P46108	0.0137112755328416
O43502	Q6DN90	0.0137112718075513
P01889	O43920	0.0137112708762288
Q76I76	O94805	0.0137112708762288
O60291	Q9Y3E5	0.0137112708762288
Q9BRT8	P06865	0.0137112708762288
Q15007	Q9NYY8	0.0137112708762288
O43676	P51571	0.0137112708762288
Q9BWM7	Q9BQG0	0.0137112708762288
O14657	P48735	0.0137112708762288
Q14839	Q96EL2	0.0137112652882933
Q8TDJ6	P06733	0.0137112643569707
Q9P273	P06748	0.0137112643569707
Q8NBM8	P06748	0.0137112643569707
Q06830	Q6SPF0	0.0137112643569707
P62807	P78346	0.0137112643569707
P46781	Q8N129	0.0137112643569707
P34931	Q13563	0.0137112643569707
P06748	P22455	0.0137112643569707
O14910	P68104	0.0137112643569707
Q9P273	P61978	0.0137112643569707
P25705	P21108	0.0137112643569707
P62807	Q96DI7	0.0137112643569707
P06748	P21108	0.0137112643569707
P37802	Q6P582	0.0137112643569707
Q9P273	P49327	0.0137112643569707
Q7Z7B1	Q15233	0.0137112643569707
Q92859	P49327	0.0137112643569707
P21333	P21108	0.0137112643569707
Q8NBM8	P23396	0.0137112643569707
Q92901	P68371	0.0137112643569707
P68371	Q8N2Q7	0.0137112643569707
Q8NEZ5	P68104	0.0137112643569707
Q6P582	P07437	0.0137112643569707
P07437	Q8N2Q7	0.0137112643569707
Q7Z7B1	P23396	0.0137112643569707
Q7Z7B1	Q00839	0.0137112643569707
Q9NQT8	P34931	0.0137112643569707
Q9Y2S6	P53611	0.0137112559750676
P98187	P63220	0.0137112541124224
Q63HM9	P63220	0.0137112541124224
Q14213	Q9NQH7	0.0137112541124224
P25789	Q96S65	0.0137112541124224
O75952	P07195	0.0137112447991967
Q7Z5L9	Q8WUY9	0.0137112336233258
O95628	P83916	0.0137112336233258
Q12770	Q6UB35	0.0137112308293581
P50402	P32971	0.0137112289667129
Q9UHG3	Q96IV0	0.0137112103402614
Q9BPW8	O14498	0.0137112075462937
P78417	Q9BQ61	0.0137111991643905
Q9UJW2	Q9UHV9	0.0137111907824873
P52849	Q5TA45	0.0137111879885196
100288406	Q16635	0.0137111879885196
P50991	Q6NT16	0.0137111851945519
O95757	Q8N3Y1	0.0137111851945519
P46779	O75152	0.0137111702933907
Q7L590	Q07666	0.0137111684307456
Q9H3N1	Q2TAL5	0.0137111414223909
P61221	A4UGR9	0.0137111404910683
P32969	Q9UBL6	0.0137111386284232
O75746	O14544	0.0137111218646168
P61106	Q13564	0.0137111134827137
Q9NQI0	P11940	0.0137111116200685
Q8N3J9	Q9Y295	0.0137111088261008
Q5T749	Q8WWM7	0.0137111069634556
Q9BUL9	P27658	0.0137111023068428
Q9BUL9	Q8WXH2	0.0137111023068428
P56385	Q9NYP7	0.0137111013755202
Q92625	Q9ULJ3	0.0137111004441976
100294276	P55058	0.0137110818177461
Q8NBN3	Q9UHB9	0.0137110697105526
P27695	Q9UBV8	0.0137110538780689
Q9HCC0	Q9NVV4	0.0137110538780689
Q05519	Q12834	0.0137110501527786
O43929	P31930	0.0137110352516174
Q9H6R4	Q9UKF6	0.013711005449295
Q96EH3	Q00688	0.0137110035866498
O94762	3514	0.0137109952047467
Q2TAC2	Q9BTV4	0.0137109952047467
Q99757	Q96HC4	0.0137109756469726
Q86Y82	Q92542	0.0137109728530049
Q5VT66	Q15904	0.0137109709903597
Q9HA92	Q9NYY8	0.013710968196392
P61923	P17181	0.0137109560891985
Q68CQ4	Q96EY4	0.0137109560891985
Q92621	Q9NRF9	0.0137109495699405
Q9H3P7	Q6NUQ1	0.0137109477072954
Q8WUM0	Q05586	0.0137109346687793
P23526	Q14331	0.0137109253555536
Q86WA6	Q9NRH1	0.0137109206989407
P52888	O95433	0.0137109141796827
P11717	P08246	0.0137108946219086
Q13571	O14980	0.0137108946219086
Q92561	P22307	0.0137108918279409
Q9NRC1	P18074	0.0137108843773603
P06576	O95361	0.0137108629569411
Q9BRQ6	Q9ULX6	0.0137108610942959
O76039	Q01518	0.0137108592316508
P62070	Q3ZCM7	0.0137108480557799
P49406	Q9Y5L4	0.013710836879909
P16083	O95136	0.0137108312919735
Q99714	Q86VW1	0.0137108312919735
Q8N307	P46783	0.0137108312919735
Q6ISU1	P20618	0.0137108312919735
Q99714	Q9UBN1	0.0137108312919735
P16083	Q8TDN2	0.0137108312919735
P08708	P20155	0.0137108312919735
Q8IW92	Q99714	0.0137108312919735
Q99714	Q8N4S0	0.0137108312919735
Q7L622	Q99714	0.0137108312919735
Q99714	O43296	0.0137108312919735
Q99714	Q92988	0.0137108312919735
Q15653	Q8TD19	0.0137108163908123
P17405	Q9NP58	0.0137108163908123
Q8IXM3	O95819	0.0137107651680707
Q96F63	O43143	0.0137107642367482
Q53GQ0	P11021	0.013710762374103
P68366	P04792	0.0137107539921998
Q659C4	O15355	0.0137107502669096
Q9HDC5	Q96RT7	0.013710742816329
P00367	P17050	0.0137107409536838
Q9HCJ1	Q53H12	0.0137107316404581
O14773	P43234	0.0137107195332646
P01024	P13646	0.013710718601942
Q96AQ6	Q9HBR0	0.0137107176706194
Q9BXY0	O43795	0.0137107176706194
2630	P31327	0.0137106971815228
Q13835	P52790	0.0137106971815228
Q9H0M0	Q9H1A3	0.0137106860056519
O75131	P12036	0.0137106645852327
Q8N6T3	Q3MHD2	0.0137106105685234
Q9NY61	Q92541	0.0137105882167816
A7KAX9	Q2M1P5	0.0137105882167816
Q92643	Q9UHD9	0.0137105882167816
P61313	Q4KMP7	0.0137105854228138
Q7L8L6	Q14118	0.0137105630710721
O14497	P0CW24	0.0137105612084269
O00232	Q02383	0.0137105546891689
Q8NG27	Q9BY44	0.0137105509638786
Q04721	Q9Y2A7	0.0137105491012334
P62987	Q9H910	0.0137105444446206
Q8NEF3	P14866	0.0137105323374271
Q9UN37	Q9Y2P4	0.0137105248868465
O14646	P09661	0.0137105155736207
P13798	Q13371	0.0137105090543627
O95391	P52294	0.0137105053290724
P25705	Q5T3J3	0.0137105006724596
Q6NZ67	Q12965	0.0137104950845241
Q9HAT2	Q8N5G2	0.0137104894965887
Q9Y6C9	O94832	0.0137104885652661
A6NKZ8	P10909	0.01371047552675
O75381	O95248	0.01371047552675
P42224	Q93050	0.01371047552675
Q9NVW2	Q68CR1	0.01371047552675
Q9UNA4	Q9NVA2	0.0137104522436857
Q9UHX1	Q96PZ2	0.0137104429304599
Q6ZWJ1	Q9UQE7	0.0137104336172342
Q99666	O14893	0.0137104298919439
Q04917	Q9BZL6	0.0137104243040084
P36980	Q93034	0.0137104215100407
Q9BQ83	Q93034	0.0137104215100407
Q93034	Q6IF63	0.0137104215100407
O75746	Q8WUD1	0.0137104010209441
P04406	P23946	0.013710394501686
Q5SW79	Q7KZI7	0.0137103935703635
Q8N6Y1	P67812	0.0137103796005249
Q96AE4	Q96EA4	0.0137103721499443
Q01804	Q7Z478	0.013710368424654
Q8NCT3	P21796	0.0137103665620088
P21796	Q9NXW9	0.0137103665620088
Q6ZSA7	P18085	0.0137103665620088
Q6UX27	P21796	0.0137103665620088
P20073	P57796	0.0137103665620088
Q9H2T7	P18085	0.0137103665620088
P02100	P21796	0.0137103665620088
Q96KJ9	Q8WVX9	0.0137103665620088
P18085	Q8NGN1	0.0137103665620088
P21796	P10966	0.0137103665620088
P09105	P21796	0.0137103665620088
P21796	Q53EV4	0.0137103665620088
641517	P18085	0.0137103665620088
P13866	P18085	0.0137103665620088
Q9UKQ9	O60762	0.0137103665620088
Q7Z3H0	P21796	0.0137103665620088
P57055	P18085	0.0137103665620088
Q5VXM1	P18085	0.0137103665620088
P31213	P21796	0.0137103665620088
Q1MX18	P21796	0.0137103665620088
Q8WVX9	Q53S99	0.0137103665620088
P21796	Q8NGT7	0.0137103665620088
Q9HCC0	Q5TF21	0.0137103665620088
P20073	Q9UKB3	0.0137103665620088
P18085	Q8WYK1	0.0137103665620088
P20073	Q9HCE5	0.0137103665620088
O43869	P18085	0.0137103665620088
Q5T197	O15269	0.0137103665620088
P20073	P52798	0.0137103665620088
P20073	653316	0.0137103665620088
Q9BRT3	P20073	0.0137103665620088
Q9HCC0	O60909	0.0137103665620088
Q9ULK2	Q8WVX9	0.0137103665620088
Q96M60	P21796	0.0137103665620088
Q9NRX6	P18085	0.0137103665620088
Q9UF56	P21796	0.0137103665620088
P08912	P18085	0.0137103665620088
P20073	O75081	0.0137103665620088
Q9BYH1	O15269	0.0137103665620088
P20073	P01135	0.0137103665620088
Q15465	P18085	0.0137103665620088
Q6GMV2	P21796	0.0137103665620088
Q8WVX9	Q9NUH8	0.0137103665620088
P21796	Q9UPP5	0.0137103665620088
Q9HCC0	Q96K75	0.0137103665620088
P21796	Q8N1N0	0.0137103665620088
P40238	P18085	0.0137103665620088
O15269	P16619	0.0137103665620088
Q9BYE9	P21796	0.0137103665620088
P18085	Q96ID5	0.0137103665620088
Q9HCC0	Q96NZ8	0.0137103665620088
O00270	P21796	0.0137103665620088
Q9NQV5	O60762	0.0137103665620088
Q8WYQ4	O60762	0.0137103665620088
Q13536	P18085	0.0137103665620088
O14603	P18085	0.0137103665620088
Q8TCC7	Q8WVX9	0.0137103665620088
Q00444	P18085	0.0137103665620088
O60762	Q8NFQ5	0.0137103665620088
Q63ZE4	P18085	0.0137103665620088
Q92979	Q9BV38	0.0137103609740734
Q9NX46	P55957	0.013710337691009
Q01082	Q9P032	0.0137103199958801
Q8N3C0	Q7Z3K3	0.0137103199958801
O43776	Q9UGI8	0.0137103144079446
Q9NWT1	P12270	0.0137103125452995
P61619	O75342	0.0137103032320737
Q9NRW3	Q9NRA8	0.0137103013694286
P14324	Q15006	0.0137102985754609
P60660	Q9NSE4	0.0137102929875254
Q8NE01	Q5SY16	0.0137102855369448
O43731	Q9UM54	0.0137102678418159
P62491	P23921	0.0137102669104933
P22626	Q15620	0.0137102529406547
Q9P2J3	P45984	0.0137102529406547
O15027	Q9UHD1	0.0137102482840418
P62736	P07737	0.0137102445587515
Q8IYU8	P31937	0.013710243627429
O15173	Q04837	0.0137102324515581
Q96T88	Q9UBQ5	0.0137102166190743
Q99943	Q9Y6N1	0.0137102100998163
P51617	Q96D09	0.0137102035805583
Q7RTT5	O00571	0.0137102026492357
O94929	O00571	0.0137102026492357
P61978	P49335	0.0137102026492357
256355	P60842	0.0137102026492357
O60733	O00571	0.0137102026492357
Q5MJ10	O00571	0.0137102026492357
P40926	Q8TAD2	0.0137102026492357
Q9NQ03	O00571	0.0137102026492357
51301	P60842	0.0137102026492357
P60842	P21246	0.0137102026492357
Q9Y5Z9	P60174	0.0137102026492357
P61604	P60852	0.0137102026492357
P63241	Q9H0R4	0.0137101970613002
Q9UMX9	P14868	0.0137101970613002
O43491	P78552	0.0137101970613002
P04908	Q9UBK7	0.0137101970613002
P63241	Q9HAQ2	0.0137101970613002
P26639	Q96RD9	0.0137101970613002
Q13257	P11511	0.0137101970613002
P62714	O15444	0.0137101970613002
P62714	Q13291	0.0137101970613002
P04179	Q9H0R4	0.0137101970613002
Q96JA3	P63241	0.0137101970613002
Q16543	Q6NUT2	0.0137101970613002
P04179	Q13772	0.0137101970613002
P63241	Q6NUT2	0.0137101970613002
Q9UNF1	Q8N5U0	0.0137101970613002
P51570	P11511	0.0137101970613002
O75475	O15444	0.0137101970613002
P62714	P11511	0.0137101970613002
Q6UXE8	Q8NE71	0.0137101970613002
Q8NI60	Q7L8A9	0.0137101970613002
P51570	Q8N3Z6	0.0137101970613002
Q8NI60	Q9P0V8	0.0137101970613002
Q6TDU7	P62191	0.0137101970613002
P01588	P04792	0.0137101970613002
Q8WYA1	P10644	0.0137101970613002
Q6P1R4	P63010	0.0137101970613002
P98179	P22794	0.0137101970613002
Q9BQ67	Q8WVZ1	0.0137101970613002
49876	P09543	0.0137101970613002
Q96IK1	P54709	0.0137101970613002
P04179	Q02078	0.0137101970613002
P30049	A6PVS8	0.0137101970613002
P49184	Q9BQA1	0.0137101970613002
Q96FV2	Q13257	0.0137101970613002
P30049	P01909	0.0137101970613002
Q8TD46	P02768	0.0137101970613002
Q5TYX0	P46776	0.0137101970613002
Q92562	P17174	0.0137101970613002
P56192	P60201	0.0137101970613002
Q9P0V8	P56192	0.0137101970613002
P21453	P52294	0.0137101970613002
P13861	Q6NUS8	0.0137101970613002
P62266	P08709	0.0137101970613002
Q9BQ67	Q8IZP1	0.0137101970613002
Q8N726	P21453	0.0137101970613002
P13861	A6PVS8	0.0137101970613002
O94842	Q03431	0.0137101970613002
Q92562	P52294	0.0137101970613002
P17174	Q02078	0.0137101970613002
P62714	P49184	0.0137101970613002
P47985	Q86WA6	0.0137101970613002
Q9HCC0	P08709	0.0137101970613002
Q13404	Q02078	0.0137101970613002
P62854	P08709	0.0137101970613002
O94842	Q8IZP1	0.0137101970613002
Q8N6M8	O43684	0.0137101970613002
Q9HBU9	P54709	0.0137101970613002
Q8IZP1	Q13257	0.0137101970613002
Q8WVZ1	P54709	0.0137101970613002
O43684	P15941	0.0137101970613002
Q99755	Q9P2J3	0.0137101970613002
Q8TDN1	P13861	0.0137101970613002
P20273	P28072	0.0137101970613002
Q8NI60	Q9H0R4	0.0137101970613002
O76081	P13861	0.0137101970613002
P20273	Q969H8	0.0137101970613002
P54725	P54277	0.0137101970613002
P54725	O60285	0.0137101970613002
Q9NZL4	Q68D86	0.0137101970613002
Q3KQZ1	Q9NZL4	0.0137101970613002
P25787	Q8TAE6	0.0137101970613002
Q96PJ5	P13861	0.0137101970613002
P28072	Q96G97	0.0137101970613002
P47914	Q03431	0.0137101970613002
Q9BSJ6	P43487	0.0137101970613002
Q8WUY3	P62191	0.0137101970613002
Q99518	P22234	0.0137101970613002
Q13616	Q8WYA1	0.0137101970613002
Q01844	O00322	0.0137101970613002
Q9NZL4	Q8IZP1	0.0137101970613002
Q9NZL4	P15941	0.0137101970613002
Q13404	Q03431	0.0137101970613002
Q96RD9	P25787	0.0137101970613002
Q969H8	Q03431	0.0137101970613002
Q9H0R4	P17980	0.0137101970613002
Q99755	Q96AY3	0.0137101970613002
P28072	A0AVK6	0.0137101970613002
Q9NZM6	Q13404	0.0137101970613002
Q92562	P17980	0.0137101970613002
Q9HCC0	Q8WYA1	0.0137101970613002
Q9P0V8	O43809	0.0137101970613002
P22234	Q6NUT2	0.0137101970613002
P47985	Q9C040	0.0137101970613002
P47985	Q8WY91	0.0137101970613002
Q8TDN1	P02768	0.0137101970613002
P84098	Q9BZS1	0.0137101970613002
Q9NZM6	P04908	0.0137101970613002
Q15582	P28072	0.0137101970613002
Q9ULD6	P13861	0.0137101970613002
P62714	P43378	0.0137101970613002
Q92562	P10644	0.0137101970613002
P98179	P19320	0.0137101970613002
Q96JC1	Q13347	0.0137101970613002
Q9NQY0	P13861	0.0137101970613002
Q16385	Q9NZL4	0.0137101970613002
P47985	Q96JC1	0.0137101970613002
P48380	P43487	0.0137101970613002
Q9NZL4	Q13291	0.0137101970613002
Q8NI60	Q9NQY0	0.0137101970613002
P54725	Q03431	0.0137101970613002
Q96JC1	P38919	0.0137101970613002
P22234	Q6UXE8	0.0137101970613002
Q96SD1	P62714	0.0137101970613002
P20273	P17980	0.0137101970613002
P13861	Q8IZP1	0.0137101970613002
Q96PJ5	O43809	0.0137101970613002
P13861	Q68D86	0.0137101970613002
Q92562	P62714	0.0137101970613002
P54725	P20273	0.0137101970613002
Q9ULD6	Q9Y6G9	0.0137101970613002
Q9UP52	Q969H8	0.0137101970613002
Q96JC1	P41252	0.0137101970613002
P28072	Q86VH4	0.0137101970613002
P62191	Q68D86	0.0137101970613002
Q96JC1	P17174	0.0137101970613002
P04179	Q9ULD6	0.0137101970613002
P20273	P13861	0.0137101970613002
Q9NQY0	P10644	0.0137101970613002
Q9BQA1	Q03431	0.0137101970613002
Q9P258	Q86UY5	0.0137101970613002
Q9UKN8	O00322	0.0137101970613002
Q96SD1	Q9P2J3	0.0137101970613002
Q96JC1	P10644	0.0137101970613002
P62191	Q9H0R4	0.0137101970613002
Q0VDG4	Q14257	0.0137101970613002
Q96JC1	Q13404	0.0137101970613002
Q15399	P43487	0.0137101970613002
P13861	O00220	0.0137101970613002
Q8TE68	Q9Y3Z3	0.0137101970613002
P30049	Q9Y5P8	0.0137101970613002
Q9UMX9	Q9BQ67	0.0137101970613002
O94842	Q13183	0.0137101970613002
O75475	Q8WTP8	0.0137101970613002
Q6TDU7	P24928	0.0137101970613002
P35221	Q9ULD6	0.0137101970613002
O15067	O14576	0.0137101970613002
Q9UNF1	Q8N4H0	0.0137101970613002
Q9NZL4	Q8NE79	0.0137101970613002
O15294	Q9UBK7	0.0137101970613002
Q0VDG4	Q13409	0.0137101970613002
P31930	O00220	0.0137101970613002
P18206	Q8N5U0	0.0137101970613002
P62854	P45381	0.0137101970613002
Q8TBB1	P50914	0.0137101970613002
Q68D86	P53007	0.0137101970613002
P54725	Q99518	0.0137101970613002
Q8TBB1	O60814	0.0137101970613002
Q13347	Q8TAE6	0.0137101970613002
P04179	Q99518	0.0137101970613002
O94842	Q8TBB1	0.0137101970613002
Q9UKN8	P79483	0.0137101970613002
Q9BSD7	Q8N3Z6	0.0137101970613002
Q99798	Q6P444	0.0137101970613002
Q99518	O43148	0.0137101970613002
Q8NEY3	Q13409	0.0137101970613002
Q99518	P24928	0.0137101970613002
Q99518	Q9ULX6	0.0137101970613002
Q8TBB1	P40429	0.0137101970613002
O75475	P37058	0.0137101970613002
Q8TE68	P43487	0.0137101970613002
Q8ND25	P46778	0.0137101970613002
P20273	Q96CS3	0.0137101970613002
Q7L8A9	Q96AY3	0.0137101970613002
Q9BQ67	Q9H0R4	0.0137101970613002
P09619	Q13404	0.0137101970613002
P14920	O60506	0.0137101970613002
P47985	O14576	0.0137101970613002
Q8ND25	P53007	0.0137101970613002
P20273	Q9UNF1	0.0137101970613002
Q96FV2	Q13409	0.0137101970613002
P35221	49876	0.0137101970613002
O60285	O00148	0.0137101970613002
P46779	Q68D86	0.0137101970613002
Q13409	P48380	0.0137101970613002
P00491	O15444	0.0137101970613002
O43148	Q6UXE8	0.0137101970613002
Q92562	Q02543	0.0137101970613002
P47985	O75192	0.0137101970613002
Q6TDU7	Q13409	0.0137101970613002
O43684	Q6UXE8	0.0137101970613002
P60201	Q9NQH7	0.0137101970613002
Q13404	P43378	0.0137101970613002
Q9HCC0	Q9UBK7	0.0137101970613002
P53007	Q9H0R4	0.0137101970613002
Q96SD1	P24928	0.0137101970613002
Q6UXE8	P41252	0.0137101970613002
Q9UMR2	Q13404	0.0137101970613002
Q8NEY3	P63241	0.0137101970613002
Q8TD46	Q8N4Q1	0.0137101970613002
O43684	Q99518	0.0137101970613002
O15294	Q8N8W4	0.0137101970613002
Q9Y6W8	P00491	0.0137101970613002
Q68CL5	Q9Y6G9	0.0137101970613002
Q15773	Q9H4F8	0.0137101970613002
P02768	Q8NE31	0.0137101970613002
Q9NP97	Q9ULC3	0.0137101970613002
Q9BQ67	Q8N884	0.0137101970613002
P47985	Q6P1R4	0.0137101970613002
P02768	P02724	0.0137101970613002
Q8N5U0	Q96AY3	0.0137101970613002
Q13616	Q6ZNA4	0.0137101970613002
Q8N884	Q8NE71	0.0137101970613002
Q9NZD1	P47914	0.0137101970613002
Q8N884	P63010	0.0137101970613002
P29966	Q99518	0.0137101970613002
P62191	49876	0.0137101970613002
49876	P17980	0.0137101970613002
49876	P47914	0.0137101970613002
Q9P0V8	P04908	0.0137101970613002
O43684	49876	0.0137101970613002
Q9P258	Q9H0R4	0.0137101970613002
Q13616	49876	0.0137101970613002
P51570	Q8IZP1	0.0137101970613002
Q99518	Q8NE71	0.0137101970613002
Q8WV44	Q9NQH7	0.0137101970613002
Q9H040	Q9Y3Z3	0.0137101970613002
Q0VDG4	Q15773	0.0137101970613002
49876	P24928	0.0137101970613002
O43684	Q6P1R4	0.0137101970613002
P02768	P37058	0.0137101970613002
P13861	P45381	0.0137101970613002
Q99518	Q14257	0.0137101970613002
Q13347	Q9H0R4	0.0137101970613002
P31930	Q99518	0.0137101970613002
P79483	P63220	0.0137101970613002
Q96JL9	O60814	0.0137101970613002
Q99518	Q9BSD7	0.0137101970613002
P26639	Q99518	0.0137101970613002
O43684	Q9H0R4	0.0137101970613002
Q15582	Q8N4Q1	0.0137101970613002
P28072	Q8N5U0	0.0137101970613002
Q14498	P45381	0.0137101970613002
O60814	Q6NUT2	0.0137101970613002
Q8TDN1	P29966	0.0137101970613002
Q9BQA1	Q6P1R4	0.0137101970613002
P04908	Q8NE31	0.0137101970613002
P13861	Q8NE31	0.0137101970613002
Q15819	P45381	0.0137101970613002
Q8TE68	Q9ULX6	0.0137101970613002
P46778	Q8N5U0	0.0137101970613002
Q8N5U0	P46776	0.0137101970613002
P10644	Q8N4H0	0.0137101970613002
P38919	49876	0.0137101970613002
Q9BSD7	Q6ZNA4	0.0137101970613002
Q9UKN8	49876	0.0137101970613002
49876	P30049	0.0137101970613002
Q14498	Q9Y6W8	0.0137101970613002
Q9UMX9	Q9BSD7	0.0137101970613002
O94842	Q6P1R4	0.0137101970613002
Q9Y6G9	P11511	0.0137101970613002
Q16385	Q15717	0.0137101970613002
Q15717	Q8NCP5	0.0137101970613002
Q8ND25	P63241	0.0137101970613002
49876	Q16543	0.0137101970613002
P19320	Q9NP97	0.0137101970613002
P38919	P19320	0.0137101970613002
P07478	P24928	0.0137101970613002
P63241	P45381	0.0137101970613002
P62266	P00751	0.0137101970613002
P22794	P63241	0.0137101970613002
Q13347	O95395	0.0137101970613002
P62714	Q8IZP1	0.0137101970613002
P20073	P01588	0.0137101970613002
Q9UNF1	Q86UY5	0.0137101970613002
Q8NE79	Q13409	0.0137101970613002
Q92562	Q13347	0.0137101970613002
Q3SYC2	O15067	0.0137101970613002
Q7L8A9	Q15717	0.0137101970613002
P01588	P63241	0.0137101970613002
Q9NZL4	P11511	0.0137101970613002
P54725	Q8IZP1	0.0137101970613002
O95297	Q13347	0.0137101970613002
P47985	P11511	0.0137101970613002
Q15717	Q03431	0.0137101970613002
O60260	Q13347	0.0137101970613002
P35221	Q13183	0.0137101970613002
P09619	P98179	0.0137101970613002
Q8TBB1	P19474	0.0137101970613002
Q9Y2B0	Q9H0R4	0.0137101970613002
P00491	Q6P1R4	0.0137101970613002
Q8WY91	P13861	0.0137101970613002
P28072	Q8WY91	0.0137101970613002
Q9BQA1	Q9UBK7	0.0137101970613002
Q9BQ67	Q8N5U0	0.0137101970613002
Q9Y6G9	Q8N4H0	0.0137101970613002
Q9HCC0	P07288	0.0137101970613002
O15067	Q9C040	0.0137101970613002
P62191	Q9C040	0.0137101970613002
Q9UMX9	Q9Y3Z3	0.0137101970613002
O14526	P30049	0.0137101970613002
P62266	Q9BZS1	0.0137101970613002
Q8N5U0	P63220	0.0137101970613002
P62714	Q8N5U0	0.0137101970613002
Q14498	Q9BZS1	0.0137101970613002
P46779	Q8N5U0	0.0137101970613002
P78508	Q13347	0.0137101970613002
Q6ZWE6	Q8IUF1	0.0137101970613002
Q96PJ5	P46778	0.0137101970613002
P98182	O15067	0.0137101970613002
P63241	P15941	0.0137101970613002
A5YKK6	P49184	0.0137101970613002
Q9BZS1	P63241	0.0137101970613002
P84098	Q96PJ5	0.0137101970613002
O15067	Q8IZP1	0.0137101970613002
Q9H2R5	P62714	0.0137101970613002
P19474	Q9NSP4	0.0137101970613002
P23246	Q9H0R4	0.0137101970613002
Q9UMX9	Q8NI60	0.0137101970613002
P62714	Q13901	0.0137101970613002
Q96RD9	P62714	0.0137101970613002
Q8TE68	Q13409	0.0137101970613002
Q8TE68	P24928	0.0137101970613002
O75311	P46779	0.0137101970613002
Q13409	P20783	0.0137101970613002
P35221	P60201	0.0137101970613002
P01588	P17980	0.0137101970613002
Q13409	A2RU30	0.0137101970613002
Q13409	Q9H0R4	0.0137101970613002
Q8WYA1	P00491	0.0137101970613002
P14868	P08709	0.0137101970613002
Q9P258	P01588	0.0137101970613002
Q00537	P30049	0.0137101970613002
P98182	P62714	0.0137101970613002
P18206	P20783	0.0137101970613002
P46779	O76081	0.0137101970613002
P31930	Q6UXE8	0.0137101970613002
P16284	P98179	0.0137101970613002
O15067	Q03431	0.0137101970613002
P01588	P47914	0.0137101970613002
Q13347	P20783	0.0137101970613002
Q9BQ67	P01588	0.0137101970613002
P01588	P62714	0.0137101970613002
P04179	P20783	0.0137101970613002
Q9BSD7	P07288	0.0137101970613002
Q9BQ67	Q9P0V8	0.0137101970613002
P40429	O95395	0.0137101970613002
Q9P2J3	O95471	0.0137101970613002
P01588	P67936	0.0137101970613002
O75311	Q02543	0.0137101970613002
P04179	Q15399	0.0137101970613002
Q96JA3	P35221	0.0137101970613002
P47985	Q8TAE6	0.0137101970613002
Q15717	Q9H0R4	0.0137101970613002
O60260	P62714	0.0137101970613002
Q13347	P19320	0.0137101970613002
P62266	Q68D86	0.0137101970613002
P43487	P20783	0.0137101970613002
A5YKK6	Q86Y37	0.0137101970613002
Q9NYN1	O75475	0.0137101970613002
Q13409	Q8N4H0	0.0137101970613002
49876	Q13409	0.0137101970613002
O75475	P85298	0.0137101970613002
P40429	P03952	0.0137101970613002
P04179	Q8N8A2	0.0137101970613002
P52815	P02766	0.0137101970613002
P20273	O15067	0.0137101970613002
P40429	P45381	0.0137101970613002
O15294	P20783	0.0137101970613002
Q9BQ67	P20783	0.0137101970613002
P01588	O15294	0.0137101970613002
Q99623	Q9UBK7	0.0137101970613002
Q13409	Q96IK1	0.0137101970613002
P35221	Q8IZP1	0.0137101970613002
P40429	A1L188	0.0137101970613002
P19320	P09543	0.0137101970613002
Q9BQA1	Q6NUS8	0.0137101970613002
Q8TD46	Q9NP97	0.0137101970613002
P47985	Q9H2R5	0.0137101970613002
Q7L8A9	P46977	0.0137101970613002
Q7L8A9	P30049	0.0137101970613002
Q8N726	P09619	0.0137101970613002
P23246	P21453	0.0137101970613002
O60260	P29966	0.0137101970613002
Q9H0R4	P09543	0.0137101970613002
Q8TD46	P98179	0.0137101970613002
Q9BQ67	Q13231	0.0137101970613002
P24928	Q6EKJ0	0.0137101970613002
Q08397	Q9NP97	0.0137101970613002
P03952	O60814	0.0137101970613002
P17174	P03952	0.0137101970613002
Q8WTP8	Q01844	0.0137101970613002
Q8NFR9	P17174	0.0137101970613002
Q8N6M8	P98179	0.0137101970613002
Q8TE68	Q96AY3	0.0137101970613002
P20273	Q9BQ67	0.0137101970613002
Q8TE68	P53007	0.0137101970613002
P20273	Q9Y6G9	0.0137101970613002
P31930	Q6TDU7	0.0137101970613002
P23246	Q6P1R4	0.0137101970613002
P48380	Q9Y3Z3	0.0137101970613002
Q6NUT2	Q96AY3	0.0137101970613002
Q7L8A9	Q9Y3Z3	0.0137101970613002
Q7L8A9	Q9Y6G9	0.0137101970613002
Q13347	Q8WTP8	0.0137101970613002
P04179	Q8WTP8	0.0137101970613002
Q9NZJ6	P62714	0.0137101970613002
Q7L8A9	Q96CS3	0.0137101970613002
Q7L8A9	P51570	0.0137101970613002
P28072	A1L188	0.0137101970613002
P51570	Q9HBU9	0.0137101970613002
P47914	Q8N4H0	0.0137101970613002
Q9UMX9	P23246	0.0137101970613002
Q8NFR9	P24928	0.0137101970613002
P13861	Q02078	0.0137101970613002
P56192	Q9HBU9	0.0137101970613002
49876	P63010	0.0137101970613002
O94842	O76081	0.0137101970613002
Q13133	P13995	0.0137101970613002
Q9Y6W8	O00264	0.0137101970613002
P47985	Q86UY5	0.0137101970613002
Q8N6T7	O00264	0.0137101970613002
P42704	Q8NEY3	0.0137101970613002
P47914	Q12794	0.0137101970613002
Q8NI60	Q13133	0.0137101970613002
P42704	Q99518	0.0137101970613002
P13995	P11511	0.0137101970613002
Q14498	Q13133	0.0137101970613002
O43854	P13861	0.0137101970613002
P59998	Q6ZNE5	0.0137101970613002
P13995	Q8WVZ1	0.0137101970613002
P13995	P78552	0.0137101970613002
Q13183	P13995	0.0137101970613002
Q0VDG4	O00264	0.0137101970613002
Q13133	Q9BSD7	0.0137101970613002
Q99518	P13995	0.0137101970613002
Q92562	P52815	0.0137101970613002
O43854	P62854	0.0137101970613002
Q86WA6	P13995	0.0137101970613002
O43854	P63241	0.0137101970613002
P42704	P08709	0.0137101970613002
Q9H0R4	O00264	0.0137101970613002
Q8NCP5	P13995	0.0137101970613002
P09619	O00264	0.0137101970613002
O43854	Q02543	0.0137101970613002
P04792	Q8IZP1	0.0137101970613002
Q8NFR9	P13995	0.0137101970613002
P20273	Q13404	0.0137101970613002
Q9BXD5	P13995	0.0137101970613002
P20273	P13995	0.0137101970613002
P29966	554223	0.0137101970613002
Q9P0V8	Q13347	0.0137101970613002
P59998	Q6NUS8	0.0137101970613002
Q969H8	Q9NWN3	0.0137101970613002
Q9NPH5	P62714	0.0137101970613002
P52815	Q9NPH5	0.0137101970613002
Q8N884	Q02543	0.0137101970613002
Q9BQ67	49876	0.0137101970613002
Q8N884	P24928	0.0137101970613002
P62714	49876	0.0137101970613002
Q9HCC0	Q9H0R4	0.0137101970613002
Q9P0V8	P47985	0.0137101970613002
Q96P31	P63241	0.0137101970613002
O15195	Q14257	0.0137101970613002
P40429	Q96P31	0.0137101970613002
Q96CS3	A2RU30	0.0137101970613002
Q8WTP8	Q9NQH7	0.0137101970613002
P67936	Q96P31	0.0137101970613002
P47985	Q9H257	0.0137101970613002
Q99798	Q9BXD5	0.0137101970613002
Q9BQ67	Q9HBU9	0.0137101970613002
Q8WY91	P98179	0.0137101970613002
P51570	49876	0.0137101970613002
Q15773	Q9BZS1	0.0137101970613002
P54725	Q8N4H0	0.0137101970613002
P28072	Q6NUT2	0.0137101970613002
P51570	Q6ZNE5	0.0137101970613002
Q15742	Q13404	0.0137101970613002
O43684	Q8N4H0	0.0137101970613002
Q6TDU7	Q9Y6G9	0.0137101970613002
P04179	Q9NWN3	0.0137101970613002
554223	Q8NE71	0.0137101970613002
Q02543	A1L188	0.0137101970613002
P25787	Q9NPH5	0.0137101970613002
Q15773	A8MW92	0.0137101970613002
Q01844	O15444	0.0137101970613002
Q96PJ5	Q9NP97	0.0137101970613002
Q8N884	P63220	0.0137101970613002
P26639	Q96P31	0.0137101970613002
P62854	Q96P31	0.0137101970613002
Q13183	Q9NQH7	0.0137101970613002
Q9BZS1	O60814	0.0137101970613002
202134	Q13616	0.0137101970613002
P29966	Q8NCE2	0.0137101970613002
Q96RD9	O60814	0.0137101970613002
202134	P02768	0.0137101970613002
P17980	P45381	0.0137101970613002
O15294	Q9HBU9	0.0137101970613002
Q99798	Q8N5U0	0.0137101970613002
P23246	Q9HAQ2	0.0137101970613002
Q96RD9	Q9NP97	0.0137101970613002
Q9H4F8	O60814	0.0137101970613002
P13861	Q6ZNE5	0.0137101970613002
Q8N884	Q13347	0.0137101970613002
202134	P47985	0.0137101970613002
Q13347	49876	0.0137101970613002
Q8WY91	P63220	0.0137101970613002
Q9P0V8	P47914	0.0137101970613002
202134	O15294	0.0137101970613002
P20273	P51570	0.0137101970613002
P20273	Q99623	0.0137101970613002
P47914	A8MW92	0.0137101970613002
O15294	Q96SD1	0.0137101970613002
Q0VDG4	Q9Y6G9	0.0137101970613002
O15195	P62191	0.0137101970613002
P25787	Q9BZS1	0.0137101970613002
Q9UMX9	P24928	0.0137101970613002
Q9BZS1	P47914	0.0137101970613002
Q96CS3	Q8N4H0	0.0137101970613002
Q68D86	Q9Y3Z3	0.0137101970613002
Q8WV44	Q9Y3Z3	0.0137101970613002
Q9NYN1	O43148	0.0137101970613002
P62714	P45381	0.0137101970613002
P31930	Q96P31	0.0137101970613002
Q96P31	P02768	0.0137101970613002
O75311	P50914	0.0137101970613002
Q8WY91	O15067	0.0137101970613002
Q96RD9	P04908	0.0137101970613002
Q3SYC2	Q13347	0.0137101970613002
Q15773	P0DMS8	0.0137101970613002
Q8N6M8	Q9HCC0	0.0137101970613002
Q9UMX9	P17174	0.0137101970613002
Q9P258	Q3KQZ1	0.0137101970613002
O15067	P08709	0.0137101970613002
O43684	P78552	0.0137101970613002
P11177	P08709	0.0137101970613002
Q96JC1	P63010	0.0137101970613002
O15067	P15941	0.0137101970613002
O43684	Q5BKY1	0.0137101970613002
Q9HCC0	P00751	0.0137101970613002
P09960	Q6P1R4	0.0137101970613002
Q8N726	Q96P31	0.0137101970613002
Q12794	Q9Y281	0.0137101970613002
P15941	P63010	0.0137101970613002
Q8NFR9	O60814	0.0137101970613002
P26639	Q8NFR9	0.0137101970613002
P43487	P37058	0.0137101970613002
P46977	Q9H0R4	0.0137101970613002
Q13409	A6PVS8	0.0137101970613002
P26639	Q92633	0.0137101970613002
O14770	P17980	0.0137101970613002
P09960	P15941	0.0137101970613002
Q9ULX6	P08709	0.0137101970613002
P56192	Q9H0R4	0.0137101970613002
Q01844	Q96IK1	0.0137101970613002
Q9UMX9	P56192	0.0137101970613002
Q9Y3Z3	P08709	0.0137101970613002
P01588	P63010	0.0137101970613002
Q86VH4	Q13257	0.0137101970613002
Q8TBB1	P17174	0.0137101970613002
Q9H040	P56192	0.0137101970613002
P21453	P62854	0.0137101970613002
P62266	Q5TYX0	0.0137101970613002
P20073	O60285	0.0137101970613002
P20073	Q8NFR9	0.0137101970613002
Q8TD46	P62714	0.0137101970613002
O43684	P21453	0.0137101970613002
O60260	P09543	0.0137101970613002
P46977	P08709	0.0137101970613002
Q9BZS1	Q8N4Q1	0.0137101970613002
Q13347	P37058	0.0137101970613002
Q3KQZ1	Q9BQA1	0.0137101970613002
Q96JL9	Q8NE71	0.0137101970613002
Q8TD46	O60814	0.0137101970613002
P20073	Q92633	0.0137101970613002
P22794	P19474	0.0137101970613002
P28072	Q6EKJ0	0.0137101970613002
O15444	P09543	0.0137101970613002
Q13347	P49184	0.0137101970613002
Q01844	Q8IZP1	0.0137101970613002
Q14152	Q9UFB7	0.0137101970613002
P43250	Q96AY3	0.0137101970613002
Q8N726	P00751	0.0137101970613002
P62266	P22794	0.0137101970613002
Q6NUT2	P63010	0.0137101970613002
Q99518	P09543	0.0137101970613002
O94842	Q6NUS8	0.0137101970613002
Q01844	Q9HB09	0.0137101970613002
P20073	Q9ULU8	0.0137101970613002
Q13133	P47914	0.0137101970613002
P25787	Q14397	0.0137101970613002
Q99798	Q8TDN1	0.0137101970613002
P20273	Q13257	0.0137101970613002
Q6P1R4	Q8NE71	0.0137101970613002
O15294	Q6NUS8	0.0137101970613002
401285	Q9NQH7	0.0137101970613002
Q15773	P08709	0.0137101970613002
P47914	Q14397	0.0137101970613002
O60814	Q02078	0.0137101970613002
P29966	P20783	0.0137101970613002
P98179	P03952	0.0137101970613002
P0DMS8	Q96AY3	0.0137101970613002
Q13183	P09543	0.0137101970613002
P54725	Q14397	0.0137101970613002
P62714	Q6NUS8	0.0137101970613002
P28072	Q86WI0	0.0137101970613002
Q15773	Q86WI0	0.0137101970613002
P62714	P15941	0.0137101970613002
Q8TBB1	P63010	0.0137101970613002
Q92562	P30049	0.0137101970613002
O15195	P54709	0.0137101970613002
Q9NZL4	Q6NUS8	0.0137101970613002
O43148	P15941	0.0137101970613002
P23246	P15941	0.0137101970613002
Q9UKN8	A2RU30	0.0137101970613002
Q13133	O15067	0.0137101970613002
P28072	Q8IUN9	0.0137101970613002
O60260	O00264	0.0137101970613002
O43684	Q15399	0.0137101970613002
P29966	Q8IUN9	0.0137101970613002
Q86V25	P13995	0.0137101970613002
Q96P31	O15143	0.0137101970613002
Q8WYA1	P41252	0.0137101970613002
P59998	P00751	0.0137101970613002
P20273	P18206	0.0137101970613002
A1L188	O00264	0.0137101970613002
Q9BQ67	O75311	0.0137101970613002
Q9H040	P42704	0.0137101970613002
Q9P0V8	P13995	0.0137101970613002
Q96FV2	O00264	0.0137101970613002
Q15717	O43854	0.0137101970613002
P98182	O00264	0.0137101970613002
Q9BQ67	Q8IUN9	0.0137101970613002
P20273	Q15773	0.0137101970613002
P29966	Q13133	0.0137101970613002
Q96P31	O00264	0.0137101970613002
Q13133	Q13257	0.0137101970613002
Q9UMX9	P42704	0.0137101970613002
O43854	P46977	0.0137101970613002
Q13347	A6PVS8	0.0137101970613002
P42704	Q6TDU7	0.0137101970613002
Q15717	Q8IUN9	0.0137101970613002
Q13616	O76081	0.0137101970613002
P46779	P21453	0.0137101970613002
P62266	P15941	0.0137101970613002
P21453	P62714	0.0137101970613002
Q8N6M8	Q02543	0.0137101970613002
O43684	Q14397	0.0137101970613002
P09619	P52294	0.0137101970613002
P00751	Q8N4Q1	0.0137101970613002
Q9Y6G9	P08709	0.0137101970613002
P43250	P00491	0.0137101970613002
Q5TYX0	Q13347	0.0137101970613002
P28072	P37058	0.0137101970613002
Q5TYX0	Q96AY3	0.0137101970613002
P56192	P08709	0.0137101970613002
Q14257	Q8WVZ1	0.0137101970613002
P50914	P78552	0.0137101970613002
Q8NFR9	Q9BSD7	0.0137101970613002
Q86TN4	Q00536	0.0137101924046874
Q9UKK9	P45984	0.0137101709842681
Q9HCC0	O75367	0.0137101681903004
O00459	Q96JB6	0.0137101467698812
Q14517	Q13445	0.0137101216241717
Q8IUR7	P04818	0.0137101151049137
Q969G3	Q96RU2	0.0137101123109459
Q6ZRP7	Q96T51	0.0137101039290428
O15031	P33992	0.0137100992724299
Q6YN16	Q01518	0.0137100713327527
P61619	P20933	0.0137100713327527
Q6ZMG9	Q7L2H7	0.0137100685387849
Q9UN37	O75306	0.0137100685387849
P84085	Q9UJ14	0.0137100666761398
Q9Y3P4	Q01650	0.0137100648134946
Q99729	Q9H0S4	0.0137100629508495
Q15637	Q08380	0.013710057362914
Q9Y3D9	Q8N2M8	0.0137100555002689
Q7L0J3	Q7L5Y9	0.0137100359424948
Q5TAX3	Q3B7T1	0.0137100312858819
Q9Y297	Q96GW9	0.0137100303545594
Q96BW5	Q9Y2Z2	0.0137100303545594
Q92903	P31146	0.0137100303545594
Q14696	Q6UWW8	0.0137100303545594
O75947	Q8NBX0	0.0137100107967853
Q15631	Q92552	0.0137100080028176
P13667	Q6NT16	0.013710007071495
Q9UIV1	Q9Y608	0.0137099837884306
O00743	P18621	0.0137099744752049
Q96I24	P25686	0.013709969818592
P11441	P98194	0.013709963299334
Q5C9Z4	Q8IZ52	0.013709963299334
Q5JSH3	E5RIL1	0.0137099623680114
Q5KU26	P06400	0.0137099595740437
P14406	P62081	0.0137099549174308
O60763	P17050	0.0137099474668502
P56545	Q04912	0.0137099456042051
Q9Y5Y6	P52429	0.0137099456042051
O15427	O00311	0.0137099456042051
P11279	P43353	0.0137099456042051
Q9UKT7	Q9NXH8	0.0137099456042051
Q9Y2A9	Q9NVE7	0.0137099456042051
Q9ULC5	O43852	0.0137099456042051
P15559	Q9H488	0.0137099456042051
Q9NRD1	Q68CQ7	0.0137099362909793
Q9NX61	Q04912	0.0137099362909793
Q6UVK1	Q10472	0.0137099362909793
Q08188	O15460	0.0137099176645278
Q9Y3A4	P63167	0.0137099176645278
A0FGR8	Q15051	0.0137099148705601
P15880	Q5H9U9	0.0137099055573344
O75691	P07339	0.0137099055573344
Q96GQ7	Q15738	0.0137099046260118
O15554	P06744	0.0137098981067538
P46779	P48668	0.0137098897248506
Q8TBR7	Q15155	0.013709888793528
P43026	Q15366	0.0137098878622055
O75419	Q96EX3	0.0137098794803023
O60518	Q9NRR3	0.0137098785489797
Q9NUP9	P62995	0.0137098534032702
Q14739	Q86U38	0.0137098366394639
Q7Z3K6	P63173	0.0137098152190446
Q8N752	P36873	0.0137098086997866
Q96K76	Q9Y5Q8	0.0137097937986254
Q9NRK6	Q96BM9	0.0137097900733351
Q9NQC8	P98173	0.0137097798287868
Q9Y2G8	O75477	0.0137097788974642
Q8N1G2	P47914	0.0137097733095288
P13073	Q9UBK7	0.0137097667902708
Q9Y224	Q96CU9	0.0137097658589482
101929876	Q8N2Q7	0.0137097416445612
O60522	Q99729	0.0137097416445612
Q5VT99	Q92997	0.0137097416445612
O14653	O14639	0.0137097416445612
O60522	Q9Y4P8	0.0137097416445612
Q12912	O75534	0.0137097416445612
Q9UK97	Q92997	0.0137097416445612
Q9NVA2	Q8TC71	0.0137097416445612
Q13325	Q5VT99	0.0137097416445612
O14641	Q92859	0.0137097416445612
P62195	Q8TC71	0.0137097416445612
P53618	Q8N9N7	0.0137097416445612
P12107	P14866	0.0137097416445612
Q5VT99	Q9Y4P8	0.0137097416445612
Q86VQ0	P05204	0.0137097416445612
101929876	O14910	0.0137097416445612
Q9H1N7	101929876	0.0137097416445612
P16615	O94900	0.0137097416445612
Q5VT99	P47914	0.0137097416445612
101929876	Q8TE57	0.0137097416445612
O60353	O43707	0.0137097416445612
Q5VT99	O14641	0.0137097416445612
P43365	O14641	0.0137097416445612
P20336	Q92997	0.0137097416445612
P16615	Q8NEV4	0.0137097416445612
P12107	P67809	0.0137097416445612
P12107	Q7KZF4	0.0137097416445612
Q8NDD1	P53618	0.0137097416445612
P12107	Q15019	0.0137097416445612
P16615	Q96A59	0.0137097416445612
Q9NSB2	Q3KQU3	0.0137097416445612
Q8TEV9	Q9H6J7	0.0137097416445612
P29353	P18754	0.0137097416445612
P12107	Q99733	0.0137097416445612
P12107	Q9Y4P8	0.0137097416445612
P12107	Q16555	0.0137097416445612
Q86VQ0	P25205	0.0137097416445612
P12107	P55196	0.0137097416445612
P30049	Q92997	0.0137097416445612
P47914	Q8TE57	0.0137097416445612
Q01844	Q6UX01	0.0137097416445612
Q16625	Q99550	0.0137097416445612
P23467	Q16555	0.0137097416445612
P11150	Q16555	0.0137097416445612
Q99733	Q8TE57	0.0137097416445612
P14866	Q13621	0.0137097416445612
P16615	P61018	0.0137097416445612
P12107	Q99729	0.0137097416445612
P14866	Q9P227	0.0137097416445612
Q5TEA3	Q92997	0.0137097416445612
Q96T83	Q16555	0.0137097416445612
Q92901	Q92997	0.0137097416445612
Q96A59	Q16555	0.0137097416445612
Q8TCD1	P14866	0.0137097416445612
P14866	Q9NYZ1	0.0137097416445612
Q99715	Q13325	0.0137097416445612
P12107	Q9H0U4	0.0137097416445612
P12107	O75534	0.0137097416445612
Q53S58	Q16555	0.0137097416445612
Q16555	Q8N2Q7	0.0137097416445612
P12107	P19338	0.0137097416445612
Q7Z591	Q16555	0.0137097416445612
Q16555	O15524	0.0137097416445612
P12107	P47755	0.0137097416445612
Q99715	P19338	0.0137097416445612
Q8NDD1	P33993	0.0137097416445612
Q96MW1	P61586	0.0137097416445612
Q99715	Q15019	0.0137097416445612
Q9H2P0	Q96BM9	0.0137097416445612
Q99715	Q7KZF4	0.0137097416445612
P62068	Q16555	0.0137097416445612
101929876	O94900	0.0137097416445612
O60522	P47914	0.0137097416445612
Q16625	Q13011	0.0137097416445612
Q02880	Q8WWI1	0.0137097416445612
101929876	Q96A72	0.0137097416445612
Q9BWT3	Q16555	0.0137097416445612
P46977	Q02846	0.0137097416445612
O14641	Q8N3Y7	0.0137097416445612
Q6ZQQ6	Q16555	0.0137097416445612
Q16555	O43909	0.0137097416445612
Q8NDD1	O14641	0.0137097416445612
Q8WU68	O14641	0.0137097416445612
Q2KHR2	Q16555	0.0137097416445612
P32519	Q16555	0.0137097416445612
P12107	P35232	0.0137097416445612
Q5TEA3	Q16555	0.0137097416445612
P16615	Q9BVG3	0.0137097416445612
O14641	Q6P6B1	0.0137097416445612
Q8WU68	101929876	0.0137097416445612
Q9H0U4	Q5VT99	0.0137097416445612
101929876	Q9NZ53	0.0137097416445612
101929876	Q9P241	0.0137097416445612
Q16555	Q6ZMI0	0.0137097416445612
P16615	P48552	0.0137097416445612
O14641	O75317	0.0137097416445612
Q92738	O43707	0.0137097416445612
O14641	Q7Z5H4	0.0137097416445612
Q8IYA7	O14641	0.0137097416445612
P16615	Q92995	0.0137097416445612
P16615	Q9NXD2	0.0137097416445612
Q12912	P47755	0.0137097416445612
Q9HCM4	P46821	0.0137097416445612
O75487	Q92997	0.0137097416445612
O14641	B2RXH4	0.0137097416445612
Q16555	Q969S0	0.0137097416445612
Q99715	Q9Y4P8	0.0137097416445612
Q5GH72	P14866	0.0137097416445612
P04264	Q495B1	0.0137097416445612
P58215	Q16555	0.0137097416445612
Q99715	P67809	0.0137097416445612
Q8IVL0	Q16555	0.0137097416445612
Q9HBI5	P56192	0.0137097416445612
Q16555	Q8N9N7	0.0137097416445612
Q16555	Q5VV67	0.0137097416445612
P11150	P14866	0.0137097416445612
Q13325	Q8TE57	0.0137097416445612
Q16555	P22455	0.0137097416445612
102724023	P62910	0.0137097416445612
Q16555	Q6SPF0	0.0137097416445612
Q8TDJ6	Q16555	0.0137097416445612
Q8N6G6	Q92997	0.0137097416445612
Q92870	Q92997	0.0137097416445612
P53618	Q9NYZ1	0.0137097416445612
P14866	Q8TE57	0.0137097416445612
P55082	Q16555	0.0137097416445612
P78537	Q92997	0.0137097416445612
Q16555	Q13563	0.0137097416445612
Q16555	O00592	0.0137097416445612
Q16555	P30613	0.0137097416445612
P67809	Q8TE57	0.0137097416445612
Q16555	P18065	0.0137097416445612
Q7Z591	Q92945	0.0137097416445612
P11150	Q92997	0.0137097416445612
P13796	Q03721	0.0137097416445612
Q16555	P78537	0.0137097416445612
P84996	Q86V24	0.0137097416445612
Q8TE57	Q15019	0.0137097416445612
P46934	Q16555	0.0137097416445612
P43365	Q16555	0.0137097416445612
P13473	Q92997	0.0137097416445612
Q8IYA7	Q92997	0.0137097416445612
P59510	Q92997	0.0137097416445612
P05204	P20338	0.0137097416445612
P07355	Q5VT99	0.0137097416445612
Q7KZF4	Q5VT99	0.0137097416445612
Q7Z591	Q92997	0.0137097416445612
Q9NP71	P05204	0.0137097416445612
Q71DI3	P67775	0.0137097416445612
Q5GH72	Q92997	0.0137097416445612
P49281	Q16555	0.0137097416445612
P08069	Q92997	0.0137097416445612
Q8TE57	O75534	0.0137097416445612
O14641	Q5VV67	0.0137097416445612
Q14677	Q92764	0.0137097416445612
Q9NY93	P13645	0.0137097416445612
P62937	Q8TE57	0.0137097416445612
O43396	Q7Z591	0.0137097416445612
P00540	Q9UIQ6	0.0137097416445612
Q99643	Q13642	0.0137097416445612
P29083	Q16514	0.0137097416445612
Q6T4R5	O14641	0.0137097416445612
O14641	Q8N9N7	0.0137097416445612
P29374	Q92997	0.0137097416445612
Q8TES7	Q6UXN9	0.0137097416445612
P16615	P59510	0.0137097416445612
P61224	Q92997	0.0137097416445612
P14866	P48552	0.0137097416445612
Q7Z591	Q9NZ01	0.0137097416445612
P12107	Q92997	0.0137097416445612
P16615	Q2KHR2	0.0137097416445612
Q13621	Q92997	0.0137097416445612
Q4ADV7	P14866	0.0137097416445612
P18754	Q9H361	0.0137097416445612
Q641Q2	P82979	0.0137097416445612
P12107	P33993	0.0137097416445612
Q9H9B4	Q8TC71	0.0137097416445612
Q5JV73	Q16555	0.0137097416445612
Q16555	Q96JN8	0.0137097416445612
Q9GZQ8	Q16555	0.0137097416445612
Q9NW15	Q13642	0.0137097416445612
102724023	Q13642	0.0137097416445612
P55196	Q8TE57	0.0137097416445612
P43365	P53618	0.0137097416445612
P53618	Q13621	0.0137097416445612
Q16555	P10620	0.0137097416445612
P43365	Q92997	0.0137097416445612
P43365	P62937	0.0137097416445612
Q5BJD5	Q9H6J7	0.0137097416445612
P43365	Q99733	0.0137097416445612
P07195	Q6P179	0.0137097416445612
P43365	P30153	0.0137097416445612
O14639	Q9Y679	0.0137097416445612
Q8TC71	Q00610	0.0137097416445612
101929876	Q8NI17	0.0137097416445612
P14866	Q92995	0.0137097416445612
Q641Q2	P50993	0.0137097416445612
P47755	O43909	0.0137097416445612
O15391	O43396	0.0137097416445612
Q15323	P47755	0.0137097416445612
O75487	Q16555	0.0137097416445612
Q9BXS0	Q16555	0.0137097416445612
Q16625	Q13416	0.0137097416445612
P43365	Q15019	0.0137097416445612
P47755	P10620	0.0137097416445612
101929876	Q6ZQQ6	0.0137097416445612
O14641	Q8TE57	0.0137097416445612
P16615	Q5JV73	0.0137097416445612
P43365	Q92945	0.0137097416445612
Q9H3D4	P54709	0.0137097416445612
Q9NVP1	Q6NXT2	0.0137097416445612
P12107	Q9UBC2	0.0137097416445612
Q99715	O14641	0.0137097416445612
Q99715	Q16555	0.0137097416445612
Q99715	P53618	0.0137097416445612
Q99715	Q9Y2J2	0.0137097416445612
Q99715	Q99733	0.0137097416445612
O43396	Q15323	0.0137097416445612
P63261	Q96FN4	0.0137097416445612
P16615	Q7Z591	0.0137097416445612
P16615	Q9NYZ1	0.0137097416445612
P16615	Q96T83	0.0137097416445612
P14866	O15524	0.0137097416445612
Q13568	P33993	0.0137097416445612
Q8TE57	Q9UBC2	0.0137097416445612
P47755	Q8TE57	0.0137097416445612
P04844	Q8TE57	0.0137097416445612
Q9Y2J2	O43909	0.0137097416445612
Q16555	Q92764	0.0137097416445612
Q96LT4	P43487	0.0137097416445612
Q8TDJ6	Q92997	0.0137097416445612
O43396	Q12912	0.0137097416445612
Q9UIK4	Q92997	0.0137097416445612
Q8NCS4	Q9UGR2	0.0137097416445612
Q8TAB3	P14866	0.0137097416445612
A2RTX5	101929876	0.0137097416445612
Q99715	Q00341	0.0137097416445612
P35232	Q8TE57	0.0137097416445612
Q12912	Q16555	0.0137097416445612
P16615	Q8TE57	0.0137097416445612
Q8NI17	Q9UBC2	0.0137097416445612
101929876	Q9GZQ8	0.0137097416445612
Q8NCS4	Q9BQ61	0.0137097416445612
Q9NPA0	O14639	0.0137097416445612
Q03135	P00540	0.0137097416445612
Q16795	Q96GY0	0.0137097416445612
Q5VT99	P67809	0.0137097416445612
Q92997	Q5VV67	0.0137097416445612
P16615	Q5VT99	0.0137097416445612
O14641	Q8N2Q7	0.0137097416445612
O60869	Q9NSB2	0.0137097416445612
P33993	Q8TE57	0.0137097416445612
Q8TE57	P19338	0.0137097416445612
Q13698	Q16555	0.0137097416445612
P55196	P10620	0.0137097416445612
P16615	P29374	0.0137097416445612
P12107	Q14677	0.0137097416445612
O15391	O00151	0.0137097416445612
P43365	P55196	0.0137097416445612
P17858	Q6NXT2	0.0137097416445612
Q96F86	Q99878	0.0137097416445612
P53618	P23467	0.0137097416445612
O15391	P33993	0.0137097416445612
P53618	Q8WXI7	0.0137097416445612
O75821	Q6NXT2	0.0137097416445612
P23467	O75534	0.0137097416445612
Q07666	Q01973	0.0137097416445612
Q9H1N7	Q13325	0.0137097416445612
O15254	Q15019	0.0137097416445612
Q6Y288	Q13283	0.0137097416445612
Q9NQI0	Q15125	0.0137097416445612
Q13416	Q8TAD4	0.0137097416445612
Q13325	P12273	0.0137097416445612
Q8N398	Q9NZI8	0.0137097416445612
Q1MSJ5	P07197	0.0137097416445612
Q9H0U4	P54753	0.0137097416445612
Q96PQ0	Q07666	0.0137097416445612
O60911	Q9NZI8	0.0137097416445612
Q01968	P11182	0.0137097416445612
Q8NBM8	Q9NZI8	0.0137097416445612
P47755	P23467	0.0137097416445612
P07197	Q86UK7	0.0137097416445612
P78381	P84103	0.0137097416445612
Q8WVS4	O96008	0.0137097416445612
Q07666	O94900	0.0137097416445612
Q9Y2J2	P54753	0.0137097416445612
Q13325	Q6NSJ2	0.0137097416445612
P67809	Q13621	0.0137097416445612
Q07666	Q13467	0.0137097416445612
Q9C0D5	P11177	0.0137097416445612
64599	P53999	0.0137097416445612
Q13283	Q9UMD9	0.0137097416445612
Q8WU68	Q9NZI8	0.0137097416445612
O95639	Q9ULC4	0.0137097416445612
Q13325	Q8N9N7	0.0137097416445612
Q9H0U4	Q13467	0.0137097416445612
Q9NZI8	P61018	0.0137097416445612
P47755	Q13467	0.0137097416445612
P59510	P62937	0.0137097416445612
P62304	P18146	0.0137097416445612
P30153	B2RXH4	0.0137097416445612
P43365	Q13283	0.0137097416445612
O60885	Q9Y385	0.0137097416445612
Q9UEE9	Q9NTJ4	0.0137097416445612
P48729	Q587I9	0.0137097416445612
Q8TC71	O96008	0.0137097416445612
Q13325	P30613	0.0137097416445612
Q13325	Q92859	0.0137097416445612
Q13325	Q13563	0.0137097416445612
Q13283	Q8ND23	0.0137097416445612
P43365	Q07666	0.0137097416445612
Q8N6G6	O75534	0.0137097416445612
Q13325	Q9UK97	0.0137097416445612
P35232	Q96T83	0.0137097416445612
Q04941	Q9UJS0	0.0137097416445612
Q13283	Q92859	0.0137097416445612
Q8IVL0	P62750	0.0137097416445612
P07197	Q15058	0.0137097416445612
Q07666	P23467	0.0137097416445612
P26640	Q12968	0.0137097416445612
Q03721	Q8TE02	0.0137097416445612
Q5FWF5	Q9NZI8	0.0137097416445612
P05455	Q9H3E2	0.0137097416445612
P47914	O94900	0.0137097416445612
Q6T4R5	Q15019	0.0137097416445612
Q13283	B2RXH4	0.0137097416445612
Q9H3D4	O15155	0.0137097416445612
Q04941	P62304	0.0137097416445612
Q9GZV4	O43491	0.0137097416445612
Q92536	Q9NZI8	0.0137097416445612
P60059	Q9NZI8	0.0137097416445612
Q13325	Q8NI22	0.0137097416445612
Q9Y6E0	P30048	0.0137097416445612
Q9UI15	P49755	0.0137097416445612
Q92859	Q15019	0.0137097416445612
P47914	Q01973	0.0137097416445612
P09104	Q96IX5	0.0137097416445612
Q8TAB3	P67809	0.0137097416445612
P46934	Q15019	0.0137097416445612
P35232	O14709	0.0137097416445612
Q9H0U4	P23467	0.0137097416445612
P20336	Q14677	0.0137097416445612
O14735	Q5JPE7	0.0137097416445612
Q15375	O75367	0.0137097416445612
O43822	Q13561	0.0137097416445612
P50148	Q13325	0.0137097416445612
Q13325	B2RXH4	0.0137097416445612
P55060	P01583	0.0137097416445612
O14863	Q15019	0.0137097416445612
Q07666	Q8NI17	0.0137097416445612
P67809	Q4ADV7	0.0137097416445612
Q9Y3E0	O43491	0.0137097416445612
Q5VT99	Q9NZI8	0.0137097416445612
Q9NZI8	Q96T83	0.0137097416445612
Q07666	Q6ZQQ6	0.0137097416445612
Q13325	Q8IYA7	0.0137097416445612
Q07666	Q9NPH5	0.0137097416445612
Q5T7V8	P84103	0.0137097416445612
Q8IYA7	Q16555	0.0137097416445612
P54760	Q16514	0.0137097416445612
P67809	Q9NYZ1	0.0137097416445612
Q9Y4G6	P08240	0.0137097416445612
O00192	P15924	0.0137097416445612
P40123	Q9BRR8	0.0137097416445612
O75844	Q8TBY8	0.0137097416445612
Q9H2G9	P84103	0.0137097416445612
Q8TAB3	Q9NZI8	0.0137097416445612
Q9NZI8	Q5JV73	0.0137097416445612
Q13325	Q96A59	0.0137097416445612
Q96G01	P30048	0.0137097416445612
P60059	P33778	0.0137097416445612
Q13541	Q9NZ01	0.0137097416445612
Q5FWE3	P41091	0.0137097416445612
Q9NZI8	Q68DN1	0.0137097416445612
Q9P273	Q9NZI8	0.0137097416445612
P67809	Q9NZ53	0.0137097416445612
Q13325	Q92820	0.0137097416445612
P35610	P19784	0.0137097416445612
P59510	P30153	0.0137097416445612
Q9GZQ8	Q9NZI8	0.0137097416445612
Q9NZI8	Q9P227	0.0137097416445612
Q16555	Q92870	0.0137097416445612
O15155	O14639	0.0137097416445612
P43243	O94900	0.0137097416445612
Q3B820	O15173	0.0137097416445612
P62736	Q8NHQ8	0.0137097416445612
P63241	Q86XJ1	0.0137097416445612
P20333	P47914	0.0137097416445612
Q6P582	P62937	0.0137097416445612
Q9NZI8	O43909	0.0137097416445612
Q9NZI8	Q4ADV7	0.0137097416445612
Q6T4R5	O43396	0.0137097416445612
Q8IV32	Q15019	0.0137097416445612
Q04941	Q6FI13	0.0137097416445612
P23467	Q15019	0.0137097416445612
Q92995	Q9NZ01	0.0137097416445612
P51003	O15259	0.0137097416445612
P17661	P55884	0.0137097416445612
Q13325	P13473	0.0137097416445612
O96008	Q9C040	0.0137097416445612
Q5TEA3	Q07666	0.0137097416445612
Q8N398	P47914	0.0137097416445612
Q07666	Q4ADV7	0.0137097416445612
Q13325	Q9BXS4	0.0137097416445612
Q8WXW3	Q8IYX7	0.0137097416445612
Q2VPB7	P62495	0.0137097416445612
Q9P241	Q16555	0.0137097416445612
Q13325	P42765	0.0137097416445612
O43396	Q92995	0.0137097416445612
P35232	Q7Z591	0.0137097416445612
Q9NZI8	Q9H892	0.0137097416445612
Q12912	Q13283	0.0137097416445612
Q13541	P47755	0.0137097416445612
Q13283	Q7Z5H4	0.0137097416445612
O95639	Q9NTJ4	0.0137097416445612
Q8WU68	Q07666	0.0137097416445612
O76075	Q9C086	0.0137097416445612
Q96BD5	P30048	0.0137097416445612
P32519	Q92945	0.0137097416445612
Q4ADV7	P62937	0.0137097416445612
Q7KZF4	P54753	0.0137097416445612
P47755	Q13621	0.0137097416445612
Q86T90	Q9NZI8	0.0137097416445612
P43005	Q16514	0.0137097416445612
P62841	P48067	0.0137097416445612
O95613	Q8WUY1	0.0137097416445612
Q08426	P17858	0.0137097416445612
Q53FV1	P31948	0.0137097416445612
Q9Y2V2	Q9NZC7	0.0137097416445612
Q4AC94	P00387	0.0137097416445612
Q13283	P78504	0.0137097416445612
O94900	Q15019	0.0137097416445612
Q8TDJ6	Q9NZI8	0.0137097416445612
Q07666	Q8NEV4	0.0137097416445612
Q13325	Q9NPH5	0.0137097416445612
Q16514	Q96PE3	0.0137097416445612
O14495	Q9NZI8	0.0137097416445612
Q8TF30	P30048	0.0137097416445612
Q13416	P61803	0.0137097416445612
Q92901	Q14677	0.0137097416445612
Q16555	O94900	0.0137097416445612
Q8WW35	P55060	0.0137097416445612
Q99471	O15259	0.0137097416445612
P53618	Q8IVL0	0.0137097416445612
Q13310	P61803	0.0137097416445612
Q13283	P54753	0.0137097416445612
O15075	O95613	0.0137097416445612
Q07666	Q9NZ53	0.0137097416445612
Q9H6J7	P28370	0.0137097416445612
Q8N568	Q9NZI8	0.0137097416445612
P22059	Q16514	0.0137097416445612
Q9NZI8	Q969S0	0.0137097416445612
Q13283	Q5VUB5	0.0137097416445612
Q9GZQ8	Q07666	0.0137097416445612
P39880	P33778	0.0137097416445612
O14709	Q9Y4P8	0.0137097416445612
Q9NZI8	Q8TE57	0.0137097416445612
P29374	Q9NZI8	0.0137097416445612
Q96A19	P62910	0.0137097416445612
Q07666	Q9UK97	0.0137097416445612
Q13325	Q13467	0.0137097416445612
P30613	P62750	0.0137097416445612
Q14498	P48067	0.0137097416445612
Q15428	Q9HCU5	0.0137097416445612
Q9NZI8	Q7Z408	0.0137097416445612
Q9Y5Z9	P49753	0.0137097416445612
Q5BJF6	Q86TP1	0.0137097416445612
P47914	P30613	0.0137097416445612
Q9NZI8	Q9UK97	0.0137097416445612
Q969S0	Q15019	0.0137097416445612
Q8TEU7	O00425	0.0137097416445612
Q9H330	P41091	0.0137097416445612
Q9GZQ8	Q15019	0.0137097416445612
P35232	Q13621	0.0137097416445612
Q9GZQ8	Q13283	0.0137097416445612
O14863	Q9NZI8	0.0137097416445612
P32519	P04844	0.0137097416445612
Q9NZI8	Q13621	0.0137097416445612
O76075	Q86YB8	0.0137097416445612
P67809	Q9P227	0.0137097416445612
O14709	O75534	0.0137097416445612
Q92901	Q16555	0.0137097416445612
Q6T4R5	Q9NZI8	0.0137097416445612
Q9NP71	P41091	0.0137097416445612
O00139	P61803	0.0137097416445612
Q9NZI8	P49281	0.0137097416445612
Q9H6J7	O95168	0.0137097416445612
101929876	O14709	0.0137097416445612
Q07666	P61018	0.0137097416445612
Q9Y3E0	P15924	0.0137097416445612
Q92901	O43396	0.0137097416445612
Q13283	Q7Z591	0.0137097416445612
Q71UI9	Q16629	0.0137097416445612
P29374	P35232	0.0137097416445612
Q04941	Q9BRR8	0.0137097416445612
P12931	P47914	0.0137097416445612
Q13325	Q15155	0.0137097416445612
Q13325	P54753	0.0137097416445612
P67809	Q8NEV4	0.0137097416445612
Q13325	P78537	0.0137097416445612
Q13283	Q96T83	0.0137097416445612
Q16555	P48552	0.0137097416445612
P47914	P48552	0.0137097416445612
Q6T4R5	Q92945	0.0137097416445612
O60506	O43909	0.0137097416445612
Q04941	Q16181	0.0137097416445612
P43365	O60506	0.0137097416445612
O94915	O14735	0.0137097416445612
Q07666	Q9P227	0.0137097416445612
Q16514	Q9Y4W6	0.0137097416445612
Q8TAB3	Q13283	0.0137097416445612
Q9UKK9	Q658P3	0.0137097416445612
P35232	Q8IVL0	0.0137097416445612
Q8TBZ3	Q07666	0.0137097416445612
Q07666	Q9NYZ1	0.0137097416445612
Q92796	Q16514	0.0137097416445612
P32519	P30153	0.0137097416445612
O60831	P49753	0.0137097416445612
Q15413	P47914	0.0137097416445612
Q9NZI8	P48723	0.0137097416445612
O75534	P54753	0.0137097416445612
P43365	Q13325	0.0137097416445612
P43243	P30613	0.0137097416445612
Q96A59	Q15019	0.0137097416445612
Q12815	Q8TBY8	0.0137097416445612
O75746	O60885	0.0137097416445612
Q71UI9	P34897	0.0137097416445612
Q9H361	Q6FI81	0.0137097416445612
P25067	Q07666	0.0137097416445612
O75534	O94900	0.0137097416445612
O15254	Q16555	0.0137097416445612
Q13325	O75907	0.0137097416445612
Q9NXB0	Q9Y3A3	0.0137097416445612
P30153	Q96T83	0.0137097416445612
O14709	Q16555	0.0137097416445612
P59510	Q07666	0.0137097416445612
Q05519	O15259	0.0137097416445612
P67809	P61018	0.0137097416445612
O94842	P08047	0.0137097416445612
P47914	Q13467	0.0137097416445612
P29374	Q07666	0.0137097416445612
O43396	P30613	0.0137097416445612
Q92901	Q14008	0.0137097416445612
P31641	Q9UKK9	0.0137097416445612
Q9Y3E0	P41091	0.0137097416445612
P17858	Q9H361	0.0137097416445612
Q13325	Q5JV73	0.0137097416445612
Q13325	Q6NSI4	0.0137097416445612
O43396	Q92845	0.0137097416445612
P62937	Q96T83	0.0137097416445612
Q587I9	Q14204	0.0137097416445612
Q96PQ0	Q13325	0.0137097416445612
P11150	Q9NZI8	0.0137097416445612
Q8TBZ2	P84103	0.0137097416445612
Q96A59	P47914	0.0137097416445612
O60506	P54753	0.0137097416445612
P07197	Q9P2S5	0.0137097416445612
Q07666	P20336	0.0137097416445612
P09661	Q86V24	0.0137097416445612
O95793	O15259	0.0137097416445612
Q96KS0	Q07666	0.0137097416445612
P07355	O14709	0.0137097416445612
Q13325	P30049	0.0137097416445612
P63261	O60216	0.0137097416445612
P47914	P54753	0.0137097416445612
Q92901	O00151	0.0137097416445612
P32519	P33993	0.0137097416445612
O60506	Q92859	0.0137097416445612
P33981	O43556	0.0137097416445612
Q9P1T7	Q9NZI8	0.0137097416445612
P22392	P49753	0.0137097416445612
O43396	Q13467	0.0137097416445612
Q99720	P47755	0.0137097416445612
Q58EX2	Q13325	0.0137097416445612
P50552	Q9NZI8	0.0137097416445612
Q2KHR2	P62750	0.0137097416445612
Q9Y3E0	P62495	0.0137097416445612
Q9NVA4	Q16555	0.0137097416445612
Q13325	O00592	0.0137097416445612
P20338	Q13625	0.0137097416445612
Q9NZI8	Q495B1	0.0137097416445612
P62495	P01583	0.0137097416445612
P05455	Q9H1C4	0.0137097416445612
Q9NZI8	P55082	0.0137097416445612
Q5TEA3	Q9NZI8	0.0137097416445612
Q9ULW0	P80303	0.0137097416445612
Q07666	Q8TE57	0.0137097416445612
Q9UM82	P08559	0.0137097416445612
Q6ZQQ6	P62750	0.0137097416445612
Q13467	P43243	0.0137097416445612
P62750	P54753	0.0137097416445612
P23467	Q9NZ01	0.0137097416445612
Q9NZI8	Q9NPI0	0.0137097416445612
Q5T5U3	P05556	0.0137097416445612
P58215	Q13325	0.0137097416445612
Q9Y5G2	Q15019	0.0137097416445612
Q9NTJ4	Q96R06	0.0137097416445612
Q6T4R5	Q14677	0.0137097416445612
Q08426	P54577	0.0137097416445612
Q6T4R5	Q9NZ01	0.0137097416445612
Q9Y2V2	Q9Y4P8	0.0137097416445612
P35232	Q6ZN04	0.0137097416445612
P32519	Q9NZI8	0.0137097416445612
Q14677	O94900	0.0137097416445612
Q13283	Q9BYS8	0.0137097416445612
Q96GE4	O15498	0.0137097416445612
Q9HBI5	P55060	0.0137097416445612
Q6ZQQ6	Q13283	0.0137097416445612
Q9NXB0	Q01518	0.0137097416445612
P46934	Q9UBC2	0.0137097416445612
Q8TAB3	Q07666	0.0137097416445612
O14709	O95372	0.0137097416445612
P30153	Q9GZQ8	0.0137097416445612
P61019	Q12968	0.0137097416445612
P30153	Q9BYS8	0.0137097416445612
Q9BV40	P84103	0.0137097416445612
Q9ULJ1	O15173	0.0137097416445612
P33981	P48067	0.0137097416445612
Q8TB24	P35232	0.0137097416445612
Q9NZI8	O00592	0.0137097416445612
Q07666	Q8N2Q7	0.0137097416445612
O95394	Q9H6J7	0.0137097416445612
P43365	Q9NZI8	0.0137097416445612
Q07666	Q8N9N7	0.0137097416445612
O75907	Q15019	0.0137097416445612
P32519	Q9UBC2	0.0137097416445612
P31641	O94788	0.0137097416445612
Q16629	Q96HV5	0.0137097416445612
Q9NZI8	Q92859	0.0137097416445612
P67809	Q13164	0.0137097416445612
P35232	Q9GZQ8	0.0137097416445612
P47755	Q13563	0.0137097416445612
O75534	P30613	0.0137097416445612
Q9NVA4	Q15019	0.0137097416445612
Q9NZI8	Q8N2Q7	0.0137097416445612
Q9Y6W5	Q16514	0.0137097416445612
Q13325	Q96T83	0.0137097416445612
B2RXH4	Q15019	0.0137097416445612
Q9P1F3	O15498	0.0137097416445612
Q07666	B2RXH4	0.0137097416445612
P61006	P16298	0.0137097416445612
Q6ZU80	Q9H307	0.0137097416445612
Q6ZU80	Q13620	0.0137097416445612
P51610	Q9Y6Q9	0.0137097416445612
101929876	Q6NSJ2	0.0137097416445612
101929876	Q96A59	0.0137097416445612
P07355	P20333	0.0137097416445612
Q92859	Q92997	0.0137097416445612
P50148	Q9UBC2	0.0137097416445612
P35611	Q86SK9	0.0137097416445612
O14641	Q8ND23	0.0137097416445612
P78537	O75534	0.0137097416445612
101929876	Q96T83	0.0137097416445612
Q86XI8	P04844	0.0137097416445612
Q6ZQQ6	P47755	0.0137097416445612
P47755	B2RXH4	0.0137097416445612
Q5TEA3	O14641	0.0137097416445612
P11150	Q99733	0.0137097416445612
O14641	Q8NEV4	0.0137097416445612
P55196	O43909	0.0137097416445612
64599	P58546	0.0137097416445612
Q00341	Q8NI17	0.0137097416445612
O14641	P61224	0.0137097416445612
O14641	P54753	0.0137097416445612
Q99878	Q02224	0.0137097416445612
P13645	O14656	0.0137097416445612
Q96MW1	Q9H3E2	0.0137097416445612
P19338	P22455	0.0137097416445612
P33993	P23467	0.0137097416445612
P55196	P50552	0.0137097416445612
Q9H0U4	Q92870	0.0137097416445612
101929876	P54753	0.0137097416445612
P55196	Q13698	0.0137097416445612
P55196	O14863	0.0137097416445612
P50148	O14641	0.0137097416445612
Q9UJC3	P33778	0.0137097416445612
O00192	Q16514	0.0137097416445612
101929876	P61018	0.0137097416445612
O60488	Q9UPS8	0.0137097416445612
Q6P995	P84103	0.0137097416445612
Q92997	Q5T7N2	0.0137097416445612
Q86VQ0	O75367	0.0137097416445612
O15391	Q9NZC7	0.0137097416445612
Q9Y4P8	Q6ZMI0	0.0137097416445612
P33778	Q14139	0.0137097416445612
O14641	P20336	0.0137097416445612
P19012	P67812	0.0137097416445612
Q03721	Q70E73	0.0137097416445612
O14641	Q5T7N2	0.0137097416445612
101929876	Q7Z591	0.0137097416445612
Q13325	O43909	0.0137097416445612
O14641	O94900	0.0137097416445612
O15391	P33778	0.0137097416445612
O14641	Q9NTX5	0.0137097416445612
P07355	Q8NEV4	0.0137097416445612
Q8NDD1	101929876	0.0137097416445612
B2RXH4	O75534	0.0137097416445612
P07355	Q6T4R5	0.0137097416445612
P98179	Q12840	0.0137097416445612
P33993	P20333	0.0137097416445612
P08865	Q6NXT2	0.0137097416445612
P33993	Q9NXD2	0.0137097416445612
Q99715	101929876	0.0137097416445612
P47755	Q96T83	0.0137097416445612
Q13541	O14641	0.0137097416445612
O75317	Q92997	0.0137097416445612
Q9Y5U9	101929876	0.0137097416445612
Q9C037	O60282	0.0137097416445612
P43121	P30419	0.0137097416445612
P11150	P62750	0.0137097416445612
Q96PK6	Q92995	0.0137097416445612
Q9Y5G2	P55196	0.0137097416445612
Q9NTX5	Q92997	0.0137097416445612
O15550	P33778	0.0137097416445612
101929876	P14136	0.0137097416445612
O43909	Q15019	0.0137097416445612
101929876	Q6ZMI0	0.0137097416445612
102724023	Q9P2S5	0.0137097416445612
O15254	Q92997	0.0137097416445612
P63261	Q86VM9	0.0137097416445612
O14641	Q13698	0.0137097416445612
Q00341	O43909	0.0137097416445612
Q5VT99	Q15019	0.0137097416445612
P58215	P47755	0.0137097416445612
P30153	Q12912	0.0137097416445612
Q03721	Q9BY44	0.0137097416445612
O14641	P23467	0.0137097416445612
P52732	O15259	0.0137097416445612
P04035	O75369	0.0137097416445612
Q96KS0	101929876	0.0137097416445612
Q16625	Q6P2H3	0.0137097416445612
P55196	P20333	0.0137097416445612
P52799	P00540	0.0137097416445612
P07355	Q9P227	0.0137097416445612
Q58EX2	O14641	0.0137097416445612
B2RXH4	Q92945	0.0137097416445612
Q9NSB2	Q86X83	0.0137097416445612
Q9Y5G2	O14641	0.0137097416445612
Q08J23	Q02224	0.0137097416445612
P04844	P78537	0.0137097416445612
O43396	P11150	0.0137097416445612
Q13325	Q6ZMI0	0.0137097416445612
Q14517	P55196	0.0137097416445612
101929876	Q9NVA4	0.0137097416445612
Q8N398	P47755	0.0137097416445612
101929876	P48552	0.0137097416445612
Q8NBM8	P55196	0.0137097416445612
O14641	Q9BYS8	0.0137097416445612
P33993	Q13621	0.0137097416445612
P16435	P52655	0.0137097416445612
P48552	Q92997	0.0137097416445612
Q13698	Q14677	0.0137097416445612
P67809	P22455	0.0137097416445612
Q9H1N7	Q92997	0.0137097416445612
P29374	O14641	0.0137097416445612
P59510	P47755	0.0137097416445612
Q58EX2	Q92997	0.0137097416445612
P33993	Q6ZMI0	0.0137097416445612
Q8IVL0	Q92997	0.0137097416445612
Q9BYS8	Q16555	0.0137097416445612
Q5GH72	O14641	0.0137097416445612
Q92995	Q16555	0.0137097416445612
Q99640	Q16555	0.0137097416445612
Q8N6G6	Q16555	0.0137097416445612
Q16555	Q8ND23	0.0137097416445612
P59510	Q16555	0.0137097416445612
Q8WU68	Q16555	0.0137097416445612
B2RXH4	Q16555	0.0137097416445612
Q6NSJ2	Q16555	0.0137097416445612
Q7Z417	Q8TC71	0.0137097416445612
P12931	Q92997	0.0137097416445612
Q16555	P54753	0.0137097416445612
P14866	Q9NZ53	0.0137097416445612
Q8NDD1	Q92997	0.0137097416445612
O75317	Q16555	0.0137097416445612
Q6P6B1	Q16555	0.0137097416445612
Q8TE57	Q9Y4P8	0.0137097416445612
P12107	O14641	0.0137097416445612
Q14814	Q16514	0.0137097416445612
101929876	P48723	0.0137097416445612
P55196	P78537	0.0137097416445612
Q9H0U4	P59510	0.0137097416445612
Q96A59	P47755	0.0137097416445612
P62068	P14866	0.0137097416445612
P33993	Q9NRC6	0.0137097416445612
101929876	Q7Z5H4	0.0137097416445612
2197	Q9Y283	0.0137097416445612
P00540	Q9Y217	0.0137097416445612
P55196	Q13467	0.0137097416445612
P35232	Q6ZMI0	0.0137097416445612
Q13698	O75534	0.0137097416445612
2197	P50993	0.0137097416445612
P40616	Q01831	0.0137097416445612
O43396	Q8NI17	0.0137097416445612
P33981	Q6ZQN7	0.0137097416445612
Q14517	Q9UBC2	0.0137097416445612
Q13227	Q9H3U1	0.0137097416445612
Q92997	P54753	0.0137097416445612
101929876	O43909	0.0137097416445612
P55196	Q6ZMI0	0.0137097416445612
101929876	Q6SPF0	0.0137097416445612
P61006	Q96SI9	0.0137097416445612
Q14517	Q92997	0.0137097416445612
P04844	Q6ZMI0	0.0137097416445612
Q99733	Q6ZTA4	0.0137097416445612
P63261	Q6P1K2	0.0137097416445612
101929876	Q8IVL0	0.0137097416445612
O14641	Q13621	0.0137097416445612
P11150	P55196	0.0137097416445612
P51805	Q12840	0.0137097416445612
P55196	Q7Z591	0.0137097416445612
O43396	O43909	0.0137097416445612
P55196	P48552	0.0137097416445612
Q8N398	Q96PK6	0.0137097416445612
Q969X6	P33778	0.0137097416445612
Q16625	Q9H6D7	0.0137097416445612
P14866	O43909	0.0137097416445612
Q12912	P62750	0.0137097416445612
101929876	O15254	0.0137097416445612
Q9NW15	P00492	0.0137097416445612
P55196	O15254	0.0137097416445612
Q2KHR2	P14866	0.0137097416445612
O14641	Q9NZ53	0.0137097416445612
Q96PK6	Q8ND23	0.0137097416445612
P50552	O14641	0.0137097416445612
Q8WW35	O96008	0.0137097416445612
P47914	P20336	0.0137097416445612
Q9NPH5	Q16555	0.0137097416445612
Q92901	O75534	0.0137097416445612
Q13325	P11150	0.0137097416445612
Q8IYA7	Q07666	0.0137097416445612
Q9NZI8	P48552	0.0137097416445612
Q9NYM9	P30419	0.0137097416445612
Q13283	Q9Y6X0	0.0137097416445612
O14735	Q53HC0	0.0137097416445612
Q9H0U4	Q13621	0.0137097416445612
Q16555	Q9NZ53	0.0137097416445612
Q9NZI8	Q9C099	0.0137097416445612
Q5TEA3	Q13283	0.0137097416445612
Q96NM4	O96008	0.0137097416445612
Q13416	Q6NXT4	0.0137097416445612
P63261	P60059	0.0137097416445612
Q07666	Q96T83	0.0137097416445612
Q2KHR2	Q07666	0.0137097416445612
Q13283	Q9UIK4	0.0137097416445612
Q13325	Q12912	0.0137097416445612
Q6T4R5	Q13283	0.0137097416445612
Q07666	Q92859	0.0137097416445612
Q9NZI8	P30613	0.0137097416445612
O43808	Q9Y3I0	0.0137097416445612
Q07666	P51511	0.0137097416445612
P30613	Q9UBC2	0.0137097416445612
Q14114	P41091	0.0137097416445612
Q9BWT3	Q07666	0.0137097416445612
P62495	P18146	0.0137097416445612
Q9P227	P62937	0.0137097416445612
O43402	Q16513	0.0137097416445612
P63261	O95394	0.0137097416445612
Q9Y6Q9	P41091	0.0137097416445612
P47914	P49281	0.0137097416445612
Q96A59	Q13283	0.0137097416445612
Q9NZI8	Q13563	0.0137097416445612
Q8WU68	Q13283	0.0137097416445612
O96008	Q8TF30	0.0137097416445612
P42765	Q92997	0.0137097416445612
O14641	P42765	0.0137097416445612
Q8IZD9	P62750	0.0137097416445612
P46531	P41091	0.0137097416445612
Q13283	Q9P241	0.0137097416445612
O76075	Q15293	0.0137097416445612
O43396	O14709	0.0137097416445612
Q13283	Q01973	0.0137097416445612
Q96A49	Q13724	0.0137097416445612
O94906	P33778	0.0137097416445612
Q9NZI8	Q8N5T2	0.0137097416445612
Q13283	Q9P227	0.0137097416445612
O60287	P67775	0.0137097416445612
Q9NZ53	Q15019	0.0137097416445612
Q07666	Q9NVA4	0.0137097416445612
Q9BYS8	Q15019	0.0137097416445612
P12931	Q15019	0.0137097416445612
P63241	Q5T7V8	0.0137097416445612
P63241	Q9C040	0.0137097416445612
P29374	Q15019	0.0137097416445612
Q13283	Q8N9N7	0.0137097416445612
Q86WR0	P05556	0.0137097416445612
O43822	P49753	0.0137097416445612
P16615	O14709	0.0137097416445612
P47914	Q8ND23	0.0137097416445612
Q15003	Q03721	0.0137097416445612
P47914	Q9BY50	0.0137097416445612
P33993	O14709	0.0137097416445612
Q15019	O15524	0.0137097416445612
Q16629	Q9BPU9	0.0137097416445612
Q9P227	Q15019	0.0137097416445612
Q9UP83	Q9NZC7	0.0137097416445612
Q9H3N1	Q9H2P0	0.0137097416445612
Q58EX2	Q07666	0.0137097416445612
P20336	Q15019	0.0137097416445612
Q13467	P62750	0.0137097416445612
Q9Y4X4	O96008	0.0137097416445612
Q07666	Q9UIK4	0.0137097416445612
Q14114	P84103	0.0137097416445612
Q9H0U4	Q6T4R5	0.0137097416445612
Q9Y4K4	Q9H6J7	0.0137097416445612
Q96T83	Q15019	0.0137097416445612
Q13325	Q92870	0.0137097416445612
O14709	Q15019	0.0137097416445612
Q92738	P84103	0.0137097416445612
Q8IYA7	Q13283	0.0137097416445612
Q9Y4X4	P46977	0.0137097416445612
Q5JV73	Q15019	0.0137097416445612
A6NK89	P67775	0.0137097416445612
P55196	O14709	0.0137097416445612
P67775	A6NGC4	0.0137097416445612
Q13283	Q13698	0.0137097416445612
P46934	O75534	0.0137097416445612
Q96G01	P55060	0.0137097416445612
P35232	Q2KHR2	0.0137097416445612
Q9UJS0	Q9Y2I6	0.0137097416445612
P35232	Q6ZQQ6	0.0137097416445612
P21359	P63261	0.0137097416445612
Q9NQI0	Q15459	0.0137097416445612
Q9H6J7	Q9UH99	0.0137097416445612
Q13541	Q9Y4P8	0.0137097416445612
P46934	P47755	0.0137097416445612
P30153	Q13621	0.0137097416445612
P43007	Q16514	0.0137097416445612
O94788	Q08357	0.0137097416445612
Q13283	P48552	0.0137097416445612
P43121	Q9UKK9	0.0137097416445612
Q13283	O00472	0.0137097416445612
Q92859	Q16555	0.0137097416445612
Q9H2J4	P49753	0.0137097416445612
P62937	P54753	0.0137097416445612
Q96DT5	Q9NZI8	0.0137097416445612
Q13325	Q6SPF0	0.0137097416445612
Q8ND23	Q15019	0.0137097416445612
Q2PZI1	P31948	0.0137097416445612
P19338	P54753	0.0137097416445612
P30613	Q15019	0.0137097416445612
Q7KZI7	Q92688	0.0137097416445612
Q13325	Q8IZD9	0.0137097416445612
Q9NZI8	O75907	0.0137097416445612
Q8IUW5	P33981	0.0137097416445612
Q5JV73	Q92997	0.0137097416445612
O75534	Q13563	0.0137097416445612
Q9H173	P30048	0.0137097416445612
Q9H1E5	P30048	0.0137097416445612
Q6Y288	Q9NZI8	0.0137097416445612
Q13283	Q8TE57	0.0137097416445612
P14866	P54753	0.0137097416445612
Q4ADV7	Q15019	0.0137097416445612
Q9NZI8	Q8ND23	0.0137097416445612
Q07666	P48552	0.0137097416445612
Q8NBM8	P67809	0.0137097416445612
P62195	P18146	0.0137097416445612
O43808	P30048	0.0137097416445612
P61224	Q15019	0.0137097416445612
P62937	O94900	0.0137097416445612
Q9UBC2	P54753	0.0137097416445612
Q9H0U4	P32519	0.0137097416445612
Q8NBM8	P30153	0.0137097416445612
P30153	Q13698	0.0137097416445612
Q13283	Q8NEV4	0.0137097416445612
Q92995	Q15019	0.0137097416445612
Q15019	P61018	0.0137097416445612
O14910	P67809	0.0137097416445612
Q92859	Q14677	0.0137097416445612
Q9NZ01	Q13621	0.0137097416445612
O14910	Q15019	0.0137097416445612
P67809	B2RXH4	0.0137097416445612
O14709	Q9NZ01	0.0137097416445612
Q6ZQQ6	P67809	0.0137097416445612
P12107	Q13283	0.0137097416445612
O43808	Q92499	0.0137097416445612
P67809	Q7Z591	0.0137097416445612
Q9NPH5	Q15019	0.0137097416445612
P17661	Q8WWK9	0.0137097416445612
P41091	Q9C040	0.0137097416445612
P62068	Q07666	0.0137097416445612
Q86XJ1	P41091	0.0137097416445612
O75607	Q9P0I2	0.0137097416445612
P17661	Q14C86	0.0137097416445612
P47755	P30613	0.0137097416445612
Q16555	Q13621	0.0137097416445612
Q8TAB3	Q15019	0.0137097416445612
Q8N3C0	P41440	0.0137097416445612
Q2KHR2	P62937	0.0137097416445612
Q8N350	P41091	0.0137097416445612
Q92859	P43243	0.0137097416445612
P47914	Q13621	0.0137097416445612
P32519	Q13283	0.0137097416445612
P24588	Q9NZI8	0.0137097416445612
Q15025	Q13907	0.0137097416445612
Q9C086	O15173	0.0137097416445612
P32519	P47755	0.0137097416445612
P55060	Q86XJ1	0.0137097416445612
Q13325	P36551	0.0137097416445612
Q07666	Q7Z591	0.0137097416445612
Q7Z591	Q15019	0.0137097416445612
Q8NEV4	Q15019	0.0137097416445612
Q07666	Q96A59	0.0137097416445612
P17661	Q6FI81	0.0137097416445612
O43292	Q15019	0.0137097416445612
Q13325	Q9NZ53	0.0137097416445612
Q13325	Q9P241	0.0137097416445612
Q6T4R5	P47755	0.0137097416445612
Q07666	P30613	0.0137097416445612
Q13563	Q15019	0.0137097416445612
P30153	Q7Z591	0.0137097416445612
Q9H0U4	Q8TE57	0.0137097416445612
Q13325	Q8NEV4	0.0137097416445612
Q8N398	P16615	0.0137097416445612
P01583	P84103	0.0137097416445612
O00217	Q9NPJ6	0.0137097416445612
Q2KHR2	Q9NZ01	0.0137097416445612
Q69YH5	P04181	0.0137097416445612
O75317	P62750	0.0137097416445612
Q9GZV4	Q9Y4E8	0.0137097416445612
O14863	Q9UBC2	0.0137097416445612
P62820	Q8NET4	0.0137097416445612
Q6ZUB1	P35232	0.0137097416445612
P47914	Q96M11	0.0137097416445612
Q9UPM9	P07737	0.0137097416445612
Q6ZUB1	P62937	0.0137097416445612
P04844	Q96M11	0.0137097416445612
Q9Y3E0	P43487	0.0137097416445612
O43396	Q8N5Q1	0.0137097416445612
Q7Z417	P23942	0.0137097416445612
Q8WXI7	Q9NZC7	0.0137097416445612
P33993	Q5QJ74	0.0137097416445612
Q6ZUB1	Q92945	0.0137097416445612
P01583	P62304	0.0137097416445612
P47914	Q9NZ53	0.0137097416445612
Q9Y5G2	Q9Y2J2	0.0137097416445612
Q8TD26	Q9H6J7	0.0137097416445612
Q7Z3J3	Q12800	0.0137097416445612
Q8WU68	Q92945	0.0137097416445612
Q6ZUB1	P19338	0.0137097416445612
Q9NZ53	P62750	0.0137097416445612
Q8TF30	O43707	0.0137097416445612
P55196	Q7Z7B1	0.0137097416445612
Q8IYA6	P04181	0.0137097416445612
Q9Y3E0	P62304	0.0137097416445612
Q13190	Q86WR0	0.0137097416445612
P33993	Q8N9N7	0.0137097416445612
Q9C0D9	Q9H6J7	0.0137097416445612
P27695	Q8N960	0.0137097416445612
A2RUB6	P12035	0.0137097416445612
P20336	Q9UBC2	0.0137097416445612
Q96Q45	P40763	0.0137097416445612
O43556	P23526	0.0137097416445612
P07355	Q8TDJ6	0.0137097416445612
Q9NW15	Q01130	0.0137097416445612
Q99878	Q96CN7	0.0137097416445612
Q9NVA4	P43243	0.0137097416445612
Q4ADV7	O95372	0.0137097416445612
Q8TF30	Q13625	0.0137097416445612
Q8WU68	P30153	0.0137097416445612
Q16181	Q8TF30	0.0137097416445612
O94788	Q8N4S9	0.0137097416445612
P14866	Q8N9N7	0.0137097416445612
A6QL63	P62857	0.0137097416445612
Q5TEA3	P35232	0.0137097416445612
P16152	Q9HCK8	0.0137097416445612
Q8WXE9	Q9H6J7	0.0137097416445612
O43396	Q2KHR2	0.0137097416445612
Q9NP71	Q9Y3I0	0.0137097416445612
Q9NZB2	Q9H6J7	0.0137097416445612
Q6ZUB1	P43243	0.0137097416445612
P78537	O95372	0.0137097416445612
Q9H9B4	Q86XJ1	0.0137097416445612
Q6ZUB1	Q9H0U4	0.0137097416445612
Q9Y2J2	Q9NYZ1	0.0137097416445612
P19338	Q9NYZ1	0.0137097416445612
B2RXH4	Q9UBC2	0.0137097416445612
Q86YF9	P04844	0.0137097416445612
Q9H0U4	Q6ZN04	0.0137097416445612
Q9UBC2	Q8N9N7	0.0137097416445612
P43365	O95372	0.0137097416445612
Q9BXJ9	Q96NB1	0.0137097416445612
Q16181	Q9NQ31	0.0137097416445612
O43396	Q8ND23	0.0137097416445612
Q00341	Q5TEA3	0.0137097416445612
Q9NPH5	P47914	0.0137097416445612
Q9NW68	Q16514	0.0137097416445612
P30419	Q8N4S9	0.0137097416445612
P61019	Q8N157	0.0137097416445612
Q16514	Q6IQ22	0.0137097416445612
Q7Z2W4	Q53FV1	0.0137097416445612
Q53FV1	Q16629	0.0137097416445612
Q12912	O95372	0.0137097416445612
Q01546	Q96CT7	0.0137097416445612
Q7L576	Q8TC59	0.0137097416445612
P11150	O95372	0.0137097416445612
P34897	Q96QT4	0.0137097416445612
Q9P227	O95372	0.0137097416445612
Q6UWE0	O43396	0.0137097416445612
Q9NW68	P62820	0.0137097416445612
Q9NTX5	Q9UBC2	0.0137097416445612
Q14677	Q8IV32	0.0137097416445612
Q9H6J7	Q969X6	0.0137097416445612
Q5TEA3	P67809	0.0137097416445612
Q96A59	O95372	0.0137097416445612
P16615	Q5TEA3	0.0137097416445612
O75317	Q9Y4P8	0.0137097416445612
Q9H6J7	Q9BPW8	0.0137097416445612
O95372	P61018	0.0137097416445612
Q9H0U4	Q9NVA4	0.0137097416445612
P07355	Q6ZUB1	0.0137097416445612
Q92945	Q5T7N2	0.0137097416445612
Q9NVA2	Q9NQ31	0.0137097416445612
P63261	Q5FWF5	0.0137097416445612
P23467	O95372	0.0137097416445612
Q6ZUB1	P04844	0.0137097416445612
Q9H6J7	Q969S0	0.0137097416445612
Q96A59	Q9NZ01	0.0137097416445612
P29374	O95372	0.0137097416445612
Q8NDD1	O95372	0.0137097416445612
O43396	Q8IYA7	0.0137097416445612
Q86YF9	P33993	0.0137097416445612
Q9Y520	P01583	0.0137097416445612
Q8N0U8	O14639	0.0137097416445612
Q9NXD2	Q9NZ01	0.0137097416445612
Q7Z5H4	P62750	0.0137097416445612
Q8WXC3	P04844	0.0137097416445612
P84085	Q5VWX1	0.0137097416445612
Q86YF9	Q99733	0.0137097416445612
P47914	Q8N3Y7	0.0137097416445612
Q9Y2J2	P51511	0.0137097416445612
Q66LE6	Q86V48	0.0137097416445612
Q5JV73	Q9Y2J2	0.0137097416445612
A2RTX5	P67809	0.0137097416445612
Q93009	Q9C040	0.0137097416445612
Q66LE6	Q13625	0.0137097416445612
Q9NVA4	P47755	0.0137097416445612
Q92859	P19338	0.0137097416445612
Q8ND23	P43243	0.0137097416445612
P47914	O75317	0.0137097416445612
Q0PNE2	O60308	0.0137097416445612
Q6T4R5	P33993	0.0137097416445612
Q14677	Q8N2Q7	0.0137097416445612
Q9NY93	Q16181	0.0137097416445612
P54577	Q96A57	0.0137097416445612
O75317	Q99733	0.0137097416445612
Q14696	P13645	0.0137097416445612
Q9H3N1	Q8N752	0.0137097416445612
Q8TC59	O14929	0.0137097416445612
P58215	O95372	0.0137097416445612
Q99733	Q7Z7B1	0.0137097416445612
P47914	Q8N2Q7	0.0137097416445612
Q8WU68	P47755	0.0137097416445612
Q7Z6J0	Q9H6J7	0.0137097416445612
Q9Y4E8	Q8TF30	0.0137097416445612
P07814	Q6NXT6	0.0137097416445612
O75534	Q8N9N7	0.0137097416445612
Q16576	Q8NET4	0.0137097416445612
P16989	Q96A57	0.0137097416445612
Q9H3D4	Q4KMQ2	0.0137097416445612
Q9H0U4	P62068	0.0137097416445612
P00846	Q96MT8	0.0137097416445612
Q7Z2W4	Q96HV5	0.0137097416445612
Q15019	Q8N9N7	0.0137097416445612
Q96CP7	2197	0.0137097416445612
Q86XP3	Q9NTJ4	0.0137097416445612
Q8N6L1	Q9H425	0.0137097416445612
A6QL63	O14979	0.0137097416445612
Q5TEA3	P55196	0.0137097416445612
Q8WU68	Q9Y2J2	0.0137097416445612
Q68DC2	Q9Y520	0.0137097416445612
Q66LE6	O75367	0.0137097416445612
P40616	P01583	0.0137097416445612
Q9P2P6	P62304	0.0137097416445612
Q9Y3E0	P33992	0.0137097416445612
O75317	Q9UBC2	0.0137097416445612
Q8WU68	P33993	0.0137097416445612
O43396	Q96A59	0.0137097416445612
Q9Y2J2	Q8ND23	0.0137097416445612
Q8WU68	P16615	0.0137097416445612
Q13164	P19338	0.0137097416445612
P16615	P50552	0.0137097416445612
Q6ZUB1	P14866	0.0137097416445612
Q9BYS8	Q9Y2J2	0.0137097416445612
Q96A59	Q99733	0.0137097416445612
P52565	Q15652	0.0137097416445612
Q8TAB3	Q9Y2J2	0.0137097416445612
P33981	P61586	0.0137097416445612
Q8NHV4	P19404	0.0137097416445612
P07355	Q5TEA3	0.0137097416445612
Q8IUE6	Q5VWX1	0.0137097416445612
Q9Y6M7	Q5TB80	0.0137097416445612
P51617	Q8TF30	0.0137097416445612
Q96G01	Q9NVA2	0.0137097416445612
Q8N6G6	Q9UBC2	0.0137097416445612
Q8N752	O76094	0.0137097416445612
P12273	O95372	0.0137097416445612
P67812	Q2M2I8	0.0137097416445612
Q9H0U4	Q8N8E3	0.0137097416445612
O43301	P13645	0.0137097416445612
Q14677	Q5T7N2	0.0137097416445612
B2RXH4	P19338	0.0137097416445612
O75317	O75534	0.0137097416445612
Q5QJE6	Q9H425	0.0137097416445612
P15924	Q8TF30	0.0137097416445612
Q9H7X7	Q9UGR2	0.0137097416445612
Q96A59	Q9Y2J2	0.0137097416445612
Q8NBN3	O94788	0.0137097416445612
Q9BY89	Q5VWX1	0.0137097416445612
P52926	Q9P0I2	0.0137097416445612
P58215	Q9UBC2	0.0137097416445612
Q9H5V9	P48067	0.0137097416445612
Q9H0U4	Q9Y6X0	0.0137097416445612
Q9H0U4	Q8N2Q7	0.0137097416445612
P63261	O00116	0.0137097416445612
Q9H1C4	Q9UGR2	0.0137097416445612
P05455	Q6P179	0.0137097416445612
Q96DT5	Q9H6J7	0.0137097416445612
P63261	Q8N8E3	0.0137097416445612
P13637	Q9BRR8	0.0137097416445612
Q8TDJ6	P19338	0.0137097416445612
Q9UJZ1	Q8WWQ0	0.0137097416445612
Q8TBY8	O15131	0.0137097416445612
Q9NVA2	P23942	0.0137097416445612
Q9UI15	Q15424	0.0137097416445612
P33993	Q13698	0.0137097416445612
P63261	O00442	0.0137097416445612
O43396	O75317	0.0137097416445612
P52594	Q8N0U8	0.0137097416445612
Q9H0U4	Q9NZ53	0.0137097416445612
P35610	Q9P270	0.0137097416445612
P14866	O75317	0.0137097416445612
P08069	Q15019	0.0137097416445612
P67809	Q8N2Q7	0.0137097416445612
Q96KR1	Q96GY0	0.0137097416445612
Q5VT52	Q9NTJ4	0.0137097416445612
P19338	Q8N2Q7	0.0137097416445612
Q6ZUB1	Q9NZ01	0.0137097416445612
Q5TEA3	P19338	0.0137097416445612
Q8WU68	O43396	0.0137097416445612
Q5VWX1	Q86UK7	0.0137097416445612
P51149	Q5VWX1	0.0137097416445612
P55196	Q8N2Q7	0.0137097416445612
Q9BQ61	Q96A57	0.0137097416445612
Q8N960	Q9UKV3	0.0137097416445612
O94915	Q9BRR8	0.0137097416445612
A8MVW0	Q16514	0.0137097416445612
Q8TAB3	Q14677	0.0137097416445612
Q3B820	Q0PNE2	0.0137097416445612
Q8NEV4	O95372	0.0137097416445612
P50552	Q9UBC2	0.0137097416445612
Q9P241	Q9Y2J2	0.0137097416445612
Q8WU68	Q15019	0.0137097416445612
Q6ZUB1	P33993	0.0137097416445612
Q4KMQ2	O14639	0.0137097416445612
Q9BW60	Q9H5V9	0.0137097416445612
Q9Y5Y0	Q16514	0.0137097416445612
P30613	O95372	0.0137097416445612
Q99733	P78504	0.0137097416445612
Q8N2U0	Q8N960	0.0137097416445612
Q99733	Q8N2Q7	0.0137097416445612
Q13325	Q8N2Q7	0.0137097416445612
Q13563	O95372	0.0137097416445612
Q9UDY2	Q8IYA6	0.0137097416445612
O75352	O75161	0.0137097416445612
Q8WU68	P67809	0.0137097416445612
P47755	Q9NYZ1	0.0137097416445612
Q9NZ01	Q9NYZ1	0.0137097416445612
Q9UBC2	Q9NYZ1	0.0137097416445612
P58215	Q8IZH2	0.0137097416445612
Q96NM4	Q7Z417	0.0137097416445612
Q6ZUB1	Q9Y2J2	0.0137097416445612
Q8WU68	Q99729	0.0137097416445612
O43396	Q4ADV7	0.0137097416445612
Q9P227	Q9UBC2	0.0137097416445612
P04844	Q9P227	0.0137097416445612
Q8IYA7	Q9Y2J2	0.0137097416445612
Q13625	Q9C040	0.0137097416445612
O14910	O95372	0.0137097416445612
Q8WU68	P35232	0.0137097416445612
Q9H3U1	Q9Y592	0.0137097416445612
Q9NTJ4	O75161	0.0137097416445612
Q8N307	P47914	0.0137097416445612
Q4ADV7	Q9Y2J2	0.0137097416445612
Q9H6H4	Q9UGR2	0.0137097416445612
O75487	O95372	0.0137097416445612
P62068	P47755	0.0137097416445612
Q8TCZ2	Q9H2G2	0.0137097416445612
Q9Y2J2	O15524	0.0137097416445612
O94776	Q5TB80	0.0137097416445612
Q5W0Z9	P84103	0.0137097416445612
Q9H1N7	Q14677	0.0137097416445612
Q8WU68	Q9Y4P8	0.0137097416445612
Q9BWT3	O43396	0.0137097416445612
Q13616	P63261	0.0137097416445612
Q9UPT8	P67775	0.0137097416445612
Q14677	Q9NYZ1	0.0137097416445612
Q9BWT3	Q14677	0.0137097416445612
O75317	Q14677	0.0137097416445612
Q99733	Q5VUB5	0.0137097416445612
Q99733	Q8N9N7	0.0137097416445612
O95372	Q8N2Q7	0.0137097416445612
Q7RTS3	Q9Y520	0.0137097416445612
P19338	O94900	0.0137097416445612
O14863	O95372	0.0137097416445612
Q8TAB3	P43243	0.0137097416445612
Q96A59	P43243	0.0137097416445612
Q8TF30	P41091	0.0137097416445612
Q9Y2J2	Q8NI22	0.0137097416445612
Q00341	Q8WU68	0.0137097416445612
Q96CS2	O15259	0.0137097416445612
Q9H1N7	Q9NZ01	0.0137097416445612
Q9BPX3	P61077	0.0137097416445612
Q8WU68	Q13325	0.0137097416445612
P00540	Q9NZM5	0.0137097416445612
O95168	P19338	0.0137097416445612
Q96A59	P19338	0.0137097416445612
Q8ND23	Q14677	0.0137097416445612
Q9NPH5	Q9UBC2	0.0137097416445612
Q5TEA3	P33993	0.0137097416445612
P14866	Q8N2Q7	0.0137097416445612
O94915	Q93009	0.0137097416445612
Q6P2E9	Q5VWX1	0.0137097416445612
Q12899	Q9P0I2	0.0137097416445612
Q92945	Q86SG6	0.0137097416445612
Q6ZUB1	O43396	0.0137097416445612
Q9NVA4	Q99733	0.0137097416445612
O15254	Q9UBC2	0.0137097416445612
Q8TF30	Q9H2G2	0.0137097416445612
Q8WU68	P55196	0.0137097416445612
Q8TDJ6	P47755	0.0137097416445612
Q9H0U4	Q9NPH5	0.0137097416445612
O94972	Q9ULC4	0.0137097416445612
Q14498	Q96A57	0.0137097416445612
Q9Y2J2	Q9BVG3	0.0137097416445612
Q99729	Q8N2Q7	0.0137097416445612
P62857	Q8TF30	0.0137097416445612
Q9Y2J2	Q8N9N7	0.0137097416445612
P07355	Q8WU68	0.0137097416445612
Q6ZUB1	P62750	0.0137097416445612
Q6ZUB1	P47914	0.0137097416445612
Q9Y520	Q2TAC2	0.0137097416445612
O43396	Q9NPH5	0.0137097416445612
Q9GZQ8	Q9UBC2	0.0137097416445612
Q9Y4F5	P49257	0.0137097416445612
Q6P1N0	Q5VWX1	0.0137097416445612
P25205	Q8NET4	0.0137097416445612
Q9P1F3	Q9BZH6	0.0137097416445612
Q9NXD2	Q14677	0.0137097416445612
Q9H3E2	Q9BVP2	0.0137097416445612
Q58EX2	O75534	0.0137097416445612
Q9NP71	P25205	0.0137097416445612
Q5TEA3	Q9NZ01	0.0137097416445612
P00540	Q5VWX1	0.0137097416445612
Q9H330	Q16576	0.0137097416445612
Q9H0U4	Q5TEA3	0.0137097416445612
Q9H0U4	O94900	0.0137097416445612
Q8NBM8	P43243	0.0137097416445612
Q7Z2W4	Q9H1C4	0.0137097416445612
Q9P241	Q9UBC2	0.0137097416445612
Q9BWT3	Q99733	0.0137097416445612
Q2KHR2	Q99733	0.0137097416445612
Q8IYX8	P56192	0.0137097416445612
P59510	P19338	0.0137097416445612
P51965	Q4AC94	0.0137097416445612
Q96E22	Q13642	0.0137097416445612
Q7Z3D4	Q9H3U1	0.0137097416445612
Q8TDJ6	O95372	0.0137097416445612
P35610	Q4AC94	0.0137097416445612
P47755	Q7Z7B1	0.0137097416445612
Q9Y3E0	Q9UMS4	0.0137097416445612
O15259	Q96F07	0.0137097416445612
Q2KHR2	O75534	0.0137097416445612
Q68CL5	P62304	0.0137097416445612
P33993	Q9NRM7	0.0137097416445612
Q58EX2	O95372	0.0137097416445612
Q8TDJ6	P55196	0.0137097416445612
Q7KZF4	Q9Y6X8	0.0137097416445612
Q9NW68	P62857	0.0137097416445612
P62068	Q14677	0.0137097416445612
Q49A88	P61077	0.0137097416445612
P61019	Q969Q6	0.0137097416445612
Q641Q2	Q9NZM5	0.0137097416445612
Q5TEA3	P47755	0.0137097416445612
Q58EX2	Q9UBC2	0.0137097416445612
Q8WU68	Q9UBC2	0.0137097416445612
Q53T59	Q9H6J7	0.0137097416445612
Q6T4R5	Q99733	0.0137097416445612
Q99733	P49281	0.0137097416445612
Q66LE6	Q9BRR8	0.0137097416445612
Q4ADV7	P62750	0.0137097416445612
Q9NXB0	P54619	0.0137097416445612
Q9P227	P62750	0.0137097416445612
Q8IYX8	P46821	0.0137097416445612
Q8IVL0	Q9UBC2	0.0137097416445612
O94915	Q9H2G2	0.0137097416445612
Q1MSJ5	P50993	0.0137097416445612
Q92859	Q99733	0.0137097416445612
Q9BYS8	P47755	0.0137097416445612
Q99733	Q13563	0.0137097416445612
P16615	Q7Z5H4	0.0137097416445612
P63261	P83436	0.0137097416445612
Q9UGR2	Q9Y371	0.0137097416445612
Q8TE57	O95372	0.0137097416445612
P55011	A2RUB6	0.0137097416445612
P55082	O95372	0.0137097416445612
Q99733	Q9NYZ1	0.0137097416445612
Q9NVA2	Q9P2P6	0.0137097416445612
Q15058	Q5VWX1	0.0137097416445612
Q4ADV7	P43243	0.0137097416445612
Q8IYX8	Q9Y520	0.0137097416445612
O75694	Q96GY0	0.0137097416445612
Q9NY46	P19338	0.0137097416445612
Q12906	Q96A57	0.0137097416445612
A2RTX5	Q92997	0.0137097416445612
Q8N752	P31350	0.0137097416445612
Q9ULC3	P84103	0.0137097416445612
Q96BD0	Q14498	0.0137097416445612
P08069	Q9UBC2	0.0137097416445612
Q9NVP1	P43353	0.0137097416445612
Q99733	P30613	0.0137097416445612
Q9UJU6	Q68CL5	0.0137097416445612
Q9H6J7	Q9NQ88	0.0137097416445612
P33993	Q96QF0	0.0137097416445612
Q8WW35	Q16514	0.0137097416445612
Q5TEA3	O43396	0.0137097416445612
Q9NP71	O43707	0.0137097416445612
Q9H0U4	Q4ADV7	0.0137097416445612
Q16514	Q9HCM3	0.0137097416445612
A2RTX5	Q13325	0.0137097416445612
P62304	Q9ULC3	0.0137097416445612
P33993	Q969J3	0.0137097416445612
P35232	Q9NYZ1	0.0137097416445612
O15260	Q9C040	0.0137097416445612
Q9NYZ1	P62750	0.0137097416445612
Q2KHM9	Q5VWX1	0.0137097416445612
Q2MV58	O75367	0.0137097416445612
P05204	Q86XJ1	0.0137097416445612
Q6DKI1	Q8N960	0.0137097416445612
Q9BT92	Q9H0C2	0.0137097416445612
Q9Y520	Q2VPB7	0.0137097416445612
Q2KHR2	O95372	0.0137097416445612
Q9UHN6	Q16514	0.0137097416445612
O43396	Q9BYS8	0.0137097416445612
Q9H2J4	Q969V6	0.0137097416445612
P62068	O95372	0.0137097416445612
Q9P2N5	P50993	0.0137097416445612
Q8TC59	P60891	0.0137097416445612
Q9H3U1	Q6IQ22	0.0137097416445612
Q6P1N0	P50993	0.0137097416445612
Q96PQ0	Q9UBC2	0.0137097416445612
A2RTX5	Q14677	0.0137097416445612
P59510	Q9UBC2	0.0137097416445612
Q96T83	O95372	0.0137097416445612
Q66LE6	Q16514	0.0137097416445612
Q9NVA2	Q96GX1	0.0137097416445612
Q9UMS4	Q2MV58	0.0137097416445612
Q8IYX8	O43707	0.0137097416445612
Q9Y2Z4	Q8N960	0.0137097416445612
Q7KZF4	Q9Y2G3	0.0137097416445612
Q9P1F3	Q8WU90	0.0137097416445612
O43395	Q8N960	0.0137097416445612
Q6ZQQ6	P19338	0.0137097416445612
P04264	O95168	0.0137097416445612
P63261	Q52LW3	0.0137097416445612
Q4ADV7	Q92945	0.0137097416445612
Q8IV32	O95372	0.0137097416445612
P19338	Q2M3C7	0.0137097416445612
Q9P258	Q5JPE7	0.0137097416445612
P55196	Q8N9N7	0.0137097416445612
Q2PZI1	Q9UGR2	0.0137097416445612
P47914	Q9P227	0.0137097416445612
Q9NVA2	Q9H8K7	0.0137097416445612
Q8N1F7	Q96GY0	0.0137097416445612
O14979	Q8NET4	0.0137097416445612
P19338	Q7Z5H4	0.0137097416445612
Q9ULJ1	Q08J23	0.0137097416445612
Q8IYA7	Q9NZ01	0.0137097416445612
Q8WU68	Q7KZF4	0.0137097416445612
Q99729	Q7Z7B1	0.0137097416445612
P63261	Q9Y570	0.0137097416445612
P62841	P43353	0.0137097416445612
Q5TEA3	P43243	0.0137097416445612
Q9H0U4	Q96M11	0.0137097416445612
Q8TDJ6	Q15019	0.0137097416445612
P63027	Q15061	0.0137097416445612
P62937	Q5T7N2	0.0137097416445612
P62841	Q8IWB9	0.0137097416445612
Q3LXA3	Q7Z2W4	0.0137097416445612
Q01546	Q969V6	0.0137097416445612
O94788	Q9NW97	0.0137097416445612
O43396	Q7Z5H4	0.0137097416445612
O43396	P78504	0.0137097416445612
P04844	Q7Z5H4	0.0137097416445612
Q00341	Q8WXC3	0.0137097416445612
Q9NQI0	Q96KR1	0.0137097416445612
Q96NB1	O95425	0.0137097416445612
P12931	P19338	0.0137097416445612
Q5FWE3	Q9H3U1	0.0137097416445612
P34897	Q96A57	0.0137097416445612
Q8NEF3	P24666	0.0137097416445612
Q99878	Q9P2B7	0.0137097416445612
Q9H3D4	Q8TAA9	0.0137097416445612
P43243	Q9NYZ1	0.0137097416445612
P35232	Q7Z5H4	0.0137097416445612
P05455	Q96A57	0.0137097416445612
P62306	Q96A57	0.0137097416445612
Q8N1F7	Q8WWQ0	0.0137097416445612
Q13467	O95372	0.0137097416445612
O95104	Q99878	0.0137097416445612
Q7Z5H4	Q92945	0.0137097416445612
Q58EX2	Q99733	0.0137097416445612
Q7Z2W4	Q9H3E2	0.0137097416445612
Q99733	Q5T7N2	0.0137097416445612
Q6P179	Q13185	0.0137097416445612
Q8N398	Q9H0U4	0.0137097416445612
Q02880	Q8N4C6	0.0137097416445612
Q14498	Q9C004	0.0137097416445612
Q8TDJ6	Q99733	0.0137097416445612
O14641	Q8IWL3	0.0137097416445612
Q5TB80	P54709	0.0137097416445612
Q8IXH7	Q16514	0.0137097416445612
P62937	Q9NYZ1	0.0137097416445612
Q8TF30	Q9H3U1	0.0137097416445612
Q9H0U4	Q86YJ5	0.0137097416445612
P47755	Q9NZ53	0.0137097416445612
Q9NR31	Q8N960	0.0137097416445612
Q9H0U4	Q7Z7B1	0.0137097416445612
Q99733	Q8NEV4	0.0137097416445612
Q86YF9	Q9H0U4	0.0137097416445612
Q8IZ81	P33993	0.0137097416445612
Q8IXM3	Q86V48	0.0137097416445612
O43776	Q5TB80	0.0137097416445612
P13591	Q15019	0.0137097416445612
P56192	Q86XJ1	0.0137097416445612
Q8NBM8	P19338	0.0137097416445612
Q9NYZ1	O95372	0.0137097416445612
Q8WW35	Q9H3U1	0.0137097416445612
Q13621	Q9UBC2	0.0137097416445612
Q15643	Q9BQ61	0.0137097416445612
O94900	Q9UBC2	0.0137097416445612
Q96KS0	P62750	0.0137097416445612
Q9UPY5	Q16514	0.0137097416445612
P67809	Q7Z5H4	0.0137097416445612
Q8WXF1	Q9H3E2	0.0137097416445612
Q9NW68	O75367	0.0137097416445612
Q9NZ53	O95372	0.0137097416445612
P00540	Q8IYA6	0.0137097416445612
P13591	Q9UBC2	0.0137097416445612
P10620	O95372	0.0137097416445612
P62937	Q86SG6	0.0137097416445612
Q96PQ0	O43396	0.0137097416445612
Q6ZQN7	Q13185	0.0137097416445612
Q8TF30	Q86V48	0.0137097416445612
Q16514	Q96TA1	0.0137097416445612
P31641	Q92625	0.0137097416445612
P22455	O95372	0.0137097416445612
P33992	Q86XJ1	0.0137097416445612
Q16514	Q2TAC2	0.0137097416445612
O75367	Q9ULC3	0.0137097416445612
Q92870	O95372	0.0137097416445612
Q8TF30	O75179	0.0137097416445612
O00303	Q6UX01	0.0137097416445612
Q8TF30	Q9BRR8	0.0137097416445612
Q8IXU6	Q16514	0.0137097416445612
Q96PQ0	Q9H0U4	0.0137097416445612
Q7Z417	Q8TF30	0.0137097416445612
P62495	Q8TF30	0.0137097416445612
Q9H3D4	Q9C0D5	0.0137097416445612
Q9BT92	Q5VWX1	0.0137097416445612
P04844	Q9NYZ1	0.0137097416445612
P61009	Q86WR0	0.0137097416445612
Q9Y2J2	P48552	0.0137097416445612
Q8WU68	Q14677	0.0137097416445612
Q8WU68	P43243	0.0137097416445612
Q6P6B1	P47755	0.0137097416445612
O94823	P33993	0.0137097416445612
Q9UBC2	Q8N2Q7	0.0137097416445612
P25205	Q9Y3E0	0.0137097416445612
O14950	Q8IYX7	0.0137097416445612
Q96KS0	Q9Y2J2	0.0137097416445612
Q9P241	O95372	0.0137097416445612
Q02880	Q96HY6	0.0137097416445612
Q8N398	O95372	0.0137097416445612
Q58EX2	P47755	0.0137097416445612
Q96PQ0	O75534	0.0137097416445612
Q9NXB0	Q9ULC4	0.0137097416445612
P63261	P31751	0.0137097416445612
Q9NYP9	P13647	0.0137097416445612
Q9H0U4	Q86T90	0.0137097416445612
O75534	Q9NYZ1	0.0137097416445612
Q96PQ0	P47755	0.0137097416445612
Q9P2D7	Q9Y4P8	0.0137097416445612
Q9H0U4	P48552	0.0137097416445612
P67809	P13591	0.0137097416445612
Q9NPH5	O95372	0.0137097416445612
Q4AC94	P78318	0.0137097416445612
Q4ADV7	P47755	0.0137097416445612
Q96KS0	P35232	0.0137097416445612
P68032	O95372	0.0137097416445612
Q96PQ0	Q14677	0.0137097416445612
P47755	P13591	0.0137097416445612
Q96KS0	P67809	0.0137097416445612
O43396	Q8IVL0	0.0137097416445612
Q99733	O94900	0.0137097416445612
Q9Y5G2	O95372	0.0137097416445612
Q00005	Q9BYJ9	0.0137097416445612
Q9Y394	Q86WR0	0.0137097416445612
Q5TEA3	Q9Y2J2	0.0137097416445612
O15524	O95372	0.0137097416445612
P05204	A6QL63	0.0137097416445612
Q93050	Q92625	0.0137097416445612
Q96KS0	Q15019	0.0137097416445612
Q9Y4E1	Q5JTH9	0.0137097416445612
Q9H0U4	Q8IYA7	0.0137097416445612
Q96PQ0	P04844	0.0137097416445612
Q86YF9	O43396	0.0137097416445612
O95243	Q9ULC4	0.0137097416445612
Q6IQ26	P62750	0.0137097416445612
Q07960	O14639	0.0137097416445612
Q9NVA2	Q8TF30	0.0137097416445612
Q8IVL0	Q14677	0.0137097416445612
P52569	P23526	0.0137097416445612
P07355	Q7Z7B1	0.0137097416445612
Q8N5I9	P04259	0.0137097416445612
Q13563	P19338	0.0137097416445612
P30153	Q96A72	0.0137097416445612
O43396	Q9P227	0.0137097416445612
P55011	Q9NPJ6	0.0137097416445612
Q99733	Q8ND23	0.0137097416445612
Q96KS0	P33993	0.0137097416445612
Q9P227	Q14677	0.0137097416445612
Q96KS0	P55196	0.0137097416445612
Q8N752	Q92575	0.0137097416445612
P47755	O75317	0.0137097416445612
Q96KS0	P16615	0.0137097416445612
Q5FWE3	P84103	0.0137097416445612
Q8IXU6	P84103	0.0137097416445612
Q96KS0	Q99733	0.0137097416445612
P19338	P48552	0.0137097416445612
Q96KS0	Q9UBC2	0.0137097416445612
Q99733	P48552	0.0137097416445612
Q8N6N3	P00540	0.0137097416445612
Q7Z5H4	P43243	0.0137097416445612
Q58EX2	P62750	0.0137097416445612
Q8N307	Q9Y4P8	0.0137097416445612
Q9H1N7	O95372	0.0137097416445612
Q5GH72	O95372	0.0137097416445612
Q01973	Q99733	0.0137097416445612
Q9BPX3	Q96ST8	0.0137097416445612
P67775	Q96A57	0.0137097416445612
P47755	Q6IQ26	0.0137097416445612
Q99733	B2RXH4	0.0137097416445612
Q96KS0	P19338	0.0137097416445612
P08648	Q16514	0.0137097416445612
Q9Y592	P84103	0.0137097416445612
Q99733	Q5JV73	0.0137097416445612
Q96QT4	Q06124	0.0137097416445612
Q5TEA3	Q9Y4P8	0.0137097416445612
O95470	P40222	0.0137097416445612
O00592	O95372	0.0137097416445612
Q13621	O95372	0.0137097416445612
Q9H0C2	Q9C0C9	0.0137097416445612
Q6ZQQ6	Q9Y2J2	0.0137097416445612
P62318	Q6ZPD9	0.0137097416445612
Q5TEA3	O75534	0.0137097416445612
Q8N752	Q96S66	0.0137097416445612
A2RTX5	P55196	0.0137097416445612
Q5VT99	O95372	0.0137097416445612
P47914	Q5VUB5	0.0137097416445612
Q13325	Q96KS0	0.0137097416445612
Q96KS0	Q9Y4P8	0.0137097416445612
Q8N6N3	Q8IUD2	0.0137097416445612
Q9NVA4	O95372	0.0137097416445612
Q5JXC2	Q8NHV4	0.0137097416445612
Q8NI17	O95372	0.0137097416445612
Q5JV73	O95372	0.0137097416445612
Q9BYS8	P19338	0.0137097416445612
Q2KHR2	P19338	0.0137097416445612
Q8N6G6	Q99733	0.0137097416445612
Q99733	Q9NZ53	0.0137097416445612
P57721	Q5BJF2	0.0137097416445612
P52926	Q15652	0.0137097416445612
Q9H6J7	Q96DF8	0.0137097416445612
Q9Y624	O75367	0.0137097416445612
Q9NVA2	P01583	0.0137097416445612
Q9H3U1	Q9ULC3	0.0137097416445612
Q9C0D5	Q15907	0.0137097416445612
Q9H0U4	Q96A59	0.0137097416445612
Q8N4C6	Q86TP1	0.0137097416445612
Q96JN8	O95372	0.0137097416445612
Q13698	Q9UBC2	0.0137097416445612
Q8NBW4	P84103	0.0137097416445612
Q8N5Q1	P47914	0.0137097416445612
P19338	Q8NEV4	0.0137097416445612
Q92859	O95372	0.0137097416445612
O43396	Q5VUB5	0.0137097416445612
Q14677	P18065	0.0137097416445612
P30153	Q5T7N2	0.0137097416445612
P62191	Q96GY0	0.0137097416445612
Q99733	Q7Z5H4	0.0137097416445612
Q86W54	Q15652	0.0137097416445612
P55011	Q5TB80	0.0137097416445612
Q9H0U4	Q6SPF0	0.0137097416445612
Q9Y2J2	Q5T7N2	0.0137097416445612
P37108	Q6UX01	0.0137097416445612
O43396	Q8N2Q7	0.0137097416445612
P04844	Q8N9N7	0.0137097416445612
Q9H0U4	O75317	0.0137097416445612
Q9H0U4	Q9BY50	0.0137097416445612
Q8NBN3	P30419	0.0137097416445612
Q8TEP8	Q9H0C2	0.0137097416445612
Q92901	Q9UBC2	0.0137097416445612
Q9GZN7	Q8IWC1	0.0137097416445612
Q92995	O95372	0.0137097416445612
Q8N398	Q99733	0.0137097416445612
Q16718	Q5TB80	0.0137097416445612
O14562	Q9NXB0	0.0137097416445612
Q99733	P23467	0.0137097416445612
Q13325	Q9Y2G5	0.0137097416445612
Q8TF30	Q8IWC1	0.0137097416445612
Q9GZQ8	O95372	0.0137097416445612
P07355	Q96KS0	0.0137097416445612
Q9P1F3	P84085	0.0137097416445612
P58215	Q9NZC7	0.0137097416445612
Q9P1T7	P33993	0.0137097416445612
Q4ADV7	Q99733	0.0137097416445612
P49281	O95372	0.0137097416445612
Q6ZPD9	P07814	0.0137097416445612
Q9UMS4	Q8NET4	0.0137097416445612
Q96KS0	P53618	0.0137097416445612
Q8N5T2	Q9NZC7	0.0137097416445612
Q9UL15	Q9UBC2	0.0137097416445612
Q8IYA7	P43243	0.0137097416445612
Q96KS0	Q7KZF4	0.0137097416445612
Q96KS0	P47914	0.0137097416445612
P16989	Q96JB2	0.0137097416445612
Q96KS0	O14641	0.0137097416445612
Q96E22	Q9Y2W1	0.0137097416445612
Q9NXD2	O95372	0.0137097416445612
Q13325	Q6IQ26	0.0137097416445612
Q9UBC2	P18065	0.0137097416445612
Q9GZQ8	Q99733	0.0137097416445612
Q9H5V9	Q8WUX9	0.0137097416445612
O43166	P08559	0.0137097416445612
O94915	O75367	0.0137097416445612
Q7Z591	O95372	0.0137097416445612
Q7KZF4	O75317	0.0137097416445612
Q8TDJ6	Q9UBC2	0.0137097416445612
Q49A88	Q96SI9	0.0137097416445612
Q5JXC2	Q53EZ4	0.0137097416445612
Q9H0U4	O95999	0.0137097416445612
A6NHL2	Q5VWX1	0.0137097416445612
Q96T83	Q9Y2J2	0.0137097416445612
Q96NB1	Q96BM9	0.0137097416445612
Q13620	O75161	0.0137097416445612
Q5VWX1	Q08J23	0.0137097416445612
Q16514	Q9ULC3	0.0137097416445612
Q9H0U4	Q92995	0.0137097416445612
P33993	P18065	0.0137097416445612
Q9NVA4	P47914	0.0137097416445612
Q9UI15	Q15738	0.0137097416445612
Q9HBI5	Q9UMS4	0.0137097416445612
P07237	Q8IYB1	0.0137097416445612
Q9H0U4	Q8TAB3	0.0137097416445612
Q9H254	Q86V48	0.0137097416445612
Q92901	P04264	0.0137097416445612
Q99733	Q9Y6X8	0.0137097416445612
Q9Y2J2	O94900	0.0137097416445612
Q8TAB3	O95372	0.0137097416445612
Q14141	Q15907	0.0137097416445612
Q3B820	Q8TBY8	0.0137097416445612
Q8TAB3	P19338	0.0137097416445612
P62068	Q9UBC2	0.0137097416445612
A6NDU8	Q9H6J7	0.0137097416445612
P47914	Q7Z7B1	0.0137097416445612
Q5TEA3	P30153	0.0137097416445612
Q96BD5	Q8IUZ0	0.0137097416445612
P33993	Q7Z5H4	0.0137097416445612
Q4ADV7	P47914	0.0137097416445612
Q9H1N7	O75534	0.0137097416445612
Q8WUX9	Q9UHD1	0.0137097416445612
Q9BWT3	O95372	0.0137097416445612
Q9Y520	Q8TF30	0.0137097416445612
Q96KS0	Q92997	0.0137097416445612
Q9H0U4	O15524	0.0137097416445612
Q96KS0	O95372	0.0137097416445612
P47914	Q5T7N2	0.0137097416445612
Q96KS0	Q9H0U4	0.0137097416445612
O43396	P18065	0.0137097416445612
P32519	O95372	0.0137097416445612
P19623	Q8N6N3	0.0137097416445612
P30153	Q9NYZ1	0.0137097416445612
Q9H0U4	Q2KHR2	0.0137097416445612
Q8TAB3	Q92945	0.0137097416445612
Q9BU23	Q4AC94	0.0137097416445612
Q68CL5	O75179	0.0137097416445612
Q8TAB3	Q99733	0.0137097416445612
Q8TF30	Q92499	0.0137097416445612
Q9Y6X0	P19338	0.0137097416445612
P20336	Q99733	0.0137097416445612
Q13698	Q99733	0.0137097416445612
Q15019	Q8N2Q7	0.0137097416445612
P47755	Q8N2Q7	0.0137097416445612
Q99729	Q7Z5H4	0.0137097416445612
Q9P227	P43243	0.0137097416445612
Q9Y3I0	Q9Y6Q9	0.0137097416445612
O43396	Q8N9N7	0.0137097416445612
Q8WU68	P14866	0.0137097416445612
O95372	Q6ZMI0	0.0137097416445612
P49321	Q5JXC2	0.0137097416445612
O94842	Q96HV5	0.0137097416445612
Q9UJU6	Q8TF30	0.0137097416445612
Q7Z591	Q99733	0.0137097416445612
P47914	P78504	0.0137097416445612
P16615	Q9Y6X8	0.0137097416445612
P67809	O75317	0.0137097416445612
Q0PNE2	Q9H0C2	0.0137097416445612
O43264	Q8IUE6	0.0137097416445612
Q9NVA4	P62750	0.0137097416445612
Q9Y673	P33778	0.0137097416445612
O75317	P19338	0.0137097416445612
Q7Z7B1	P19338	0.0137097416445612
O75534	Q7Z5H4	0.0137097416445612
Q8TDJ6	P67809	0.0137097416445612
Q8NEF3	Q9UGI8	0.0137097416445612
Q9HBM0	Q86WR0	0.0137097416445612
Q6P6B1	Q9UBC2	0.0137097416445612
P00846	P31350	0.0137097416445612
P59510	Q99733	0.0137097416445612
Q8WXC3	O95372	0.0137097416445612
Q9UKD2	Q8TC59	0.0137097416445612
Q8N398	P19338	0.0137097416445612
P12931	O95372	0.0137097416445612
Q00341	Q96KS0	0.0137097416445612
O75317	Q15019	0.0137097416445612
Q8IUZ0	Q8TF30	0.0137097416445612
Q9P227	Q9NZ01	0.0137097416445612
Q96KS0	P14866	0.0137097416445612
Q15398	Q86W54	0.0137097416445612
Q6P6B1	O95372	0.0137097416445612
Q96A49	Q9NXR1	0.0137097416445612
Q8N752	P49257	0.0137097416445612
Q6P2E9	Q8IYA6	0.0137097416445612
Q5TB80	Q8WUD1	0.0137097416445612
Q9H8Y8	Q99878	0.0137097416445612
Q8TES7	O43379	0.0137097416445612
Q9H3U1	Q86XJ1	0.0137097416445612
Q8WU68	Q99733	0.0137097416445612
P20339	Q8N960	0.0137097416445612
Q9UMD9	O95372	0.0137097416445612
P67809	Q7Z7B1	0.0137097416445612
Q9Y5U9	P47914	0.0137097416445612
P07355	Q96T83	0.0137097416445612
P55196	Q9P241	0.0137097416445612
Q96MW1	P49448	0.0137097416445612
P32519	P53618	0.0137097416445612
P55196	Q9NZ53	0.0137097416445612
Q8WU68	P53618	0.0137097416445612
P55196	Q92859	0.0137097416445612
P33993	Q5GH72	0.0137097416445612
Q5GH72	P19338	0.0137097416445612
P33993	Q8WZA0	0.0137097416445612
Q9H0U4	Q5GH72	0.0137097416445612
Q5GH72	P47914	0.0137097416445612
Q5GH72	P04844	0.0137097416445612
Q5GH72	P62750	0.0137097416445612
Q99729	Q9UMD9	0.0137097416445612
P33993	Q6ZN04	0.0137097416445612
P47755	Q9UMD9	0.0137097416445612
P33993	Q6ZQQ6	0.0137097416445612
Q15417	Q92901	0.0137097416445612
Q6ZU80	Q8IWZ8	0.0137097416445612
P33993	Q68DN1	0.0137097416445612
P07355	Q6ZQQ6	0.0137097416445612
Q86VQ0	Q6FI13	0.0137097416445612
O14641	Q13563	0.0137097416445612
Q9Y520	Q8TC71	0.0137097416445612
Q5T0Z8	Q9H2G2	0.0137097416445612
Q5GH72	P43243	0.0137097416445612
Q5GH72	Q14677	0.0137097416445612
Q9H1N7	P55196	0.0137097416445612
P04844	Q8NI17	0.0137097416445612
P55196	Q9NPH5	0.0137097416445612
Q13541	P53618	0.0137097416445612
P53618	Q86XI8	0.0137097416445612
P07355	Q8TAB3	0.0137097416445612
P07355	B2RXH4	0.0137097416445612
Q8NI17	Q15019	0.0137097416445612
P46934	P55196	0.0137097416445612
P55196	Q8NBL1	0.0137097416445612
P07355	Q5JV73	0.0137097416445612
P04844	Q9UMD9	0.0137097416445612
P43365	P47914	0.0137097416445612
Q8NBL1	Q9Y2J2	0.0137097416445612
P30153	Q5GH72	0.0137097416445612
P47914	P22455	0.0137097416445612
P53618	Q13467	0.0137097416445612
P63261	A8MXV4	0.0137097416445612
O43707	Q9UHW9	0.0137097416445612
Q16625	Q8WXW3	0.0137097416445612
Q96JN8	Q92997	0.0137097416445612
P16615	Q6ZQQ6	0.0137097416445612
P16615	B2RXH4	0.0137097416445612
P29374	P53618	0.0137097416445612
Q96A59	Q92997	0.0137097416445612
Q53S58	Q92997	0.0137097416445612
Q8WXC3	Q92997	0.0137097416445612
P16615	Q8IVL0	0.0137097416445612
P16615	Q9GZQ8	0.0137097416445612
Q8TE57	P62750	0.0137097416445612
P16615	Q9P227	0.0137097416445612
Q13325	Q14517	0.0137097416445612
Q5GH72	P62937	0.0137097416445612
P0CG38	O75821	0.0137097416445612
P43365	O43396	0.0137097416445612
Q8N5K1	Q8IWZ8	0.0137097416445612
Q5GH72	O75534	0.0137097416445612
Q99715	Q9UBC2	0.0137097416445612
P14866	Q9UMD9	0.0137097416445612
Q5GH72	Q99733	0.0137097416445612
P22455	P62750	0.0137097416445612
P43365	O75534	0.0137097416445612
Q5GH72	Q92945	0.0137097416445612
O14641	Q9P241	0.0137097416445612
O43396	Q5GH72	0.0137097416445612
P07355	Q7Z5H4	0.0137097416445612
P07355	Q5GH72	0.0137097416445612
P07355	Q4ADV7	0.0137097416445612
P07355	Q2KHR2	0.0137097416445612
P07355	Q9BWT3	0.0137097416445612
Q6UWI4	P84103	0.0137097416445612
A6NK89	Q9NVP1	0.0137097416445612
Q4ADV7	Q92997	0.0137097416445612
Q8TCZ2	P46977	0.0137097416445612
Q96PQ0	Q92997	0.0137097416445612
Q8TAB3	Q92997	0.0137097416445612
P47755	Q6ZTA4	0.0137097416445612
Q99439	Q8WWQ0	0.0137097416445612
P17096	Q86YB8	0.0137097416445612
P33993	Q96A59	0.0137097416445612
P33993	Q9GZQ8	0.0137097416445612
Q12873	Q5TB80	0.0137097416445612
P33993	Q7Z591	0.0137097416445612
P33993	Q9NVA4	0.0137097416445612
Q6P2H3	Q92543	0.0137097416445612
102724023	P00492	0.0137097416445612
Q14677	Q9UMD9	0.0137097416445612
P43243	Q9UMD9	0.0137097416445612
101929876	Q5TEA3	0.0137097416445612
P20042	Q92543	0.0137097416445612
Q12912	O14641	0.0137097416445612
P43365	Q14677	0.0137097416445612
Q12857	P05204	0.0137097416445612
Q8TCD1	P62750	0.0137097416445612
P43365	Q9H0U4	0.0137097416445612
Q9H8K7	P46821	0.0137097416445612
P53396	Q6P179	0.0137097416445612
P43365	P47755	0.0137097416445612
Q8WU68	P19338	0.0137097416445612
Q8IW35	Q5VWX1	0.0137097416445612
Q9BXS4	Q9UBC2	0.0137097416445612
Q8TF46	P00540	0.0137097416445612
Q13698	Q9Y2J2	0.0137097416445612
Q8TF30	P46821	0.0137097416445612
Q8ND23	Q9UBC2	0.0137097416445612
Q96KS0	Q16555	0.0137097416445612
Q6Y1H2	Q12840	0.0137097416445612
Q6NSI4	O95372	0.0137097416445612
Q9NP71	Q9P258	0.0137097416445612
P20336	O95372	0.0137097416445612
Q9NV96	Q16514	0.0137097416445612
Q9H2G2	Q9ULC3	0.0137097416445612
Q5FWE3	Q16514	0.0137097416445612
P00540	O95239	0.0137097416445612
Q9H0U4	Q9UMD9	0.0137097416445612
P53618	Q5GH72	0.0137097416445612
P53618	Q7Z5H4	0.0137097416445612
107984053	O14983	0.0137097416445612
Q99878	Q5T0W9	0.0137097416445612
101929876	Q5GH72	0.0137097416445612
P05204	Q06587	0.0137097416445612
P55196	Q92870	0.0137097416445612
P51511	P62750	0.0137097416445612
P61011	Q9NTJ4	0.0137097416445612
P62841	Q6NXT2	0.0137097416445612
P04264	Q96FN4	0.0137097416445612
Q9H0U4	Q6ZTA4	0.0137097416445612
Q9UBC2	Q92870	0.0137097416445612
Q6PGN9	P33993	0.0137097416445612
Q9Y5G2	Q92997	0.0137097416445612
P33993	Q96T83	0.0137097416445612
P53618	Q8TE57	0.0137097416445612
P07355	Q96A59	0.0137097416445612
P14406	Q99439	0.0137097416445612
P55196	Q9NYZ1	0.0137097416445612
Q9H3U1	Q6UWI4	0.0137097416445612
101929876	Q9UK97	0.0137097416445612
Q5VT99	Q9UBC2	0.0137097416445612
P55082	O75534	0.0137097416445612
Q6PP77	Q9H6J7	0.0137097416445612
P12107	Q9Y2J2	0.0137097416445612
P84996	Q6UX01	0.0137097416445612
Q12912	Q14677	0.0137097416445612
P84996	Q9C086	0.0137097416445612
P47755	P55082	0.0137097416445612
Q12906	Q96HV5	0.0137097416445612
P04035	Q9H6J7	0.0137097416445612
P47755	P51511	0.0137097416445612
101929876	Q86XI8	0.0137097416445612
P21964	Q9NZC7	0.0137097416445612
Q99715	Q14677	0.0137097416445612
P63261	P21964	0.0137097416445612
P53618	Q8NI17	0.0137097416445612
O43396	P51511	0.0137097416445612
Q6ZUB1	101929876	0.0137097416445612
101929876	Q9UIK4	0.0137097416445612
Q5TEA3	Q7KZF4	0.0137097416445612
Q9BRJ6	Q9UBC2	0.0137097416445612
Q8N9N7	O95372	0.0137097416445612
Q14676	Q9Y4G6	0.0137097416445612
Q96CP7	P09661	0.0137097416445612
Q7KZF4	Q8N2Q7	0.0137097416445612
Q9H1N7	Q9H0U4	0.0137097416445612
Q9H0U4	Q8IVL0	0.0137097416445612
Q9Y4P8	Q8N2Q7	0.0137097416445612
Q8N6N3	Q9Y5M8	0.0137097416445612
Q8N752	Q15631	0.0137097416445612
Q4ADV7	O75534	0.0137097416445612
Q9BZE4	Q8N6N3	0.0137097416445612
O14979	Q2MV58	0.0137097416445612
Q9NVP1	Q53FV1	0.0137097416445612
Q6ZRV2	Q99878	0.0137097416445612
Q5TEA3	Q9UBC2	0.0137097416445612
P35611	Q8IYX7	0.0137097416445612
Q5TEA3	P62750	0.0137097416445612
P63261	Q9BRJ6	0.0137097416445612
Q14141	P11177	0.0137097416445612
O43396	Q5T7N2	0.0137097416445612
P00846	Q9UGP4	0.0137097416445612
Q96KS0	O75534	0.0137097416445612
Q53EZ4	Q9H3E2	0.0137097416445612
Q8IVL0	O95372	0.0137097416445612
O94915	Q8IUZ0	0.0137097416445612
Q7Z591	P19338	0.0137097416445612
Q86XJ1	Q9H2G2	0.0137097416445612
O14524	Q8N960	0.0137097416445612
Q92625	Q5VWX1	0.0137097416445612
O94823	Q7KZF4	0.0137097416445612
P47755	Q9P227	0.0137097416445612
Q8WU68	O95372	0.0137097416445612
Q8TDJ6	Q9Y2J2	0.0137097416445612
Q9P227	Q92945	0.0137097416445612
P30153	Q7Z7B1	0.0137097416445612
P59510	Q9Y2J2	0.0137097416445612
Q8TAB3	P47914	0.0137097416445612
P20248	Q9NZC7	0.0137097416445612
B2RXH4	O95372	0.0137097416445612
Q9H6J7	Q9NSK0	0.0137097416445612
Q13698	O95372	0.0137097416445612
Q6ZUB1	Q99729	0.0137097416445612
Q96KS0	O43396	0.0137097416445612
Q7KZF4	Q8N9N7	0.0137097416445612
Q9BYS8	O95372	0.0137097416445612
Q6ZUB1	P16615	0.0137097416445612
P33992	Q96A54	0.0137097416445612
Q6ZUB1	P67809	0.0137097416445612
P04844	Q9Y6X0	0.0137097416445612
Q6P6B1	P47914	0.0137097416445612
Q9NTJ4	Q13823	0.0137097416445612
Q9GZQ8	P19338	0.0137097416445612
Q15654	Q8TC59	0.0137097416445612
Q8TAB3	O75534	0.0137097416445612
Q7Z591	Q9Y2J2	0.0137097416445612
Q9Y394	Q6UXN9	0.0137097416445612
Q4G0J3	Q9H425	0.0137097416445612
Q5VV67	O95372	0.0137097416445612
Q8NET4	P84103	0.0137097416445612
Q9NPH5	Q14677	0.0137097416445612
Q13325	Q9Y6X8	0.0137097416445612
P47914	Q9Y6X0	0.0137097416445612
64599	O76094	0.0137097416445612
Q96KS0	P62937	0.0137097416445612
Q6P6B1	Q9Y4P8	0.0137097416445612
Q5TEA3	O95372	0.0137097416445612
Q2NL68	P84090	0.0137097416445612
Q16514	Q9UJX4	0.0137097416445612
Q96A49	Q9H0C2	0.0137097416445612
P14866	Q7Z5H4	0.0137097416445612
Q8TAB3	P47755	0.0137097416445612
Q8TF30	Q93009	0.0137097416445612
Q6NSI4	Q9UBC2	0.0137097416445612
Q9NVA4	Q9Y2J2	0.0137097416445612
P33993	P15313	0.0137097416445612
Q9BRR8	P39019	0.0137097416445612
Q8TDJ6	Q14677	0.0137097416445612
Q9H0U4	Q96T83	0.0137097416445612
Q2KHR2	P47755	0.0137097416445612
Q96A59	Q9UBC2	0.0137097416445612
Q2KHR2	Q14677	0.0137097416445612
P63261	Q96EK7	0.0137097416445612
Q96G01	Q9Y520	0.0137097416445612
Q92625	Q587I9	0.0137097416445612
Q9UBC2	Q5T7N2	0.0137097416445612
P47755	Q5T7N2	0.0137097416445612
Q16514	Q8NB49	0.0137097416445612
Q8WU68	O75534	0.0137097416445612
A6QL63	Q9H3U1	0.0137097416445612
Q00341	Q8TDJ6	0.0137097416445612
Q2M2I8	O75352	0.0137097416445612
Q8IYA7	O95372	0.0137097416445612
Q9H3D4	O15031	0.0137097416445612
Q9Y561	Q9H6J7	0.0137097416445612
Q96NB1	Q12769	0.0137097416445612
P33992	Q9Y592	0.0137097416445612
P63261	Q86UQ4	0.0137097416445612
O14974	Q8TES7	0.0137097416445612
Q13467	Q9UBC2	0.0137097416445612
Q96KS0	Q14677	0.0137097416445612
A2RTX5	O95372	0.0137097416445612
P55884	Q96JB2	0.0137097416445612
Q9H3U1	Q5W0Z9	0.0137097416445612
Q9H0U4	Q7Z5H4	0.0137097416445612
Q8WU68	P62750	0.0137097416445612
Q969Q6	P19623	0.0137097416445612
Q9UBC2	O15524	0.0137097416445612
Q8WV44	Q9UGR2	0.0137097416445612
Q5TEA3	P04844	0.0137097416445612
P30153	Q8N2Q7	0.0137097416445612
Q6T4R5	O95372	0.0137097416445612
Q8IYA7	P47755	0.0137097416445612
Q5TEA3	Q15019	0.0137097416445612
Q96KS0	P43243	0.0137097416445612
Q9H0U4	Q9NYZ1	0.0137097416445612
Q9Y2J2	P61018	0.0137097416445612
P20333	Q9Y2J2	0.0137097416445612
Q7Z591	Q9UBC2	0.0137097416445612
Q96KS0	P30153	0.0137097416445612
Q9H0U4	Q9P227	0.0137097416445612
Q53S58	Q9UBC2	0.0137097416445612
Q16514	Q7L2E3	0.0137097416445612
64599	Q9GZT9	0.0137097416445612
Q9UIK4	O95372	0.0137097416445612
Q9H3U1	Q9Y624	0.0137097416445612
Q9UHG0	Q9H3U1	0.0137097416445612
Q8TDJ6	O75534	0.0137097416445612
Q8N5G2	Q99878	0.0137097416445612
Q9NXD2	Q9UBC2	0.0137097416445612
Q8N0X7	Q5VWX1	0.0137097416445612
Q9BWT3	Q9Y2J2	0.0137097416445612
Q99733	P18065	0.0137097416445612
O43301	P35908	0.0137097416445612
Q8IYA7	Q14677	0.0137097416445612
Q96T83	Q9UBC2	0.0137097416445612
Q9UHB7	Q8N960	0.0137097416445612
Q13325	Q6P6B1	0.0137097416445612
P37108	Q5T3J3	0.0137097416445612
P04844	Q9NXD2	0.0137097416445612
Q16718	A2RUB6	0.0137097416445612
Q8WU68	Q9H0U4	0.0137097416445612
Q8TAB3	P62750	0.0137097416445612
Q8N5Q1	P30153	0.0137097416445612
Q9H3D4	Q6NTF9	0.0137097416445612
P47914	Q9NYZ1	0.0137097416445612
Q9BWT3	Q9H0U4	0.0137097416445612
Q969Q6	P60709	0.0137097416445612
Q96KS0	Q9NZ01	0.0137097416445612
Q9H0U4	Q9NXD2	0.0137097416445612
Q5TEA3	Q99733	0.0137097416445612
Q9H0U4	Q5T7N2	0.0137097416445612
P47914	Q7Z5H4	0.0137097416445612
Q8TCD1	O95372	0.0137097416445612
Q9UGR2	Q96HV5	0.0137097416445612
Q86WR0	Q15005	0.0137097416445612
P48668	Q86UK7	0.0137097416445612
Q9Y4P8	Q8N9N7	0.0137097416445612
O15050	Q9Y2J2	0.0137097416445612
Q9P0S3	Q9UGR2	0.0137097416445612
Q8N960	P13667	0.0137097416445612
Q9NXD2	O75534	0.0137097416445612
Q5FWF5	Q9NZC7	0.0137097416445612
Q9UK97	O95372	0.0137097416445612
Q68CZ6	Q9BPU9	0.0137097416445612
P61224	Q9UBC2	0.0137097416445612
P30153	Q8N9N7	0.0137097416445612
64599	Q9BYJ9	0.0137097416445612
Q9P227	O75534	0.0137097416445612
P16615	Q8N9N7	0.0137097416445612
P63027	Q9ULL1	0.0137097416445612
P55060	Q8TF30	0.0137097416445612
Q9Y2J2	Q13467	0.0137097416445612
Q9UBC2	Q8IV32	0.0137097416445612
O15254	Q9Y2J2	0.0137097416445612
Q99733	Q13467	0.0137097416445612
P43243	Q8N2Q7	0.0137097416445612
Q96A59	Q14677	0.0137097416445612
P63313	Q8IUZ0	0.0137097416445612
Q8TEP8	Q9NZM5	0.0137097416445612
O76075	Q8IYA6	0.0137097416445612
P13646	Q9NPJ6	0.0137097416445612
P62937	Q7Z5H4	0.0137097416445612
P55196	Q6P6B1	0.0137097416445612
Q5JPE7	P43487	0.0137097416445612
Q9GZQ8	Q9Y2J2	0.0137097416445612
Q68CL5	P46821	0.0137097416445612
Q5TEA3	P14866	0.0137097416445612
Q15019	P18065	0.0137097416445612
O60292	Q9P0I2	0.0137097416445612
Q92859	Q9Y2J2	0.0137097416445612
P20338	Q8IUZ0	0.0137097416445612
A6QL63	P56192	0.0137097416445612
Q6Y1H2	O95613	0.0137097416445612
Q8N1G2	Q5TB80	0.0137097416445612
P58215	Q9Y2J2	0.0137097416445612
A6QL63	O15260	0.0137097416445612
Q16514	Q96GQ5	0.0137097416445612
Q8WU68	P62937	0.0137097416445612
Q8N752	P07203	0.0137097416445612
Q9Y4E1	Q8IWZ8	0.0137097416445612
Q96T83	P19338	0.0137097416445612
Q9NPH5	P47755	0.0137097416445612
Q2KHR2	Q9UBC2	0.0137097416445612
Q9BWT3	Q9UBC2	0.0137097416445612
O14863	Q99733	0.0137097416445612
Q9NZ01	Q9BVG3	0.0137097416445612
Q8TDJ6	Q99729	0.0137097416445612
Q3ZAQ7	Q15428	0.0137097416445612
Q13325	Q8TDJ6	0.0137097416445612
Q96KS0	Q92945	0.0137097416445612
Q92945	Q9BVG3	0.0137097416445612
Q9Y2D8	Q8IYX7	0.0137097416445612
Q13541	O95372	0.0137097416445612
Q9P227	P19338	0.0137097416445612
Q9P241	Q99733	0.0137097416445612
Q8WU68	P04844	0.0137097416445612
Q8IVL0	Q9NZ01	0.0137097416445612
Q9P227	Q99733	0.0137097416445612
Q2KHR2	P43243	0.0137097416445612
P12107	O95372	0.0137097416445612
Q5TEA3	Q92945	0.0137097416445612
Q9H1N7	Q9UBC2	0.0137097416445612
Q8TDM6	Q96SI9	0.0137097416445612
Q9H0U4	O15069	0.0137097416445612
Q99715	O95372	0.0137097416445612
Q6P6B1	Q15019	0.0137097416445612
Q9Y3E5	Q9H5Z1	0.0137097416445612
B2RXH4	Q9Y2J2	0.0137097416445612
Q8TDJ6	Q9Y4P8	0.0137097416445612
Q9P1F3	Q5BJF2	0.0137097416445612
Q8TAB3	Q9UBC2	0.0137097416445612
P63261	A6NDU8	0.0137097416445612
Q8IYA7	O75534	0.0137097416445612
A6NFH5	Q9Y520	0.0137097416445612
Q9Y520	Q02846	0.0137097416445612
P25067	O95372	0.0137097416445612
P47755	Q8N9N7	0.0137097416445612
Q7Z7B1	O95372	0.0137097416445612
P16615	Q9Y6X0	0.0137097416445612
P08579	Q01546	0.0137097416445612
Q99729	Q5TEA3	0.0137097416445612
Q9NPH5	O75534	0.0137097416445612
P05204	Q9C040	0.0137097416445612
Q96KS0	P47755	0.0137097416445612
P46934	O95372	0.0137097416445612
P12931	Q9UBC2	0.0137097416445612
Q8WWQ0	Q96LB3	0.0137097416445612
P50552	O95372	0.0137097416445612
P16435	O75182	0.0137097416445612
Q9H0U4	Q8N9N7	0.0137097416445612
Q96KS0	P04844	0.0137097416445612
P62304	Q96A54	0.0137097416445612
Q4ADV7	Q9UBC2	0.0137097416445612
Q8WU68	Q9NZ01	0.0137097416445612
Q5TEA3	Q14677	0.0137097416445612
Q9H5V9	Q9NZM3	0.0137097416445612
Q9BYS8	Q14677	0.0137097416445612
Q99733	P61018	0.0137097416445612
Q9BWT3	P47755	0.0137097416445612
Q9BYS8	Q92945	0.0137097416445612
Q9NVA2	Q01831	0.0137097416445612
Q8N960	P05556	0.0137097416445612
P55196	Q6IQ26	0.0137097416445612
Q9Y3I0	Q9Y3E0	0.0137097416445612
P19338	P61018	0.0137097416445612
P19338	Q13467	0.0137097416445612
Q4KMQ2	O75182	0.0137097416445612
Q9BYS8	Q9UBC2	0.0137097416445612
Q9NVP1	Q96A57	0.0137097416445612
Q9C0C4	Q16514	0.0137097416445612
Q92945	Q8N2Q7	0.0137097416445612
Q99733	Q96T83	0.0137097416445612
Q9Y2J2	Q13621	0.0137097416445612
Q9H1N7	Q9Y2J2	0.0137097416445612
P54753	O95372	0.0137097416445612
P61019	Q5T3J3	0.0137097416445612
Q9H0U4	Q5JV73	0.0137097416445612
Q9BXS4	O95372	0.0137097416445612
Q7Z2W4	Q9P0S3	0.0137097416445612
Q9H5V9	Q9P2D6	0.0137097416445612
Q8TF30	P63241	0.0137097416445612
Q9Y2J2	Q9UK97	0.0137097416445612
Q13325	O75317	0.0137097416445612
Q9P258	Q8WW35	0.0137097416445612
Q16514	Q8N350	0.0137097416445612
O15050	Q99733	0.0137097416445612
P51114	Q9UPM9	0.0137097416445612
Q5JV73	Q9UBC2	0.0137097416445612
P61077	Q15652	0.0137097416445612
O14910	Q9UBC2	0.0137097416445612
Q9Y2J2	Q8N2Q7	0.0137097416445612
Q7Z2W4	O00555	0.0137097416445612
Q96KS0	Q99729	0.0137097416445612
P30153	Q7Z5H4	0.0137097416445612
Q9NZ52	Q9H6J7	0.0137097416445612
Q8WWQ0	P35613	0.0137097416445612
Q9HCM4	Q8IUZ0	0.0137097416445612
O75534	Q5T7N2	0.0137097416445612
Q58EX2	Q14677	0.0137097416445612
Q6NUS6	Q8NHV4	0.0137097416445612
P46977	Q8WW35	0.0137097416445612
A0FGR8	Q96NB1	0.0137097416445612
O75317	O95372	0.0137097416445612
Q5TB80	O15523	0.0137097416445612
O14979	Q9Y3E0	0.0137097416445612
P35611	Q99643	0.0137097416445612
O43301	Q16514	0.0137097416445612
Q9BRR8	Q9GZN7	0.0137097416445612
Q7Z7B1	Q92945	0.0137097416445612
O14579	Q969V6	0.0137097416445612
P19012	Q8TCJ2	0.0137097416445612
Q9HAV0	Q15428	0.0137097416445612
Q14141	P16152	0.0137097416445612
Q9BRR8	Q96GX1	0.0137097416445612
Q6ZUB1	P47755	0.0137097416445612
Q13325	Q5FWF5	0.0137097416445612
Q9NYZ1	Q92945	0.0137097416445612
P62195	Q9C040	0.0137097416445612
O94842	Q6NXT6	0.0137097416445612
Q9H330	P51610	0.0137097416445612
Q9NZ53	Q9UBC2	0.0137097416445612
A6QL63	Q16514	0.0137097416445612
Q96J84	Q16514	0.0137097416445612
Q9H089	Q96NB1	0.0137097416445612
Q5TEA3	P62937	0.0137097416445612
Q4ADV7	Q14677	0.0137097416445612
Q8WXC3	Q9H0U4	0.0137097416445612
Q12912	Q9Y2J2	0.0137097416445612
Q9Y2J2	P10620	0.0137097416445612
O43396	Q9NYZ1	0.0137097416445612
Q8ND83	Q9H3U1	0.0137097416445612
Q8IVL0	Q99733	0.0137097416445612
Q99733	Q92995	0.0137097416445612
P67809	Q13563	0.0137097416445612
Q13541	Q92997	0.0137097416445612
P33993	P54753	0.0137097416445612
101929876	P30613	0.0137097416445612
Q99729	P20333	0.0137097416445612
Q00341	P48552	0.0137097416445612
P05204	Q5VST9	0.0137097416445612
Q7Z417	Q6PEV8	0.0137097416445612
P00540	Q96CP2	0.0137097416445612
P58215	Q00341	0.0137097416445612
Q00341	Q8NEV4	0.0137097416445612
Q5VT99	Q96PK6	0.0137097416445612
Q9UBC2	Q7Z408	0.0137097416445612
Q00341	P61018	0.0137097416445612
Q9NZ01	Q7Z408	0.0137097416445612
Q6ZQQ6	P43243	0.0137097416445612
P16989	Q9H3E2	0.0137097416445612
Q92769	P11362	0.0137097416445612
Q99729	Q7Z591	0.0137097416445612
Q96PK6	Q5JV73	0.0137097416445612
Q9UI15	Q6IS14	0.0137097416445612
Q9Y6E0	P05204	0.0137097416445612
Q99729	Q92859	0.0137097416445612
Q99729	P30613	0.0137097416445612
Q99729	Q6ZQQ6	0.0137097416445612
Q99729	Q2KHR2	0.0137097416445612
Q9H3D4	Q96KA5	0.0137097416445612
P33993	Q969E2	0.0137097416445612
Q00341	Q8ND23	0.0137097416445612
101929876	Q13164	0.0137097416445612
101929876	P23467	0.0137097416445612
P43365	Q99729	0.0137097416445612
O15260	Q02846	0.0137097416445612
Q96PK6	Q8NEV4	0.0137097416445612
101929876	Q13563	0.0137097416445612
Q5JV73	Q14677	0.0137097416445612
Q00341	Q12912	0.0137097416445612
Q9GZQ8	P47755	0.0137097416445612
101929876	P20336	0.0137097416445612
Q00341	Q9NPH5	0.0137097416445612
Q99877	Q96PK6	0.0137097416445612
O43396	Q5JV73	0.0137097416445612
101929876	Q13621	0.0137097416445612
Q9GZQ8	Q96PK6	0.0137097416445612
Q00341	O94900	0.0137097416445612
Q00341	Q92995	0.0137097416445612
Q00341	Q5T7N2	0.0137097416445612
101929876	Q9HC38	0.0137097416445612
Q9GZQ8	Q14677	0.0137097416445612
Q00341	Q5GH72	0.0137097416445612
Q96LT4	P84103	0.0137097416445612
Q96I25	Q8TES7	0.0137097416445612
Q13325	O75487	0.0137097416445612
Q00341	P29374	0.0137097416445612
Q00341	P59510	0.0137097416445612
Q9GZQ8	Q92945	0.0137097416445612
Q99729	B2RXH4	0.0137097416445612
Q00341	Q7Z591	0.0137097416445612
Q9GZQ8	Q9NZ01	0.0137097416445612
Q96PQ0	Q00341	0.0137097416445612
Q5GH72	Q96PK6	0.0137097416445612
Q00341	B2RXH4	0.0137097416445612
Q96LT4	P41091	0.0137097416445612
Q13347	P11362	0.0137097416445612
Q00341	Q92901	0.0137097416445612
P41594	Q14978	0.0137097416445612
Q00341	P20336	0.0137097416445612
Q8IUZ0	Q02846	0.0137097416445612
P12931	101929876	0.0137097416445612
Q99729	Q9NYZ1	0.0137097416445612
P58215	O00151	0.0137097416445612
O75487	Q9UBC2	0.0137097416445612
P35232	Q6PEY2	0.0137097416445612
101929876	P51511	0.0137097416445612
Q00341	O15254	0.0137097416445612
P55196	O75487	0.0137097416445612
P43365	101929876	0.0137097416445612
Q14498	Q9H3E2	0.0137097416445612
Q969E2	Q9H6J7	0.0137097416445612
Q9BRJ6	Q14008	0.0137097416445612
Q8WU68	Q96PK6	0.0137097416445612
Q99873	Q9H361	0.0137097416445612
Q9NQI0	Q6IS14	0.0137097416445612
Q96PQ0	101929876	0.0137097416445612
Q6PEV8	P56192	0.0137097416445612
Q8TCD1	Q96PK6	0.0137097416445612
O14709	Q96PK6	0.0137097416445612
Q86UL3	O14639	0.0137097416445612
Q99729	P61018	0.0137097416445612
Q99729	Q8NEV4	0.0137097416445612
P48067	Q99873	0.0137097416445612
Q99729	Q9P2F5	0.0137097416445612
Q6P3W7	Q53EU6	0.0137097416445612
Q16880	Q99873	0.0137097416445612
Q00341	Q9P227	0.0137097416445612
101929876	Q4ADV7	0.0137097416445612
Q96KS0	Q96PK6	0.0137097416445612
101929876	Q8TAB3	0.0137097416445612
P41594	Q12800	0.0137097416445612
Q99729	Q13467	0.0137097416445612
P41594	Q9C0C9	0.0137097416445612
P52594	Q53EU6	0.0137097416445612
Q92769	O14683	0.0137097416445612
Q96PK6	P61018	0.0137097416445612
Q96PK6	Q9UMD9	0.0137097416445612
Q13905	Q9H3U1	0.0137097416445612
O43396	Q96T83	0.0137097416445612
Q02790	Q96A57	0.0137097416445612
Q99729	Q9GZQ8	0.0137097416445612
Q99729	Q5GH72	0.0137097416445612
Q96PK6	B2RXH4	0.0137097416445612
Q00341	Q9GZQ8	0.0137097416445612
P16415	P05204	0.0137097416445612
P05204	Q5VZ89	0.0137097416445612
Q5FWF5	Q96PK6	0.0137097416445612
O94788	Q587I9	0.0137097416445612
Q99729	Q6T4R5	0.0137097416445612
101929876	P11150	0.0137097416445612
P05204	Q9NQW6	0.0137097416445612
Q96PK6	Q8N2Q7	0.0137097416445612
P05204	Q15059	0.0137097416445612
Q96T83	Q14677	0.0137097416445612
101929876	Q92870	0.0137097416445612
101929876	O14863	0.0137097416445612
Q99729	Q9Y2Z9	0.0137097416445612
Q96N21	P04264	0.0137097416445612
O75487	Q15019	0.0137097416445612
O43396	Q9GZQ8	0.0137097416445612
101929876	P50552	0.0137097416445612
P50148	Q15019	0.0137097416445612
P17661	Q96MW1	0.0137097416445612
Q13905	Q16514	0.0137097416445612
Q96T83	Q92945	0.0137097416445612
Q00341	Q9P241	0.0137097416445612
P05204	Q13905	0.0137097416445612
Q0PNE2	P41594	0.0137097416445612
Q99873	Q01974	0.0137097416445612
P30519	Q86WR0	0.0137097416445612
Q00341	Q8IVL0	0.0137097416445612
Q00341	O15524	0.0137097416445612
O14910	Q92997	0.0137097416445612
Q9UQR0	Q9Y6Q9	0.0137097416445612
Q9Y6E0	Q13625	0.0137097416445612
O60506	Q68DN1	0.0137097416445612
O43399	Q8WUD1	0.0137097416445612
Q9UQR0	Q5W0Z9	0.0137097416445612
Q8N398	O60506	0.0137097416445612
O60506	Q7Z5H4	0.0137097416445612
Q15363	Q96F07	0.0137097416445612
P20333	P04844	0.0137097416445612
Q9Y289	Q9UQR0	0.0137097416445612
Q9NP58	P19338	0.0137097416445612
Q4ADV7	Q13151	0.0137097416445612
Q04941	P51617	0.0137097416445612
Q9H3D4	Q8TBA6	0.0137097416445612
Q13151	Q92995	0.0137097416445612
O75534	P48552	0.0137097416445612
P04844	O94900	0.0137097416445612
Q5JV73	O75534	0.0137097416445612
O43822	P61163	0.0137097416445612
Q13151	Q9UMD9	0.0137097416445612
Q9NQI0	O00429	0.0137097416445612
Q9UDY2	O00559	0.0137097416445612
Q9UHD8	P01583	0.0137097416445612
Q15363	Q9NVX0	0.0137097416445612
O75367	Q86SQ7	0.0137097416445612
Q13151	Q9UIK4	0.0137097416445612
Q8TBZ2	Q86V48	0.0137097416445612
Q13151	Q8ND23	0.0137097416445612
Q13151	Q9P227	0.0137097416445612
Q96A59	Q13151	0.0137097416445612
102724023	Q99550	0.0137097416445612
O60506	Q8NBM8	0.0137097416445612
Q9H3U1	Q8WU20	0.0137097416445612
Q93079	Q13151	0.0137097416445612
O60506	Q9GZQ8	0.0137097416445612
O95486	Q16514	0.0137097416445612
Q9UQR0	P62166	0.0137097416445612
O43396	O15524	0.0137097416445612
Q13151	Q96T83	0.0137097416445612
P59510	O75534	0.0137097416445612
Q9H0U4	P20333	0.0137097416445612
Q9H0C8	Q13625	0.0137097416445612
Q9HBI5	Q9UQR0	0.0137097416445612
Q8IYA6	Q07065	0.0137097416445612
Q9UHD8	P62166	0.0137097416445612
O14863	O75534	0.0137097416445612
Q8NC67	Q16514	0.0137097416445612
Q9P246	Q9UQR0	0.0137097416445612
Q13151	Q7Z591	0.0137097416445612
O60506	Q96A59	0.0137097416445612
Q96KS0	Q13151	0.0137097416445612
O43396	P48552	0.0137097416445612
Q13151	Q8NEV4	0.0137097416445612
Q13151	P61018	0.0137097416445612
Q9UQR0	Q8NC67	0.0137097416445612
Q8TAB3	Q13151	0.0137097416445612
Q9GZQ8	Q13151	0.0137097416445612
Q04941	Q9UHD8	0.0137097416445612
Q04917	Q16880	0.0137097416445612
O43396	P04275	0.0137097416445612
O60506	Q13467	0.0137097416445612
O15031	Q9Y2A7	0.0137097416445612
O15259	O00429	0.0137097416445612
Q16514	Q9BV40	0.0137097416445612
P04844	P48552	0.0137097416445612
Q3ZAQ7	Q8IWX8	0.0137097416445612
Q13151	O00472	0.0137097416445612
Q13151	P54753	0.0137097416445612
Q00341	Q6T4R5	0.0137097416445612
Q13325	P55082	0.0137097416445612
Q8TCZ2	O14735	0.0137097416445612
P30153	Q99877	0.0137097416445612
O60506	P30613	0.0137097416445612
P67809	Q92859	0.0137097416445612
Q99715	Q9NZI8	0.0137097416445612
Q07666	Q7Z5H4	0.0137097416445612
O43491	Q9C040	0.0137097416445612
Q9H2G9	Q16514	0.0137097416445612
Q13325	Q9HC38	0.0137097416445612
O60506	Q6T4R5	0.0137097416445612
Q9UDY2	P07197	0.0137097416445612
Q6NXT2	P31948	0.0137097416445612
Q13325	Q5T7N2	0.0137097416445612
P78381	P15924	0.0137097416445612
Q15436	P12035	0.0137097416445612
P62937	Q96A72	0.0137097416445612
O76075	O60613	0.0137097416445612
Q96KS0	Q9NZI8	0.0137097416445612
O75534	Q7Z408	0.0137097416445612
Q96A49	P41594	0.0137097416445612
101929876	Q9NYZ1	0.0137097416445612
Q9NVP1	Q9H1C4	0.0137097416445612
Q00341	Q9BYS8	0.0137097416445612
P41594	O94788	0.0137097416445612
Q6ZQQ6	Q96PK6	0.0137097416445612
Q00341	P43365	0.0137097416445612
Q96PK6	Q13467	0.0137097416445612
Q96NM4	O75367	0.0137097416445612
Q99729	Q96A59	0.0137097416445612
Q6PEY2	O95372	0.0137097416445612
Q6PEV8	P55060	0.0137097416445612
Q6NZY4	P61803	0.0137097416445612
Q13283	O94900	0.0137097416445612
Q07666	Q9P241	0.0137097416445612
Q9NZI8	Q13467	0.0137097416445612
Q6Y288	Q13151	0.0137097416445612
Q6ZQQ6	Q13151	0.0137097416445612
Q15375	Q9UQR0	0.0137097416445612
Q6P1A2	Q9UGR2	0.0137097416445612
Q96T83	O75534	0.0137097416445612
Q13151	Q8N2Q7	0.0137097416445612
Q6UX01	Q15185	0.0137097416445612
P04844	Q8IVL0	0.0137097416445612
Q9NZI8	P51511	0.0137097416445612
Q5T9S5	P53999	0.0137097416445612
Q13325	Q02818	0.0137097416445612
Q6PFW1	P30048	0.0137097416445612
Q5GH72	Q9NZI8	0.0137097416445612
Q13283	Q9NYZ1	0.0137097416445612
Q13325	Q4ADV7	0.0137097416445612
Q9H1N7	Q9NZI8	0.0137097416445612
Q9NZI8	Q9NZ53	0.0137097416445612
Q9NPH5	Q9NZI8	0.0137097416445612
Q99729	P54753	0.0137097416445612
Q13325	P61018	0.0137097416445612
O96008	Q2MV58	0.0137097416445612
P50552	Q9NZ01	0.0137097416445612
Q9P1Y5	P00387	0.0137097416445612
Q92545	Q9H6J7	0.0137097416445612
Q13325	Q9BYS8	0.0137097416445612
P07355	P54753	0.0137097416445612
P35232	Q5JV73	0.0137097416445612
P35232	Q9P227	0.0137097416445612
Q13325	P14136	0.0137097416445612
Q13467	Q15019	0.0137097416445612
Q8TAB3	Q96PK6	0.0137097416445612
101929876	Q6T4R5	0.0137097416445612
101929876	P13591	0.0137097416445612
P07355	Q8TE57	0.0137097416445612
P63027	Q9NSB2	0.0137097416445612
P14866	O94900	0.0137097416445612
Q9H5V9	Q71DI3	0.0137097416445612
P55196	Q8NI17	0.0137097416445612
Q9H0U4	Q7Z591	0.0137097416445612
Q8NI17	Q14677	0.0137097416445612
Q2KHR2	Q92997	0.0137097416445612
P25067	Q92997	0.0137097416445612
P63261	P55198	0.0137097416445612
Q9H0U4	Q6ZMI0	0.0137097416445612
Q9GZQ8	O14641	0.0137097416445612
O00231	Q92543	0.0137097416445612
Q7Z591	P43243	0.0137097416445612
P55082	Q9UBC2	0.0137097416445612
P62068	Q92997	0.0137097416445612
P52655	Q9HDC5	0.0137097416445612
P00540	P49006	0.0137097416445612
P17706	Q13642	0.0137097416445612
Q96G01	Q16514	0.0137097416445612
Q5GH72	P67809	0.0137097416445612
P16615	Q5GH72	0.0137097416445612
P55196	Q8IVL0	0.0137097416445612
P55196	Q92995	0.0137097416445612
101929876	O75317	0.0137097416445612
Q14517	Q9Y4P8	0.0137097416445612
P35232	Q5GH72	0.0137097416445612
Q9BXS4	P55196	0.0137097416445612
P63261	Q8WVY7	0.0137097416445612
Q8TCZ2	P25205	0.0137097416445612
P53618	Q8IWL3	0.0137097416445612
P43121	O94788	0.0137097416445612
P11150	O75534	0.0137097416445612
Q8N5Q1	Q92997	0.0137097416445612
O14641	O14863	0.0137097416445612
Q5VT99	P14866	0.0137097416445612
Q9UPM9	O14640	0.0137097416445612
Q9NVA4	P14866	0.0137097416445612
Q9P227	Q92997	0.0137097416445612
Q9P241	Q92997	0.0137097416445612
P14866	Q6ZTA4	0.0137097416445612
P08729	Q9P270	0.0137097416445612
P08729	Q01780	0.0137097416445612
Q8WXC3	O75369	0.0137097416445612
Q9UBC2	Q6ZMI0	0.0137097416445612
P33993	Q8NI17	0.0137097416445612
P43365	P14866	0.0137097416445612
Q7Z591	P47755	0.0137097416445612
Q8TAB3	O14641	0.0137097416445612
Q9NZN8	Q9NTJ4	0.0137097416445612
O14641	Q13467	0.0137097416445612
O00192	P43487	0.0137097416445612
Q9BYS8	Q92997	0.0137097416445612
Q13698	Q92997	0.0137097416445612
Q14814	Q9H3U1	0.0137097416445612
P51610	Q9Y3E0	0.0137097416445612
O15078	O75694	0.0137097416445612
Q8ND23	Q92997	0.0137097416445612
Q7Z3Y8	Q8IUZ0	0.0137097416445612
Q14315	Q9P2D6	0.0137097416445612
O43396	Q8TE57	0.0137097416445612
O75534	Q6ZMI0	0.0137097416445612
Q96A59	P14866	0.0137097416445612
O14639	P48029	0.0137097416445612
Q9HCH0	Q03721	0.0137097416445612
Q9BWT3	Q92997	0.0137097416445612
Q7Z2W4	P49448	0.0137097416445612
Q00341	P25067	0.0137097416445612
Q6P582	P10412	0.0137097416445612
P25067	O75534	0.0137097416445612
P53618	P54753	0.0137097416445612
P58215	P55196	0.0137097416445612
P62068	O14641	0.0137097416445612
P25067	Q9Y2J2	0.0137097416445612
P55196	Q96T83	0.0137097416445612
P55196	Q96JN8	0.0137097416445612
Q8NI17	O75534	0.0137097416445612
101929876	Q96M11	0.0137097416445612
P55196	O15524	0.0137097416445612
P25067	Q9Y4P8	0.0137097416445612
P53618	Q96A72	0.0137097416445612
Q9BWT3	P55196	0.0137097416445612
P55196	Q9NVA4	0.0137097416445612
P35610	Q6ZU80	0.0137097416445612
O00410	Q9H361	0.0137097416445612
P25067	O14641	0.0137097416445612
P25067	Q9UBC2	0.0137097416445612
P25067	P55196	0.0137097416445612
P25067	Q15019	0.0137097416445612
P47914	Q92870	0.0137097416445612
Q13325	P25067	0.0137097416445612
P25067	Q7KZF4	0.0137097416445612
Q9Y3I0	Q8TC71	0.0137097416445612
P33993	Q9P2M7	0.0137097416445612
O14641	Q9P227	0.0137097416445612
P33993	Q9UMD9	0.0137097416445612
Q86XI8	Q99733	0.0137097416445612
P55196	Q9UMD9	0.0137097416445612
Q99733	Q9UMD9	0.0137097416445612
Q9UMD9	Q15019	0.0137097416445612
Q99715	Q92945	0.0137097416445612
O00358	P63027	0.0137097416445612
P35232	Q8NI17	0.0137097416445612
Q9Y5U9	P55196	0.0137097416445612
P25067	Q14677	0.0137097416445612
A6NFH5	Q9H2G2	0.0137097416445612
P25067	P43243	0.0137097416445612
Q8TC71	O43707	0.0137097416445612
Q9NTJ4	Q9H444	0.0137097416445612
Q8TAP6	Q05519	0.0137097416445612
A6NFH5	Q9BUF5	0.0137097416445612
Q9H9B4	A6NFH5	0.0137097416445612
P14866	Q13467	0.0137097416445612
P24539	Q8N157	0.0137097416445612
Q9UNM6	Q9NTJ4	0.0137097416445612
P47914	P51511	0.0137097416445612
Q9C037	Q8TAP6	0.0137097416445612
O43396	P25067	0.0137097416445612
Q8TAP6	Q14978	0.0137097416445612
P25067	P47755	0.0137097416445612
Q6ZU80	P00387	0.0137097416445612
Q9H0U4	P25067	0.0137097416445612
P55196	Q96A59	0.0137097416445612
P25067	Q16555	0.0137097416445612
A6NFH5	Q16514	0.0137097416445612
P25205	P23942	0.0137097416445612
64599	P31153	0.0137097416445612
Q9H1E3	Q6ZU80	0.0137097416445612
P55196	Q8ND23	0.0137097416445612
P55196	P62068	0.0137097416445612
P55196	Q6NSJ2	0.0137097416445612
P55196	Q9GZQ8	0.0137097416445612
P55196	O94900	0.0137097416445612
P55196	Q13621	0.0137097416445612
Q5T0Z8	O43707	0.0137097416445612
P49674	P26640	0.0137097416445612
Q13325	P12107	0.0137097416445612
Q9UBC2	P22455	0.0137097416445612
P05204	Q8NET4	0.0137097416445612
Q9UDY2	Q587I9	0.0137097416445612
Q6UX01	Q13642	0.0137097416445612
P14136	P55196	0.0137097416445612
Q99729	Q96T83	0.0137097416445612
Q96T83	P43243	0.0137097416445612
Q96T83	Q9NZ01	0.0137097416445612
Q00341	Q96JN8	0.0137097416445612
Q92997	Q8N9N7	0.0137097416445612
Q96PK6	Q5VV67	0.0137097416445612
Q96MW1	Q8NBJ5	0.0137097416445612
Q00341	Q5JV73	0.0137097416445612
P05204	Q7RTP6	0.0137097416445612
Q9GZQ8	P43243	0.0137097416445612
Q99729	Q13164	0.0137097416445612
Q8N398	Q99729	0.0137097416445612
P52655	P30519	0.0137097416445612
Q96PK6	Q9NYZ1	0.0137097416445612
Q58EX2	101929876	0.0137097416445612
101929876	Q9NXD2	0.0137097416445612
Q14677	Q6SPF0	0.0137097416445612
Q99729	Q8ND23	0.0137097416445612
Q9Y5G2	101929876	0.0137097416445612
P05204	Q8IXT5	0.0137097416445612
Q7Z591	Q96PK6	0.0137097416445612
O43396	Q6SPF0	0.0137097416445612
Q6YN16	Q9H425	0.0137097416445612
O14641	Q7Z408	0.0137097416445612
101929876	Q5T7N2	0.0137097416445612
Q9UIK4	Q96PK6	0.0137097416445612
O95295	P33778	0.0137097416445612
Q15019	Q9NYZ1	0.0137097416445612
Q8NBM8	Q96PK6	0.0137097416445612
Q9H3D4	Q96ST8	0.0137097416445612
101929876	P49281	0.0137097416445612
Q00341	Q13563	0.0137097416445612
Q5T0Z8	P05204	0.0137097416445612
Q2KHR2	Q96PK6	0.0137097416445612
Q99729	O75907	0.0137097416445612
Q9P227	Q96PK6	0.0137097416445612
Q96QT4	Q99873	0.0137097416445612
Q96A23	P33778	0.0137097416445612
Q96PK6	Q7Z5H4	0.0137097416445612
O43396	Q6ZQQ6	0.0137097416445612
Q99729	Q4ADV7	0.0137097416445612
Q96PK6	Q96T83	0.0137097416445612
O43396	Q6PGN9	0.0137097416445612
Q5TEA3	Q96PK6	0.0137097416445612
Q96PK6	Q8TE57	0.0137097416445612
P05204	Q9BSM1	0.0137097416445612
Q92997	Q7Z408	0.0137097416445612
Q15413	Q99729	0.0137097416445612
Q99729	Q6ZTA4	0.0137097416445612
101929876	P46934	0.0137097416445612
101929876	Q13467	0.0137097416445612
Q00341	Q13698	0.0137097416445612
Q9H0U4	Q9GZQ8	0.0137097416445612
101929876	P55082	0.0137097416445612
Q5VZ89	Q16514	0.0137097416445612
Q6PEV8	Q16514	0.0137097416445612
Q9H0U4	Q7Z408	0.0137097416445612
101929876	Q92859	0.0137097416445612
Q6ZUB1	Q96PK6	0.0137097416445612
101929876	P08069	0.0137097416445612
Q99729	Q9P227	0.0137097416445612
P62068	Q96PK6	0.0137097416445612
O14863	Q16555	0.0137097416445612
P00540	P46100	0.0137097416445612
P50148	Q92997	0.0137097416445612
Q5VT99	Q14677	0.0137097416445612
P14866	P61018	0.0137097416445612
Q7Z3Y8	Q9H3U1	0.0137097416445612
Q03721	Q8NI36	0.0137097416445612
101929876	Q2KHR2	0.0137097416445612
Q9H0U4	Q8NI17	0.0137097416445612
P31939	P98170	0.0137097416445612
Q8TAP6	Q99878	0.0137097416445612
Q8TE57	Q16555	0.0137097416445612
Q7Z591	Q14677	0.0137097416445612
Q8TE57	Q92997	0.0137097416445612
P14866	Q7Z591	0.0137097416445612
O14641	Q96T83	0.0137097416445612
101929876	P59510	0.0137097416445612
O14641	Q7Z591	0.0137097416445612
O15078	O00303	0.0137097416445612
Q9NRA8	Q03721	0.0137097416445612
Q9NXD2	Q92997	0.0137097416445612
Q92859	P14866	0.0137097416445612
Q8TE57	Q9Y2J2	0.0137097416445612
Q6UN15	P08729	0.0137097416445612
Q9GZQ8	P14866	0.0137097416445612
101929876	Q9P227	0.0137097416445612
Q8NI17	Q92945	0.0137097416445612
Q8TE57	Q14677	0.0137097416445612
Q00341	Q8TE57	0.0137097416445612
Q99729	Q8TE57	0.0137097416445612
P19012	O60488	0.0137097416445612
Q92997	P61018	0.0137097416445612
Q00341	P12107	0.0137097416445612
Q8N568	Q7KZF4	0.0137097416445612
P58215	Q92997	0.0137097416445612
P84996	Q9NWF4	0.0137097416445612
Q00341	Q5VT99	0.0137097416445612
P14866	Q8NEV4	0.0137097416445612
Q9H9B4	Q96G01	0.0137097416445612
Q92901	O14641	0.0137097416445612
B2RXH4	Q92997	0.0137097416445612
O14641	O15524	0.0137097416445612
P47914	P55082	0.0137097416445612
P59510	P14866	0.0137097416445612
Q96LT4	Q00610	0.0137097416445612
P05204	Q7Z4G1	0.0137097416445612
Q00341	Q8NDD1	0.0137097416445612
Q15654	Q03721	0.0137097416445612
P14866	B2RXH4	0.0137097416445612
Q96T83	Q92997	0.0137097416445612
Q86VQ0	P18085	0.0137097416445612
P19012	Q9UKD2	0.0137097416445612
Q9P013	Q9NTJ4	0.0137097416445612
Q8NI17	P43243	0.0137097416445612
P84996	Q9BRK0	0.0137097416445612
Q6ZQQ6	P14866	0.0137097416445612
P08729	P31350	0.0137097416445612
Q8N3F8	P00540	0.0137097416445612
Q99733	P55082	0.0137097416445612
Q7Z3Y8	Q9BRR8	0.0137097416445612
P55082	P19338	0.0137097416445612
P35611	Q9C086	0.0137097416445612
Q14517	P47755	0.0137097416445612
P55082	P62750	0.0137097416445612
Q8N568	P33778	0.0137097416445612
P47755	O94900	0.0137097416445612
P11150	P35232	0.0137097416445612
Q9NVA2	Q7Z3Y8	0.0137097416445612
P03886	P63261	0.0137097416445612
Q9UHD8	Q13905	0.0137097416445612
O60506	P62068	0.0137097416445612
Q9UKK9	Q8IYX7	0.0137097416445612
Q86WR0	O75915	0.0137097416445612
Q13325	Q8NBM8	0.0137097416445612
P34897	Q9H3E2	0.0137097416445612
Q96KS0	Q13283	0.0137097416445612
Q13325	Q92995	0.0137097416445612
Q01968	O60832	0.0137097416445612
Q13325	Q8ND23	0.0137097416445612
Q9GZQ8	P62750	0.0137097416445612
Q9NZI8	Q8NI17	0.0137097416445612
Q13325	Q6UW63	0.0137097416445612
Q9Y5G2	Q16555	0.0137097416445612
Q9NXD2	Q16555	0.0137097416445612
Q8N398	P53618	0.0137097416445612
Q15019	Q5T7N2	0.0137097416445612
Q16555	Q5T7N2	0.0137097416445612
Q13325	O15460	0.0137097416445612
P51965	P27797	0.0137097416445612
Q96PQ0	Q16555	0.0137097416445612
Q13325	Q8IVL0	0.0137097416445612
Q13325	Q7L5A8	0.0137097416445612
P62495	P0CG39	0.0137097416445612
Q99729	O14709	0.0137097416445612
Q13325	Q53S58	0.0137097416445612
O14709	Q9UBC2	0.0137097416445612
O60506	Q8NI17	0.0137097416445612
Q7L7L0	P30153	0.0137097416445612
Q13325	P50552	0.0137097416445612
Q13325	O14910	0.0137097416445612
O00559	P30419	0.0137097416445612
Q13325	O14709	0.0137097416445612
O76075	P80303	0.0137097416445612
P23942	P41091	0.0137097416445612
Q13325	Q5TEA3	0.0137097416445612
Q9P258	Q9Y4X4	0.0137097416445612
P49281	Q92945	0.0137097416445612
Q9NQC7	Q92543	0.0137097416445612
P62736	P07498	0.0137097416445612
Q9Y5G2	Q07666	0.0137097416445612
Q13325	P48723	0.0137097416445612
P23467	Q9UBC2	0.0137097416445612
Q13325	Q13541	0.0137097416445612
Q96A59	P67809	0.0137097416445612
P46531	Q16514	0.0137097416445612
Q6T4R5	P62937	0.0137097416445612
Q16555	P61018	0.0137097416445612
Q9GZQ8	P67809	0.0137097416445612
Q8N398	Q07666	0.0137097416445612
Q96A59	P62750	0.0137097416445612
Q16555	Q8NEV4	0.0137097416445612
P55196	Q15155	0.0137097416445612
Q13325	P12931	0.0137097416445612
Q8IYA7	Q9NZI8	0.0137097416445612
Q13325	Q9NVA4	0.0137097416445612
Q07666	O14863	0.0137097416445612
P20338	O75367	0.0137097416445612
Q9NZI8	Q9BX67	0.0137097416445612
Q9H0U4	P49281	0.0137097416445612
Q07666	Q13621	0.0137097416445612
P07814	Q9H361	0.0137097416445612
Q5BJF6	O43399	0.0137097416445612
P31641	P30419	0.0137097416445612
P20333	Q07666	0.0137097416445612
Q13325	Q8N6G6	0.0137097416445612
Q6PEV8	P30048	0.0137097416445612
Q5GH72	Q13283	0.0137097416445612
Q13325	P32519	0.0137097416445612
Q9Y5U9	Q9NZI8	0.0137097416445612
P33993	P60059	0.0137097416445612
Q13325	Q8NBJ7	0.0137097416445612
P67809	Q13467	0.0137097416445612
P35232	Q92859	0.0137097416445612
Q9NZI8	Q6ZMI0	0.0137097416445612
Q99877	P62750	0.0137097416445612
P14406	O14640	0.0137097416445612
Q58EX2	Q9NZI8	0.0137097416445612
P09104	O60762	0.0137097416445612
P19623	Q12968	0.0137097416445612
Q6P179	P31948	0.0137097416445612
Q5VWX1	P48729	0.0137097416445612
Q6ZQQ6	P47914	0.0137097416445612
O60506	Q8TE57	0.0137097416445612
P20338	Q16514	0.0137097416445612
Q16555	Q13467	0.0137097416445612
P20338	Q86V48	0.0137097416445612
P32519	P55196	0.0137097416445612
Q9NZI8	O94900	0.0137097416445612
Q13325	Q9NYZ1	0.0137097416445612
Q9UKK9	Q587I9	0.0137097416445612
O14709	O14641	0.0137097416445612
Q13325	Q9BRR6	0.0137097416445612
Q13541	Q9NZI8	0.0137097416445612
P47914	Q86YJ5	0.0137097416445612
Q8N6G6	P47914	0.0137097416445612
Q07666	Q86YJ5	0.0137097416445612
P62937	P48552	0.0137097416445612
Q13325	P29374	0.0137097416445612
Q9NZI8	Q7L5A8	0.0137097416445612
Q96A59	P62937	0.0137097416445612
Q07666	Q7Z7B1	0.0137097416445612
O94915	O96008	0.0137097416445612
P12931	P67809	0.0137097416445612
Q13283	P61018	0.0137097416445612
P32519	Q07666	0.0137097416445612
Q13325	P23467	0.0137097416445612
Q13325	Q9H6E4	0.0137097416445612
Q92499	P21291	0.0137097416445612
P00387	Q9UPS8	0.0137097416445612
Q04941	P62195	0.0137097416445612
Q58EX2	Q16555	0.0137097416445612
Q13162	Q8TBE9	0.0137097416445612
Q99733	P54753	0.0137097416445612
P84090	Q96GY0	0.0137097416445612
P30419	Q9NW97	0.0137097416445612
P55196	P54753	0.0137097416445612
P84996	Q14728	0.0137097416445612
Q9NTJ4	O00193	0.0137097416445612
P43243	Q13621	0.0137097416445612
P32519	P14866	0.0137097416445612
P32519	Q7KZF4	0.0137097416445612
O60506	Q13164	0.0137097416445612
Q13283	Q5T7N2	0.0137097416445612
Q6NXT6	P31948	0.0137097416445612
P62068	Q15019	0.0137097416445612
Q9Y4X4	Q16514	0.0137097416445612
Q13325	Q7Z591	0.0137097416445612
Q92859	P47755	0.0137097416445612
P12107	Q07666	0.0137097416445612
Q9Y6E0	Q15084	0.0137097416445612
O43396	P54753	0.0137097416445612
Q9Y587	Q99733	0.0137097416445612
P41091	Q96RU3	0.0137097416445612
P35232	P61018	0.0137097416445612
Q9Y4P8	P42765	0.0137097416445612
Q08426	P39656	0.0137097416445612
Q08426	Q53EZ4	0.0137097416445612
O14709	Q9Y2J2	0.0137097416445612
P07814	Q9Y371	0.0137097416445612
Q9NZI8	O00472	0.0137097416445612
Q13541	Q15019	0.0137097416445612
Q13325	Q9P227	0.0137097416445612
O00567	Q9H3E2	0.0137097416445612
Q13325	Q9NXD2	0.0137097416445612
Q9NZI8	P20336	0.0137097416445612
O60506	P78504	0.0137097416445612
Q8TCZ2	P62495	0.0137097416445612
P31948	Q96HV5	0.0137097416445612
Q7Z3J3	P84090	0.0137097416445612
Q15375	Q16514	0.0137097416445612
P59510	Q15019	0.0137097416445612
Q13325	P10620	0.0137097416445612
Q8TBY8	P35249	0.0137097416445612
P35232	P48552	0.0137097416445612
P55011	Q96DN5	0.0137097416445612
Q5T0Z8	O43491	0.0137097416445612
P23467	Q14677	0.0137097416445612
Q9NZI8	Q9P241	0.0137097416445612
Q13325	P46934	0.0137097416445612
Q9NZI8	Q5QJ74	0.0137097416445612
Q9NQP4	Q15025	0.0137097416445612
P62195	P49459	0.0137097416445612
O14683	P31948	0.0137097416445612
P14406	O95613	0.0137097416445612
P53618	O14709	0.0137097416445612
Q9UBI1	P19623	0.0137097416445612
Q08357	P30419	0.0137097416445612
O14735	Q8TC71	0.0137097416445612
O60506	P12107	0.0137097416445612
P25067	Q9NZI8	0.0137097416445612
O60506	Q13621	0.0137097416445612
Q07666	P49281	0.0137097416445612
Q9Y4X4	P55060	0.0137097416445612
P30153	Q6ZQQ6	0.0137097416445612
Q13698	Q15019	0.0137097416445612
Q7KZF4	Q9UP83	0.0137097416445612
Q13325	Q9Y5G2	0.0137097416445612
P55060	Q9C040	0.0137097416445612
P62195	P40123	0.0137097416445612
Q9NZI8	Q15772	0.0137097416445612
O60506	Q96T83	0.0137097416445612
Q13325	P49281	0.0137097416445612
O43396	P23467	0.0137097416445612
Q13325	P13591	0.0137097416445612
P63261	O94906	0.0137097416445612
P09661	Q8N138	0.0137097416445612
Q9NZI8	Q8N9N7	0.0137097416445612
Q96NM4	P50402	0.0137097416445612
Q8IYX8	P55060	0.0137097416445612
P09104	Q9H3G5	0.0137097416445612
P62068	Q9NZI8	0.0137097416445612
O95478	Q15025	0.0137097416445612
P53618	Q96A59	0.0137097416445612
Q9NZI8	O75317	0.0137097416445612
P26640	Q96A19	0.0137097416445612
P59510	Q9NZI8	0.0137097416445612
Q7Z591	P62937	0.0137097416445612
Q13325	P59510	0.0137097416445612
P43003	P51003	0.0137097416445612
Q13325	Q13698	0.0137097416445612
O15031	Q15459	0.0137097416445612
Q13325	Q9UHG3	0.0137097416445612
Q13621	Q15019	0.0137097416445612
P12931	P47755	0.0137097416445612
Q9NZI8	Q7Z591	0.0137097416445612
P31948	A6NGC4	0.0137097416445612
P54577	P08047	0.0137097416445612
O94823	Q9NZI8	0.0137097416445612
P35232	B2RXH4	0.0137097416445612
P62304	Q9Y6Q9	0.0137097416445612
P35232	P23467	0.0137097416445612
Q9NUQ3	O15259	0.0137097416445612
Q13325	Q6T4R5	0.0137097416445612
Q13325	O14863	0.0137097416445612
Q5T0Z8	Q9UJS0	0.0137097416445612
Q0PNE2	P07197	0.0137097416445612
P67809	P48552	0.0137097416445612
Q13325	O43292	0.0137097416445612
Q6T4R5	Q16555	0.0137097416445612
P67812	Q8NFD5	0.0137097416445612
P63261	Q9UH99	0.0137097416445612
Q9NVP1	Q96HV5	0.0137097416445612
Q9ULW0	Q86YB8	0.0137097416445612
P29374	Q16555	0.0137097416445612
Q6ZPD9	P31948	0.0137097416445612
Q58EX2	Q15019	0.0137097416445612
Q15723	Q16514	0.0137097416445612
Q13371	Q99878	0.0137097416445612
P47755	P48723	0.0137097416445612
P67809	Q5JV73	0.0137097416445612
P30153	P54753	0.0137097416445612
P32519	Q9Y2J2	0.0137097416445612
Q5FWE3	P15924	0.0137097416445612
Q13541	P33993	0.0137097416445612
P51955	Q9H3U1	0.0137097416445612
P62937	Q13467	0.0137097416445612
Q15025	Q9HB21	0.0137097416445612
Q5GH72	Q07666	0.0137097416445612
Q13325	P20333	0.0137097416445612
Q9BYS8	P62750	0.0137097416445612
Q9NVA4	Q9NZI8	0.0137097416445612
O60506	Q9NVA4	0.0137097416445612
P62068	P47914	0.0137097416445612
P05455	Q96HV5	0.0137097416445612
Q4ADV7	Q16555	0.0137097416445612
Q8TAB3	Q16555	0.0137097416445612
P30153	Q96A59	0.0137097416445612
Q08426	Q9BVP2	0.0137097416445612
P62937	Q92995	0.0137097416445612
Q9NZI8	Q9NYZ1	0.0137097416445612
P35232	Q96A59	0.0137097416445612
O15391	Q9NZI8	0.0137097416445612
O43396	Q9Y587	0.0137097416445612
Q07666	Q9UMD9	0.0137097416445612
O94842	O14683	0.0137097416445612
O15155	O75182	0.0137097416445612
Q13325	Q13621	0.0137097416445612
Q9H0U4	O14709	0.0137097416445612
Q13325	O15254	0.0137097416445612
Q8N398	P67809	0.0137097416445612
O75381	Q9C086	0.0137097416445612
P30419	Q86SK9	0.0137097416445612
Q96A59	Q9NZI8	0.0137097416445612
Q92979	Q9H6J7	0.0137097416445612
Q6T4R5	P16615	0.0137097416445612
Q9Y6Q9	P30048	0.0137097416445612
Q07666	P54753	0.0137097416445612
P07814	Q9H3E2	0.0137097416445612
Q6T4R5	P35232	0.0137097416445612
Q16555	Q9UK97	0.0137097416445612
P47755	P49281	0.0137097416445612
Q8WXC3	Q9NZI8	0.0137097416445612
Q2KHR2	Q9NZI8	0.0137097416445612
Q07666	O15524	0.0137097416445612
O60506	P32519	0.0137097416445612
Q13151	Q13467	0.0137097416445612
Q13151	Q8TE57	0.0137097416445612
O60506	O94900	0.0137097416445612
O60506	Q5GH72	0.0137097416445612
P59510	P04844	0.0137097416445612
Q13151	Q13621	0.0137097416445612
O60506	Q4ADV7	0.0137097416445612
Q58EX2	O60506	0.0137097416445612
O60308	O94788	0.0137097416445612
Q13151	O94900	0.0137097416445612
O14562	P00846	0.0137097416445612
P30825	Q9UQR0	0.0137097416445612
O43396	Q2Y0W8	0.0137097416445612
P32519	Q13151	0.0137097416445612
Q16514	O15440	0.0137097416445612
Q9Y6E0	Q16514	0.0137097416445612
Q13151	Q7Z7B1	0.0137097416445612
Q13151	Q9NYZ1	0.0137097416445612
O43837	Q03721	0.0137097416445612
P22492	O14735	0.0137097416445612
Q9H6J7	Q03518	0.0137097416445612
O60506	Q8IYA7	0.0137097416445612
Q96A19	Q12800	0.0137097416445612
P69905	Q9UQR0	0.0137097416445612
Q92738	Q16514	0.0137097416445612
Q8WU68	Q13151	0.0137097416445612
O60506	Q6ZQQ6	0.0137097416445612
O60506	P11150	0.0137097416445612
Q9BYS8	O75534	0.0137097416445612
Q96CS2	Q15363	0.0137097416445612
P04844	Q7Z591	0.0137097416445612
Q9H0U4	O14863	0.0137097416445612
Q14114	Q16514	0.0137097416445612
Q96A59	Q92945	0.0137097416445612
O60506	Q8TAB3	0.0137097416445612
P04844	Q92995	0.0137097416445612
Q16514	Q9UHW9	0.0137097416445612
Q96PQ0	O60506	0.0137097416445612
O60506	O75317	0.0137097416445612
Q9UQR0	O75379	0.0137097416445612
Q5GH72	Q13151	0.0137097416445612
Q8IYA7	Q13151	0.0137097416445612
Q9UHD8	Q9ULC3	0.0137097416445612
Q5TEA3	Q13151	0.0137097416445612
P59510	Q13151	0.0137097416445612
O43396	O94900	0.0137097416445612
Q99550	Q92543	0.0137097416445612
O43396	O14863	0.0137097416445612
O15440	P84103	0.0137097416445612
Q8WU20	Q16514	0.0137097416445612
O00192	Q9UQR0	0.0137097416445612
O60506	P61018	0.0137097416445612
O00178	Q99878	0.0137097416445612
Q0P6D6	P04844	0.0137097416445612
O43399	Q9Y4G6	0.0137097416445612
O60506	Q7Z7B1	0.0137097416445612
Q96DT5	P04844	0.0137097416445612
O60506	Q86SG6	0.0137097416445612
Q8TCD1	O60506	0.0137097416445612
O43808	P62304	0.0137097416445612
Q13151	O75317	0.0137097416445612
Q9HCU5	Q8IWZ8	0.0137097416445612
Q13151	Q9NY46	0.0137097416445612
Q13151	P30613	0.0137097416445612
Q8NBM8	Q13151	0.0137097416445612
Q13151	Q9NZ53	0.0137097416445612
Q99536	Q86V48	0.0137097416445612
Q9NP58	O14641	0.0137097416445612
O60858	Q86WR0	0.0137097416445612
P20336	O75534	0.0137097416445612
Q13905	Q9UQR0	0.0137097416445612
P20338	Q9UQR0	0.0137097416445612
Q6ZUB1	O60506	0.0137097416445612
Q9NP58	P47755	0.0137097416445612
Q9P1F3	P61289	0.0137097416445612
Q8TCZ2	Q16514	0.0137097416445612
Q9H6J7	Q9Y5Y2	0.0137097416445612
Q9UQR0	Q9HCM3	0.0137097416445612
Q13151	Q9NZU5	0.0137097416445612
O96008	Q92844	0.0137097416445612
Q14114	O43707	0.0137097416445612
Q9Y6B7	P62736	0.0137097416445612
O75534	Q13467	0.0137097416445612
Q9Y2A7	Q53EU6	0.0137097416445612
Q9H0C8	Q16514	0.0137097416445612
Q13325	Q12907	0.0137097416445612
Q9UHD8	Q8TF30	0.0137097416445612
Q99878	O43426	0.0137097416445612
Q9UQR0	P40123	0.0137097416445612
Q13151	P48552	0.0137097416445612
Q2VPB7	Q16514	0.0137097416445612
Q53S58	O75534	0.0137097416445612
Q53GG5	P51572	0.0137097416445612
P83916	Q4AC94	0.0137097416445612
Q15363	Q6P2H3	0.0137097416445612
O60506	Q2KHR2	0.0137097416445612
Q9Y3E0	Q9UQR0	0.0137097416445612
O60506	Q9P227	0.0137097416445612
101929876	Q9NP58	0.0137097416445612
O95292	O60308	0.0137097416445612
Q7Z591	O75534	0.0137097416445612
Q9UQR0	Q8TF30	0.0137097416445612
Q9Y2A7	Q8N0U8	0.0137097416445612
Q9UQR0	Q9Y592	0.0137097416445612
P22059	Q9UHD8	0.0137097416445612
O60506	O15524	0.0137097416445612
O60506	Q8N2Q7	0.0137097416445612
O60506	Q8NEV4	0.0137097416445612
Q2KHR2	P04844	0.0137097416445612
Q13619	Q15006	0.0137097416445612
O60506	Q9NYZ1	0.0137097416445612
O94900	Q92945	0.0137097416445612
Q9GZQ8	P04844	0.0137097416445612
P00846	Q9H5Z1	0.0137097416445612
Q9NP58	O95372	0.0137097416445612
O95470	Q99878	0.0137097416445612
Q99569	Q16514	0.0137097416445612
Q01546	Q9Y450	0.0137097416445612
Q15363	O14640	0.0137097416445612
P63261	P37837	0.0137097416445612
P47755	P48552	0.0137097416445612
Q16514	Q15059	0.0137097416445612
O43396	O75110	0.0137097416445612
Q9Y4G6	P51572	0.0137097416445612
P04844	Q13621	0.0137097416445612
Q9H993	Q16514	0.0137097416445612
O75534	O15524	0.0137097416445612
Q14677	O15524	0.0137097416445612
Q9NP58	Q92997	0.0137097416445612
Q13325	Q9NP58	0.0137097416445612
Q6ZUB1	Q13151	0.0137097416445612
Q9H3D4	O95478	0.0137097416445612
P63261	Q00059	0.0137097416445612
Q9NW68	Q9UQR0	0.0137097416445612
Q9UQR0	Q9P2P6	0.0137097416445612
Q01546	Q9UG63	0.0137097416445612
Q92859	Q13151	0.0137097416445612
P61981	Q86SK9	0.0137097416445612
Q9UQR0	Q14114	0.0137097416445612
O14735	Q9NQ31	0.0137097416445612
Q2KHR2	P67809	0.0137097416445612
P15924	Q14114	0.0137097416445612
P33981	Q9BUE6	0.0137097416445612
O60308	P30419	0.0137097416445612
Q8WUM4	Q9UPM9	0.0137097416445612
Q13325	Q9GZQ8	0.0137097416445612
Q2KHR2	Q15019	0.0137097416445612
Q9UQR0	Q02846	0.0137097416445612
Q68DC2	Q15084	0.0137097416445612
O14709	P47755	0.0137097416445612
Q8NBM8	P47914	0.0137097416445612
Q9GZQ8	P47914	0.0137097416445612
P47914	Q96T83	0.0137097416445612
P47914	O75907	0.0137097416445612
P63261	O94992	0.0137097416445612
P48729	Q8IYX7	0.0137097416445612
Q9BWT3	Q15019	0.0137097416445612
Q9BYS8	P62937	0.0137097416445612
Q14677	P54753	0.0137097416445612
P35232	P20333	0.0137097416445612
P12107	Q9NZI8	0.0137097416445612
Q9NZ01	P54753	0.0137097416445612
Q9Y4X4	Q00610	0.0137097416445612
P08047	P25398	0.0137097416445612
Q9BXS0	Q9NZI8	0.0137097416445612
P08047	Q9BQ61	0.0137097416445612
Q13325	Q9NTX5	0.0137097416445612
Q8WU68	O60506	0.0137097416445612
P47914	O15524	0.0137097416445612
O14709	Q14677	0.0137097416445612
Q13325	Q9BWT3	0.0137097416445612
P61803	P11388	0.0137097416445612
Q13325	Q96JN8	0.0137097416445612
P47914	Q7Z591	0.0137097416445612
Q9Y4X4	Q9H3U1	0.0137097416445612
O43396	Q13621	0.0137097416445612
Q07666	Q96A72	0.0137097416445612
Q6FI13	P21291	0.0137097416445612
Q9NZI8	P54753	0.0137097416445612
Q6ZUB1	Q07666	0.0137097416445612
Q6ZUB1	Q9NZI8	0.0137097416445612
Q01780	P00387	0.0137097416445612
Q01968	P08559	0.0137097416445612
P49281	Q15019	0.0137097416445612
Q8NBM8	Q07666	0.0137097416445612
Q6ZQQ6	Q9NZI8	0.0137097416445612
P67809	Q96T83	0.0137097416445612
Q13325	Q8IV32	0.0137097416445612
O94915	P62495	0.0137097416445612
P35232	Q86YJ5	0.0137097416445612
P43243	P54753	0.0137097416445612
O95249	P30419	0.0137097416445612
P20336	P62750	0.0137097416445612
P49281	P43243	0.0137097416445612
P11150	Q07666	0.0137097416445612
Q9Y4K4	P33778	0.0137097416445612
Q9GZQ8	P62937	0.0137097416445612
Q6ZQQ6	P62937	0.0137097416445612
Q9NZI8	Q92870	0.0137097416445612
Q13325	Q8NBL1	0.0137097416445612
O76075	Q9ULJ1	0.0137097416445612
O14910	P47914	0.0137097416445612
O60499	P30419	0.0137097416445612
P30307	O96008	0.0137097416445612
Q9Y3E0	P30048	0.0137097416445612
O60506	Q9UMD9	0.0137097416445612
Q9NZI8	Q9UIK4	0.0137097416445612
Q9BWT3	P35232	0.0137097416445612
Q9H9B4	Q92844	0.0137097416445612
Q8IZA0	P33981	0.0137097416445612
Q9NP58	Q9UBC2	0.0137097416445612
Q9NW68	Q9UHD8	0.0137097416445612
O60506	P59510	0.0137097416445612
Q9BW62	Q13625	0.0137097416445612
Q9UQR0	Q9UPY5	0.0137097416445612
Q8IVL0	O75534	0.0137097416445612
Q9Y3P4	Q9UQR0	0.0137097416445612
Q96A59	P04844	0.0137097416445612
Q9Y385	Q8IWX8	0.0137097416445612
Q7L7L0	Q92945	0.0137097416445612
Q14498	O43556	0.0137097416445612
Q13151	P55082	0.0137097416445612
Q9UQR0	P21291	0.0137097416445612
O14979	Q9Y6Q9	0.0137097416445612
Q8WZ42	Q96MT8	0.0137097416445612
Q8N398	P04844	0.0137097416445612
Q6ZQQ6	P04844	0.0137097416445612
P20333	Q92945	0.0137097416445612
O15127	Q16514	0.0137097416445612
Q03721	Q9Y6A5	0.0137097416445612
P41091	O15440	0.0137097416445612
O60506	Q8N9N7	0.0137097416445612
Q15006	O95819	0.0137097416445612
Q99878	Q8N5M9	0.0137097416445612
Q96C92	Q5VWX1	0.0137097416445612
O94915	Q9UQR0	0.0137097416445612
Q92844	Q16514	0.0137097416445612
P51805	Q7L2H7	0.0137097416445612
Q16514	Q96EX3	0.0137097416445612
Q00341	Q9NP58	0.0137097416445612
P51572	Q9NWB7	0.0137097416445612
Q2KHR2	P47914	0.0137097416445612
Q13151	B2RXH4	0.0137097416445612
Q8TCZ2	P62304	0.0137097416445612
O14709	Q92997	0.0137097416445612
O43822	Q15437	0.0137097416445612
Q9NYP7	P31948	0.0137097416445612
Q9NZI8	Q7Z7B1	0.0137097416445612
O75781	Q16514	0.0137097416445612
O60506	Q9UIK4	0.0137097416445612
O14709	P04844	0.0137097416445612
Q9UBI1	Q8TBY8	0.0137097416445612
Q14145	Q5VWX1	0.0137097416445612
P42704	Q8TC59	0.0137097416445612
Q2KHR2	Q13151	0.0137097416445612
P62736	Q9UQB8	0.0137097416445612
P04844	Q2M3C7	0.0137097416445612
Q9NP58	Q15019	0.0137097416445612
Q9NP58	Q9NZI8	0.0137097416445612
Q8WXC3	Q13151	0.0137097416445612
Q9GZQ8	O75534	0.0137097416445612
Q6T4R5	Q13151	0.0137097416445612
Q9BWT3	P04844	0.0137097416445612
Q15363	Q9H6D7	0.0137097416445612
P24390	Q9UI15	0.0137097416445612
P50225	Q9C086	0.0137097416445612
Q9NP58	P67809	0.0137097416445612
O60506	Q96KS0	0.0137097416445612
O60506	Q7Z591	0.0137097416445612
Q92995	O75534	0.0137097416445612
Q96C92	Q8IYX7	0.0137097416445612
Q9UHD8	P0CG39	0.0137097416445612
Q9NV96	Q9UQR0	0.0137097416445612
P53618	P61018	0.0137097416445612
Q13325	P48552	0.0137097416445612
Q9Y4P8	Q9UMD9	0.0137097416445612
P38159	Q86SK9	0.0137097416445612
Q53HC0	O75179	0.0137097416445612
Q3ZAQ7	Q9H2P0	0.0137097416445612
Q16514	Q9C0B5	0.0137097416445612
P63261	P82650	0.0137097416445612
P49448	Q9UHD1	0.0137097416445612
Q9BX66	Q15424	0.0137097416445612
P38159	Q6UX01	0.0137097416445612
Q15006	Q8NFD5	0.0137097416445612
P40763	Q8IYX7	0.0137097416445612
Q9Y2J2	Q5VV67	0.0137097416445612
P28328	Q9H6J7	0.0137097416445612
Q8NEV4	P62750	0.0137097416445612
Q9BXF6	Q9H3U1	0.0137097416445612
Q6ZRI8	P61020	0.0137097416445612
Q5T0Z8	Q9H3U1	0.0137097416445612
Q9BS26	Q9BRR8	0.0137097416445612
P47914	Q8NEV4	0.0137097416445612
Q9Y4P8	P13591	0.0137097416445612
P42766	O43556	0.0137097416445612
P20338	O75179	0.0137097416445612
Q8TBY8	Q2NL68	0.0137097416445612
Q71UI9	Q13435	0.0137097416445612
Q6ZRI8	Q9H307	0.0137097416445612
P35354	O95714	0.0137097416445612
P30153	O94900	0.0137097416445612
Q15019	Q5VV67	0.0137097416445612
Q2KHM9	P45984	0.0137097416445612
Q9H0U4	Q5VV67	0.0137097416445612
P47755	Q8NEV4	0.0137097416445612
Q9P241	P47755	0.0137097416445612
Q9Y3P4	P84103	0.0137097416445612
P42766	Q8WTV0	0.0137097416445612
Q5VV41	P33778	0.0137097416445612
P30153	Q9P227	0.0137097416445612
P30049	Q9Y4P8	0.0137097416445612
Q9BXS0	Q9Y4P8	0.0137097416445612
O14863	Q9Y4P8	0.0137097416445612
Q99873	Q12893	0.0137097416445612
Q9Y4E8	P23942	0.0137097416445612
Q13698	Q9Y4P8	0.0137097416445612
Q9Y4P8	Q13467	0.0137097416445612
P50552	Q9Y4P8	0.0137097416445612
P23467	Q9Y4P8	0.0137097416445612
Q92859	Q9Y4P8	0.0137097416445612
Q9P2S5	Q8IYX7	0.0137097416445612
Q9Y4P8	P48552	0.0137097416445612
P50148	Q9Y4P8	0.0137097416445612
P78537	Q9Y4P8	0.0137097416445612
Q969Q6	Q9UL25	0.0137097416445612
Q6T4R5	Q9Y4P8	0.0137097416445612
O75449	P61006	0.0137097416445612
Q9Y5G2	Q9Y4P8	0.0137097416445612
Q92901	Q9Y4P8	0.0137097416445612
Q8ND56	Q03721	0.0137097416445612
Q9Y3P4	Q16514	0.0137097416445612
P50225	O75526	0.0137097416445612
Q6ZUB1	Q7KZF4	0.0137097416445612
Q9H5V9	Q7Z7A1	0.0137097416445612
Q15413	Q9Y4P8	0.0137097416445612
Q6ZRI8	Q15061	0.0137097416445612
P46934	Q9Y4P8	0.0137097416445612
Q13308	Q9H6J7	0.0137097416445612
Q9NQW6	Q16514	0.0137097416445612
Q9Y5G2	O43396	0.0137097416445612
P47914	Q5VV67	0.0137097416445612
Q9UGI8	Q9Y5Z9	0.0137097416445612
P43487	P0CG39	0.0137097416445612
P11150	Q9Y4P8	0.0137097416445612
P61006	P39687	0.0137097416445612
O00358	Q03721	0.0137097416445612
P55196	B2RXH4	0.0137097416445612
O95394	P33778	0.0137097416445612
P55196	Q9BYS8	0.0137097416445612
P49023	P12035	0.0137097416445612
P59510	Q14677	0.0137097416445612
P33993	Q12912	0.0137097416445612
Q7KZF4	Q9NVA4	0.0137097416445612
O60941	P62750	0.0137097416445612
P33993	Q9Y4F3	0.0137097416445612
101929876	Q8IYA7	0.0137097416445612
P13591	Q92997	0.0137097416445612
Q9NPA0	P13647	0.0137097416445612
O14863	Q92997	0.0137097416445612
P07355	Q13467	0.0137097416445612
P33993	P04275	0.0137097416445612
P17661	Q99426	0.0137097416445612
Q9NZ53	Q92997	0.0137097416445612
P07355	P59510	0.0137097416445612
P33993	O75064	0.0137097416445612
P00540	Q7Z4H3	0.0137097416445612
O14641	Q9UK97	0.0137097416445612
Q14315	Q9P2B4	0.0137097416445612
Q96NL6	O60488	0.0137097416445612
P16152	O60563	0.0137097416445612
P07355	Q7Z591	0.0137097416445612
Q9H1N7	O14641	0.0137097416445612
Q12912	Q99733	0.0137097416445612
Q92540	Q03721	0.0137097416445612
P59510	P43243	0.0137097416445612
P33993	Q13467	0.0137097416445612
P07355	Q9NYZ1	0.0137097416445612
P55196	Q13563	0.0137097416445612
Q6ZQQ6	Q92997	0.0137097416445612
Q14315	Q5JXC2	0.0137097416445612
Q8N511	Q16513	0.0137097416445612
Q9P241	O75534	0.0137097416445612
Q2NL68	P26640	0.0137097416445612
O75534	Q5VV67	0.0137097416445612
P30044	Q658Y4	0.0137097416445612
P55196	Q9UK97	0.0137097416445612
Q8IZA0	Q13185	0.0137097416445612
Q9H0U4	Q8NEV4	0.0137097416445612
P35232	Q9UIK4	0.0137097416445612
Q8WXC3	P04843	0.0137097416445612
101929876	Q8NEV4	0.0137097416445612
O14641	P30049	0.0137097416445612
P55196	P30613	0.0137097416445612
P14866	Q96T83	0.0137097416445612
P78537	Q9UBC2	0.0137097416445612
Q16625	Q02241	0.0137097416445612
P32519	Q92997	0.0137097416445612
O43909	Q9UBC2	0.0137097416445612
Q5VT99	Q99733	0.0137097416445612
101929876	P25067	0.0137097416445612
Q9BWT3	101929876	0.0137097416445612
P33778	A8MXV4	0.0137097416445612
Q92997	O15524	0.0137097416445612
Q9NSV4	P24666	0.0137097416445612
P08047	Q99426	0.0137097416445612
P55196	Q12912	0.0137097416445612
O43396	Q5VT99	0.0137097416445612
O75665	Q9BPU9	0.0137097416445612
P07355	Q9BYS8	0.0137097416445612
Q8TAB3	P55196	0.0137097416445612
Q9Y4P8	Q92764	0.0137097416445612
P13473	Q9Y4P8	0.0137097416445612
P68871	O14641	0.0137097416445612
P29374	P04844	0.0137097416445612
Q8IYA7	P33993	0.0137097416445612
Q8N511	Q86WR0	0.0137097416445612
P47914	P61018	0.0137097416445612
Q9NVA4	Q9Y4P8	0.0137097416445612
Q7KZF4	Q7Z5H4	0.0137097416445612
Q5JV73	Q9Y4P8	0.0137097416445612
Q9UBC2	Q9UMD9	0.0137097416445612
Q14315	Q7Z7A1	0.0137097416445612
Q9Y4P8	Q96JN8	0.0137097416445612
64599	Q16186	0.0137097416445612
Q5JTV8	Q53GG5	0.0137097416445612
P49281	Q9Y4P8	0.0137097416445612
O75534	P61018	0.0137097416445612
Q9P241	Q9Y4P8	0.0137097416445612
Q8IYA7	Q15019	0.0137097416445612
P51149	Q2NL68	0.0137097416445612
P47914	Q9P241	0.0137097416445612
P62937	Q8NEV4	0.0137097416445612
Q16514	Q7Z589	0.0137097416445612
Q13200	Q8IYX7	0.0137097416445612
Q8NEV4	Q14677	0.0137097416445612
Q8NEV4	P43243	0.0137097416445612
Q8NEV4	Q9UBC2	0.0137097416445612
Q7KZF4	Q96A72	0.0137097416445612
P14324	Q8IVM0	0.0137097416445612
Q9P2N5	Q99643	0.0137097416445612
P29374	Q9NZ01	0.0137097416445612
O00592	Q9UBC2	0.0137097416445612
Q5VV41	Q9H6J7	0.0137097416445612
O15031	P52594	0.0137097416445612
P29374	O75534	0.0137097416445612
Q9Y4P8	P08069	0.0137097416445612
Q9UIK4	Q9Y4P8	0.0137097416445612
P04844	P61018	0.0137097416445612
P62750	P61018	0.0137097416445612
P30153	Q9UIK4	0.0137097416445612
Q7KZF4	Q13467	0.0137097416445612
Q7Z7B1	Q9Y4P8	0.0137097416445612
Q9H5Z1	O75352	0.0137097416445612
Q9UIK4	Q9NZ01	0.0137097416445612
P63261	Q7L2J0	0.0137097416445612
O43396	Q9UIK4	0.0137097416445612
P60709	Q8IYX7	0.0137097416445612
Q9H3U1	Q9HCM3	0.0137097416445612
B2RXH4	Q9Y4P8	0.0137097416445612
Q7KZF4	O00592	0.0137097416445612
Q9UIK4	P19338	0.0137097416445612
Q6ZWH5	Q9H3U1	0.0137097416445612
Q8N0Z3	Q9NSB2	0.0137097416445612
Q8IWC1	P23942	0.0137097416445612
Q86WR0	Q14318	0.0137097416445612
Q14677	Q5VV67	0.0137097416445612
Q5JXC2	Q13435	0.0137097416445612
P05204	Q53EL6	0.0137097416445612
Q8N2K0	Q9ULW0	0.0137097416445612
Q16514	Q9Y2I6	0.0137097416445612
P07355	Q9UIK4	0.0137097416445612
P35354	Q96A19	0.0137097416445612
Q9NTJ4	Q53GG5	0.0137097416445612
O15391	Q7KZF4	0.0137097416445612
Q9Y5G2	Q9UBC2	0.0137097416445612
Q8NFP9	O95684	0.0137097416445612
Q5T5Y3	P50993	0.0137097416445612
P62937	P61018	0.0137097416445612
Q6ZRI8	Q96FW1	0.0137097416445612
Q9H0U4	Q8NBL1	0.0137097416445612
Q9P1F3	Q9UGI8	0.0137097416445612
O94915	O75179	0.0137097416445612
Q7KZF4	Q7Z591	0.0137097416445612
Q03721	Q8WX93	0.0137097416445612
Q7KZF4	Q9BX67	0.0137097416445612
Q8TDI0	Q969V6	0.0137097416445612
P12931	Q9Y4P8	0.0137097416445612
O43707	Q96RU3	0.0137097416445612
Q7KZF4	Q495B1	0.0137097416445612
Q7KZF4	Q5GH72	0.0137097416445612
O76021	Q5JXC2	0.0137097416445612
P29374	Q9Y4P8	0.0137097416445612
Q9NPR9	P84103	0.0137097416445612
Q9H361	Q9UHD1	0.0137097416445612
Q16514	Q96RU3	0.0137097416445612
Q7KZF4	Q68DN1	0.0137097416445612
Q9Y4P8	P10620	0.0137097416445612
Q7KZF4	Q9GZQ8	0.0137097416445612
O43396	Q8NEV4	0.0137097416445612
P30153	Q8NEV4	0.0137097416445612
Q7KZF4	Q9BXS0	0.0137097416445612
Q93052	Q8IYX7	0.0137097416445612
Q9P241	Q14677	0.0137097416445612
Q9Y4P8	Q13621	0.0137097416445612
Q2KHR2	Q9Y4P8	0.0137097416445612
P34897	Q5JXC2	0.0137097416445612
P62068	Q9Y4P8	0.0137097416445612
Q9BWT3	Q9Y4P8	0.0137097416445612
Q9Y4P8	O00592	0.0137097416445612
Q9UBC2	P61018	0.0137097416445612
Q9NTX5	Q9Y4P8	0.0137097416445612
Q9BRJ6	Q9Y4P8	0.0137097416445612
Q9P2F5	Q9Y4P8	0.0137097416445612
Q7KZF4	Q5JV73	0.0137097416445612
Q53GG5	P08559	0.0137097416445612
Q13636	Q9UGR2	0.0137097416445612
Q13164	Q9NZ01	0.0137097416445612
Q7KZF4	Q9NPH5	0.0137097416445612
Q567U6	Q9H6J7	0.0137097416445612
P04844	Q8NEV4	0.0137097416445612
Q7KZF4	Q96T83	0.0137097416445612
Q9UHR4	Q8TBY8	0.0137097416445612
Q12893	Q13185	0.0137097416445612
Q13435	Q96JB2	0.0137097416445612
Q4KWH8	Q99733	0.0137097416445612
P61077	Q9UGP8	0.0137097416445612
P29374	P47755	0.0137097416445612
O94901	Q16514	0.0137097416445612
Q6P3W7	Q8N0U8	0.0137097416445612
Q14C86	Q9H361	0.0137097416445612
Q9H3U1	Q9BV40	0.0137097416445612
O43396	Q9UK97	0.0137097416445612
Q9Y4P8	P18065	0.0137097416445612
Q9P227	Q9Y4P8	0.0137097416445612
Q9H1N7	Q7KZF4	0.0137097416445612
Q9NZ01	Q8NEV4	0.0137097416445612
P55082	Q9Y4P8	0.0137097416445612
Q7KZF4	P59510	0.0137097416445612
P23942	O75367	0.0137097416445612
P43365	Q9Y4P8	0.0137097416445612
Q12912	Q9Y4P8	0.0137097416445612
Q7KZF4	Q6ZQQ6	0.0137097416445612
Q9P241	P43243	0.0137097416445612
Q4ADV7	Q9Y4P8	0.0137097416445612
Q8TAB3	Q9Y4P8	0.0137097416445612
Q9Y4P8	P12273	0.0137097416445612
Q9Y4P8	P30613	0.0137097416445612
O75534	Q8NEV4	0.0137097416445612
P04264	Q6P582	0.0137097416445612
Q12912	Q15019	0.0137097416445612
Q7KZF4	O15524	0.0137097416445612
P47914	Q5JV73	0.0137097416445612
Q7Z591	P62750	0.0137097416445612
P62993	P49753	0.0137097416445612
P40123	Q8IWC1	0.0137097416445612
Q03721	O60832	0.0137097416445612
P11177	O43426	0.0137097416445612
Q13325	O15524	0.0137097416445612
A6NFH5	P15924	0.0137097416445612
Q15019	Q03518	0.0137097416445612
Q9UKK9	Q8N3R9	0.0137097416445612
Q14194	Q03721	0.0137097416445612
O95159	P47914	0.0137097416445612
P07355	P61018	0.0137097416445612
P07355	O94900	0.0137097416445612
Q14315	Q9H3E2	0.0137097416445612
Q13636	P31948	0.0137097416445612
Q9H2M9	Q9NTJ4	0.0137097416445612
Q13541	P04844	0.0137097416445612
Q99877	P47914	0.0137097416445612
Q13541	Q9UBC2	0.0137097416445612
Q15025	Q16718	0.0137097416445612
Q15025	P41236	0.0137097416445612
Q04941	Q8IWC1	0.0137097416445612
O60506	Q8N568	0.0137097416445612
Q9NZI8	Q7Z5H4	0.0137097416445612
P31641	P48729	0.0137097416445612
O60506	P48552	0.0137097416445612
P59510	P47914	0.0137097416445612
Q16555	Q9NYZ1	0.0137097416445612
Q13325	P08069	0.0137097416445612
P07814	Q96A57	0.0137097416445612
P47755	Q15155	0.0137097416445612
101929876	O75487	0.0137097416445612
O75534	O43909	0.0137097416445612
P59510	O14641	0.0137097416445612
P47755	Q8ND23	0.0137097416445612
Q92995	Q92997	0.0137097416445612
P33316	Q96GY0	0.0137097416445612
P33778	O75569	0.0137097416445612
Q8N6G6	P47755	0.0137097416445612
Q9H6J7	Q96FN4	0.0137097416445612
Q12912	Q92997	0.0137097416445612
Q9NPH5	Q92997	0.0137097416445612
101929876	Q96JN8	0.0137097416445612
P32519	O14641	0.0137097416445612
P47755	Q8IVL0	0.0137097416445612
Q9Y333	P33778	0.0137097416445612
Q8NI17	Q16555	0.0137097416445612
P33993	P78537	0.0137097416445612
O94900	Q92997	0.0137097416445612
O43396	P59510	0.0137097416445612
P07355	P49281	0.0137097416445612
P07355	P43365	0.0137097416445612
P46934	Q92997	0.0137097416445612
Q14315	Q01974	0.0137097416445612
P47755	Q8NI17	0.0137097416445612
101929876	Q7Z7B1	0.0137097416445612
Q9NPH5	O14641	0.0137097416445612
Q7Z6K3	P33993	0.0137097416445612
O14641	Q8NI17	0.0137097416445612
Q9BXS4	Q92997	0.0137097416445612
Q14315	Q9NZM3	0.0137097416445612
Q8N398	101929876	0.0137097416445612
O15400	P00540	0.0137097416445612
B2RXH4	P43243	0.0137097416445612
101929876	Q9Y6X0	0.0137097416445612
P67775	O00555	0.0137097416445612
Q92499	Q02846	0.0137097416445612
O14641	P61018	0.0137097416445612
Q9UKK9	Q08357	0.0137097416445612
O60506	P29374	0.0137097416445612
P62068	P67809	0.0137097416445612
Q15019	P54753	0.0137097416445612
P15924	Q96RU3	0.0137097416445612
P47755	P54753	0.0137097416445612
Q92859	Q9UBC2	0.0137097416445612
O60522	Q07666	0.0137097416445612
P32519	P35232	0.0137097416445612
Q9P227	Q16555	0.0137097416445612
Q13283	Q8N2Q7	0.0137097416445612
P08579	O60308	0.0137097416445612
Q6T4R5	Q07666	0.0137097416445612
P32519	Q9Y4P8	0.0137097416445612
Q92859	P62750	0.0137097416445612
Q96Q45	Q96C92	0.0137097416445612
Q96NM4	P55060	0.0137097416445612
Q9NZI8	Q9UGH3	0.0137097416445612
P07355	P32519	0.0137097416445612
Q86XI8	Q13283	0.0137097416445612
Q15019	Q9BVG3	0.0137097416445612
Q9UPM9	O96013	0.0137097416445612
Q13425	Q99878	0.0137097416445612
Q68DC2	P30048	0.0137097416445612
Q7Z5K2	P00387	0.0137097416445612
Q13325	Q2KHR2	0.0137097416445612
Q9NZI8	O43292	0.0137097416445612
Q9Y4K4	P63261	0.0137097416445612
Q9UPN4	O75935	0.0137097416445612
O00592	Q15019	0.0137097416445612
P32519	P43243	0.0137097416445612
Q9Y587	Q9H6J7	0.0137097416445612
Q07666	O75317	0.0137097416445612
O15259	P17980	0.0137097416445612
Q587I9	P30419	0.0137097416445612
Q92859	P47914	0.0137097416445612
P35232	Q9NVA4	0.0137097416445612
Q9UIK4	Q16555	0.0137097416445612
Q58EX2	Q13283	0.0137097416445612
O76075	Q96A19	0.0137097416445612
Q7KZF4	P60059	0.0137097416445612
Q6T4R5	P04844	0.0137097416445612
Q13330	O95067	0.0137097416445612
Q13325	P20336	0.0137097416445612
P42765	O95372	0.0137097416445612
P31641	Q14204	0.0137097416445612
P32519	Q15019	0.0137097416445612
Q13325	Q8TAB3	0.0137097416445612
P32519	Q9NZ01	0.0137097416445612
Q8TCD1	P67809	0.0137097416445612
P20336	P47755	0.0137097416445612
P47914	Q9BYS8	0.0137097416445612
Q96T83	P62750	0.0137097416445612
P32519	Q14677	0.0137097416445612
Q13325	O94900	0.0137097416445612
P33778	Q9H8H3	0.0137097416445612
Q13325	P62068	0.0137097416445612
P67809	P54753	0.0137097416445612
P30153	Q13467	0.0137097416445612
P62495	Q92930	0.0137097416445612
Q92859	Q92945	0.0137097416445612
Q9ULT8	Q99878	0.0137097416445612
P19623	P48730	0.0137097416445612
Q9Y4P8	P54753	0.0137097416445612
Q15811	Q8WUD1	0.0137097416445612
Q6NSI4	Q15019	0.0137097416445612
Q12912	Q9UBC2	0.0137097416445612
Q9NX08	P12035	0.0137097416445612
Q6P995	Q16514	0.0137097416445612
O14641	Q6ZMI0	0.0137097416445612
Q01546	Q96CW1	0.0137097416445612
O14641	Q5JV73	0.0137097416445612
P55196	Q5T7N2	0.0137097416445612
Q58EX2	P55196	0.0137097416445612
Q8N568	P33993	0.0137097416445612
Q9NYZ1	Q92997	0.0137097416445612
P55196	Q9BVG3	0.0137097416445612
P14866	Q8ND23	0.0137097416445612
P40616	P23942	0.0137097416445612
P11150	Q15019	0.0137097416445612
O43396	Q13698	0.0137097416445612
P59510	Q92945	0.0137097416445612
Q9H6J7	P27449	0.0137097416445612
O14641	Q9HC38	0.0137097416445612
Q7Z6J0	P33778	0.0137097416445612
O75534	P22455	0.0137097416445612
O14495	P33993	0.0137097416445612
Q5T160	P33778	0.0137097416445612
O14641	Q96JN8	0.0137097416445612
Q5JPE7	P30048	0.0137097416445612
Q7KZF4	Q8NI17	0.0137097416445612
P12107	101929876	0.0137097416445612
Q13698	P47755	0.0137097416445612
O14641	Q6ZQQ6	0.0137097416445612
P55196	P55082	0.0137097416445612
O15391	O75534	0.0137097416445612
O14639	Q9C0E8	0.0137097416445612
Q13325	Q8NI17	0.0137097416445612
Q8TDJ6	O14641	0.0137097416445612
Q96PQ0	O14641	0.0137097416445612
P29374	P55196	0.0137097416445612
Q96DT5	Q96PK6	0.0137097416445612
Q14315	O15061	0.0137097416445612
P33993	O15550	0.0137097416445612
Q9H0U4	Q6NSJ2	0.0137097416445612
101929876	Q9NPH5	0.0137097416445612
Q5VT99	Q9Y2J2	0.0137097416445612
P30085	P33778	0.0137097416445612
101929876	P42765	0.0137097416445612
P52799	P30419	0.0137097416445612
Q14315	P48067	0.0137097416445612
P46977	Q01831	0.0137097416445612
Q5VT99	Q16555	0.0137097416445612
P51805	Q13011	0.0137097416445612
Q6ZU80	Q96CS3	0.0137097416445612
O75683	P33778	0.0137097416445612
P16615	Q6ZMI0	0.0137097416445612
P67809	P55082	0.0137097416445612
Q92997	Q6ZMI0	0.0137097416445612
O14641	Q9NXD2	0.0137097416445612
P41208	Q9UHD8	0.0137097416445612
O14641	Q92870	0.0137097416445612
Q96A59	O14641	0.0137097416445612
O14641	O15254	0.0137097416445612
Q96PQ0	P55196	0.0137097416445612
Q6ZTA4	Q15019	0.0137097416445612
Q00341	O75487	0.0137097416445612
101929876	P22455	0.0137097416445612
P33993	P24588	0.0137097416445612
P61956	Q03721	0.0137097416445612
P55196	P23467	0.0137097416445612
Q14315	P08047	0.0137097416445612
Q14315	Q8NDI1	0.0137097416445612
Q8NI17	Q9Y4P8	0.0137097416445612
Q9H6U8	O14639	0.0137097416445612
O15417	P33778	0.0137097416445612
P11150	Q9UBC2	0.0137097416445612
O14641	Q8IVL0	0.0137097416445612
Q53T59	P33778	0.0137097416445612
Q8NI17	Q9Y2J2	0.0137097416445612
P14866	Q5JV73	0.0137097416445612
Q8TCD1	P33778	0.0137097416445612
Q07866	O15259	0.0137097416445612
P33993	P61018	0.0137097416445612
Q9BQ61	O00555	0.0137097416445612
Q68DN1	P33778	0.0137097416445612
P28370	P33778	0.0137097416445612
P55196	Q4ADV7	0.0137097416445612
Q8TDJ6	101929876	0.0137097416445612
P50552	Q92997	0.0137097416445612
101929876	P32519	0.0137097416445612
Q13467	Q92997	0.0137097416445612
Q99471	Q92543	0.0137097416445612
P33527	Q16514	0.0137097416445612
Q9BRX8	Q6FI13	0.0137097416445612
Q9Y2J2	Q6ZMI0	0.0137097416445612
P07355	Q9GZQ8	0.0137097416445612
P47755	O43292	0.0137097416445612
P69905	Q9NVA2	0.0137097416445612
P11150	P47914	0.0137097416445612
O43909	Q92997	0.0137097416445612
Q6P6B1	Q92997	0.0137097416445612
Q9BXS4	101929876	0.0137097416445612
B2RXH4	Q14677	0.0137097416445612
P47755	O75907	0.0137097416445612
P33778	Q96DF8	0.0137097416445612
Q01081	O15259	0.0137097416445612
Q6T4R5	Q92997	0.0137097416445612
P47755	O15524	0.0137097416445612
P07355	Q5T7N2	0.0137097416445612
O15050	P33993	0.0137097416445612
P55196	P20336	0.0137097416445612
P14635	Q03721	0.0137097416445612
Q9BR77	P12035	0.0137097416445612
P55196	O00592	0.0137097416445612
P33993	Q8NEV4	0.0137097416445612
101929876	P78537	0.0137097416445612
Q15019	P10620	0.0137097416445612
Q92997	Q8N2Q7	0.0137097416445612
P55196	P61018	0.0137097416445612
P55196	Q8NEV4	0.0137097416445612
Q16625	Q96CS2	0.0137097416445612
P47914	O60941	0.0137097416445612
P55196	Q5JV73	0.0137097416445612
Q13541	101929876	0.0137097416445612
O15391	P63261	0.0137097416445612
Q5VT99	P55196	0.0137097416445612
O14641	P48552	0.0137097416445612
P23467	Q92997	0.0137097416445612
Q9H0U4	P11150	0.0137097416445612
P11150	P47755	0.0137097416445612
Q6Y288	Q13325	0.0137097416445612
Q6P995	Q9H3U1	0.0137097416445612
Q14315	Q9H361	0.0137097416445612
P33778	Q9NSK0	0.0137097416445612
O14639	P12035	0.0137097416445612
P07355	Q13621	0.0137097416445612
P59510	P55196	0.0137097416445612
101929876	Q92995	0.0137097416445612
Q14676	P27797	0.0137097416445612
Q96A59	Q96PK6	0.0137097416445612
O14639	Q53EU6	0.0137097416445612
P55082	Q15019	0.0137097416445612
O14641	Q9NYZ1	0.0137097416445612
Q9GZQ8	Q9Y4P8	0.0137097416445612
P23467	Q9Y2J2	0.0137097416445612
O15391	Q9Y4P8	0.0137097416445612
Q9H0U4	Q9UIK4	0.0137097416445612
Q8WWK9	Q9H3E2	0.0137097416445612
Q7KZF4	Q6P582	0.0137097416445612
Q6ZRI8	P18615	0.0137097416445612
Q15008	Q8IYX7	0.0137097416445612
Q9Y5G2	Q14677	0.0137097416445612
Q13325	Q5VV67	0.0137097416445612
Q1MSJ5	Q8IYX7	0.0137097416445612
Q9H0U4	Q9P241	0.0137097416445612
Q8NFP9	Q99878	0.0137097416445612
Q6T4R5	Q7KZF4	0.0137097416445612
A6NHL2	Q8IYX7	0.0137097416445612
Q8WWK9	P61586	0.0137097416445612
Q7KZF4	Q8N5T2	0.0137097416445612
O94842	Q2PZI1	0.0137097416445612
Q7KZF4	P49281	0.0137097416445612
P62937	Q86VV8	0.0137097416445612
Q9Y2P5	P33778	0.0137097416445612
Q9UIK4	P47914	0.0137097416445612
Q92738	Q9H3U1	0.0137097416445612
Q8IVL0	Q9Y4P8	0.0137097416445612
Q6F5E8	P13645	0.0137097416445612
O15031	O95613	0.0137097416445612
P11387	Q8TC44	0.0137097416445612
Q6F5E8	P35908	0.0137097416445612
O43396	P61018	0.0137097416445612
Q7KZF4	Q13621	0.0137097416445612
O43396	Q9Y2G0	0.0137097416445612
Q7KZF4	Q8IV32	0.0137097416445612
O15031	Q6P3W7	0.0137097416445612
Q9Y4P8	Q9NYZ1	0.0137097416445612
P62736	Q9NY27	0.0137097416445612
Q7Z591	Q9Y4P8	0.0137097416445612
Q13164	O75534	0.0137097416445612
O43292	Q9Y4P8	0.0137097416445612
Q9NQI0	O60271	0.0137097416445612
O94788	P53365	0.0137097416445612
P16615	Q8IYA7	0.0137097416445612
O75691	Q8TBY8	0.0137097416445612
Q8NFP9	Q12840	0.0137097416445612
O60488	Q6ZRI8	0.0137097416445612
Q9P1T7	Q7KZF4	0.0137097416445612
Q8TCZ2	P43487	0.0137097416445612
P07197	Q9UL25	0.0137097416445612
Q9Y4P8	Q92870	0.0137097416445612
Q8NFP9	Q96IX5	0.0137097416445612
Q96AC1	O75352	0.0137097416445612
Q6NUS6	Q9BRX9	0.0137097416445612
Q9P1F3	P08579	0.0137097416445612
O43396	Q9P241	0.0137097416445612
Q9Y4P8	O15524	0.0137097416445612
O95243	Q6ZRI8	0.0137097416445612
Q9ULJ1	O75694	0.0137097416445612
O75665	Q6NUS6	0.0137097416445612
Q9H0U4	P29374	0.0137097416445612
Q92995	Q9Y4P8	0.0137097416445612
Q7KZF4	Q9P241	0.0137097416445612
Q9UIK4	Q9UBC2	0.0137097416445612
O75691	Q8IW35	0.0137097416445612
Q8IYA7	P55196	0.0137097416445612
Q9Y4P8	Q5VV67	0.0137097416445612
Q96PQ0	Q7KZF4	0.0137097416445612
P56192	Q9Y2I6	0.0137097416445612
Q7KZF4	P61018	0.0137097416445612
P00540	Q99661	0.0137097416445612
Q8TEP8	Q8IYX7	0.0137097416445612
Q6F5E8	P46977	0.0137097416445612
Q14677	P61018	0.0137097416445612
Q9UIK4	P43243	0.0137097416445612
Q7KZF4	Q92995	0.0137097416445612
Q14684	Q96GY0	0.0137097416445612
Q16514	Q86U44	0.0137097416445612
Q9Y5G2	Q9H0U4	0.0137097416445612
Q7KZF4	Q86T90	0.0137097416445612
P29374	Q9UBC2	0.0137097416445612
Q7KZF4	P24588	0.0137097416445612
Q7KZF4	Q9H892	0.0137097416445612
Q9ULJ1	Q12800	0.0137097416445612
Q9NY27	P24666	0.0137097416445612
Q3LXA3	Q9UPN4	0.0137097416445612
Q13325	O00472	0.0137097416445612
P16615	Q5VV67	0.0137097416445612
Q9NXD2	Q9Y4P8	0.0137097416445612
Q16629	Q9NYP7	0.0137097416445612
Q6NSJ2	Q9Y4P8	0.0137097416445612
Q86YJ5	Q9Y4P8	0.0137097416445612
O75381	Q9Y283	0.0137097416445612
Q8IYA7	Q9Y4P8	0.0137097416445612
Q7KZF4	O14863	0.0137097416445612
Q15413	Q7KZF4	0.0137097416445612
P43365	Q7KZF4	0.0137097416445612
Q7KZF4	P48552	0.0137097416445612
P63261	Q8NFW8	0.0137097416445612
Q6ZRI8	Q8WTT2	0.0137097416445612
Q7KZF4	Q8IVL0	0.0137097416445612
Q9P1F3	Q15424	0.0137097416445612
Q9UPN4	Q5JXC2	0.0137097416445612
Q8WXC3	P35232	0.0137097416445612
Q7KZF4	P62068	0.0137097416445612
Q2KHM9	Q8IYX7	0.0137097416445612
Q96EB1	P61586	0.0137097416445612
Q9UBC2	Q5VV67	0.0137097416445612
Q8IZQ5	Q16514	0.0137097416445612
Q8WXC3	Q14677	0.0137097416445612
Q9Y2P5	P33993	0.0137097416445612
Q9UIK4	P62750	0.0137097416445612
P33993	Q9UIK4	0.0137097416445612
Q7KZF4	O15050	0.0137097416445612
Q9HCM3	P84103	0.0137097416445612
Q9H0U4	Q4KWH8	0.0137097416445612
Q3B7T1	P33778	0.0137097416445612
Q7KZF4	O94900	0.0137097416445612
Q7KZF4	B2RXH4	0.0137097416445612
Q00005	Q8WZ42	0.0137097416445612
Q9NPH5	Q9Y4P8	0.0137097416445612
Q00341	Q9UK97	0.0137097416445612
Q8TAB3	Q7KZF4	0.0137097416445612
P04844	Q9UIK4	0.0137097416445612
P47914	Q9Y2G0	0.0137097416445612
Q8N398	Q9Y4P8	0.0137097416445612
Q99733	Q9Y2G0	0.0137097416445612
Q8N398	Q7KZF4	0.0137097416445612
O14910	Q9Y4P8	0.0137097416445612
Q9Y4P8	P61018	0.0137097416445612
Q9P241	Q9NZ01	0.0137097416445612
Q96KQ4	P24666	0.0137097416445612
P14866	Q9UIK4	0.0137097416445612
Q7KZF4	Q5VV67	0.0137097416445612
Q9Y283	P62910	0.0137097416445612
P19623	Q8IYX7	0.0137097416445612
Q7KZF4	Q86YJ5	0.0137097416445612
Q7KZF4	Q9P227	0.0137097416445612
P43243	P61018	0.0137097416445612
Q14498	Q12893	0.0137097416445612
Q9Y4P8	Q8ND23	0.0137097416445612
Q9BY50	Q9Y4P8	0.0137097416445612
Q9Y3U8	Q04941	0.0137097416445612
Q9Y4P8	Q6SPF0	0.0137097416445612
Q9H0U4	O00592	0.0137097416445612
Q7KZF4	Q96A59	0.0137097416445612
P07355	Q5VV67	0.0137097416445612
Q7KZF4	Q96DT5	0.0137097416445612
Q96T83	Q9Y4P8	0.0137097416445612
P58215	Q9Y4P8	0.0137097416445612
Q9Y4P8	Q969S0	0.0137097416445612
Q9Y5U9	Q9Y4P8	0.0137097416445612
Q9UIK4	O75534	0.0137097416445612
O95983	Q99878	0.0137097416445612
Q9BYS8	Q9Y4P8	0.0137097416445612
Q9Y5G2	P47914	0.0137097416445612
P30153	P61018	0.0137097416445612
Q9Y4P8	Q7L5A8	0.0137097416445612
Q8NFP9	Q9P209	0.0137097416445612
Q86SK9	Q96RT1	0.0137097416445612
Q7KZF4	Q9BY50	0.0137097416445612
Q7KZF4	Q8ND23	0.0137097416445612
Q9NQI0	P06753	0.0137097416445612
O15031	Q15811	0.0137097416445612
Q7KZF4	Q9UGH3	0.0137097416445612
P35232	Q5VV67	0.0137097416445612
Q7KZF4	P23467	0.0137097416445612
Q16555	Q9UMD9	0.0137097416445612
P53618	Q4ADV7	0.0137097416445612
P53618	Q9BYS8	0.0137097416445612
P30613	Q92997	0.0137097416445612
P12107	P04844	0.0137097416445612
O14641	Q9UMD9	0.0137097416445612
Q9UMD9	Q92997	0.0137097416445612
Q9UMD9	Q92945	0.0137097416445612
101929876	Q99720	0.0137097416445612
Q8TAB3	P53618	0.0137097416445612
P35232	Q5VT99	0.0137097416445612
Q8IYA7	P53618	0.0137097416445612
P53618	Q12912	0.0137097416445612
P53618	Q9GZQ8	0.0137097416445612
Q8TCD1	101929876	0.0137097416445612
P33993	Q9P227	0.0137097416445612
101929876	Q8IWL3	0.0137097416445612
P53618	Q2KHR2	0.0137097416445612
P53618	Q96FJ0	0.0137097416445612
P55265	Q5VWX1	0.0137097416445612
Q8TCD1	P33993	0.0137097416445612
O14641	P13591	0.0137097416445612
P33993	Q8N5T2	0.0137097416445612
P33993	Q8IXQ4	0.0137097416445612
P30153	Q9UMD9	0.0137097416445612
P53618	Q9UMD9	0.0137097416445612
P16615	Q9UMD9	0.0137097416445612
Q9Y2J2	Q9UMD9	0.0137097416445612
Q13325	Q9UMD9	0.0137097416445612
P53618	Q9P227	0.0137097416445612
Q9NZ01	Q9UMD9	0.0137097416445612
P55196	P49281	0.0137097416445612
Q8N0U8	Q99439	0.0137097416445612
Q13563	Q92997	0.0137097416445612
Q92901	P27816	0.0137097416445612
P33993	Q6UUV7	0.0137097416445612
P53618	Q96T83	0.0137097416445612
P53618	Q9NVA4	0.0137097416445612
Q9NTJ4	Q9BRK4	0.0137097416445612
Q92543	Q15424	0.0137097416445612
P33993	Q96DT5	0.0137097416445612
Q15417	O15391	0.0137097416445612
P53618	O00472	0.0137097416445612
Q5VT99	O75534	0.0137097416445612
P53618	Q9UIK4	0.0137097416445612
101929876	O15524	0.0137097416445612
P53618	P50552	0.0137097416445612
O00592	Q92997	0.0137097416445612
Q99715	P47755	0.0137097416445612
Q6NXT2	P53621	0.0137097416445612
101929876	Q96DT5	0.0137097416445612
Q99715	O43396	0.0137097416445612
P12107	P47914	0.0137097416445612
Q9NZJ5	P15170	0.0137097416445612
Q00341	Q9UMD9	0.0137097416445612
Q7KZF4	Q9UMD9	0.0137097416445612
P53618	Q8NEV4	0.0137097416445612
Q7Z3Y8	Q8IWC1	0.0137097416445612
O14641	O00592	0.0137097416445612
Q6UWE0	P33993	0.0137097416445612
P14866	P30613	0.0137097416445612
Q2YD98	P33993	0.0137097416445612
Q86T90	P33993	0.0137097416445612
P33993	Q4ADV7	0.0137097416445612
P33993	Q9P241	0.0137097416445612
Q86VQ0	Q16181	0.0137097416445612
P53618	Q7Z591	0.0137097416445612
P53618	Q13698	0.0137097416445612
O95219	Q9NTJ4	0.0137097416445612
Q8TC71	P62304	0.0137097416445612
P33993	Q9NYZ1	0.0137097416445612
Q8NI17	Q99733	0.0137097416445612
Q99715	O75534	0.0137097416445612
Q9Y5G2	P14866	0.0137097416445612
P05204	P29083	0.0137097416445612
P33993	Q9BY12	0.0137097416445612
Q12979	P62736	0.0137097416445612
A6NK89	P18754	0.0137097416445612
P43365	Q9UBC2	0.0137097416445612
P11150	Q7KZF4	0.0137097416445612
P30153	P23467	0.0137097416445612
P67809	Q9UIK4	0.0137097416445612
Q15058	Q8IYX7	0.0137097416445612
Q8IYA7	P04844	0.0137097416445612
Q9NQI0	P63165	0.0137097416445612
P47755	O00592	0.0137097416445612
Q99729	Q9UIK4	0.0137097416445612
Q6NXT4	Q9UGI8	0.0137097416445612
Q6F5E8	Q16514	0.0137097416445612
Q9NP71	Q9Y3U8	0.0137097416445612
Q7KZF4	Q13698	0.0137097416445612
Q8WXC3	Q8IZH2	0.0137097416445612
Q8TES7	Q9Y478	0.0137097416445612
Q9NQI0	Q9NPI6	0.0137097416445612
Q9NSB2	Q08AD1	0.0137097416445612
Q04656	Q13185	0.0137097416445612
Q9BS26	Q86V48	0.0137097416445612
Q96RD7	Q13185	0.0137097416445612
Q8WXC3	O00151	0.0137097416445612
P35610	Q01780	0.0137097416445612
Q6NUS6	Q96EB1	0.0137097416445612
Q7KZF4	Q7Z7B1	0.0137097416445612
Q7KZF4	Q92870	0.0137097416445612
Q7KZF4	Q9C099	0.0137097416445612
Q8NFP9	Q9NPJ6	0.0137097416445612
Q9H0U4	Q9UK97	0.0137097416445612
Q7KZF4	Q9NYZ1	0.0137097416445612
Q9UIK4	P62937	0.0137097416445612
P16615	Q9UIK4	0.0137097416445612
Q96BD0	Q13185	0.0137097416445612
Q58EX2	Q9Y4P8	0.0137097416445612
Q9P241	P62750	0.0137097416445612
Q9H361	Q13185	0.0137097416445612
Q99878	Q96KQ4	0.0137097416445612
P35354	Q8IYX7	0.0137097416445612
P35610	Q9P1Y5	0.0137097416445612
Q8TCD1	Q7KZF4	0.0137097416445612
Q14114	Q9H3U1	0.0137097416445612
Q9UIK4	P47755	0.0137097416445612
P33993	Q8TF44	0.0137097416445612
Q5JXC2	Q68CZ6	0.0137097416445612
Q8TC44	Q05519	0.0137097416445612
Q9P1F3	Q9H425	0.0137097416445612
Q15738	Q9UKT5	0.0137097416445612
Q8N1G2	Q96DN5	0.0137097416445612
O94788	Q8IYX7	0.0137097416445612
Q9C0B5	P84103	0.0137097416445612
O75665	Q5JXC2	0.0137097416445612
Q9NZ01	P61018	0.0137097416445612
Q9UPN4	P19404	0.0137097416445612
P35354	Q9H773	0.0137097416445612
Q8NBT0	Q9H2G2	0.0137097416445612
Q7KZF4	Q12912	0.0137097416445612
Q6ZRI8	Q9NYZ3	0.0137097416445612
O75534	Q9UMD9	0.0137097416445612
O43396	Q9UMD9	0.0137097416445612
P33993	Q6ZTA4	0.0137097416445612
Q12893	P25398	0.0137097416445612
Q8IYA7	Q7KZF4	0.0137097416445612
P55196	Q5VV67	0.0137097416445612
P61981	Q8IYX7	0.0137097416445612
Q8IYA7	P14866	0.0137097416445612
P16435	Q13330	0.0137097416445612
Q9ULU4	P33778	0.0137097416445612
Q7KZF4	Q5T7N2	0.0137097416445612
Q99733	Q5VV67	0.0137097416445612
Q96EB1	P49448	0.0137097416445612
Q9Y3U8	Q5JPE7	0.0137097416445612
Q14C86	P49448	0.0137097416445612
Q9UIK4	Q14677	0.0137097416445612
Q5JTV8	Q8NFD5	0.0137097416445612
Q7KZF4	Q9UIK4	0.0137097416445612
P04844	Q13164	0.0137097416445612
O75907	Q9Y4P8	0.0137097416445612
Q9Y6Q9	P43487	0.0137097416445612
Q5T5Y3	Q9H0C2	0.0137097416445612
Q13325	Q9UIK4	0.0137097416445612
Q9UIK4	Q92945	0.0137097416445612
P35232	Q8IYA7	0.0137097416445612
Q8IYA7	Q9UBC2	0.0137097416445612
Q8NEV4	Q9Y4P8	0.0137097416445612
Q8WZ42	Q6ZRI8	0.0137097416445612
Q96A59	Q9Y4P8	0.0137097416445612
Q00341	Q5VV67	0.0137097416445612
Q00341	Q8IYA7	0.0137097416445612
Q9UIK4	Q99733	0.0137097416445612
Q9H1N7	Q9Y4P8	0.0137097416445612
Q9UIK4	Q15019	0.0137097416445612
P29374	Q7KZF4	0.0137097416445612
Q92945	P61018	0.0137097416445612
O75449	P20340	0.0137097416445612
Q6ZRI8	P58107	0.0137097416445612
P47755	P61018	0.0137097416445612
Q7KZF4	P27449	0.0137097416445612
Q8TAB3	P30153	0.0137097416445612
P05114	Q6ZRI8	0.0137097416445612
Q5JXC2	Q96EB1	0.0137097416445612
P15880	Q8NAT1	0.0137096801772713
Q9Y385	Q96T37	0.0137096801772713
P55268	P49959	0.0137096801772713
Q99798	Q9UNS2	0.0137096783146262
P43007	Q9NRF8	0.0137096717953681
Q96GX9	P29401	0.0137096690014004
Q99653	Q63ZY3	0.0137096652761101
Q9UBF2	P52758	0.0137096475809812
P47929	Q75T13	0.0137096317484974
Q96BD5	Q9Y3F4	0.0137096317484974
Q9Y3F4	Q2TAC2	0.0137096317484974
Q92759	P98179	0.0137096103280782
Q9BVX2	Q96CS3	0.0137096066027879
P01034	Q96MM7	0.0137096028774976
O00743	Q14194	0.0137096028774976
Q8IVM0	Q5T6F2	0.0137096010148525
Q12846	O60313	0.0137095786631107
Q9NS00	Q8NBZ7	0.0137095749378204
Q5FWF4	Q63HN8	0.0137095749378204
Q9NRB3	Q8N183	0.0137095749378204
P83110	Q9NS15	0.0137095749378204
A6NIL8	P01011	0.0137095749378204
Q9UJJ9	Q86XN8	0.0137095749378204
P22612	Q8NHG8	0.0137095749378204
Q8N302	Q7L7V1	0.0137095749378204
P46940	Q15233	0.0137095544487237
Q9UL63	Q496F6	0.0137095423415303
P15151	Q9NX76	0.0137095348909497
P35221	P08574	0.0137095255777239
Q15056	P25963	0.013709514401853
Q9H061	P23276	0.013709507882595
Q5SNT2	Q8TBZ2	0.013709507882595
P05109	P56597	0.013709507882595
P59542	Q9Y5Z7	0.013709507882595
P38435	Q6JVE9	0.013709507882595
P05109	Q99706	0.013709507882595
P38435	Q9UNK4	0.013709507882595
Q9H5Q4	O76095	0.013709507882595
Q9H5Q4	Q9H114	0.013709507882595
Q9H5Q4	O00322	0.013709507882595
Q9H5Q4	Q9BY84	0.013709507882595
Q9Y5Z7	Q96RB7	0.013709507882595
Q5SNT2	Q7Z4J2	0.013709507882595
Q9H5Q4	Q9H6X4	0.013709507882595
P27815	Q9Y5Z7	0.013709507882595
Q9H061	Q9NS64	0.013709507882595
Q9HC96	Q9Y5Z7	0.013709507882595
Q5SNT2	O00587	0.013709507882595
P40238	Q9H061	0.013709507882595
Q9H5Q4	P21730	0.013709507882595
Q5SNT2	Q6EKJ0	0.013709507882595
Q9Y5Z7	Q9UBD9	0.013709507882595
P38435	Q5SQH8	0.013709507882595
Q9H061	Q8NGD1	0.013709507882595
Q9H061	O75473	0.013709507882595
O43169	P27544	0.0137094995006918
Q16698	P68036	0.0137094724923372
O00255	P14649	0.0137094650417566
P62917	Q9Y4E5	0.0137094631791114
Q6IAN0	Q9BV10	0.0137094613164663
Q8NF37	O43818	0.0137094175443053
Q15435	O43768	0.0137094026431441
Q96SK2	Q8TAG9	0.0137094026431441
Q6DD88	P13804	0.0137094007804989
P22087	P21675	0.0137093961238861
Q9BSF4	Q71UM5	0.0137093914672732
Q6P5Z2	P48651	0.0137093905359506
Q9ULK6	O75223	0.01370938308537
O60404	O75223	0.01370938308537
Q9H089	P00505	0.013709370046854
P34949	Q9H4G4	0.0137093616649508
O43482	P29590	0.0137093495577573
P51587	Q15042	0.0137093495577573
Q9C0B7	Q9P2P1	0.0137093495577573
Q9BYE7	Q9NYZ3	0.0137093495577573
Q96T17	P42684	0.0137093495577573
P42684	Q9HC35	0.0137093495577573
Q92990	Q5VIR6	0.0137093495577573
Q99798	A0MZ66	0.0137093318626284
Q99829	Q8TEB1	0.0137093318626284
P21926	Q6UXD5	0.0137093244120478
Q9BV87	P55072	0.0137093216180801
P49419	O00255	0.0137093169614672
Q8N442	Q96GD4	0.0137093067169189
A1L0T0	P50443	0.0137093067169189
Q9BQC6	Q6NZY4	0.0137093067169189
P43686	P58417	0.0137092964723706
P53350	O43663	0.0137092908844351
O94898	O14524	0.0137092899531126
P16930	O15504	0.0137092694640159
O75694	P01911	0.0137092694640159
Q14498	Q6P0N0	0.0137092638760805
P24462	P60174	0.0137092610821127
Q8NE01	Q15125	0.0137092601507902
Q9Y2W6	Q8NBI6	0.0137092564254999
Q5BKT4	P61421	0.0137092564254999
P30049	P07948	0.0137092554941773
Q9UBI6	P42126	0.0137092499062418
Q9Y5J9	P49448	0.0137092499062418
Q14498	O75531	0.0137092480435967
Q96HA1	P05783	0.0137092461809515
P14923	Q9UHL9	0.013709245249629
Q86WX3	Q9H8Y1	0.0137092247605323
Q86WX3	Q16587	0.0137092247605323
Q86YZ3	Q9Y371	0.0137092163786292
Q6ZVX7	P22694	0.0137092098593711
Q9GZT8	P48556	0.0137092098593711
Q9BXJ8	O15118	0.0137092042714357
Q8NCN5	Q8NBI6	0.0137092033401131
Q53S58	Q13557	0.0137092033401131
Q9BZV1	P23467	0.0137092033401131
P36873	ENSG00000250151	0.0137092033401131
O14776	P09936	0.0137091977521777
P83110	Q9P0T7	0.0137091912329196
Q8TBR7	Q6NXT6	0.0137091912329196
Q8TAA5	Q16718	0.0137091912329196
P51857	P08574	0.0137091912329196
Q96KF7	Q9Y3D6	0.0137091912329196
Q86YD1	P51116	0.0137091744691133
Q96A49	P07954	0.0137091353535652
P11362	P10589	0.0137091316282749
Q6UW63	Q9Y673	0.0137091241776943
O43819	Q8TDW4	0.0137091241776943
Q9UKY4	Q5SY16	0.0137091241776943
Q9BTN0	P13995	0.0137091241776943
Q99442	Q9UBB6	0.0137091241776943
E9PLD3	O43347	0.0137091241776943
O14880	Q15051	0.0137091241776943
Q9BU61	Q96EU7	0.0137091241776943
Q8IZ81	P78371	0.0137091111391782
Q8IZ81	Q07021	0.0137091111391782
Q07021	Q8WUD6	0.0137091111391782
Q99832	Q969J3	0.0137091111391782
Q8IZ81	Q99832	0.0137091111391782
Q8IZ81	P13639	0.0137091111391782
P0DPH7	Q9BTT6	0.0137091092765331
P38646	Q02241	0.0137091018259525
P04798	P47897	0.0137090785428881
Q9NZM1	P63010	0.0137090738862752
Q8IYS1	Q07021	0.0137090692296624
Q9UKD2	P49770	0.0137090627104043
O15347	P78364	0.0137090496718883
A0PJW6	O15347	0.0137090496718883
O15347	Q9NUP7	0.0137090496718883
O15347	Q9NRW4	0.0137090496718883
A6NK59	Q9BU61	0.0137090496718883
Q9UBC0	O15347	0.0137090496718883
Q8N5X7	Q9BU61	0.0137090496718883
Q9BU61	400798	0.0137090496718883
Q96GT9	Q9BU61	0.0137090496718883
O14926	Q9BU61	0.0137090496718883
P20813	O15347	0.0137090496718883
Q6ZP80	Q9BU61	0.0137090496718883
Q96GQ7	O00303	0.0137090496718883
O15347	Q86YR7	0.0137090496718883
Q8NEP9	O15347	0.0137090496718883
Q9BU61	Q8WWY8	0.0137090496718883
Q96CN5	O15347	0.0137090496718883
Q9BU61	Q8IV45	0.0137090496718883
Q969J5	Q9BU61	0.0137090496718883
O15347	Q9P1V8	0.0137090496718883
Q9BU61	P51955	0.0137090496718883
A2RUU4	Q9BU61	0.0137090496718883
Q9BU61	Q9H159	0.0137090496718883
Q9BU61	Q9UKA1	0.0137090496718883
Q8IU54	Q9BU61	0.0137090496718883
Q9BU61	Q96F05	0.0137090496718883
Q9BU61	Q6UWD8	0.0137090496718883
Q9BU61	Q3KR16	0.0137090496718883
O15347	Q86VD1	0.0137090496718883
Q86X45	O15347	0.0137090496718883
Q6UX41	Q9BU61	0.0137090496718883
O75146	Q96A65	0.0137090478092432
P48681	P46459	0.0137090468779206
O60749	P43487	0.0137090282514691
P05386	Q9NQG5	0.0137090114876627
P31946	Q9UPS8	0.0137090049684047
Q9UMZ2	P53367	0.0137089909985661
P40616	P09669	0.0137089844793081
Q13873	O15127	0.0137089835479855
Q9BQT9	Q9NW38	0.0137089835479855
Q9NY64	Q8NAT1	0.0137089835479855
Q9NW38	Q96KA5	0.0137089835479855
Q9HDC5	Q9NWT6	0.0137089835479855
O75351	Q15768	0.0137089835479855
Q9NYP7	Q9BTY2	0.0137089835479855
O60488	Q92551	0.0137089835479855
O76071	O15431	0.0137089835479855
O60271	P29320	0.0137089835479855
Q9H857	Q9NYP7	0.0137089835479855
Q9H3K2	P35219	0.0137089835479855
Q96BR5	Q02978	0.013708971440792
P51149	Q96BP2	0.0137089686468243
Q04726	Q14137	0.0137089481577277
Q17RY0	Q9HCM7	0.0137089481577277
P14649	Q8NEZ2	0.0137089360505342
Q13618	49876	0.013708934187889
Q9UMX9	O15027	0.013708934187889
Q96JA3	P35579	0.013708934187889
49876	Q9Y230	0.013708934187889
Q13200	49876	0.013708934187889
P61160	P15941	0.013708934187889
O15027	Q9BZS1	0.013708934187889
Q13200	Q6ZNA4	0.013708934187889
Q86V25	P09874	0.013708934187889
P33993	P08709	0.013708934187889
Q13183	P21333	0.013708934187889
P52701	A2RU30	0.013708934187889
Q6TDU7	O15027	0.013708934187889
Q96RR1	Q53R41	0.0137089285999536
Q8WVJ2	P19634	0.0137089285999536
Q9Y5P6	P30622	0.0137089285999536
Q9NW07	Q9NQH7	0.0137089285999536
P31321	Q5T3U5	0.0137089285999536
Q9Y3E1	O00625	0.0137089285999536
O14770	Q9NSI2	0.0137089285999536
Q9UK39	Q9NP92	0.0137089285999536
Q15477	P13929	0.0137089285999536
Q9Y5P6	P09132	0.0137089285999536
Q7Z7C8	P01112	0.0137089285999536
Q9Y4C2	Q9H7U1	0.0137089285999536
O43464	Q9NRR4	0.0137089285999536
Q86TW2	O75832	0.0137089285999536
Q9NRF8	Q99640	0.0137089285999536
P54707	Q16875	0.0137089285999536
P25787	Q32P51	0.0137089285999536
Q96DG6	Q8NHX9	0.0137089285999536
P12429	P11310	0.0137089285999536
Q68CP9	Q9Y3B7	0.0137089285999536
Q8NDZ2	Q4G176	0.0137089285999536
Q9UDY4	Q14999	0.0137089285999536
O94766	P12074	0.0137089285999536
Q9UP95	Q86SX3	0.0137089285999536
Q92925	Q6YP21	0.0137089285999536
O75127	Q8IV63	0.0137089285999536
Q9BPZ7	Q6IAA8	0.0137089285999536
P14854	Q9NSG2	0.0137089285999536
Q86U90	P08240	0.0137089285999536
Q8TDZ2	Q8NG31	0.0137089285999536
Q10471	O75391	0.0137089285999536
Q9Y6D9	Q9UNN8	0.0137089285999536
P01111	Q9P289	0.0137089285999536
Q86UY8	P22033	0.0137089285999536
Q9BTE7	Q9HBG6	0.0137089285999536
Q9UM19	O76024	0.0137089285999536
Q9BX70	P21108	0.0137089285999536
Q96RR1	Q02218	0.0137089285999536
Q15126	P14735	0.0137089285999536
P16070	P51553	0.0137089285999536
Q13608	Q7Z4Q2	0.0137089285999536
Q9H2H8	P07205	0.0137089285999536
Q9GZS1	P51148	0.0137089285999536
Q6P4Q7	Q9UM19	0.0137089285999536
Q15393	Q14191	0.0137089285999536
P0CJ78	Q14249	0.0137089285999536
P08579	P42336	0.0137089285999536
Q96IJ6	Q9NVM9	0.0137089285999536
A2RTX5	Q14012	0.0137089285999536
P33897	Q5XPI4	0.0137089285999536
Q96SZ5	P25705	0.0137089285999536
Q14999	Q86Y56	0.0137089285999536
Q96KP4	Q96KR6	0.0137089285999536
Q9C0I3	Q13363	0.0137089285999536
Q96SZ5	O95168	0.0137089285999536
Q86YQ8	O14618	0.0137089285999536
Q9P2N5	P16219	0.0137089285999536
Q8TAF3	Q96RQ1	0.0137089285999536
A0JNW5	Q16822	0.0137089285999536
P08240	Q96EK6	0.0137089285999536
Q9NV56	O76071	0.0137089285999536
P15259	P48739	0.0137089285999536
Q99797	O14744	0.0137089285999536
Q8NBA8	Q12768	0.0137089285999536
Q5JU85	Q6NXE6	0.0137089285999536
Q8IZ73	P15121	0.0137089285999536
Q92831	P54136	0.0137089285999536
Q16342	Q02818	0.0137089285999536
Q01581	P62273	0.0137089285999536
Q08752	Q9UQE7	0.0137089285999536
Q5VWZ2	P12259	0.0137089285999536
O15231	Q9Y5P6	0.0137089285999536
Q12840	P52306	0.0137089285999536
P00750	Q9UKA9	0.0137089285999536
P02787	O95197	0.0137089285999536
O95671	Q6UB35	0.0137089285999536
P18846	Q13151	0.0137089285999536
Q96CB8	Q96JQ0	0.0137089285999536
Q00796	O95476	0.0137089285999536
P62875	Q9C0F1	0.0137089285999536
O43166	Q9HAV7	0.0137089285999536
Q9NXW2	Q12768	0.0137089285999536
P49459	O75822	0.0137089285999536
Q9BRB3	P22694	0.0137089285999536
Q9P258	Q02127	0.0137089285999536
Q9NUY8	Q9UID3	0.0137089285999536
Q96C36	O14618	0.0137089285999536
Q92831	P27348	0.0137089285999536
Q9NWS0	P06746	0.0137089285999536
P34897	Q86U90	0.0137089285999536
Q08J23	Q9NRW1	0.0137089285999536
P18846	P23634	0.0137089285999536
O14910	Q99439	0.0137089285999536
Q86SF2	P48507	0.0137089285999536
P52895	O95864	0.0137089285999536
P48681	Q8TCN5	0.0137089285999536
Q9Y6K9	Q96PV6	0.0137089285999536
P35251	Q13535	0.0137089285999536
P14854	Q9Y450	0.0137089285999536
Q00169	Q9H582	0.0137089285999536
O94808	Q96Q07	0.0137089285999536
Q9Y5P6	P08311	0.0137089285999536
Q9BTE7	Q13451	0.0137089285999536
O75506	Q13769	0.0137089285999536
P35658	Q8IZL9	0.0137089285999536
O94811	O75319	0.0137089285999536
P37088	Q9Y397	0.0137089285999536
Q9NZN5	Q9C0C7	0.0137089285999536
P37268	Q53RT3	0.0137089285999536
P30533	Q9UKE5	0.0137089285999536
P14854	Q96B77	0.0137089285999536
Q6ZNF0	Q9Y5P6	0.0137089285999536
P57740	Q4V328	0.0137089285999536
P14635	Q96DG6	0.0137089285999536
Q99797	Q8WVV9	0.0137089285999536
Q9HCJ0	Q8NB78	0.0137089285999536
P78347	Q6GMV3	0.0137089285999536
Q9NYR9	Q9NXX6	0.0137089285999536
O95363	P13489	0.0137089285999536
P35251	O14548	0.0137089285999536
Q9H6S3	P16949	0.0137089285999536
Q9UM13	P55769	0.0137089285999536
Q8TB22	Q9NXS2	0.0137089285999536
P55084	Q9H6K4	0.0137089285999536
Q9Y5P6	Q9ULZ3	0.0137089285999536
O43504	Q9NZN5	0.0137089285999536
Q96BW5	Q5T8P6	0.0137089285999536
O60513	Q9BVL2	0.0137089285999536
Q32P44	Q9NYH9	0.0137089285999536
Q96KC2	P12830	0.0137089285999536
Q4VC05	84127	0.0137089285999536
Q96PC5	Q9NWM8	0.0137089285999536
Q9NY97	Q96E22	0.0137089285999536
P50148	Q9NR56	0.0137089285999536
P06748	P62760	0.0137089285999536
Q6IAA8	O14618	0.0137089285999536
Q8N138	Q9BWH6	0.0137089285999536
P50552	O00217	0.0137089285999536
Q92747	P49585	0.0137089285999536
Q8TCT0	Q07973	0.0137089285999536
P35249	Q14999	0.0137089285999536
P16152	P98088	0.0137089285999536
P48681	Q6ZWJ1	0.0137089285999536
Q8TCC3	P18887	0.0137089285999536
Q96AX9	Q15018	0.0137089285999536
P24158	Q9Y5P6	0.0137089285999536
Q8TDJ6	Q13443	0.0137089285999536
P02794	O00291	0.0137089285999536
Q16836	O43166	0.0137089285999536
Q3MJ16	Q9Y5P6	0.0137089285999536
Q0VDF9	Q12904	0.0137089285999536
Q9NY59	P20674	0.0137089285999536
Q96BJ3	Q9Y2R9	0.0137089285999536
Q9HD26	Q6NUM6	0.0137089285999536
P46937	Q8NBF2	0.0137089285999536
Q7L273	A0AVF1	0.0137089285999536
Q9NQW7	Q96ST2	0.0137089285999536
P41162	Q9NXU5	0.0137089285999536
Q9H3P2	Q6P1M9	0.0137089285999536
Q9H0P0	P62273	0.0137089285999536
Q460N5	O15091	0.0137089285999536
Q9NVM9	O43504	0.0137089285999536
Q9Y666	Q9NS91	0.0137089285999536
P40424	Q96EL3	0.0137089285999536
Q96C36	P28676	0.0137089285999536
O60437	O95197	0.0137089285999536
Q01167	Q5T447	0.0137089285999536
Q8N7H5	Q16537	0.0137089285999536
Q9H6E4	Q86W92	0.0137089285999536
Q8IWS0	Q16774	0.0137089285999536
Q9Y2U9	Q14012	0.0137089285999536
Q9BWU0	P61244	0.0137089285999536
P10619	Q99640	0.0137089285999536
Q13356	P30154	0.0137089285999536
P32455	Q9NUP9	0.0137089285999536
O43768	Q16739	0.0137089285999536
Q9NVM9	O15143	0.0137089285999536
Q9UBC9	O15143	0.0137089285999536
Q6MZM0	P56556	0.0137089285999536
P51530	Q9H9F9	0.0137089285999536
Q9UHA2	Q92890	0.0137089285999536
Q13188	Q8WY36	0.0137089285999536
Q9UMY4	Q9Y6C9	0.0137089285999536
P78395	Q9UBS3	0.0137089285999536
Q9H6W3	Q8N335	0.0137089285999536
Q05048	P42336	0.0137089285999536
P18669	P21926	0.0137089285999536
P02042	O43791	0.0137089285999536
Q8NHQ9	O94811	0.0137089285999536
O75600	Q8TB22	0.0137089285999536
P19634	P07311	0.0137089285999536
Q92674	O00151	0.0137089285999536
P30838	Q9Y5P6	0.0137089285999536
Q4KMQ2	Q13409	0.0137089285999536
O00139	Q9NYY8	0.0137089285999536
Q8N4Q1	Q6ZMS4	0.0137089285999536
A0MZ66	Q6YP21	0.0137089285999536
Q96SZ5	Q6NTF9	0.0137089285999536
Q6DD88	Q9NP92	0.0137089285999536
O00159	Q8TAX7	0.0137089285999536
Q96HA1	Q7RTP0	0.0137089285999536
Q13370	Q92870	0.0137089285999536
Q8N7R7	P30419	0.0137089285999536
Q9NZH8	Q9Y5P6	0.0137089285999536
O00192	Q9NUI1	0.0137089285999536
Q96HU1	O75431	0.0137089285999536
Q8N6S5	Q5T2T1	0.0137089285999536
P27361	Q9H8H3	0.0137089285999536
Q66GS9	Q5JTV8	0.0137089285999536
Q9Y366	Q01085	0.0137089285999536
Q9UQB8	P01112	0.0137089285999536
Q9NVF7	Q9Y3Q3	0.0137089285999536
Q8TAM2	P11802	0.0137089285999536
P21266	Q9Y6Y0	0.0137089285999536
Q9HD26	P00414	0.0137089285999536
P51553	Q9H9B1	0.0137089285999536
Q9NQS7	Q13363	0.0137089285999536
Q16539	Q9NWK9	0.0137089285999536
P23142	Q9UBR2	0.0137089285999536
Q8WUA2	Q9Y3C4	0.0137089285999536
P14854	Q9BZH6	0.0137089285999536
P49589	Q96IC2	0.0137089285999536
Q9BY71	Q9UI42	0.0137089285999536
O14910	P41236	0.0137089285999536
Q460N5	Q13049	0.0137089285999536
Q8WWN8	P07814	0.0137089285999536
Q9Y2D4	Q7Z739	0.0137089285999536
Q9BSH4	Q0VDF9	0.0137089285999536
Q8NFH4	O00506	0.0137089285999536
O94808	Q6P9B6	0.0137089285999536
P02647	P27361	0.0137089285999536
100509631	O75828	0.0137089285999536
Q5SXM2	O75348	0.0137089285999536
Q14534	Q53GA4	0.0137089285999536
O43670	Q96GW9	0.0137089285999536
Q8N5U6	P78346	0.0137089285999536
Q9BQC3	Q8NI27	0.0137089285999536
P10586	Q96GZ6	0.0137089285999536
O43765	O15417	0.0137089285999536
O95758	Q5T447	0.0137089285999536
P02649	O75367	0.0137089285999536
P42336	P06865	0.0137089285999536
Q9Y4K1	P27361	0.0137089285999536
A6NFQ2	P62273	0.0137089285999536
Q8NEZ3	Q6UX04	0.0137089285999536
Q9HC52	P04440	0.0137089285999536
P16219	Q5T4S7	0.0137089285999536
Q96BJ3	P47897	0.0137089285999536
Q9H0P0	Q9UKV3	0.0137089285999536
O75427	O75955	0.0137089285999536
O75955	Q9NRA0	0.0137089285999536
Q9NWS0	Q8IXQ6	0.0137089285999536
P35270	Q99808	0.0137089285999536
Q86SG5	O95197	0.0137089285999536
Q9GZT8	Q8IY67	0.0137089285999536
Q8TDZ2	Q9H0B6	0.0137089285999536
Q9H3F6	Q9H9L3	0.0137089285999536
Q13356	Q96AX1	0.0137089285999536
P51153	Q9Y2V2	0.0137089285999536
O43752	Q14332	0.0137089285999536
Q16539	Q9BPX3	0.0137089285999536
Q7Z4G4	P35222	0.0137089285999536
Q86U86	Q5T200	0.0137089285999536
Q96DP5	Q96DG6	0.0137089285999536
A1XBS5	P07814	0.0137089285999536
P19971	O95197	0.0137089285999536
P52739	P11802	0.0137089285999536
Q9BVM2	P16035	0.0137089285999536
Q96EY4	O94762	0.0137089285999536
P51812	P34949	0.0137089285999536
Q9NS86	Q99797	0.0137089285999536
O14936	Q4VC05	0.0137089285999536
Q9BSH4	Q8N6N3	0.0137089285999536
Q9H845	Q9H4I2	0.0137089285999536
O14964	P04632	0.0137089285999536
P34897	P18858	0.0137089285999536
Q9BQC3	O60716	0.0137089285999536
Q96S59	Q96KQ7	0.0137089285999536
P35221	Q6UWL2	0.0137089285999536
Q68CQ7	Q13057	0.0137089285999536
P46976	P52788	0.0137089285999536
P51398	Q9BY43	0.0137089285999536
Q9BT67	Q16539	0.0137089285999536
O75414	P33992	0.0137089285999536
Q9HBU6	Q9H3K6	0.0137089285999536
P81408	P57729	0.0137089285999536
Q99567	Q9H3Q1	0.0137089285999536
P10586	Q9C026	0.0137089285999536
Q9Y5P6	P22670	0.0137089285999536
P14854	P60468	0.0137089285999536
Q9NZC9	P54136	0.0137089285999536
Q3MHD2	Q15527	0.0137089285999536
Q8TAA9	Q9NYA4	0.0137089285999536
Q96P47	Q5XPI4	0.0137089285999536
A2RTX5	Q96KP1	0.0137089285999536
O60763	Q9UNK9	0.0137089285999536
Q9H3P2	Q8WVC6	0.0137089285999536
Q7L0Y3	O15318	0.0137089285999536
Q0IIM8	O60337	0.0137089285999536
P07996	O75534	0.0137089285999536
Q9BZK7	P30520	0.0137089285999536
3327	Q9NTI5	0.0137089285999536
P00395	O43432	0.0137089285999536
Q8NI27	P51674	0.0137089285999536
Q8N201	P51674	0.0137089285999536
Q96CX2	O95479	0.0137089285999536
A0A0B4J2D5	Q8IV63	0.0137089285999536
O43148	O60941	0.0137089285999536
P02794	Q5THJ4	0.0137089285999536
Q9NQT8	O94826	0.0137089285999536
P0CJ78	Q9P0J1	0.0137089285999536
O94979	Q92551	0.0137089285999536
Q460N5	O95470	0.0137089285999536
Q9NQT8	P30405	0.0137089285999536
P61764	Q96FQ6	0.0137089285999536
Q29RF7	Q9Y3C4	0.0137089285999536
P48681	O75953	0.0137089285999536
P51153	Q16401	0.0137089285999536
O95834	Q9Y617	0.0137089285999536
P61026	Q92743	0.0137089285999536
Q96ER3	O76062	0.0137089285999536
P23490	O15143	0.0137089285999536
Q9Y4W2	Q9NZN4	0.0137089285999536
P09497	Q5VWN6	0.0137089285999536
Q06210	Q14764	0.0137089285999536
P62820	Q9Y3C4	0.0137089285999536
Q6ZW76	P33316	0.0137089285999536
Q9BQG0	Q6NUN0	0.0137089267373085
Q9NUQ7	Q8TBR7	0.0137089136987924
Q96T21	Q15233	0.0137089099735021
Q9NRA8	A8MXV4	0.0137088978663086
Q86V48	P62995	0.0137088876217603
Q8IUR7	Q96EY1	0.0137088662013411
P40222	P56182	0.0137088634073734
O15417	Q9Y3C1	0.0137088634073734
O75874	Q7L266	0.0137088596820831
P10321	O15173	0.0137088596820831
Q15477	Q9BPX3	0.0137088522315025
Q6IQ49	O95989	0.0137088503688573
Q9Y4L5	P48147	0.0137088485062122
Q5JTZ9	Q9UBL6	0.0137088419869542
P53621	P98170	0.0137088373303413
P51991	Q9P2Y4	0.0137088187038898
Q9BV94	O75556	0.0137088038027286
Q9UET6	O95163	0.0137087954208254
Q9NWT8	Q13347	0.0137087795883417
P62829	84919	0.0137087721377611
Q7Z5K2	Q13185	0.0137087702751159
P10588	Q92973	0.0137087544426321
O60493	P69905	0.0137087544426321
Q6NSJ5	O14787	0.0137087544426321
Q9H7Z7	Q9BPX6	0.0137087544426321
Q9H9B4	Q96B96	0.0137087544426321
P26639	Q6ZVX7	0.0137087441980838
O43291	Q14108	0.0137087246403098
O15381	Q99613	0.0137087227776646
P68133	O00425	0.0137087171897292
Q8NEG5	Q9Y294	0.0137087116017937
Q9Y294	O43309	0.0137087116017937
Q9Y294	O15484	0.0137087116017937
Q9Y294	Q6ZRI8	0.0137087116017937
Q6PB30	Q9Y294	0.0137087116017937
Q9Y294	Q16654	0.0137087116017937
Q9Y294	B2RC85	0.0137087116017937
Q8N9W6	Q9Y294	0.0137087116017937
Q9Y294	Q8TD91	0.0137087116017937
Q68DA7	Q9Y294	0.0137087116017937
Q9NUN5	Q9Y294	0.0137087116017937
Q86XA9	Q9Y294	0.0137087116017937
Q9Y294	Q9NQQ7	0.0137087116017937
Q9Y294	Q9BQL6	0.0137087116017937
Q8IX04	Q9Y294	0.0137087116017937
P22736	Q9Y294	0.0137087116017937
Q9Y242	Q9Y294	0.0137087116017937
Q9Y294	Q8TB92	0.0137087116017937
Q9Y6Q1	Q9Y294	0.0137087116017937
O00148	Q02487	0.0137087050825357
Q86WG5	Q9H936	0.013708702288568
P14317	O43172	0.0137086976319551
Q9NWB1	Q92820	0.0137086883187294
P13073	Q5FYB1	0.0137086883187294
P40121	Q9BZZ5	0.0137086790055036
Q9UFW8	Q16658	0.0137086734175682
Q9UMS4	Q86UK7	0.0137086724862456
Q92540	O15067	0.0137086724862456
P17844	Q01851	0.0137086547911167
P23526	Q9BUB5	0.0137086547911167
P29401	Q6P9H5	0.0137086547911167
Q06033	Q8TEX9	0.0137086529284715
Q9Y5Q8	Q9Y5F6	0.0137086510658264
O60506	O00567	0.0137086454778909
Q8ND24	Q7L0Y3	0.0137086454778909
O75474	P46459	0.0137086240574717
P63151	P69905	0.0137086128816008
P42677	Q9UBX5	0.0137086017057299
P07954	P08603	0.0137085933238267
Q8NC67	P07948	0.0137085914611816
O95881	P50897	0.0137085802853107
Q9BYG4	Q9NX58	0.0137085746973752
Q15003	Q00765	0.0137085728347301
Q9Y697	P34931	0.0137085681781172
P06576	Q99075	0.0137085607275366
P17987	P54315	0.0137085588648915
O43291	O60524	0.0137085570022463
Q9P0J1	O14745	0.0137085570022463
Q8WXX5	Q13137	0.0137085523456335
Q93050	P48960	0.0137085514143109
Q96CS3	Q9UQN3	0.0137085439637303
Q96GC5	Q8N9N2	0.0137085439637303
Q9NZB2	Q9Y6I9	0.0137085393071174
P20339	Q9Y2U8	0.0137085067108273
P17066	Q6PP77	0.0137084731832146
P37268	Q96L92	0.013708472251892
Q9H6A9	Q9HCU4	0.0137084601446986
O15460	Q9NYR9	0.0137084480375051
P19387	P15621	0.0137084200978279
Q53H12	Q9Y512	0.0137084182351827
P36222	Q99798	0.0137084163725376
P28289	Q9Y224	0.0137084135785698
Q8NFL0	P08754	0.0137084098532795
Q08380	Q53HC0	0.013708408921957
Q6ZXV5	P20020	0.0137084014713764
Q9BTV5	P31350	0.0137084014713764
P61604	Q9P206	0.0137083828449249
Q9H0M0	P33908	0.013708378188312
Q9NRB3	P14649	0.0137083372101187
Q8TF72	Q9HCC0	0.0137083269655704
P49593	O75027	0.0137083204463124
Q07021	O00423	0.0137083074077963
Q07021	Q9NW97	0.0137083074077963
Q15424	P12273	0.0137083064764738
Q14697	Q8WYK1	0.0137083046138286
Q6PKG0	Q8N3F8	0.0137082980945706
Q16540	P63162	0.01370829064399
Q9Y3P4	Q13586	0.013708284124732
Q96EY8	Q00610	0.0137082831934094
Q9H9P8	P46060	0.0137082776054739
Q9H0U3	P98164	0.0137082636356353
Q96GF1	P17050	0.0137082636356353
Q5JPH6	Q5JS37	0.0137082505971193
Q6NW34	Q5JTW2	0.0137082450091838
Q9BUF5	Q9H2H9	0.0137082440778613
P38432	Q5ZPR3	0.0137082366272807
Q6UWL6	P40939	0.0137082356959581
O14545	Q01650	0.0137082356959581
P05023	Q8TDD5	0.0137082347646355
P13645	Q4KMZ1	0.0137082310393452
Q9H840	Q9Y490	0.0137082310393452
Q96AY4	Q8N0X7	0.0137082235887646
Q86XZ4	O95707	0.013708222657442
Q13438	P35580	0.0137082040309906
P13674	Q9GZN2	0.0137082003057003
P62937	Q8TDD2	0.0137082003057003
A6NNB3	P04406	0.0137082003057003
P04406	Q96K75	0.0137082003057003
P30301	P31942	0.0137082003057003
Q8IXB1	Q68BL8	0.0137082003057003
P09651	1556	0.0137082003057003
Q6UXQ4	P17844	0.0137082003057003
Q06830	Q53QV2	0.0137082003057003
Q9BRU2	Q06830	0.0137082003057003
O14513	P04406	0.0137082003057003
Q13217	Q9NQ34	0.0137081919237971
Q6IAN0	Q9BQG0	0.0137081881985068
P59998	Q96BY2	0.0137081854045391
P50750	Q13610	0.0137081854045391
Q9HCM2	O15027	0.0137081844732165
P18859	Q9Y6I9	0.0137081667780876
Q86T03	Q8NDV7	0.0137081639841198
O60231	Q8IWX8	0.0137081611901521
P36894	Q9BZQ6	0.0137081397697329
Q13206	Q6ZTW0	0.0137081090360879
Q6UWJ1	Q9UG56	0.0137080941349267
O14950	P21333	0.013708091340959
Q13310	P24310	0.0137080894783139
100507680	Q8WTW4	0.0137080885469913
P61619	Q9Y672	0.0137080857530236
Q9UHG3	O75347	0.0137080755084753
P35749	P24539	0.013708071783185
Q9NV88	Q9H0E2	0.0137080671265721
P16298	Q63ZY3	0.013708054088056
Q8N4C6	P29590	0.013708047568798
P38435	Q8N394	0.013708047568798
P62699	Q8TBZ8	0.013708047568798
Q7KZN9	O60330	0.013708047568798
P50897	Q5VT97	0.013708047568798
Q5R3I4	Q13433	0.013708047568798
Q13433	Q9UFP1	0.013708047568798
O60330	O75976	0.013708047568798
Q5R3I4	P13498	0.013708047568798
Q9BUB7	Q86W50	0.013708047568798
Q9BZX2	Q86V87	0.013708047568798
Q32NC0	Q08J23	0.013708047568798
Q3MIP1	Q14244	0.013708047568798
Q5JTW2	Q8IWB9	0.013708047568798
O60701	Q9H0K1	0.013708047568798
Q9H269	Q96MV1	0.013708047568798
O75351	Q8WXE0	0.013708047568798
Q86V87	O15260	0.013708047568798
Q9UHG3	Q8NEC7	0.013708047568798
P17098	Q96SZ6	0.013708047568798
O60930	Q6PI48	0.013708047568798
Q8NBQ5	Q86SR1	0.013708047568798
Q96NR8	P08240	0.013708047568798
Q7KZF4	P50895	0.013708047568798
Q8NB78	Q9H9T3	0.013708047568798
Q8N9Z2	P48651	0.013708047568798
Q96BD5	P55268	0.013708047568798
Q9BVC4	Q5TF21	0.013708047568798
Q15390	O15360	0.013708047568798
O95159	P78348	0.013708047568798
P78348	P61916	0.013708047568798
Q8TBM8	Q9UN72	0.013708047568798
Q9BZM6	P98153	0.013708047568798
P03891	Q9H0H0	0.013708047568798
Q504T8	P16035	0.013708047568798
Q9NRD5	Q969Z0	0.013708047568798
P55145	Q9NPG1	0.013708047568798
O43521	Q9BWM7	0.013708047568798
Q9Y4R8	O14730	0.013708047568798
A7KAX9	O00311	0.013708047568798
P55145	Q9BXX0	0.013708047568798
Q9UK23	Q15842	0.013708047568798
Q86XR8	Q13555	0.013708047568798
Q15004	Q96ST2	0.013708047568798
Q5XKP0	O60330	0.013708047568798
Q96FN4	Q8IUE1	0.013708047568798
Q9Y3B8	Q9GZT3	0.0137080391868948
P54727	Q96D05	0.0137080363929271
Q96AE4	O95199	0.0137080280110239
Q9NP81	Q5JUR7	0.0137080224230885
Q7L576	P60006	0.0137080224230885
P10412	Q6PH81	0.0137080159038305
Q96EX1	Q99623	0.0137080093845725
Q17RS7	Q99550	0.0137080084532499
Q9UH65	Q9Y450	0.0137080084532499
O00629	P06899	0.0137079944834113
Q96CA5	P14324	0.0137079851701855
O95704	P23381	0.0137079851701855
O60225	P14324	0.0137079851701855
ENSG00000155130	P52701	0.0137079758569598
P16402	P05787	0.0137079721316695
P20339	Q9H3S7	0.0137079581618309
O00443	Q9BR77	0.0137079572305083
Q9Y6Y8	P48426	0.0137079572305083
Q9ULH1	Q13561	0.0137079572305083
O60763	Q96B97	0.0137079572305083
Q9NZ52	Q9P003	0.0137079572305083
O00443	Q9BSJ2	0.0137079572305083
Q13131	Q53GG5	0.0137079572305083
Q9BPX3	Q9ULH1	0.0137079572305083
P50225	O60256	0.0137079572305083
O43324	Q53GG5	0.0137079572305083
Q9NZM3	Q08AD1	0.0137079572305083
O75381	Q9ULH1	0.0137079572305083
O60826	P00966	0.0137079572305083
Q9BXJ9	Q6UVJ0	0.0137079572305083
Q9ULH1	O00429	0.0137079572305083
Q9Y450	Q9ULH1	0.0137079572305083
Q8NI27	Q9ULH1	0.0137079572305083
Q9NR12	Q8N6V9	0.0137079572305083
O95782	Q6EMB2	0.0137079572305083
Q99598	Q5EBL8	0.0137079572305083
P20042	Q9ULH1	0.0137079572305083
Q9UH65	Q9H2P0	0.0137079572305083
Q15181	P35270	0.0137079404667019
O00483	Q96KN2	0.0137079115957021
Q9NZ32	Q14254	0.0137079060077667
Q9UBT2	O43760	0.0137078957632184
Q9P2E9	P08243	0.013707865960896
Q9H898	Q7L2E3	0.0137078585103154
P35232	P07602	0.0137078510597348
P07339	Q8IX21	0.0137078389525413
Q9UQR1	P36871	0.0137078389525413
O94979	Q9NP61	0.013707828707993
Q8TF71	A1L0T0	0.0137078259140253
P51149	ENSG00000215472	0.0137078259140253
P42566	O15037	0.013707804493606
Q96A65	P25786	0.013707797974348
Q92485	Q99707	0.0137077951803803
Q8N8Y2	P17252	0.0137077923864126
Q86U38	Q86V85	0.0137077709659934
Q9BU23	P13498	0.0137077700346708
Q96QB1	P33316	0.0137077691033482
O15031	Q9Y3L5	0.0137077663093805
Q53GQ0	P43304	0.0137077625840902
Q9Y5V3	Q6QEF8	0.0137077625840902
Q96J02	Q14254	0.0137077588587999
O43482	P19784	0.0137077588587999
O43193	P47897	0.0137077504768967
Q6P2Q9	O94953	0.0137077467516064
Q99496	P41250	0.0137077430263161
P29373	P49720	0.0137077337130904
Q15366	Q9BW61	0.0137077299878001
Q8N3I7	Q99707	0.0137077290564775
Q8WUA4	P05387	0.0137077206745743
O15027	Q96RF0	0.0137077057734131
Q9C0C9	O76031	0.0137077057734131
Q06033	Q6PJG9	0.0137077029794454
P46776	P13647	0.01370769739151
Q9P1U1	Q8TCJ0	0.0137076890096068
Q9H9B4	Q12907	0.0137076787650585
P12931	Q07065	0.0137076778337359
Q9C0C7	P19388	0.0137076778337359
P46779	338797	0.0137076657265424
Q96EQ0	O75340	0.0137076657265424
O43148	Q8TAD2	0.0137076657265424
Q5T280	Q96FQ6	0.0137076638638973
Q15393	Q9NRX2	0.0137076573446393
Q6UWP8	Q9Y4C2	0.0137076554819941
Q96JH7	P67775	0.0137076452374458
Q99618	Q9NSD9	0.0137076415121555
P42704	Q8IZ52	0.0137076396495103
O14556	Q6P996	0.0137076256796717
Q14126	Q6UX07	0.0137076238170266
Q9Y3B7	Q96CW1	0.0137076061218976
Q9Y2I8	O95429	0.0137076051905751
P05109	Q7Z736	0.0137075977399945
O75888	P63104	0.0137075893580913
Q9Y3D3	Q9H6E5	0.0137075716629624
Q96PZ0	P61289	0.0137075716629624
A4D1U4	Q8TAM2	0.0137075539678335
Q16611	P04406	0.013707548379898
O43678	Q13555	0.0137075344100594
Q96B26	P19338	0.0137075167149305
Q96AE4	Q9UK10	0.0137074878439307
Q504Y0	O00116	0.0137074878439307
Q96AE4	Q6ZMY9	0.0137074878439307
Q96AE4	O43526	0.0137074878439307
P01019	P45880	0.0137074878439307
Q06787	Q96JN8	0.0137074710801243
O43251	Q6UWQ5	0.0137074682861566
Q9H3Z4	Q09666	0.013707467354834
Q86WW8	Q09666	0.013707467354834
Q96B49	Q09666	0.013707467354834
Q00444	Q09666	0.013707467354834
Q09666	Q53FZ2	0.013707467354834
Q8NGL2	Q09666	0.013707467354834
C9JLW8	Q99417	0.0137074617668986
P27635	O94972	0.0137074431404471
Q8NFH3	O15397	0.0137074356898665
Q16836	Q13433	0.0137074347585439
Q9H0U9	Q9Y3D6	0.0137074347585439
P12110	Q9H2H9	0.0137074347585439
Q13438	Q86YT6	0.0137074347585439
P24390	O60739	0.0137074347585439
P50897	Q9UBL3	0.0137074347585439
Q16543	Q8N8R3	0.0137074347585439
P13637	Q9BQP7	0.0137074347585439
P27695	Q9H2H9	0.0137074347585439
Q9Y3Y2	P83111	0.0137074347585439
Q96CU9	Q9Y265	0.0137074291706085
Q14331	P78346	0.013707423582673
Q96RL7	Q86U28	0.0137074189260602
Q8N684	Q07812	0.0137074030935764
Q9Y394	Q9UH99	0.0137073844671249
P80188	Q5XKP0	0.0137073826044797
Q9UKA9	O43148	0.013707379810512
Q10570	Q8N393	0.013707373291254
Q69YQ0	Q96SN8	0.0137073704972863
P50225	O43251	0.0137073593214154
P62987	Q9UPU7	0.0137073453515768
A5YKK6	Q9UKB1	0.0137073406949639
Q13084	Q08188	0.0137073406949639
Q96S55	O75937	0.0137073304504156
Q96BF6	P50213	0.0137073202058672
P51654	Q969Z0	0.0137073192745447
Q8TB37	O15488	0.0137073127552866
Q5W0V3	Q13625	0.0137072894722223
O00410	Q14839	0.0137072820216417
Q9H936	Q9UBL9	0.0137072764337062
P27708	Q9NU39	0.013707255013287
Q9Y520	Q9BYB4	0.0137072512879967
P78527	Q9NVU7	0.013707248494029
O15067	O14965	0.0137072457000613
P53007	Q6PI48	0.013707241974771
P50402	Q9Y4W2	0.0137072298675775
Q53GL0	O15131	0.0137072242796421
Q96ND0	P04440	0.0137072121724486
Q9NZI8	Q7Z406	0.0137072056531906
P35580	286183	0.0137071991339325
Q15435	Q9UHW5	0.01370719820261
Q7Z460	P26640	0.0137071972712874
Q14160	P01130	0.0137071944773197
Q8NFH3	P55344	0.0137071935459971
Q9Y2I1	Q9H4L5	0.0137071907520294
P26599	P08217	0.0137071851640939
Q03701	P68400	0.0137071646749973
Q2KHM9	Q13561	0.0137071618810296
Q96RL7	P25054	0.0137071618810296
Q13045	O75190	0.0137071572244167
Q16206	Q5SSJ5	0.0137071562930941
Q8N0U8	Q96FW1	0.0137071516364812
Q8N5P1	Q9UMS4	0.0137071469798684
Q9HCS7	O75569	0.0137071348726749
Q9HCJ0	Q9BRT8	0.0137071264907717
P11166	Q9BRX2	0.0137070938944816
Q96J77	P35241	0.0137070827186107
Q7Z5B4	P53621	0.0137070817872881
P15924	Q9NYL5	0.0137070817872881
Q9UFF9	Q9NSC2	0.0137070622295141
Q96T21	Q92628	0.0137070622295141
Q2KHM9	Q96C00	0.0137070622295141
Q01804	Q4KMP7	0.013707049190998
P20719	Q7Z6E9	0.013707049190998
O43896	Q96PY6	0.013707049190998
Q99547	P35241	0.0137070482596755
Q9UJS0	O14966	0.0137070436030626
Q9Y4L1	Q9H106	0.0137070408090949
Q9H583	Q8N5D0	0.0137070370838046
Q8NDZ4	O75489	0.0137070259079337
Q9UGM1	Q8WYL5	0.0137070165947079
Q9H6R4	P09012	0.0137069970369338
O43169	P36021	0.0137069802731275
P10588	Q9Y2R0	0.0137069802731275
Q9GZV4	P55196	0.0137069728225469
Q63HK5	O43172	0.0137069718912243
Q02978	Q6P1M0	0.0137069709599018
Q9UII2	P61106	0.0137069672346115
Q6MZZ7	Q12905	0.0137069663032889
Q9HAT2	Q96H55	0.0137069663032889
A6NHL2	Q9BXA7	0.013706955127418
Q8NEZ5	P06576	0.0137069430202245
Q86YV9	Q13433	0.0137069337069988
P01889	O75223	0.0137069029733538
Q9H9L3	Q16629	0.0137068992480635
Q96B21	O00469	0.0137068824842572
Q13310	Q86TX2	0.0137068731710314
Q9NXG6	Q9BW92	0.0137068713083863
Q99547	Q96B49	0.013706867583096
Q9UMX0	Q99707	0.0137068638578057
Q9UHD9	Q8NBI6	0.0137068638578057
Q9Y285	O94782	0.0137068601325154
O14773	Q9NTU7	0.0137068554759025
Q9NQZ2	Q15650	0.0137068536132574
Q9NZM6	P37837	0.0137068293988704
P08779	O00571	0.0137068144977092
Q92564	Q9UHD1	0.0137068107724189
P25815	Q13885	0.0137067977339029
Q9Y6U3	Q9P0K7	0.0137067968025803
O14735	P41440	0.0137067902833223
Q9BU61	Q643R3	0.0137067791074514
Q96DX4	P68104	0.0137067334726452
Q9UHF4	O60256	0.0137067232280969
O95478	Q8IWZ3	0.0137067139148712
Q9UBQ5	Q6EEV4	0.0137067129835486
P30043	Q86YQ8	0.0137067036703228
Q9NV56	Q9NUP9	0.0137067027390003
P23526	Q8WTT2	0.0137066980823874
P55036	Q06609	0.0137066943570971
Q6P1M9	P11441	0.0137066943570971
O75600	Q9UBB6	0.0137066943570971
Q9BXW7	Q5THK1	0.0137066943570971
O43447	Q8N1G4	0.0137066869065165
P16402	Q9NUQ6	0.013706668280065
Q00169	Q12834	0.0137066636234521
P45880	O75865	0.0137066636234521
P11233	Q9BVT8	0.0137066636234521
Q9NYL9	Q9H2G9	0.0137066636234521
P18085	Q13433	0.0137066598981618
Q14247	Q8TBE9	0.0137066459283232
ENSG00000215472	Q16643	0.0137066412717103
Q96CP7	P34932	0.0137066403403878
P35869	P43246	0.0137066366150975
P08779	Q9NNW5	0.0137066189199686
O75306	Q04695	0.0137066189199686
Q9NVP1	O15460	0.0137066086754202
O75419	Q96G97	0.0137065798044204
Q04721	Q15363	0.0137065527960658
P61604	O95833	0.0137065425515174
10281	P48643	0.013706530444324
P50990	P27448	0.0137065267190337
Q9H3U1	P52789	0.0137065211310982
P53007	P40937	0.0137065211310982
Q9HCU5	O60664	0.0137065192684531
P62829	Q9Y2W6	0.0137065164744853
Q13542	Q92499	0.0137065155431628
Q07444	Q7L5D6	0.0137065146118402
Q7RTU3	P06899	0.0137065146118402
P06899	P0C671	0.0137065146118402
Q3SY52	P06899	0.0137065146118402
Q13117	Q7L5D6	0.0137065146118402
P22004	Q7L5D6	0.0137065146118402
P06899	Q96IM9	0.0137065146118402
P35913	Q7L5D6	0.0137065146118402
Q5VWW1	Q7L5D6	0.0137065146118402
P22301	P06899	0.0137065146118402
Q9Y6J8	Q7L5D6	0.0137065146118402
Q5T013	P06899	0.0137065146118402
O60566	Q7L5D6	0.0137065146118402
P02771	P06899	0.0137065146118402
P06899	P43627	0.0137065146118402
P47775	Q7L5D6	0.0137065146118402
Q9Y2K5	Q14008	0.0137065052986145
Q2TAY7	Q9UGP5	0.0137065025046467
Q96GQ5	Q5JVF3	0.0137064969167113
P37268	P51570	0.0137064913287758
Q15904	P11177	0.0137064801529049
P18507	P08237	0.0137064754962921
P48051	P08237	0.0137064754962921
P49755	Q15046	0.0137064699083566
Q99436	Q8NGZ9	0.0137064680457115
Q99436	Q8NH16	0.0137064680457115
Q8IUH5	100507703	0.0137064633890986
Q8TEX9	O00763	0.0137064605951309
Q15043	P45877	0.0137064550071954
Q9NWS8	P62070	0.0137064484879374
P04843	Q9Y446	0.0137064335867762
Q15696	Q01780	0.0137064233422279
O94966	Q13232	0.0137064205482602
Q9UBG0	O95433	0.0137064205482602
P63000	Q07283	0.0137063963338732
Q9H0B3	P21333	0.0137063926085829
O75478	Q13509	0.0137063656002283
Q9BWF3	Q12874	0.0137063637375831
P20337	P12110	0.0137063581496477
Q7Z4H7	P41252	0.0137063395231962
P09429	P31949	0.0137063143774867
P53618	P43005	0.0137063087895512
O95684	P63010	0.0137063069269061
Q9BYD3	O15230	0.0137062929570674
P07951	P58107	0.0137062929570674
Q9BPX5	Q9H7X2	0.0137062892317771
O15511	Q7Z6W7	0.0137062892317771
Q14596	P45954	0.0137062780559062
P12956	P05783	0.0137062678113579
Q8NDI1	Q13409	0.0137062454596161
Q9Y2X3	Q6YHK3	0.0137062454596161
P06241	P15374	0.0137062454596161
P62070	Q5XKP0	0.0137062454596161
O14880	Q86TM6	0.0137062454596161
O95490	Q9Y312	0.0137062361463904
Q15291	O75695	0.0137062324211001
Q86UD1	Q9UBB6	0.0137062296271324
Q9P0S3	P54709	0.013706212863326
P14735	P52789	0.0137062100693583
Q14019	Q9Y2L1	0.0137061923742294
Q9NSC2	Q16643	0.0137061830610036
O14595	O14929	0.0137061784043908
Q9Y2P8	Q0VDI3	0.0137061774730682
P54284	P14625	0.0137061737477779
Q6P1N9	P20700	0.0137061700224876
Q6Y7W6	Q6P3W7	0.0137061588466167
Q7RTY5	P08243	0.0137061523273587
Q8WTP8	P40939	0.0137061178684234
Q6PJI9	Q6UW63	0.013706112280488
Q9UIV1	P42566	0.0137061113491654
Q9BXY0	A5A3E0	0.0137060927227139
O75223	O60224	0.0137060843408107
Q8TF71	O75223	0.0137060843408107
Q99986	Q9Y376	0.013706075027585
Q8TEL6	Q9P2S5	0.013706075027585
P29973	Q07021	0.0137060582637786
P62829	P02652	0.0137060582637786
Q8IY17	O43681	0.0137060582637786
P51571	Q8NC42	0.0137060536071658
O95347	P17152	0.0137060461565852
Q16891	Q9GZR5	0.0137060461565852
O75691	Q3SXM5	0.0137060461565852
Q6AI08	Q5D862	0.0137060396373271
O95299	Q14118	0.0137060359120368
Q9NPA0	Q9UKX7	0.0137060349807143
Q9ULV4	Q14344	0.0137060303241014
Q9NPL8	Q6AI12	0.0137060303241014
Q9NQV6	Q9Y4W2	0.0137060275301337
P20719	Q9UDW1	0.0137060182169079
P13637	Q86W74	0.013705987483263
Q8NBP7	P27816	0.0137059520930051
Q15181	Q8IZF5	0.0137059520930051
Q15181	Q9NQ33	0.0137059520930051
O15266	Q15181	0.0137059520930051
Q15181	Q6E213	0.0137059520930051
Q9HB71	O14603	0.0137059520930051
Q15181	Q8TDV0	0.0137059520930051
Q6PXP3	P36551	0.0137059520930051
Q3LI70	P27816	0.0137059520930051
Q9Y5B8	Q8IZH2	0.0137059455737471
P63027	P04083	0.0137059325352311
O60911	O75506	0.0137059297412633
Q16706	O95382	0.0137059297412633
Q9Y305	Q8TB52	0.0137059297412633
P60981	P01909	0.0137059297412633
Q8WVK2	P02792	0.0137059297412633
O43678	Q5T2T1	0.0137059297412633
P55268	Q7L7V1	0.0137059297412633
P62736	P98088	0.0137059297412633
Q9HB65	Q9NVP1	0.0137059297412633
O43422	Q9NYB9	0.0137059297412633
Q92620	P51798	0.0137059297412633
Q92896	O95382	0.0137059297412633
Q14651	Q7Z401	0.0137059297412633
Q9Y446	Q9H0Z9	0.0137059297412633
P78345	Q7Z7G8	0.0137059297412633
Q9NQX3	Q13563	0.0137059297412633
Q7Z333	Q8TB52	0.0137059297412633
Q3KNV8	Q9P031	0.0137059297412633
P20337	Q5T440	0.0137059297412633
Q9NSG2	Q99640	0.0137059297412633
Q13555	Q16890	0.0137059297412633
Q15526	Q14554	0.0137059297412633
Q92620	Q658P3	0.0137059297412633
Q8NBN3	Q16512	0.0137059297412633
Q96EP0	Q9BYW2	0.0137059297412633
Q9UNN8	P35240	0.0137059297412633
Q13555	Q96L34	0.0137059297412633
Q9NW15	Q99808	0.0137059288099408
P23919	P53007	0.0137059157714247
P47755	P35749	0.0137058841064572
P09661	Q9Y4A5	0.0137058803811669
P48426	Q8N543	0.0137058589607477
P13674	Q8IWR0	0.0137058347463607
Q9NX58	Q9NUQ8	0.0137058245018124
Q15257	Q9UQM7	0.0137058133259415
Q7Z4Q2	Q9BYC5	0.0137057993561029
Q9UJK0	P83111	0.01370579469949
Q9HD26	Q9NSY1	0.0137057825922966
Q7Z309	P07384	0.0137057825922966
Q9UEW8	Q15262	0.0137057825922966
Q9NTN9	Q86VI3	0.0137057825922966
P33764	O95199	0.0137057825922966
Q9Y6M7	Q8N3Y3	0.0137057825922966
Q9UBT2	P50151	0.0137057825922966
O60493	P28676	0.0137057825922966
Q9BSJ2	Q9P032	0.013705775141716
O14880	Q14696	0.0137057732790708
653219	Q9BXW9	0.0137057676911354
Q9UQ53	P05387	0.0137057621031999
P48594	Q08211	0.0137057499960064
Q9UBB4	Q15051	0.0137057090178132
P37235	P08754	0.0137056903913617
Q13423	Q9BZZ5	0.0137056866660714
Q32P28	Q5HYL7	0.0137056540697813
Q96L11	O00425	0.0137056540697813
Q9NPB3	Q9H3U1	0.0137056540697813
P51665	Q9BQ65	0.0137056540697813
Q9P2W7	P51665	0.0137056540697813
Q9UHI5	Q9H3U1	0.0137056540697813
A6NHZ5	Q9H3U1	0.0137056540697813
O75443	Q9H3U1	0.0137056540697813
Q9H209	Q32P28	0.0137056540697813
Q3LI70	Q32P28	0.0137056540697813
Q32P28	Q9Y2Y6	0.0137056540697813
26582	Q9H3U1	0.0137056540697813
Q9H9B4	O00154	0.0137056531384587
Q9Y5U9	O75340	0.0137056475505232
Q9Y227	P49755	0.0137056456878781
P24928	P43026	0.0137056363746523
P24928	Q96L08	0.0137056363746523
Q9UBX7	P24928	0.0137056363746523
Q5BKX5	P24928	0.0137056363746523
Q13867	Q96A26	0.0137056354433298
Q92696	Q9BYB4	0.013705632649362
Q9H6K4	Q8WTV0	0.013705632649362
Q5BJH7	Q6GMV3	0.013705632649362
P00750	Q9H4P4	0.013705632649362
P04035	Q04756	0.013705632649362
Q9HAU4	P06241	0.013705632649362
O75342	Q8N8A2	0.013705632649362
P20930	O00628	0.013705632649362
Q15390	Q9UM13	0.013705632649362
Q13395	Q6SPF0	0.013705632649362
Q49AR2	P62841	0.013705632649362
Q16850	Q9BUV8	0.013705632649362
Q9H6A9	Q6ZWJ1	0.013705632649362
Q8N129	Q96A26	0.013705632649362
P51805	Q9GZP1	0.013705632649362
Q7L945	Q9P244	0.013705632649362
Q9Y282	Q6PJ21	0.013705632649362
Q15031	Q96G75	0.013705632649362
Q9NVR0	P49711	0.013705632649362
O75051	P49366	0.013705632649362
Q8N3Y1	O43824	0.013705632649362
Q9H6K4	P98194	0.013705632649362
Q9UK39	Q96BY9	0.013705632649362
Q9BWM5	Q9Y2J2	0.0137056307867169
Q96MB7	Q9Y2J2	0.0137056307867169
Q96GC6	Q9Y2J2	0.0137056307867169
Q9H4B6	Q92628	0.0137056279927492
Q15031	Q9Y3B7	0.0137056242674589
P01040	Q9H4L4	0.0137056224048137
Q9BUL8	P55957	0.0137056214734911
Q6UW63	Q13557	0.0137056084349751
Q9P2B7	Q13509	0.0137056075036525
A3KMH1	O75976	0.0137055972591042
O15235	80086	0.0137055963277816
Q6VN20	O00567	0.0137055953964591
Q53GI3	Q9P2N7	0.0137055860832333
Q9ULK4	P19022	0.0137055860832333
Q7Z6K5	Q3SY69	0.0137055860832333
Q9BVS5	Q9Y2Z2	0.0137055842205882
Q96B18	O60841	0.0137055842205882
Q96DT7	Q86V97	0.0137055842205882
P49790	Q86VS8	0.0137055711820721
P12644	Q13185	0.0137055646628141
Q96SB4	Q6S8J3	0.0137055404484272
P54725	Q9NP58	0.0137055376544594
P48739	O60551	0.0137055208906531
Q5JPH6	P42858	0.0137055208906531
Q15459	Q8NBF2	0.0137055171653628
P46940	Q92917	0.0137054827064275
Q9Y4W2	O75152	0.0137054743245244
Q9Y6G9	O75891	0.0137054733932018
P68366	Q86UW6	0.0137054715305566
P49916	Q9UBU8	0.0137054678052663
Q7Z7H8	728013	0.0137054678052663
P50150	Q9Y6E2	0.0137054678052663
Q9H993	Q6P9B6	0.0137054678052663
Q9Y6I3	Q8NI22	0.0137054678052663
Q96P16	Q9BVL2	0.0137054678052663
P27037	Q9Y6B6	0.0137054678052663
Q9UNW1	Q6NUQ4	0.0137054678052663
O15126	Q96KP1	0.0137054678052663
Q96IK1	Q05193	0.0137054678052663
Q9UBU8	Q99880	0.0137054678052663
Q9UJA3	P09884	0.0137054678052663
Q9UH03	P20340	0.0137054678052663
Q9UNW1	Q9UQ16	0.0137054678052663
Q9UJJ9	P18887	0.0137054678052663
P35612	P37840	0.0137054678052663
Q96RY5	Q86SQ0	0.0137054631486535
Q9NQ34	Q3ZCQ8	0.013705444522202
P10412	Q9UBW7	0.0137054128572344
P62899	O60318	0.0137054109945893
P55786	O75947	0.0137054054066538
P46439	P31949	0.0137054016813635
Q9BQG1	P50213	0.0137054016813635
P17480	Q5C9Z4	0.0137053914368152
P50897	P19525	0.0137053886428475
Q10567	Q96PQ6	0.0137053858488798
O94905	Q15006	0.0137053802609443
A5YKK6	Q8TDL5	0.0137053672224283
P43034	Q9H3G5	0.0137053560465574
Q5DID0	P46778	0.0137053383514285
P22681	Q8NHQ8	0.0137053383514285
Q9BZR6	Q9ULV4	0.0137053364887833
Q9HCJ0	Q8N8W4	0.0137053364887833
Q9HCJ0	Q96J88	0.0137053364887833
Q9HCJ0	Q9C0G6	0.0137053364887833
Q9HCJ0	Q9NZA1	0.0137053364887833
Q9HCJ0	Q9P218	0.0137053364887833
Q9HCJ0	399669	0.0137053364887833
Q9HCJ0	P01210	0.0137053364887833
Q9HCJ0	Q8TF08	0.0137053364887833
P09544	Q9ULV4	0.0137053364887833
O15482	Q9HCJ0	0.0137053364887833
Q9HCJ0	Q9HC23	0.0137053364887833
Q13519	Q9ULV4	0.0137053364887833
Q9HCJ0	Q9Y4P9	0.0137053364887833
Q9HCJ0	Q8N9P6	0.0137053364887833
Q9HCJ0	Q9BU20	0.0137053364887833
Q9UKY7	P54920	0.0137053336948156
O43169	P14927	0.0137053336948156
Q9H7E9	Q8NCW5	0.013705332763493
Q6UXN9	Q96SJ8	0.0137052983045578
P26368	Q5TCZ1	0.0137052964419126
Q5MNZ6	P17482	0.0137052880600094
Q99943	P48960	0.0137052750214934
Q3ZAQ7	P27824	0.0137052722275257
O15514	Q02413	0.0137052526697516
Q9P2E3	Q14258	0.0137052368372678
Q9BY32	Q5TA45	0.0137052303180098
O15228	Q96MM7	0.0137051856145262
P53675	P04440	0.0137051856145262
Q15796	P23588	0.0137051846832036
Q01081	Q96A35	0.0137051763013005
Q15021	Q6P9B6	0.0137051735073328
P41236	P48454	0.0137051735073328
O60235	P51149	0.0137051735073328
Q9Y6Y8	Q9Y6E0	0.0137051735073328
Q9BWE0	Q9HCE1	0.0137051623314619
O60493	Q9NVS9	0.0137051586061716
Q92609	P62140	0.0137051437050104
P12236	P43657	0.0137051371857523
Q9HCK8	P78344	0.0137051362544298
P84103	A8MXV4	0.0137051353231072
Q96KJ9	Q12797	0.0137051343917846
Q9H069	P24539	0.0137051343917846
Q99542	Q12797	0.0137051343917846
Q9UBU3	Q12797	0.0137051343917846
Q14257	Q13190	0.0137051325291395
Q53F19	O96008	0.0137051306664943
O75419	P08240	0.0137051297351717
Q9H9Y2	P21796	0.0137051213532686
O14787	Q9Y3D7	0.0137051166966557
P63104	Q8IY42	0.0137051148340106
Q6ZPD8	P19388	0.0137050971388816
Q8N2W9	P19388	0.0137050971388816
P21980	P19388	0.0137050971388816
Q6EMK4	Q14318	0.0137050785124301
P40926	Q13564	0.0137050757184624
Q9Y2K7	Q15054	0.0137050738558173
A6NHL2	O14983	0.0137050533667206
P78332	Q96CW1	0.0137050403282046
Q9HCH3	Q9Y2Z0	0.0137050347402691
Q9BSF4	Q9BPW8	0.0137050226330757
O00400	P21964	0.0137050226330757
Q96IZ0	P16930	0.0137050226330757
P42695	Q96S06	0.0137050189077854
Q92820	P98194	0.0137050189077854
P46940	Q96AG4	0.0137050133198499
O00178	Q9NVS2	0.013705002143979
Q9NXE4	O00161	0.0137049807235598
O43164	P51114	0.0137049779295921
Q8WWR9	P42285	0.0137049704790115
P42285	Q96QI5	0.0137049704790115
Q9Y383	P14678	0.0137049630284309
Q8NBK3	Q9BVV7	0.013704958371818
Q9NPG4	Q5SRE5	0.0137049555778503
O95782	Q9UPV0	0.0137049350887537
P63104	P49356	0.0137049332261085
P11387	O60508	0.0137049285694956
Q15021	P51617	0.0137049229815602
Q15125	P31151	0.0137048987671732
Q9H5V7	P0DP24	0.0137048745527863
Q6ZWH5	P55209	0.013704870827496
Q9NX62	Q01814	0.0137048689648509
P13591	Q13490	0.0137048689648509
Q6UX71	O00267	0.0137048689648509
Q9BV20	Q96QK1	0.0137048680335283
Q9ULK5	Q07157	0.0137048624455928
Q9H6T0	Q9Y6D6	0.0137048587203025
P17020	Q9BXP5	0.0137048587203025
P51398	Q9ULD0	0.0137048587203025
P82673	P22670	0.0137048587203025
P21709	O76024	0.0137048587203025
Q8N3E9	Q8NEN9	0.0137048587203025
O75844	Q2TAL8	0.0137048587203025
Q8N6N3	P82675	0.0137048587203025
Q8TCC3	Q8TEQ6	0.0137048587203025
Q9BYD1	P13196	0.0137048587203025
O43292	Q6UXD5	0.0137048587203025
Q8ND04	Q9H4L5	0.0137048587203025
Q8N6N3	Q96EL2	0.0137048587203025
P82930	O15254	0.0137048587203025
O43776	Q96BW5	0.0137048587203025
Q9NQ84	O15084	0.0137048587203025
Q9NVA1	P10636	0.0137048587203025
P78357	Q9HD23	0.0137048587203025
O75381	Q00987	0.0137048522010445
Q9UKF2	Q9NVI7	0.0137048419564962
Q9UI10	P83436	0.0137048019096255
Q00341	O60216	0.013704776763916
Q9HCN4	Q9Y3I1	0.0137047739699482
P56182	Q86UP2	0.0137047683820128
Q86U86	P78347	0.0137047665193676
Q7Z3C6	Q9Y5M8	0.0137047637253999
Q712K3	P61201	0.0137047516182065
Q86XZ4	P46940	0.0137047497555613
388965	P68363	0.0137047357857227
Q69YQ0	P82914	0.0137047348544001
O14579	P50336	0.0137047292664647
P23528	Q14573	0.0137047171592712
Q01105	Q9H7N4	0.0137047162279486
Q9H9T3	P51570	0.0137047143653035
P62937	P68431	0.0137047069147229
P24390	P17858	0.0137047059834003
O60725	Q9C0B5	0.0137047059834003
P68363	Q7L8J4	0.0137047013267874
Q9UMR2	P13667	0.0137047013267874
Q9NQZ2	P61225	0.0137046901509165
Q8ND56	P51665	0.0137046789750456
Q8WUM0	P29084	0.0137046631425619
P49590	O43164	0.0137046473100781
Q9Y672	Q96C36	0.0137046379968523
P53621	Q9BZ76	0.0137046240270137
O15235	P18621	0.0137046240270137
O43175	P11166	0.0137046221643686
Q13547	P55145	0.0137046100571751
O95292	P00846	0.0137046035379171
P78527	Q14032	0.0137046026065945
Q9Y2M5	P52888	0.0137045830488204
Q3ZCQ8	Q9H015	0.0137045811861753
O75600	Q9Y3T9	0.013704577460885
P32297	P48651	0.0137045755982398
Q9H857	Q86X02	0.0137045728042721
Q8TC07	Q9Y3I1	0.0137045681476593
P42766	P13591	0.0137045476585626
O75717	Q9H0G5	0.0137045318260788
Q8ND30	P14866	0.0137045299634337
Q7Z2K8	O43264	0.0137045206502079
Q13162	O14976	0.0137045104056596
P13073	O43660	0.0137045085430145
Q9Y305	P55060	0.0137044982984662
Q9HCN8	Q9Y4P3	0.0137044973671436
Q14738	Q9BUP0	0.0137044945731759
Q2NKX8	Q02241	0.0137044759467244
P62314	ENSG00000146963	0.0137044694274663
P61962	Q9BT73	0.0137044684961438
P54852	P14324	0.0137044601142406
P14324	64940	0.0137044601142406
P14324	Q8IZT9	0.0137044601142406
P15173	Q9ULV4	0.0137044331058859
P33240	Q92686	0.0137044321745634
Q6IAN0	Q9UET6	0.0137044265866279
Q9H9S3	Q13363	0.0137044265866279
P56545	Q7Z7M0	0.0137044265866279
P27986	Q6IAN0	0.0137044265866279
Q6IAN0	O00459	0.0137044265866279
P27986	Q9Y6K0	0.0137044265866279
O00459	Q9Y6K0	0.0137044265866279
Q9H974	P56545	0.0137044265866279
Q32P28	O00767	0.0137044200673699
Q9NXH9	Q8N1G2	0.0137044051662087
P00367	Q9Y6G9	0.0137044042348861
Q9NQ92	Q15843	0.0137043911963701
Q96K37	P42765	0.0137043846771121
Q5K4L6	Q99570	0.0137043818831443
Q8TAQ9	Q9UPN7	0.0137043744325637
P40145	P51114	0.0137043660506606
P04554	P09525	0.0137043660506606
Q9H0R8	P09525	0.0137043660506606
P09525	Q9UBC7	0.0137043660506606
O43296	P17844	0.013704365119338
Q6P587	P23381	0.0137043548747897
Q9Y5B8	Q96ES7	0.0137043539434671
P14324	Q8IXX5	0.0137043502181768
P52294	339005	0.0137043194845318
Q9HD20	O14617	0.0137043157592415
Q8N3U4	P30566	0.0137043092399835
Q9UBV7	Q9BRK5	0.0137043073773384
Q7Z417	Q14814	0.0137043017894029
Q5VT52	Q9BRK4	0.0137043017894029
Q9UBN7	Q9Y2I1	0.0137042934074997
O95478	P63220	0.0137042924761772
Q5SY80	Q9UQE7	0.0137042738497257
O95347	Q9Y5L3	0.0137042738497257
440248	Q4VCS5	0.0137042738497257
Q5JRX3	Q15049	0.0137042738497257
P06493	A2A288	0.0137042738497257
Q9UFH2	Q4VCS5	0.0137042738497257
Q9P0N8	P35520	0.0137042738497257
654341	P06493	0.0137042738497257
Q9NZP8	O95347	0.0137042738497257
P49190	P08243	0.0137042738497257
Q86SR1	Q9UQE7	0.0137042738497257
Q9H7D7	Q12889	0.0137042738497257
Q6NUJ2	P06493	0.0137042738497257
Q5JRX3	P57768	0.0137042738497257
Q14203	Q9H611	0.0137042738497257
Q8IV77	P11908	0.0137042738497257
Q9H7D7	Q5JTB6	0.0137042738497257
140849	Q4VCS5	0.0137042738497257
P33992	Q8NI51	0.0137042738497257
O95715	P08243	0.0137042738497257
Q9UNM6	O60895	0.0137042738497257
Q8WY41	O75534	0.0137042738497257
P17019	P49736	0.0137042738497257
O95347	Q02410	0.0137042738497257
Q9H7D7	Q5JTD7	0.0137042738497257
P49792	Q9H1M0	0.0137042738497257
Q9Y5F9	P49736	0.0137042738497257
Q14203	Q13536	0.0137042738497257
Q9UNM6	Q9NZM6	0.0137042738497257
P06493	Q10588	0.0137042738497257
Q14203	Q15831	0.0137042738497257
P21462	P35520	0.0137042738497257
P47775	P06493	0.0137042738497257
O75534	O14598	0.0137042738497257
Q14203	Q3LI64	0.0137042738497257
P98187	P33992	0.0137042738497257
Q92623	P11908	0.0137042738497257
P04234	P08243	0.0137042738497257
Q9NVC6	P11908	0.0137042738497257
Q5JRX3	Q0VAF6	0.0137042738497257
P08243	360132	0.0137042738497257
P49736	P49863	0.0137042738497257
Q9HC23	O75534	0.0137042738497257
Q14203	Q5VY80	0.0137042738497257
Q9H7D7	Q6IE38	0.0137042738497257
Q8N687	Q9UQE7	0.0137042738497257
O43921	P35520	0.0137042738497257
Q93070	P35520	0.0137042738497257
O95347	Q6IFN5	0.0137042738497257
P52657	P49736	0.0137042738497257
P08243	P04808	0.0137042738497257
P49736	O95343	0.0137042738497257
Q07699	P06493	0.0137042738497257
Q9H7D7	Q99731	0.0137042738497257
441046	P08243	0.0137042738497257
Q3SXY7	P35520	0.0137042738497257
P33992	Q9NYP3	0.0137042738497257
P28332	P35520	0.0137042738497257
P08243	Q9Y5U8	0.0137042738497257
Q4VCS5	Q9H892	0.0137042738497257
Q30KQ6	O95347	0.0137042738497257
Q9UNM6	Q13072	0.0137042738497257
Q9UNM6	P47775	0.0137042738497257
O75534	A0PJX4	0.0137042738497257
Q9BY84	P35520	0.0137042738497257
Q86V81	Q9H7B2	0.0137042701244354
Q5TIA1	P14625	0.0137042570859193
Q9GZV4	P35241	0.0137042487040162
P05154	P04075	0.013704246841371
Q9UHX1	Q15811	0.0137042431160807
Q9BVQ7	Q5T0W9	0.0137042347341775
Q9P2E9	O00763	0.0137042282149195
O15321	Q8IU60	0.0137042263522744
Q96EP0	Q9Y6A4	0.0137042216956615
Q86WB0	P62987	0.0137042198330163
Q8WXW3	Q9H307	0.0137042123824357
Q5D862	Q14185	0.0137042105197906
Q8WUM0	Q9HBH5	0.0137042086571455
P07858	Q8TEL6	0.0137042077258229
Q8N442	O43852	0.0137042077258229
Q9NXS2	Q2NKX8	0.0137042077258229
P19971	Q16762	0.0137041993439197
P62269	Q9Y6V7	0.0137041937559843
Q92620	O43809	0.0137041890993714
Q8NCR0	Q9Y2W6	0.0137041704729199
P29992	Q9BPU6	0.0137041583657264
O43390	P62280	0.0137041574344038
Q8NE01	Q9UPN7	0.0137041537091135
Q8N5D0	P40939	0.0137041537091135
O43731	Q10471	0.0137041443958878
P30825	Q9GZY4	0.0137041443958878
Q9BW92	Q86SK9	0.0137041443958878
Q8NBN7	P62820	0.0137041425332427
Q6YN16	Q8NAT1	0.0137041006237268
Q9H583	Q9HDC5	0.0137040931731462
P08574	Q86UE4	0.0137040922418236
Q96JQ2	Q96IU4	0.0137040764093399
Q13442	Q5TCS8	0.0137040754780173
A6NDU8	Q99733	0.0137040624395012
P50914	Q15527	0.013704041019082
Q8NB90	O15534	0.0137040400877594
Q9H2V7	Q96QU8	0.0137040298432111
Q9Y394	P04406	0.0137040298432111
P18031	P13647	0.0137040074914693
Q93008	Q07065	0.0137040046975016
Q92820	Q14512	0.0137039832770824
P36776	Q8NG41	0.0137039823457598
Q8TCD5	P36776	0.0137039823457598
Q9H2X9	P84074	0.0137039748951792
P42658	P84074	0.0137039748951792
Q9NX05	O75937	0.0137039665132761
P43003	Q9Y5Y2	0.0137039646506309
Q8TDZ2	Q12965	0.0137039544060826
O94901	Q9UBF2	0.0137039525434374
Q15007	P82675	0.0137039525434374
Q8WUU5	P49189	0.0137039516121149
P51991	P78563	0.0137039488181471
P17301	Q12841	0.0137039292603731
Q8NC54	Q6UWJ1	0.0137039292603731
Q8IYI6	Q70CQ2	0.0137039292603731
Q5H8A4	Q14139	0.0137039255350828
P49221	P43686	0.0137039208784699
P68366	P50452	0.0137038975954055
O75251	Q5H9R7	0.0137038901448249
Q6UXN9	Q01831	0.0137038733810186
O75150	O95819	0.0137038575485348
O43422	P62487	0.0137038277462124
O75717	Q53EL6	0.0137038193643093
Q99569	Q9UPQ9	0.0137038184329867
Q6P158	Q9HC35	0.0137038072571158
P09429	Q8WVY7	0.0137038016691803
Q15291	Q8IZU0	0.0137037793174386
P29558	Q01780	0.013703771866858
Q9BQG0	Q92614	0.0137037653475999
Q96GA3	O00505	0.0137037653475999
Q8TF71	Q15008	0.0137037606909871
P49768	O14662	0.0137037588283419
Q8NGA1	P06730	0.0137037467211484
Q8TCQ1	P06730	0.0137037467211484
Q3LI70	P06730	0.0137037467211484
Q9GZM3	P06730	0.0137037467211484
Q9NZP8	P06730	0.0137037467211484
P06730	Q8NGN1	0.0137037467211484
P06730	Q8N196	0.0137037467211484
Q8NH05	P06730	0.0137037467211484
Q9H2C8	P06730	0.0137037467211484
Q9Y6F1	P06730	0.0137037467211484
Q13015	Q14146	0.0137037448585033
Q8N0V3	Q10567	0.0137037439271807
Q6UN15	Q9Y3B2	0.0137037420645356
A6NHC0	P63104	0.0137037243694067
P28330	P05387	0.0137037243694067
P40313	P63104	0.0137037243694067
P23469	P63104	0.0137037243694067
O00476	P63104	0.0137037243694067
P05387	O15273	0.0137037243694067
Q96FT7	P63104	0.0137037243694067
Q00978	P05387	0.0137037243694067
P56880	P05387	0.0137037243694067
Q96LB3	O00763	0.0137037169188261
P46736	A6NI28	0.01370370388031
O75600	Q9Y662	0.01370370388031
Q02487	Q9Y662	0.01370370388031
Q99460	Q96L34	0.01370370388031
Q9H8G1	Q99873	0.01370370388031
Q16186	Q96L34	0.01370370388031
P22059	Q96P47	0.01370370388031
Q07954	Q8TCT8	0.01370370388031
Q96EV2	Q8IZP0	0.0137037029489874
Q6NZI2	Q14573	0.0137036889791488
O43237	Q9NUM4	0.0137036871165037
Q9ULV4	644068	0.0137036759406328
Q13349	P18074	0.0137036684900522
O60271	Q96IK1	0.0137036638334393
Q8IUF1	O95813	0.0137036629021167
O00512	P22061	0.0137036619707942
P16104	Q15233	0.0137036582455039
P30740	Q16836	0.0137036563828587
Q9NS64	O43491	0.0137036489322781
Q8TEV9	Q16555	0.0137036377564072
O75127	Q00403	0.0137036358937621
Q15645	P30154	0.0137036219239234
Q96E22	Q4KMP7	0.0137036209926009
Q658P3	Q4KMP7	0.0137036209926009
Q15165	Q9UPQ8	0.0137036209926009
P61081	Q8TD31	0.0137036209926009
P62191	Q9Y253	0.0137036005035042
O15446	O95347	0.0137035902589559
Q86UL3	Q9BY50	0.0137035902589559
O60763	O75694	0.0137035781517624
Q6PKG0	Q9Y314	0.0137035679072141
Q5JTW2	P31321	0.0137035511434078
Q9NRF8	Q9BQE5	0.0137035511434078
P08253	Q8IWR0	0.0137035455554723
Q9Y6M5	O75323	0.0137035427615046
Q14331	Q6IQ21	0.013703528791666
O15355	Q9Y490	0.0137035129591822
Q9UBF2	Q8IY31	0.0137035110965371
Q9NRA8	P29590	0.0137035073712468
Q13576	P13804	0.0137035017833113
Q8NFU4	P06899	0.0137034989893436
O75874	Q9UBV8	0.0137034943327307
O94905	Q96L58	0.0137034906074404
Q9UBF2	Q9H4I3	0.0137034868821501
P98175	Q92499	0.0137034840881824
Q9H4I3	Q53HC9	0.0137034803628921
P51610	Q9C0B0	0.0137034617364406
Q96HA1	Q8N5Y8	0.0137034459039568
Q08050	O75052	0.0137034459039568
O43819	P30622	0.0137034459039568
P16333	O14639	0.0137034365907311
P28288	Q6P087	0.0137034310027956
Q5T8I9	Q9Y295	0.0137034272775053
Q6P2I7	Q00610	0.0137034067884087
Q5T6V5	P55072	0.0137033984065055
P56134	O60518	0.013703397475183
Q9H3U1	O95816	0.0137033928185701
P54840	P36897	0.0137033779174089
Q9UHX3	O15127	0.0137033723294734
Q99666	P27695	0.0137033415958285
P49755	Q96PD2	0.0137033406645059
P35606	Q13291	0.0137033397331833
Q8NI27	Q7Z3Y8	0.0137033397331833
P54132	Q96RT1	0.0137033341452479
P47895	P62820	0.0137033266946673
Q9UDY4	Q92688	0.013703322969377
Q15165	P53999	0.0137032968923449
Q9NUQ7	Q96CW5	0.0137032950296998
Q8N1F7	O95243	0.0137032829225063
Q8N5F7	P27216	0.0137032764032483
Q8TBF8	P08559	0.0137032661586999
Q8N442	O43149	0.0137032633647322
Q9Y277	O94913	0.0137032540515065
P28288	Q6ZRI8	0.0137032540515065
Q8N5C6	Q7Z478	0.0137032521888613
Q7Z7H5	Q16787	0.0137032372877001
Q9NYP7	Q969Z0	0.0137032363563776
Q6DN90	P25054	0.0137032363563776
P22830	O95831	0.013703235425055
P40426	Q13315	0.0137032223865389
O60763	Q9HCP0	0.0137032223865389
Q16526	Q9HD26	0.0137032223865389
Q04721	P36021	0.0137032223865389
Q9UMR2	O60645	0.0137032223865389
Q92673	O75493	0.0137032223865389
Q9UMR2	P43251	0.0137032223865389
Q9UMR2	Q3SY77	0.0137032223865389
O75592	Q562F6	0.0137032223865389
P59998	P00167	0.0137032121419906
O15042	Q9ULV3	0.0137032093480229
O76071	Q5JTV8	0.0137032037600874
Q709F0	Q9UG01	0.0137031991034746
Q96A19	P39687	0.0137031888589262
Q5TAP6	P07237	0.0137031842023134
Q9H6Q3	O95831	0.0137031842023134
Q13200	Q99523	0.0137031758204102
Q53EQ6	Q9Y5X1	0.0137031730264425
O75843	P12694	0.0137031562626361
Q9BQ15	O15269	0.013703147880733
P29401	O75716	0.0137031422927975
Q9NVH0	Q8NI36	0.0137031404301524
Q96JK2	Q96E29	0.0137031404301524
Q8N6Y1	Q9HA92	0.0137031404301524
Q6NUM9	Q9BX63	0.0137031404301524
Q15051	Q96EL3	0.0137031404301524
Q9HD26	P43251	0.0137031404301524
Q9Y2G8	Q16594	0.0137031404301524
Q9NRX5	Q92545	0.0137031404301524
P85037	P28799	0.0137031404301524
Q99675	Q9BTV4	0.0137031404301524
Q14592	Q86YV9	0.0137031404301524
P35869	P54289	0.0137031404301524
P50336	Q96EK4	0.0137031404301524
Q86TI2	Q9H3K2	0.0137031404301524
Q9H649	Q9H0A0	0.0137031404301524
Q9Y3A2	Q9GZT8	0.0137031404301524
P48681	O15504	0.0137031404301524
Q9Y508	Q16850	0.0137031404301524
O14733	Q96SI9	0.0137031404301524
Q9BY32	Q7L5Y9	0.0137031404301524
Q8TEY7	Q8NCE0	0.0137031404301524
Q8N684	Q96HI0	0.0137031404301524
Q8NEW0	P29590	0.0137031404301524
P55011	P58166	0.0137031404301524
Q9HBH1	Q8TCX1	0.0137031404301524
P50452	P36954	0.0137031404301524
P50336	Q12948	0.0137031404301524
Q9H583	Q9UL54	0.0137031404301524
P33121	Q9H4A5	0.0137031404301524
Q9HBH1	Q9NW64	0.0137031404301524
Q9UII4	P62714	0.0137031404301524
Q9HCG8	Q5H8A4	0.0137031404301524
P62834	Q96TC7	0.0137031404301524
Q9HD20	Q9NX70	0.0137031404301524
Q9NVU7	Q8WV60	0.0137031404301524
Q9BPX6	Q9Y605	0.0137031404301524
P12036	Q9NY65	0.0137031404301524
Q1ED39	Q14999	0.0137031404301524
Q9H6H4	P15260	0.0137031404301524
Q9UP95	Q1ED39	0.0137031404301524
Q9NR48	Q9C0B7	0.0137031404301524
Q9H8G2	Q9Y3Q3	0.0137031404301524
O95819	Q96TC7	0.0137031404301524
Q86U06	Q9HCU4	0.0137031404301524
Q9NWK9	Q8N5A5	0.0137031404301524
Q96IK5	O00567	0.0137031404301524
Q8IUR7	Q9BY32	0.0137031404301524
Q9HD26	Q8N8L6	0.0137031404301524
Q8TCT0	Q8TB96	0.0137031404301524
P55789	P06241	0.0137031404301524
P16260	O60749	0.0137031404301524
O43752	O60512	0.0137031404301524
Q13445	Q8WYA6	0.0137031404301524
Q9H6A9	O95163	0.0137031404301524
O75521	P54802	0.0137031404301524
Q9NSG2	Q9H7H0	0.0137031404301524
P54707	P48729	0.0137031404301524
A6NEC2	Q99614	0.0137031404301524
Q5TDH0	Q9Y291	0.0137031404301524
Q9Y3A2	Q00765	0.0137031404301524
Q96NT0	Q5C9Z4	0.0137031404301524
Q6UX71	P62875	0.0137031404301524
O00233	O14763	0.0137031404301524
Q9UEW8	O60508	0.0137031404301524
Q7RTS9	Q9H0W5	0.0137031404301524
P25490	O15118	0.0137031404301524
P10586	Q9BTE7	0.0137031404301524
Q8NFH5	O95260	0.0137031404301524
Q15154	Q8N5A5	0.0137031404301524
P98198	P22455	0.0137031404301524
Q9H668	Q15386	0.0137031404301524
Q8WV16	Q07955	0.0137031404301524
Q96ND0	Q8IYK4	0.0137031404301524
Q9HA92	Q14839	0.0137031404301524
Q2NL82	Q9NRU3	0.0137031404301524
Q9NSE4	Q8TE99	0.0137031404301524
Q5QP82	Q8N6G5	0.0137031404301524
O75127	Q8NAV1	0.0137031404301524
Q9NZ71	Q9UIQ6	0.0137031404301524
P10586	P62341	0.0137031404301524
P63098	Q07065	0.0137031404301524
O60437	Q14254	0.0137031404301524
Q9H974	Q9GZU7	0.0137031404301524
P07305	P48029	0.0137031404301524
O60783	84919	0.0137031404301524
O95721	Q8N5A5	0.0137031404301524
Q9BRS2	Q9H497	0.0137031404301524
Q96IZ0	P15336	0.0137031404301524
Q8NEJ9	Q8TBA6	0.0137031404301524
Q8N0Z6	Q9BTN0	0.0137031404301524
P54725	O75973	0.0137031404301524
Q6V0I7	P42694	0.0137031404301524
Q9Y2U9	Q6UW78	0.0137031404301524
Q13505	P26440	0.0137031404301524
Q96EY4	Q7Z4Q2	0.0137031376361846
Q14847	Q01995	0.0137031218037009
O43251	Q6SA08	0.0137031124904751
Q96QK1	P49755	0.0137030845507979
Q14114	P57088	0.0137030687183141
Q6DKK2	Q96SZ6	0.013703066855669
Q16543	Q9NYV4	0.0137030314654111
O94952	Q6PJ61	0.0137030100449919
P35269	Q8NCF5	0.0137030044570565
Q9Y2G8	Q14202	0.0137030016630887
O00148	P14550	0.0137029848992824
P46783	Q9Y2W1	0.0137029672041535
Q7L576	Q9UNK0	0.0137029653415083
Q9NSY1	Q96QC0	0.0137029644101858
Q8NCP5	Q8IZ07	0.0137029569596052
P25786	Q9P287	0.0137029513716697
O43175	O75140	0.0137029401957988
P62826	Q68CP9	0.0137029392644763
O00116	Q8NHS0	0.0137029215693473
Q5JTV8	Q8N511	0.0137029150500893
B2RTY4	P45880	0.0137029075995087
Q5SZD1	Q14204	0.0137029001489281
O15067	Q9NXC5	0.0137028954923152
Q04756	Q9NRG9	0.0137028954923152
Q96BP2	Q9ULJ3	0.0137028954923152
P54819	P20340	0.0137028899043798
Q9BUF5	Q96KQ4	0.0137028880417346
Q8IXU6	Q7L0Y3	0.0137028880417346
O60841	Q9Y490	0.0137028843164443
Q9H2H8	Q93045	0.0137028824537992
Q8WUA2	Q6FI81	0.0137028796598315
Q9Y399	Q92997	0.0137028796598315
P23588	O60524	0.013702874071896
Q8N490	Q99895	0.0137028386816382
Q8N490	P11488	0.0137028386816382
Q7Z4N8	Q8N490	0.0137028386816382
P41587	Q8N490	0.0137028386816382
Q86WR7	Q8N490	0.0137028386816382
Q9H2A9	Q8N490	0.0137028386816382
Q00978	Q8N490	0.0137028386816382
Q8N490	Q6HA08	0.0137028386816382
Q8N490	Q6NUN0	0.0137028386816382
P51959	Q8N490	0.0137028386816382
P08173	Q8N490	0.0137028386816382
Q8N490	Q9Y5Q6	0.0137028386816382
Q8N490	Q9NQC1	0.0137028386816382
P20930	Q9NV70	0.0137028330937027
Q8NCW5	Q96P47	0.0137028191238641
P20333	P62899	0.0137028126046061
Q9Y6Y8	Q10567	0.0137028116732835
Q96KP1	Q9C0F1	0.0137028042227029
P49750	Q9NVI7	0.0137027995660901
Q9GZS3	Q9BPX5	0.0137027902528643
O60333	O75534	0.0137027716264128
Q8WVV4	P11532	0.0137027688324451
O15379	Q8IX12	0.0137027641758322
Q14247	P30049	0.0137027595192193
P30153	Q7Z3E2	0.0137027371674776
O75340	Q9NXE8	0.0137027371674776
O95985	P62491	0.0137027222663164
O76094	Q49AM3	0.0137027222663164
Q99459	Q9NZM3	0.0137027222663164
Q9BSF4	O75533	0.0137027222663164
O14802	Q6NVH7	0.0137027185410261
Q9Y2D8	O15347	0.0137027176097035
Q68D10	Q96LA8	0.0137027073651552
P27986	Q96RS0	0.0137027073651552
P15291	P78348	0.013702698983252
Q13263	Q9Y592	0.0137026915326714
Q9HCN8	Q7L1Q6	0.0137026794254779
Q9BYC9	P49761	0.0137026747688651
P10586	P55265	0.0137026645243167
Q9Y6M4	P29317	0.0137026514858007
Q14940	P31943	0.0137026412412524
Q8WW12	Q5SXH7	0.0137026365846395
O60704	O95864	0.0137026309967041
Q96IU4	O95900	0.0137026291340589
Q3KQZ1	Q9UK76	0.0137026254087686
P14866	Q9UBG3	0.0137026123702526
Q8WYA0	Q6P1M0	0.013702604919672
P35462	P07437	0.0137025890871882
P04114	Q9BRX2	0.0137025862932205
Q99584	O15020	0.0137025816366076
Q8N9N2	P04350	0.0137025779113173
Q9BZE1	ENSG00000215472	0.013702574186027
Q9H5Q4	Q13490	0.0137025630101561
O75534	Q9NUI1	0.0137025602161884
Q8TD90	P08243	0.0137025602161884
P11908	Q15052	0.0137025602161884
Q9NTI7	O75534	0.0137025602161884
O75534	Q9Y243	0.0137025602161884
Q9UKK6	Q8NDV7	0.0137025276198983
Q9UBM7	O00459	0.0137025220319628
O00186	Q9Y2P4	0.0137025061994791
Q96AB3	O95861	0.0137024968862533
P22087	Q9Y657	0.0137024875730276
Q96J94	Q15046	0.0137024726718664
Q7Z3Z4	Q15046	0.0137024726718664
Q9BWW7	P52597	0.0137024726718664
Q9NYM9	Q15046	0.0137024726718664
O15528	Q06830	0.0137024726718664
Q9HAK2	Q06830	0.0137024726718664
Q96N20	Q14978	0.0137024717405438
P57088	Q13509	0.013702462427318
O95969	Q13557	0.0137024531140923
3500	Q16769	0.013702449388802
P56937	O75663	0.0137024465948343
P05386	Q14145	0.0137024391442537
P18206	Q14197	0.0137024307623505
84311	P18206	0.0137024307623505
Q02218	Q8WTU2	0.0137024279683828
Q13232	P26572	0.0137024251744151
Q9NTK5	Q9NQ88	0.0137024233117699
P42704	Q9Y4H4	0.0137024223804473
Q9P2S5	Q12800	0.0137023944407701
Q9Y219	Q9BXW9	0.0137023944407701
Q14315	Q9HCD5	0.0137023841962218
O00443	Q9Y4P8	0.0137023832648992
Q9Y3A3	Q70E73	0.0137023823335766
Q8N3F8	Q9Y5X1	0.0137023823335766
P20020	Q9P2B2	0.0137023795396089
P48735	Q71UM5	0.013702368363738
Q6ZU52	P19338	0.0137023674324154
Q9P2N7	P08754	0.0137023329734802
P16035	P15260	0.0137023273855447
P45954	Q9NRM6	0.0137023208662867
Q96AE7	Q14671	0.0137023162096738
Q9BY44	Q9Y265	0.0137023078277707
P05023	Q8NCA5	0.0137023078277707
Q13351	P36551	0.0137022892013192
Q96SQ9	P36551	0.0137022892013192
Q8N1S5	P36551	0.0137022892013192
Q96KE9	P36551	0.0137022892013192
P26439	P36551	0.0137022892013192
P67812	Q9NW81	0.0137022826820611
P30825	P27482	0.0137022724375128
728071	P01903	0.0137022612616419
Q9UK61	Q96GM5	0.0137022538110613
Q2YD98	Q9NSI2	0.0137022538110613
P52739	Q8TDI0	0.0137022538110613
Q8IXH7	P49643	0.0137022538110613
Q9BSM1	Q7Z3K3	0.0137022538110613
P82979	Q99504	0.0137022538110613
Q8TBC3	Q4KMZ1	0.0137022538110613
Q9BTC0	Q96GM5	0.0137022538110613
Q92685	Q9Y5A9	0.0137022454291582
Q96IJ6	P62081	0.0137022444978356
P54252	P46776	0.0137022128328681
P15056	Q15386	0.0137022128328681
P15056	P12694	0.0137022128328681
Q14789	Q9NXV2	0.0137022128328681
Q6PIJ6	P12694	0.0137022128328681
Q9Y5S2	Q96D09	0.0137022128328681
Q8WU76	Q15008	0.0137022128328681
Q9C0D2	P13995	0.0137022128328681
Q9UPY3	Q9H1E1	0.0137022128328681
Q8NC54	P11532	0.0137022128328681
Q14574	Q12802	0.0137022128328681
Q9H6T3	Q13352	0.0137022128328681
P56962	Q96QE3	0.0137022128328681
Q9UGM3	P12694	0.0137022128328681
Q4KMG0	Q14204	0.0137022128328681
Q9UQM7	P13995	0.0137022128328681
Q9Y666	P62277	0.0137022128328681
Q9NYU2	Q9Y2K2	0.0137022128328681
P11055	Q6PI48	0.0137022128328681
P15056	Q9HAV4	0.0137022128328681
Q75T13	P25789	0.0137022128328681
Q4KMG0	P83731	0.0137022128328681
Q8IYI6	P60891	0.0137022128328681
Q3T8J9	Q9UGP8	0.0137022128328681
Q96JJ7	O00231	0.0137022081762552
P18583	Q8NFW8	0.0137021979317069
O00178	P41252	0.0137021858245134
Q6P1L5	P08133	0.0137021848931908
P08133	O95863	0.0137021848931908
P32314	P08133	0.0137021848931908
Q96EP5	Q8N2S1	0.0137021709233522
Q8WVD3	Q96S59	0.0137021709233522
Q16864	Q96HS1	0.0137021634727716
P16152	Q9NPH5	0.0137021597474813
Q8N1G2	Q9BRR8	0.0137021467089653
Q8NFD5	O14617	0.0137021467089653
Q8NI27	Q14331	0.0137021467089653
Q15555	Q92888	0.0137021439149975
Q9NS69	P84996	0.0137021141126751
Q9GZS1	Q13595	0.0137021075934171
A0FGR8	P30419	0.0137021010741591
Q9H8G2	P49643	0.0137020945549011
Q9UKT7	A6ZKI3	0.0137020917609334
Q08945	P61160	0.0137020833790302
Q9Y4C4	Q86SJ6	0.0137020731344819
P0DPA2	Q9Y4C4	0.0137020731344819
O94761	Q3MIS6	0.0137020731344819
P05386	Q6R327	0.0137020722031593
Q15459	P48147	0.0137020647525787
P49642	Q63ZY3	0.0137020554393529
Q8N128	P08865	0.0137020479887723
P51532	O95059	0.0137020302936434
Q96GF1	P51451	0.0137020293623209
Q96AJ9	Q9H496	0.0137020265683531
P16615	Q92574	0.0137020135298371
Q6Y7W6	Q9UJ41	0.013702000491321
P47224	P0CG47	0.013701993972063
P0CG47	Q8IUR0	0.013701993972063
Q96E52	P31025	0.013701993972063
O75792	O00422	0.0137019781395792
Q6PJG9	Q9H0V9	0.0137019651010632
Q99459	P06493	0.0137019632384181
P35659	Q9Y496	0.0137019613757729
Q14249	P23381	0.0137019529938697
Q14574	Q99714	0.0137019334360957
Q9C0D5	Q9C0B0	0.0137019315734505
A0AV96	Q96EK5	0.0137019315734505
P51532	Q3LI64	0.0137019082903862
P22674	P51532	0.0137019082903862
O43837	Q9NYY8	0.0137018952518701
O15111	Q8TD19	0.0137018952518701
Q9Y5K6	Q68E01	0.0137018812820315
Q9P258	O43670	0.0137018766254186
Q969H6	P83731	0.0137018719688057
P11171	Q9BVM2	0.0137018458917737
Q96P63	Q5TAQ9	0.0137018375098705
Q9NSE4	O75190	0.013701818883419
P36578	Q96ST8	0.0137018086388707
Q96NU0	Q9NWK9	0.0137017890810966
P26232	O95754	0.0137017890810966
Q14592	Q5T5P2	0.0137017825618386
Q9NWW5	Q6UWP7	0.013701775111258
Q7Z2T5	Q96EE3	0.0137017676606774
Q659A1	Q5T9A4	0.0137017676606774
P35269	Q12769	0.0137017630040645
Q8NEV1	P31946	0.0137017238885164
Q8TED0	Q8N3Z6	0.0137017238885164
Q14739	Q99767	0.0137017145752906
Q9UPN4	Q86XJ1	0.0137017024680972
Q9H5V9	Q8IZQ5	0.0137017024680972
Q9NP61	O15524	0.0137017024680972
Q00975	Q9H3U1	0.0137017024680972
Q13568	Q9UMS4	0.0137017024680972
Q9Y3U8	P04275	0.0137017024680972
Q9UK76	Q96RU3	0.0137017024680972
Q5JV73	Q09028	0.0137017024680972
Q9ULL1	Q8IYX7	0.0137017024680972
Q7Z5H4	Q9UMS4	0.0137017024680972
Q9BZH6	Q8IYX7	0.0137017024680972
Q8NEV4	P54136	0.0137017024680972
Q86YZ3	Q8IYX7	0.0137017024680972
P49023	Q96Q45	0.0137017024680972
Q13698	P62136	0.0137017024680972
P62136	P61018	0.0137017024680972
Q15036	Q9NP61	0.0137017024680972
P12081	Q9NP61	0.0137017024680972
Q9H1N7	Q9NP61	0.0137017024680972
Q9Y3U8	Q13621	0.0137017024680972
Q13698	P54136	0.0137017024680972
O14863	P54136	0.0137017024680972
Q13467	P54136	0.0137017024680972
Q8NEZ5	P62304	0.0137017024680972
Q86Y07	Q9UKT5	0.0137017024680972
O75317	Q96HC4	0.0137017024680972
Q9BPX3	Q8IYX7	0.0137017024680972
Q96KS0	Q96HC4	0.0137017024680972
Q08945	Q9Y5Z9	0.0137017024680972
Q96HC4	Q9NYZ1	0.0137017024680972
P35269	Q6ZRI8	0.0137017024680972
P29374	Q96JH7	0.0137017024680972
P81605	O95684	0.0137017024680972
Q9Y5G2	Q96HC4	0.0137017024680972
Q16576	Q9NY46	0.0137017024680972
Q9Y3U8	Q7Z591	0.0137017024680972
Q9H5V9	Q96RU3	0.0137017024680972
Q9Y3U8	P61018	0.0137017024680972
O14863	Q96HC4	0.0137017024680972
O00592	Q9NP61	0.0137017024680972
Q5VUA4	Q8IYX7	0.0137017024680972
Q8WZ42	P98179	0.0137017024680972
P50454	Q5VV67	0.0137017024680972
Q9UNZ2	O94900	0.0137017024680972
Q8N5Q1	Q9NP61	0.0137017024680972
Q9NQI0	Q8TDM6	0.0137017024680972
P29374	Q9UHB9	0.0137017024680972
Q9BY12	Q9NP61	0.0137017024680972
Q8NEV4	P50454	0.0137017024680972
Q9NP61	Q96KG9	0.0137017024680972
P29374	Q14258	0.0137017024680972
Q8ND23	Q96HC4	0.0137017024680972
Q9Y3U8	Q8NEV4	0.0137017024680972
Q96PQ0	Q9UNZ2	0.0137017024680972
Q14498	Q96RU3	0.0137017024680972
Q9NQI0	Q9UGP8	0.0137017024680972
Q9Y3U8	Q9GZQ8	0.0137017024680972
P20338	Q9UPN4	0.0137017024680972
Q13698	Q96HC4	0.0137017024680972
Q5T5Y3	Q9BS26	0.0137017024680972
Q9UNZ2	P48552	0.0137017024680972
Q3ZAQ7	Q9HC35	0.0137017024680972
Q13467	P62136	0.0137017024680972
P60891	Q8IYX7	0.0137017024680972
O43292	Q9NP61	0.0137017024680972
Q6PGN9	Q9UNZ2	0.0137017024680972
P59510	Q9UNZ2	0.0137017024680972
P29374	P54136	0.0137017024680972
O15050	Q9UNZ2	0.0137017024680972
P62195	P61018	0.0137017024680972
Q6ZRI8	Q7LBC6	0.0137017024680972
Q9NPH5	Q96HC4	0.0137017024680972
B2RXH4	Q96HC4	0.0137017024680972
Q16186	O43293	0.0137017024680972
Q14258	P61018	0.0137017024680972
Q9C037	Q86Y82	0.0137017024680972
Q13636	Q9Y3B4	0.0137017024680972
P59510	P62136	0.0137017024680972
P04908	Q86VV8	0.0137017024680972
P40616	Q9UIK4	0.0137017024680972
Q8IYA7	Q9Y2X3	0.0137017024680972
Q5JXC2	Q5VT06	0.0137017024680972
Q9UIK4	P50454	0.0137017024680972
P63162	Q8IWI9	0.0137017024680972
Q14004	Q9NP61	0.0137017024680972
Q09028	Q13467	0.0137017024680972
Q8IVL0	Q96HC4	0.0137017024680972
P54136	P61018	0.0137017024680972
P56134	Q9NP61	0.0137017024680972
O95983	Q6ZRI8	0.0137017024680972
Q9NTX5	Q9NP61	0.0137017024680972
Q8ND23	Q9UMS4	0.0137017024680972
P62068	Q96HC4	0.0137017024680972
Q6UW63	P62136	0.0137017024680972
Q9P2D0	O43822	0.0137017024680972
Q9Y3U8	O15524	0.0137017024680972
Q96HC4	Q5VV67	0.0137017024680972
Q9P227	Q96HC4	0.0137017024680972
P35610	Q9BX66	0.0137017024680972
Q8N398	P62136	0.0137017024680972
P55082	Q9NP61	0.0137017024680972
Q9Y3U8	Q9P241	0.0137017024680972
P30419	Q96RU3	0.0137017024680972
Q9Y3U8	Q9P227	0.0137017024680972
Q9Y3U8	Q7L7L0	0.0137017024680972
P23467	Q96HC4	0.0137017024680972
Q93079	Q9UNZ2	0.0137017024680972
Q96HC4	P30613	0.0137017024680972
Q9P227	Q9UNZ2	0.0137017024680972
Q8IYA7	P54136	0.0137017024680972
P61224	Q9NP61	0.0137017024680972
P20336	Q96HC4	0.0137017024680972
Q9GZQ8	Q9UNZ2	0.0137017024680972
Q9UIK4	P35998	0.0137017024680972
Q2KHR2	Q9UMS4	0.0137017024680972
Q8IYA7	P33176	0.0137017024680972
Q6ZTA4	Q9NP61	0.0137017024680972
Q9BYS8	P62136	0.0137017024680972
Q9NQI0	Q9GZT9	0.0137017024680972
Q9BYS8	Q96HC4	0.0137017024680972
Q96B26	B5ME19	0.0137017024680972
Q8TEY7	P62136	0.0137017024680972
Q96HC4	P18065	0.0137017024680972
Q9NP61	Q92870	0.0137017024680972
Q96T83	Q09028	0.0137017024680972
Q8WWK9	Q2TAC2	0.0137017024680972
Q9Y3U8	Q9Y6X0	0.0137017024680972
Q5T5Y3	P62166	0.0137017024680972
Q2KHR2	Q09028	0.0137017024680972
Q9Y3U8	Q8ND23	0.0137017024680972
Q9NVA4	Q9UMS4	0.0137017024680972
O95721	Q9UK97	0.0137017024680972
Q6ZQQ6	Q09028	0.0137017024680972
Q7Z591	Q9NP61	0.0137017024680972
Q9Y3U8	Q5T7N2	0.0137017024680972
Q96HC4	Q8N9N7	0.0137017024680972
Q9P227	P35998	0.0137017024680972
Q9ULU4	Q9H3U1	0.0137017024680972
P62304	P98194	0.0137017024680972
Q9UIK4	P35637	0.0137017024680972
P43365	Q9NP61	0.0137017024680972
Q5T5Y3	Q9HBI5	0.0137017024680972
P35354	Q9Y2I6	0.0137017024680972
Q96HC4	Q9UMD9	0.0137017024680972
Q9HCG7	Q9NP61	0.0137017024680972
Q9NR46	P46063	0.0137017024680972
Q9HCH3	Q9NP61	0.0137017024680972
Q02880	Q8NEF3	0.0137017024680972
Q8TE57	Q96HC4	0.0137017024680972
O75449	Q03252	0.0137017024680972
Q96BD5	Q5T5Y3	0.0137017024680972
Q9UIK4	Q9NP61	0.0137017024680972
Q92692	Q9UGI8	0.0137017024680972
Q9Y3U8	P48552	0.0137017024680972
Q9P0L0	Q8NEV4	0.0137017024680972
Q92995	Q9NP61	0.0137017024680972
Q9GZQ8	Q09028	0.0137017024680972
Q7Z591	P62136	0.0137017024680972
Q5VT99	Q96HC4	0.0137017024680972
P38398	Q9NP61	0.0137017024680972
Q6ZN04	O00264	0.0137017024680972
P29374	Q96HC4	0.0137017024680972
O15042	Q7Z7A1	0.0137017024680972
O75907	Q9NP61	0.0137017024680972
Q9H074	P63162	0.0137017024680972
O43909	Q96HC4	0.0137017024680972
Q8N511	Q8NFD5	0.0137017024680972
Q7L7L0	P54136	0.0137017024680972
O60645	P30419	0.0137017024680972
Q9UNZ2	P61018	0.0137017024680972
P23942	Q9BRX9	0.0137017024680972
O14863	Q9NP61	0.0137017024680972
Q96JH7	P61224	0.0137017024680972
P49281	Q9NP61	0.0137017024680972
Q96JH7	P61018	0.0137017024680972
Q9UHB9	P61018	0.0137017024680972
Q8IYA7	P40616	0.0137017024680972
P43365	Q96HC4	0.0137017024680972
P20336	Q9NP61	0.0137017024680972
Q9P227	Q9NP61	0.0137017024680972
Q9Y5G2	Q9UHB9	0.0137017024680972
Q8NEV4	Q96HC4	0.0137017024680972
P29374	Q9NP61	0.0137017024680972
P23467	Q9NP61	0.0137017024680972
P20338	Q5T5Y3	0.0137017024680972
Q9Y3U8	Q9NPH5	0.0137017024680972
P62068	Q9NP61	0.0137017024680972
Q8N4V1	Q8NFD5	0.0137017024680972
Q6PGN9	Q9NP61	0.0137017024680972
Q6ZRI8	Q9P0M6	0.0137017024680972
Q9Y3U8	Q9UIK4	0.0137017024680972
A0PK00	Q9UIG0	0.0137017024680972
Q13698	Q9UNZ2	0.0137017024680972
B2RXH4	P54136	0.0137017024680972
P35998	P61018	0.0137017024680972
Q09028	P61018	0.0137017024680972
Q93009	P61018	0.0137017024680972
Q9Y3U8	P43365	0.0137017024680972
Q13698	P35998	0.0137017024680972
P12931	Q9NP61	0.0137017024680972
Q9GZQ8	Q96HC4	0.0137017024680972
Q58EX2	Q96HC4	0.0137017024680972
Q5JV73	Q96HC4	0.0137017024680972
Q92995	P35998	0.0137017024680972
Q13621	Q96HC4	0.0137017024680972
Q9Y3U8	Q99877	0.0137017024680972
P04275	Q9NP61	0.0137017024680972
Q09028	Q8ND23	0.0137017024680972
Q09028	Q5VV67	0.0137017024680972
P29374	Q93009	0.0137017024680972
Q2UY09	Q9NP61	0.0137017024680972
Q96A59	Q9NP61	0.0137017024680972
P35354	Q96GQ5	0.0137017024680972
Q8TAB3	Q96HC4	0.0137017024680972
Q9UIK4	P62136	0.0137017024680972
Q96A59	Q96HC4	0.0137017024680972
Q5VV42	Q9UKT5	0.0137017024680972
Q9Y3U8	P59510	0.0137017024680972
P13473	Q9NP61	0.0137017024680972
Q9Y3U8	Q86SG6	0.0137017024680972
Q7Z591	Q09028	0.0137017024680972
Q71U36	Q5VV67	0.0137017024680972
P55082	Q96HC4	0.0137017024680972
Q6ZQQ6	Q9NP61	0.0137017024680972
B2RXH4	Q09028	0.0137017024680972
Q8TC44	Q9NTJ4	0.0137017024680972
O95721	Q9Y5G2	0.0137017024680972
Q9NP61	Q5T7N2	0.0137017024680972
Q6UWE0	Q9NP61	0.0137017024680972
Q5JXC2	Q9H6S0	0.0137017024680972
Q9H1E3	Q9P1F3	0.0137017024680972
Q9Y3U8	O94900	0.0137017024680972
Q9Y3U8	Q6PGN9	0.0137017024680972
Q9Y3U8	Q6UUV7	0.0137017024680972
Q8TDJ6	Q96HC4	0.0137017024680972
Q9NP61	P61018	0.0137017024680972
Q96JN8	P62136	0.0137017024680972
P20333	Q09028	0.0137017024680972
Q96T83	P35998	0.0137017024680972
Q93009	O00592	0.0137017024680972
Q9Y3U8	Q6ZTA4	0.0137017024680972
O00303	Q9Y2I6	0.0137017024680972
Q96HC4	P61018	0.0137017024680972
Q8ND23	P54136	0.0137017024680972
Q71U36	Q9P241	0.0137017024680972
P49069	Q8NFD5	0.0137017024680972
P60981	Q9NP61	0.0137017024680972
P08069	Q9NP61	0.0137017024680972
Q2KHR2	P54136	0.0137017024680972
O15014	Q9NP61	0.0137017024680972
Q8WZ74	Q9H3U1	0.0137017024680972
P13010	Q8NEV4	0.0137017024680972
Q8WU68	Q96HC4	0.0137017024680972
Q9P241	Q9UNZ2	0.0137017024680972
O94788	O60645	0.0137017024680972
O76071	Q9NP61	0.0137017024680972
Q71U36	Q8NEV4	0.0137017024680972
Q8NEV4	Q93009	0.0137017024680972
P30044	Q9NZN8	0.0137017024680972
Q16566	Q9NP61	0.0137017024680972
P30613	Q9NP61	0.0137017024680972
O95721	P29374	0.0137017024680972
P21796	Q8NEV4	0.0137017024680972
Q9UNZ2	O15524	0.0137017024680972
Q8IYA7	P21796	0.0137017024680972
Q8N0Z3	Q9H0H5	0.0137017024680972
Q9P241	Q9Y490	0.0137017024680972
Q9GZQ8	P35998	0.0137017024680972
Q9P2D0	Q9BPU9	0.0137017024680972
Q8IVL0	Q9UNZ2	0.0137017024680972
Q9UH65	P24666	0.0137017024680972
Q15036	Q9UNZ2	0.0137017024680972
P35354	Q9P2K2	0.0137017024680972
Q2Y0W8	Q9UNZ2	0.0137017024680972
Q9NP61	P18065	0.0137017024680972
Q7Z3Y8	Q8WWK9	0.0137017024680972
Q5JXC2	P49207	0.0137017024680972
Q96PQ0	Q96HC4	0.0137017024680972
P29374	P13010	0.0137017024680972
Q6NSJ2	Q09028	0.0137017024680972
Q15555	Q9Y2V2	0.0137017024680972
Q6EEV4	P35998	0.0137017024680972
Q9UIG0	Q9HD20	0.0137017024680972
P50993	Q8WX93	0.0137017024680972
Q8IYA7	P35998	0.0137017024680972
Q9Y5G2	Q93009	0.0137017024680972
O94788	Q96RU3	0.0137017024680972
P18077	P98194	0.0137017024680972
Q9NPH5	Q9NP61	0.0137017024680972
Q5JTV8	Q8TDI0	0.0137017024680972
Q8IYA7	Q96HC4	0.0137017024680972
Q9H773	Q9ULL1	0.0137017024680972
Q2KHR2	Q9UNZ2	0.0137017024680972
Q9UKT5	Q8WTT2	0.0137017024680972
P16333	Q7Z7A1	0.0137017024680972
Q9UIK4	Q9UMS4	0.0137017024680972
Q8NEV4	P62136	0.0137017024680972
Q9UM54	Q8IYX7	0.0137017024680972
Q9Y490	P61018	0.0137017024680972
P54136	O94900	0.0137017024680972
Q9NPR9	P62306	0.0137017024680972
Q9ULW0	Q9UMX5	0.0137017024680972
Q92859	Q9NP61	0.0137017024680972
Q8IYA7	P62195	0.0137017024680972
Q9Y5G2	Q9Y490	0.0137017024680972
P21796	P61018	0.0137017024680972
Q7Z591	Q96HC4	0.0137017024680972
Q8NDV7	Q8WWQ0	0.0137017024680972
Q96T83	P54136	0.0137017024680972
Q9BWT3	Q9NP61	0.0137017024680972
P13010	P61018	0.0137017024680972
Q5T5Y3	P39019	0.0137017024680972
Q9P241	Q96HC4	0.0137017024680972
P20336	Q9UNZ2	0.0137017024680972
Q8TAP6	P35241	0.0137017024680972
Q9UK76	Q9C0B5	0.0137017024680972
O00303	P23942	0.0137017024680972
Q8IYA7	P13010	0.0137017024680972
Q9NZ53	Q9NP61	0.0137017024680972
Q9NP61	P10620	0.0137017024680972
Q9H4L4	Q9NTJ4	0.0137017024680972
Q8NFP9	Q9NSB2	0.0137017024680972
Q9Y2I6	P57088	0.0137017024680972
P13010	O94900	0.0137017024680972
O14709	Q15084	0.0137017024680972
Q96DT5	P50914	0.0137017024680972
O00264	Q5VV67	0.0137017024680972
O95721	O15254	0.0137017024680972
O43639	Q03252	0.0137017024680972
Q92598	Q96A59	0.0137017024680972
O15524	Q14258	0.0137017024680972
Q8TE57	P04350	0.0137017024680972
Q68DN1	P18077	0.0137017024680972
P78537	P04350	0.0137017024680972
Q86YF9	O00264	0.0137017024680972
Q9UMD9	P04350	0.0137017024680972
O95999	P21796	0.0137017024680972
P18077	Q9BX67	0.0137017024680972
Q5TEA3	Q15084	0.0137017024680972
Q8IYA7	P04350	0.0137017024680972
P04350	Q8N9N7	0.0137017024680972
Q92526	Q8IYB1	0.0137017024680972
Q13162	Q9Y6M5	0.0137017024680972
Q9UIK4	Q15084	0.0137017024680972
P13010	Q7Z591	0.0137017024680972
Q9NQI0	Q00005	0.0137017024680972
P18077	Q9C099	0.0137017024680972
Q2YD98	P04908	0.0137017024680972
P05114	O15075	0.0137017024680972
O95721	Q6PEY2	0.0137017024680972
Q8TB24	Q96JH7	0.0137017024680972
64599	O75330	0.0137017024680972
Q13310	Q9H3E2	0.0137017024680972
Q9C0D5	Q03252	0.0137017024680972
P04908	Q6SPF0	0.0137017024680972
Q06323	Q9C026	0.0137017024680972
Q96NM4	Q15008	0.0137017024680972
Q16795	Q92844	0.0137017024680972
O14777	Q8IWX8	0.0137017024680972
Q8N398	O00264	0.0137017024680972
Q9BTA9	P56537	0.0137017024680972
P83916	Q9P2B7	0.0137017024680972
P43365	Q92598	0.0137017024680972
Q9UI15	P51572	0.0137017024680972
Q9P0L0	Q2Y0W8	0.0137017024680972
Q14498	Q9BV40	0.0137017024680972
Q16740	Q9H425	0.0137017024680972
O94788	O15440	0.0137017024680972
Q9UKL0	Q96P70	0.0137017024680972
Q6ZRI8	P10636	0.0137017024680972
Q9Y2P5	Q96FJ2	0.0137017024680972
Q9Y5G2	P13010	0.0137017024680972
Q96T83	Q9NP61	0.0137017024680972
Q8IYA7	Q01813	0.0137017024680972
P59510	P54136	0.0137017024680972
Q8TBZ2	Q8WWK9	0.0137017024680972
Q12888	Q9NP61	0.0137017024680972
Q8ND23	Q9NP61	0.0137017024680972
Q58EX2	Q9NP61	0.0137017024680972
P16152	O95239	0.0137017024680972
Q2KHR2	P35998	0.0137017024680972
Q8NBM8	P62136	0.0137017024680972
Q9ULJ1	P18031	0.0137017024680972
Q9P1F3	Q15811	0.0137017024680972
Q8NBM8	Q09028	0.0137017024680972
Q12912	Q9NP61	0.0137017024680972
Q13467	Q9NP61	0.0137017024680972
Q09028	P48552	0.0137017024680972
O14787	Q9NP61	0.0137017024680972
O00268	Q9NP61	0.0137017024680972
Q9UK97	Q9Y490	0.0137017024680972
Q8IYA7	Q9NP61	0.0137017024680972
O75533	O00472	0.0137017024680972
Q9P241	Q14258	0.0137017024680972
Q8TC59	Q92615	0.0137017024680972
O94788	Q9C0B5	0.0137017024680972
Q9Y3U8	Q96A59	0.0137017024680972
O75526	P14635	0.0137017024680972
Q9Y3U8	Q92859	0.0137017024680972
P08240	Q8IYX7	0.0137017024680972
O75592	Q9NP61	0.0137017024680972
P35610	Q9UKT5	0.0137017024680972
Q8TAB3	P35998	0.0137017024680972
Q8IVL0	P54136	0.0137017024680972
Q6IN85	Q6ZRI8	0.0137017024680972
B2RXH4	P62136	0.0137017024680972
Q8NEF3	Q6PI48	0.0137017024680972
Q96QK1	Q9Y5Z9	0.0137017024680972
Q4ADV7	P62136	0.0137017024680972
P35637	O00472	0.0137017024680972
Q9P0L0	Q9P241	0.0137017024680972
Q02846	Q9BRX9	0.0137017024680972
Q5JV73	P50454	0.0137017024680972
Q96QG7	Q96P70	0.0137017024680972
Q9P0L0	Q96T83	0.0137017024680972
Q14498	Q02846	0.0137017024680972
O94788	Q02846	0.0137017024680972
Q96A23	P46821	0.0137017024680972
P30101	Q9H361	0.0137017024680972
Q96JH7	Q8IVL0	0.0137017024680972
Q96A23	Q96BY7	0.0137017024680972
P35354	P26885	0.0137017024680972
P35354	Q02846	0.0137017024680972
O60308	P52594	0.0137017024680972
P40616	Q6PEY2	0.0137017024680972
Q2UY09	P04908	0.0137017024680972
Q96QT4	P15170	0.0137017024680972
Q9BY89	Q9H3E2	0.0137017024680972
Q9NXB0	Q00688	0.0137017024680972
Q9BZF1	Q9Y2T7	0.0137017024680972
Q8NBM8	P04908	0.0137017024680972
O95721	Q96T83	0.0137017024680972
P33176	O75487	0.0137017024680972
P22314	Q6PEV8	0.0137017024680972
Q8IVL1	P04908	0.0137017024680972
P30519	Q8NFD5	0.0137017024680972
Q6ZQQ6	P04908	0.0137017024680972
Q9P0L0	Q6EEV4	0.0137017024680972
Q9ULW0	Q7Z4H8	0.0137017024680972
Q5T5Y3	P14649	0.0137017024680972
Q4ADV7	P04908	0.0137017024680972
P04035	P63162	0.0137017024680972
Q96F86	Q96P70	0.0137017024680972
Q6PEV8	P57088	0.0137017024680972
Q96JH7	Q92995	0.0137017024680972
Q2KHR2	P04908	0.0137017024680972
Q8N398	P04908	0.0137017024680972
Q04941	Q99873	0.0137017024680972
Q96SU4	Q02880	0.0137017024680972
Q96NM4	Q14498	0.0137017024680972
Q13416	P26885	0.0137017024680972
O95721	Q86YJ5	0.0137017024680972
Q96JH7	Q7Z408	0.0137017024680972
Q68CL5	Q9C026	0.0137017024680972
Q9P0L0	Q9GZQ8	0.0137017024680972
P17096	Q7Z3Y8	0.0137017024680972
P21796	Q6PEY2	0.0137017024680972
Q96JH7	O75487	0.0137017024680972
P13010	Q5VUB5	0.0137017024680972
Q9UM82	Q8WUD1	0.0137017024680972
P16152	Q8NAV1	0.0137017024680972
Q9NP61	Q7Z408	0.0137017024680972
Q9GZQ8	P50454	0.0137017024680972
Q9Y448	O75352	0.0137017024680972
Q96A23	Q9Y520	0.0137017024680972
Q6PEV8	O00303	0.0137017024680972
Q96G01	P17096	0.0137017024680972
Q14315	Q17RS7	0.0137017024680972
Q96BY7	Q96L21	0.0137017024680972
Q9BXS0	P50914	0.0137017024680972
P58215	P50914	0.0137017024680972
Q92540	Q49MG5	0.0137017024680972
P26885	Q9ULW0	0.0137017024680972
P50148	P33176	0.0137017024680972
P50148	Q96JH7	0.0137017024680972
P04908	Q6UUV7	0.0137017024680972
B2RXH4	P04908	0.0137017024680972
Q8IY67	Q9UKT5	0.0137017024680972
P35354	Q6PEV8	0.0137017024680972
Q5JXC2	P15170	0.0137017024680972
Q9Y5B6	Q96P70	0.0137017024680972
Q9NVA4	P04908	0.0137017024680972
Q9Y4G6	Q96P70	0.0137017024680972
Q9BYS8	P04908	0.0137017024680972
Q9P0L0	Q6ZQQ6	0.0137017024680972
Q9C037	Q6IQ23	0.0137017024680972
P04908	Q7Z5H4	0.0137017024680972
P14136	P33176	0.0137017024680972
P04908	Q96KG9	0.0137017024680972
Q07955	Q02846	0.0137017024680972
Q96A59	P04908	0.0137017024680972
O76075	Q6PEV8	0.0137017024680972
P00540	Q13905	0.0137017024680972
P62068	P04908	0.0137017024680972
Q96T83	P50454	0.0137017024680972
Q6PEY2	P54136	0.0137017024680972
O95721	Q7L7L0	0.0137017024680972
O43639	P05114	0.0137017024680972
O43395	Q9Y4G6	0.0137017024680972
Q9H1E5	Q13642	0.0137017024680972
P42345	Q9NP61	0.0137017024680972
O15258	Q9NWB7	0.0137017024680972
O15031	Q12923	0.0137017024680972
Q8TAB3	Q9NP61	0.0137017024680972
Q9Y2G0	Q9UHB9	0.0137017024680972
Q8N5Q1	Q9UMS4	0.0137017024680972
Q9H1N7	Q96HC4	0.0137017024680972
Q9UPN4	Q96PE3	0.0137017024680972
Q9UIK4	P21796	0.0137017024680972
Q9NXD2	Q96HC4	0.0137017024680972
Q15058	Q5JXC2	0.0137017024680972
Q86VV8	Q9NP61	0.0137017024680972
Q9NP61	Q7L5A8	0.0137017024680972
Q9P0L0	Q9UIK4	0.0137017024680972
Q9NQI0	P35241	0.0137017024680972
Q9H3D4	Q8NHP6	0.0137017024680972
O95721	Q9UIK4	0.0137017024680972
O94900	Q9NP61	0.0137017024680972
Q9UPN4	P23942	0.0137017024680972
Q6PIJ6	Q9NP61	0.0137017024680972
Q13416	Q96DZ1	0.0137017024680972
Q96JH7	Q5VV67	0.0137017024680972
Q9UIK4	Q09028	0.0137017024680972
Q8NFD5	Q13190	0.0137017024680972
Q9UPN4	P13637	0.0137017024680972
Q92995	Q96HC4	0.0137017024680972
Q6PP77	O75179	0.0137017024680972
Q96HC4	Q9UK97	0.0137017024680972
Q2KHR2	Q9NP61	0.0137017024680972
P78537	Q9NP61	0.0137017024680972
Q9Y4F3	Q9NP61	0.0137017024680972
B5ME19	Q15042	0.0137017024680972
Q9UIK4	Q9UHB9	0.0137017024680972
P11150	Q9NP61	0.0137017024680972
Q9P1F3	P58107	0.0137017024680972
Q6F5E8	Q8TBY8	0.0137017024680972
Q92995	P62136	0.0137017024680972
Q9NTJ4	Q14690	0.0137017024680972
Q9UIK4	Q01813	0.0137017024680972
Q6ZSZ5	P56537	0.0137017024680972
P59510	Q9NP61	0.0137017024680972
Q3ZAQ7	Q9UKM9	0.0137017024680972
P13010	Q9P241	0.0137017024680972
Q6ZUB1	Q9UMS4	0.0137017024680972
Q13698	Q9NP61	0.0137017024680972
Q8NEV4	Q09028	0.0137017024680972
Q8IYA7	Q9Y490	0.0137017024680972
Q8NI17	Q96HC4	0.0137017024680972
Q14498	Q9HCM3	0.0137017024680972
Q9ULW0	P63313	0.0137017024680972
Q9UIK4	P04908	0.0137017024680972
Q5GH72	Q9UMS4	0.0137017024680972
Q2Y0W8	Q9NP61	0.0137017024680972
Q9Y2X3	Q9UIK4	0.0137017024680972
O75907	Q9UMS4	0.0137017024680972
P08729	Q8WYP5	0.0137017024680972
O75449	Q8N5K1	0.0137017024680972
P62195	Q8NEV4	0.0137017024680972
Q5JXC2	Q9BY89	0.0137017024680972
Q9NP61	Q9H7F0	0.0137017024680972
Q8TAP6	Q969V3	0.0137017024680972
Q71U36	Q9UIK4	0.0137017024680972
Q8TEY7	P04908	0.0137017024680972
Q9Y4G6	Q9Y3Y2	0.0137017024680972
Q8WXC3	O14979	0.0137017024680972
Q9UIK4	Q93009	0.0137017024680972
Q7Z591	P35998	0.0137017024680972
P13010	Q9UIK4	0.0137017024680972
Q9UIG0	Q9BQE5	0.0137017024680972
P20338	Q8WWK9	0.0137017024680972
Q6T4R5	Q96HC4	0.0137017024680972
B2RXH4	Q9NP61	0.0137017024680972
P04908	Q5VV67	0.0137017024680972
O94900	P62136	0.0137017024680972
Q96T83	P62136	0.0137017024680972
Q9UJY5	Q9NP61	0.0137017024680972
P46940	Q8IYX7	0.0137017024680972
Q9UNW1	Q9ULW0	0.0137017024680972
Q9UPN4	Q9NQW6	0.0137017024680972
Q9C037	P53365	0.0137017024680972
Q7Z7L1	Q9NP61	0.0137017024680972
O15031	P46939	0.0137017024680972
Q9BUN8	Q9NP61	0.0137017024680972
P13591	Q9NP61	0.0137017024680972
Q9UPN4	Q9NVJ2	0.0137017024680972
Q7Z591	Q9UNZ2	0.0137017024680972
Q9ULU4	P63162	0.0137017024680972
Q8IYA7	Q9UHB9	0.0137017024680972
P25067	Q96HC4	0.0137017024680972
Q96HC4	P48552	0.0137017024680972
Q9Y3U8	O00592	0.0137017024680972
O00592	Q9UHB9	0.0137017024680972
P35354	Q9Y297	0.0137017024680972
Q9P1F3	P18615	0.0137017024680972
Q13467	Q96HC4	0.0137017024680972
Q9P1F3	Q92890	0.0137017024680972
Q96HC4	O15524	0.0137017024680972
Q68CZ1	Q9H2J4	0.0137017024680972
P50148	Q9NP61	0.0137017024680972
Q6ZRI8	Q9ULD2	0.0137017024680972
Q9C0B5	P30419	0.0137017024680972
Q96T83	Q96HC4	0.0137017024680972
Q9UIK4	Q9UNZ2	0.0137017024680972
Q9ULW0	Q9H8K7	0.0137017024680972
Q9BR77	Q8IYX7	0.0137017024680972
Q9UNZ2	Q8NEV4	0.0137017024680972
P23467	P35998	0.0137017024680972
Q96JN8	Q9NP61	0.0137017024680972
Q9Y3P4	Q9H5V9	0.0137017024680972
P36873	Q969S0	0.0137017024680972
P62136	Q6SPF0	0.0137017024680972
O00400	Q8NFD5	0.0137017024680972
Q8TAB3	P62136	0.0137017024680972
Q96DZ1	Q9ULW0	0.0137017024680972
Q9Y5G2	Q9NP61	0.0137017024680972
Q9Y6C9	O95067	0.0137017024680972
Q9ULE6	Q8WUD1	0.0137017024680972
Q6T4R5	Q9NP61	0.0137017024680972
Q8NEV4	Q9Y490	0.0137017024680972
Q8IVL0	P35998	0.0137017024680972
Q9Y3U8	Q9BYS8	0.0137017024680972
O95721	Q9P241	0.0137017024680972
Q7Z6K3	Q9NP61	0.0137017024680972
P14136	Q9NP61	0.0137017024680972
Q9Y3U8	Q96PQ0	0.0137017024680972
O00472	P62136	0.0137017024680972
Q9P227	P62136	0.0137017024680972
Q9P0L0	P61018	0.0137017024680972
P50454	P61018	0.0137017024680972
Q13621	Q9NP61	0.0137017024680972
Q99715	Q96HC4	0.0137017024680972
O95721	P61018	0.0137017024680972
Q7Z6J0	Q9H3U1	0.0137017024680972
Q96JH7	Q9UK97	0.0137017024680972
O94915	Q5T5Y3	0.0137017024680972
Q9Y5G2	P35998	0.0137017024680972
Q4ADV7	Q9NP61	0.0137017024680972
Q9Y2X3	O00472	0.0137017024680972
P04275	P62136	0.0137017024680972
Q9BXS4	Q9NP61	0.0137017024680972
Q9NVA4	Q9NP61	0.0137017024680972
Q9GZQ8	P62136	0.0137017024680972
Q92995	P54136	0.0137017024680972
Q2KHR2	P62136	0.0137017024680972
Q5JTV8	P41594	0.0137017024680972
Q9Y6H1	Q9NP61	0.0137017024680972
Q9H5V9	Q9HCM3	0.0137017024680972
Q9UKY7	Q8IYX7	0.0137017024680972
Q9UHB9	Q5VV67	0.0137017024680972
Q5JTV8	P12035	0.0137017024680972
Q9Y490	Q5VV67	0.0137017024680972
A6NKT7	Q53GG5	0.0137017024680972
Q9Y2Q3	Q9NP61	0.0137017024680972
Q9HA77	Q9NP61	0.0137017024680972
P48552	P62136	0.0137017024680972
Q8IYA7	Q9UMS4	0.0137017024680972
Q9Y3U8	Q7Z5H4	0.0137017024680972
Q8IVL1	Q9NP61	0.0137017024680972
Q9Y3B8	Q09028	0.0137017024680972
O75526	Q9BR77	0.0137017024680972
Q09028	Q6SPF0	0.0137017024680972
Q5JV73	Q9UNZ2	0.0137017024680972
Q9BYS8	P54136	0.0137017024680972
Q9HC73	Q9UNZ2	0.0137017024680972
Q9ULW0	Q5JPE7	0.0137017024680972
O14910	Q9NP61	0.0137017024680972
Q9P241	Q9UHB9	0.0137017024680972
Q07955	P23942	0.0137017024680972
Q8NEV4	Q9UHB9	0.0137017024680972
P43034	Q14684	0.0137017024680972
Q96A59	P35998	0.0137017024680972
Q9GZQ8	P54136	0.0137017024680972
Q13308	P62304	0.0137017024680972
Q13621	P35998	0.0137017024680972
Q3ZAQ7	P78559	0.0137017024680972
Q96HC4	P54753	0.0137017024680972
Q9ULW0	Q9BW62	0.0137017024680972
A6NFH5	Q9UPN4	0.0137017024680972
Q7Z460	Q9P0I2	0.0137017024680972
P62068	P62136	0.0137017024680972
Q5T5Y3	Q9GZN7	0.0137017024680972
P33176	Q5VV67	0.0137017024680972
O76075	Q14554	0.0137017024680972
Q12912	Q96HC4	0.0137017024680972
Q7L7L0	Q92598	0.0137017024680972
P20338	O00425	0.0137017024680972
Q13416	Q9H1C4	0.0137017024680972
Q9UKK9	Q9BUE6	0.0137017024680972
P62495	Q5T7N2	0.0137017024680972
P11150	P62495	0.0137017024680972
P51955	P26640	0.0137017024680972
Q8IXU6	P30419	0.0137017024680972
P42704	Q8IYX7	0.0137017024680972
Q8NDD1	P04350	0.0137017024680972
Q15084	Q13467	0.0137017024680972
Q6ZQQ6	Q15084	0.0137017024680972
Q6ZUB1	P04350	0.0137017024680972
Q9Y6B7	Q969V3	0.0137017024680972
Q6ZWH5	Q07065	0.0137017024680972
Q9UIK4	O00264	0.0137017024680972
Q9UNW1	Q14978	0.0137017024680972
Q4KWH8	O00264	0.0137017024680972
P13010	Q96A59	0.0137017024680972
Q9H2G9	O94788	0.0137017024680972
Q9P0L0	O15254	0.0137017024680972
P14868	Q9UIK4	0.0137017024680972
Q8WWM7	Q8TE57	0.0137017024680972
Q8TAP6	P51572	0.0137017024680972
Q13416	Q9Y6Q9	0.0137017024680972
Q9H3E2	Q7L2H7	0.0137017024680972
P35354	P54760	0.0137017024680972
Q8WWM7	O14709	0.0137017024680972
Q9NZN8	Q9H6U8	0.0137017024680972
Q9H3E2	Q13561	0.0137017024680972
P49023	P07197	0.0137017024680972
P62495	Q92764	0.0137017024680972
O95721	P20336	0.0137017024680972
P49281	Q9Y490	0.0137017024680972
O14653	Q13177	0.0137017024680972
P62195	Q9GZQ8	0.0137017024680972
Q9Y5U9	O75533	0.0137017024680972
P53350	Q5JXC2	0.0137017024680972
P62495	Q7Z7B1	0.0137017024680972
P53396	P18146	0.0137017024680972
O15155	Q96BM9	0.0137017024680972
Q9UKK9	Q01974	0.0137017024680972
P61019	Q9C0D2	0.0137017024680972
O14709	O00154	0.0137017024680972
P46531	O94788	0.0137017024680972
O60858	O95819	0.0137017024680972
Q9ULW0	Q14554	0.0137017024680972
P07197	Q9P209	0.0137017024680972
B2RXH4	P04350	0.0137017024680972
Q9P0L0	Q7L7L0	0.0137017024680972
Q5JXC2	Q07065	0.0137017024680972
O00444	Q9Y2X3	0.0137017024680972
P49207	O00555	0.0137017024680972
P13010	Q86YJ5	0.0137017024680972
Q92598	Q9P227	0.0137017024680972
Q86VQ0	Q15185	0.0137017024680972
Q9NYZ1	P04350	0.0137017024680972
Q9GZQ8	P21796	0.0137017024680972
O15254	Q9Y490	0.0137017024680972
O94788	Q9BV40	0.0137017024680972
O00264	P48552	0.0137017024680972
Q6ZQQ6	P21796	0.0137017024680972
Q5JV73	P04350	0.0137017024680972
Q9GZQ8	Q9Y490	0.0137017024680972
O00264	Q9UMD9	0.0137017024680972
Q92859	O00264	0.0137017024680972
Q15084	Q96A72	0.0137017024680972
Q9H5V9	Q8WU20	0.0137017024680972
Q92598	P59510	0.0137017024680972
Q92598	Q8NEV4	0.0137017024680972
Q9P227	O00264	0.0137017024680972
Q8TAB3	P04350	0.0137017024680972
P25067	O00264	0.0137017024680972
Q5JV73	Q9Y490	0.0137017024680972
P11387	A6NGC4	0.0137017024680972
Q9Y666	P00540	0.0137017024680972
Q13698	Q14258	0.0137017024680972
Q93009	Q96JN8	0.0137017024680972
P32519	O00264	0.0137017024680972
Q96T83	Q93009	0.0137017024680972
Q92598	Q9UIK4	0.0137017024680972
Q7Z5H4	O00264	0.0137017024680972
P43365	O00264	0.0137017024680972
Q8WXI7	O15260	0.0137017024680972
Q92598	Q4ADV7	0.0137017024680972
Q9NP61	O75110	0.0137017024680972
Q9NVA4	O00264	0.0137017024680972
O60493	Q9C037	0.0137017024680972
Q6T4R5	O00264	0.0137017024680972
Q8IVL0	P21796	0.0137017024680972
Q13568	O00264	0.0137017024680972
Q5VT99	O00264	0.0137017024680972
Q92598	P48552	0.0137017024680972
Q71U36	Q5JV73	0.0137017024680972
P30613	Q9UHB9	0.0137017024680972
P50225	Q08426	0.0137017024680972
P46531	P30419	0.0137017024680972
Q9P0L0	Q6T4R5	0.0137017024680972
Q9H3E2	P49753	0.0137017024680972
P14868	Q7Z7B1	0.0137017024680972
P32519	P62495	0.0137017024680972
P40616	O14709	0.0137017024680972
Q08426	Q9H6S0	0.0137017024680972
Q9UBB9	Q9H3E2	0.0137017024680972
O76075	Q9UBV2	0.0137017024680972
A6NK89	P61019	0.0137017024680972
Q14738	O15259	0.0137017024680972
O15259	Q9Y3A3	0.0137017024680972
P78381	P62306	0.0137017024680972
Q08426	Q13501	0.0137017024680972
P14868	Q6ZTA4	0.0137017024680972
O60716	Q9Y4G6	0.0137017024680972
Q8IYA7	O75533	0.0137017024680972
P59510	P62195	0.0137017024680972
O76075	P55145	0.0137017024680972
O75533	P49281	0.0137017024680972
P40123	Q9UK76	0.0137017024680972
Q04941	B5ME19	0.0137017024680972
O95243	P48029	0.0137017024680972
Q9UI15	Q9Y5B9	0.0137017024680972
B5ME19	Q06587	0.0137017024680972
Q71U36	Q8IVL0	0.0137017024680972
Q8WXW3	O14602	0.0137017024680972
P23467	Q01813	0.0137017024680972
Q13619	P48029	0.0137017024680972
P62195	Q96A59	0.0137017024680972
P35354	Q15375	0.0137017024680972
P14868	Q86SG6	0.0137017024680972
Q6T4R5	Q9Y2X3	0.0137017024680972
O76075	Q32P28	0.0137017024680972
O76094	P41440	0.0137017024680972
Q9P227	Q01813	0.0137017024680972
P23467	P54136	0.0137017024680972
Q9UKK9	Q96RD7	0.0137017024680972
Q8WXG9	Q9UKK9	0.0137017024680972
Q8WXC3	P61026	0.0137017024680972
P62495	Q9P241	0.0137017024680972
Q92536	P62304	0.0137017024680972
Q5JXC2	P46087	0.0137017024680972
P35610	Q9UBK9	0.0137017024680972
P49281	Q9UHB9	0.0137017024680972
Q7Z591	O75533	0.0137017024680972
Q9UIK4	O75533	0.0137017024680972
Q99471	P18146	0.0137017024680972
Q96A59	Q9UHB9	0.0137017024680972
P30613	Q14258	0.0137017024680972
Q58EX2	P62495	0.0137017024680972
P62166	O00303	0.0137017024680972
P05198	Q9UKE5	0.0137017024680972
Q9BV40	Q14204	0.0137017024680972
P13010	P30613	0.0137017024680972
Q6T4R5	Q9UNZ2	0.0137017024680972
P28331	Q9NWB7	0.0137017024680972
Q03721	Q9NRW7	0.0137017024680972
Q13541	Q9NP61	0.0137017024680972
Q71U36	Q8NI22	0.0137017024680972
O95639	O95067	0.0137017024680972
Q12912	P62495	0.0137017024680972
Q9H2P0	Q6NUQ4	0.0137017024680972
P19623	Q9UPY8	0.0137017024680972
O43402	Q9UKT5	0.0137017024680972
Q15459	Q96A19	0.0137017024680972
P43365	Q8WWM7	0.0137017024680972
P48729	Q9ULC3	0.0137017024680972
P35354	P22059	0.0137017024680972
P30613	Q9Y490	0.0137017024680972
Q99460	O00559	0.0137017024680972
O94788	P43005	0.0137017024680972
P61026	Q00975	0.0137017024680972
O14709	P33176	0.0137017024680972
P24588	P50914	0.0137017024680972
Q9NVA4	P62495	0.0137017024680972
P67812	P41594	0.0137017024680972
P14868	P32519	0.0137017024680972
P50454	Q13621	0.0137017024680972
Q2KHR2	P62195	0.0137017024680972
P14868	Q8WU68	0.0137017024680972
P43365	P62495	0.0137017024680972
Q9P0L0	Q13541	0.0137017024680972
Q9HCU5	Q9UKT5	0.0137017024680972
P17661	Q9NPI6	0.0137017024680972
O75533	B2RXH4	0.0137017024680972
Q5TEA3	O75533	0.0137017024680972
Q8IZA0	P49753	0.0137017024680972
Q9Y3P4	P30419	0.0137017024680972
P18146	Q5H9R7	0.0137017024680972
Q6T4R5	P62495	0.0137017024680972
P30613	P62136	0.0137017024680972
Q9Y5G2	P62495	0.0137017024680972
P21796	P48552	0.0137017024680972
O94888	O00264	0.0137017024680972
P59510	Q93009	0.0137017024680972
Q96A59	Q93009	0.0137017024680972
Q96T83	Q9Y490	0.0137017024680972
Q8WU68	Q92598	0.0137017024680972
Q9GZQ8	Q93009	0.0137017024680972
Q8TBY8	O15127	0.0137017024680972
Q6ZRI8	O14777	0.0137017024680972
P16402	Q14554	0.0137017024680972
O14530	P61077	0.0137017024680972
Q9P0L0	P48552	0.0137017024680972
Q96A59	Q9Y490	0.0137017024680972
P63027	Q9Y4G6	0.0137017024680972
Q6NXT2	Q07065	0.0137017024680972
Q15363	Q5TB80	0.0137017024680972
Q92844	Q9UK76	0.0137017024680972
O00444	P40616	0.0137017024680972
Q92844	P30419	0.0137017024680972
Q13698	Q9Y490	0.0137017024680972
O14863	Q9Y490	0.0137017024680972
Q99442	Q93009	0.0137017024680972
O00264	Q13621	0.0137017024680972
Q7Z591	P04350	0.0137017024680972
O14863	Q93009	0.0137017024680972
P59510	P13010	0.0137017024680972
Q7Z591	Q9Y490	0.0137017024680972
Q9P0L0	Q8IVL0	0.0137017024680972
Q96CP7	Q9UIG0	0.0137017024680972
Q6UWE0	Q9Y2X3	0.0137017024680972
Q9Y6X0	P35998	0.0137017024680972
Q9H5V9	Q8N350	0.0137017024680972
P13010	Q4ADV7	0.0137017024680972
Q9H892	P50914	0.0137017024680972
Q96KS0	Q71U36	0.0137017024680972
Q13112	P35749	0.0137017024680972
Q2KHR2	Q93009	0.0137017024680972
Q96KS0	Q93009	0.0137017024680972
Q9BYS8	Q9Y490	0.0137017024680972
Q9GZQ8	Q9Y2X3	0.0137017024680972
O95714	Q9HAV4	0.0137017024680972
Q93009	Q9NYZ1	0.0137017024680972
O00217	Q96NB1	0.0137017024680972
A6NFH5	Q14566	0.0137017024680972
Q6FI13	Q9H892	0.0137017024680972
Q9Y2X3	Q8ND23	0.0137017024680972
Q92995	Q14258	0.0137017024680972
Q9P0L0	Q86YJ5	0.0137017024680972
P06454	Q99550	0.0137017024680972
P12268	Q9P2D6	0.0137017024680972
Q8WU68	O00264	0.0137017024680972
O95721	O14863	0.0137017024680972
O95721	P04275	0.0137017024680972
Q7Z591	P21796	0.0137017024680972
O00264	P61018	0.0137017024680972
Q96T83	P04350	0.0137017024680972
Q13438	O76075	0.0137017024680972
Q92598	Q9GZQ8	0.0137017024680972
Q8WU68	P04350	0.0137017024680972
O15145	O14640	0.0137017024680972
O95999	Q93009	0.0137017024680972
O95721	O15524	0.0137017024680972
O95721	O94900	0.0137017024680972
Q13467	Q9Y490	0.0137017024680972
Q8ND23	Q14258	0.0137017024680972
Q08426	Q99550	0.0137017024680972
Q5TEA3	O00264	0.0137017024680972
Q7L7L0	Q14258	0.0137017024680972
Q13438	Q9ULW0	0.0137017024680972
O94788	Q14114	0.0137017024680972
Q92598	Q5TEA3	0.0137017024680972
Q9NP58	Q9NP61	0.0137017024680972
Q8IXM3	Q99550	0.0137017024680972
P38398	O00264	0.0137017024680972
O00264	Q9NYZ1	0.0137017024680972
Q9BWT3	O00264	0.0137017024680972
Q8IVL0	Q14258	0.0137017024680972
Q99877	O00264	0.0137017024680972
O95721	O00444	0.0137017024680972
Q9HA77	O00264	0.0137017024680972
Q6T4R5	Q15084	0.0137017024680972
Q96KS0	O00264	0.0137017024680972
Q15084	Q9NYZ1	0.0137017024680972
Q9Y2A7	Q9H3E2	0.0137017024680972
Q3LXA3	Q9Y2A7	0.0137017024680972
Q8IVL0	Q93009	0.0137017024680972
Q92598	Q12912	0.0137017024680972
Q8N752	Q9NRY5	0.0137017024680972
Q6T4R5	P04350	0.0137017024680972
P59510	Q9Y490	0.0137017024680972
Q8IZD9	O00264	0.0137017024680972
P13010	Q99877	0.0137017024680972
Q92526	Q12840	0.0137017024680972
Q13467	P04350	0.0137017024680972
Q92888	Q15907	0.0137017024680972
Q5JXC2	Q99550	0.0137017024680972
Q86XJ1	P30419	0.0137017024680972
Q8WU68	P50454	0.0137017024680972
Q96KS0	Q96JH7	0.0137017024680972
Q13416	Q92844	0.0137017024680972
Q15428	O15523	0.0137017024680972
Q9GZQ8	O00264	0.0137017024680972
Q9P0L0	O14863	0.0137017024680972
Q15084	Q8NEV4	0.0137017024680972
O15050	O00264	0.0137017024680972
Q99550	Q8TF30	0.0137017024680972
Q15363	Q68CZ1	0.0137017024680972
Q13416	Q14554	0.0137017024680972
Q9NP58	O75533	0.0137017024680972
Q15363	Q5T5U3	0.0137017024680972
Q96T83	O00264	0.0137017024680972
Q92598	Q5T7N2	0.0137017024680972
P58215	P18077	0.0137017024680972
Q5JV73	O00264	0.0137017024680972
Q9Y2A7	Q96QT4	0.0137017024680972
P49755	P45984	0.0137017024680972
Q9Y6B7	Q9UGP8	0.0137017024680972
Q7Z591	Q93009	0.0137017024680972
Q9GZQ8	Q14258	0.0137017024680972
Q02880	O43639	0.0137017024680972
Q9GZQ8	P04350	0.0137017024680972
P23467	O00264	0.0137017024680972
Q53FV1	P46087	0.0137017024680972
Q9Y2T2	O60858	0.0137017024680972
Q9UQB8	Q969V6	0.0137017024680972
Q71UI9	P11387	0.0137017024680972
Q9C037	O43556	0.0137017024680972
Q86YJ5	Q93009	0.0137017024680972
Q6ZUB1	O00264	0.0137017024680972
P32519	P04350	0.0137017024680972
Q13416	Q13438	0.0137017024680972
O00264	Q96A72	0.0137017024680972
Q14498	Q14114	0.0137017024680972
Q92598	Q2KHR2	0.0137017024680972
Q9UKK9	Q9Y666	0.0137017024680972
Q9BYS8	Q14258	0.0137017024680972
Q6ZQQ6	O00264	0.0137017024680972
Q7Z4G1	Q15185	0.0137017024680972
Q92598	Q6T4R5	0.0137017024680972
Q9NSD9	Q12968	0.0137017024680972
O94900	Q9Y490	0.0137017024680972
A2RTX5	O00264	0.0137017024680972
Q92598	Q8N2Q7	0.0137017024680972
Q8WXC3	P68363	0.0137017024680972
Q15084	P61018	0.0137017024680972
Q8TD26	O00264	0.0137017024680972
Q13541	O00264	0.0137017024680972
O95721	Q8N9N7	0.0137017024680972
Q8N5Q1	Q14258	0.0137017024680972
O00560	P61586	0.0137017024680972
Q9Y2T2	Q8TC59	0.0137017024680972
Q99569	Q9H5V9	0.0137017024680972
Q9H1N7	Q71U36	0.0137017024680972
P20336	Q9UMS4	0.0137017024680972
P62195	Q8N2Q7	0.0137017024680972
Q9H1N7	Q9Y490	0.0137017024680972
Q9NXB0	Q659C4	0.0137017024680972
Q5TEA3	Q9UMS4	0.0137017024680972
Q9UK76	O15440	0.0137017024680972
P18077	Q5QJ74	0.0137017024680972
Q9Y2X3	Q13467	0.0137017024680972
O94788	Q5FWE3	0.0137017024680972
Q8TF30	Q9H6S0	0.0137017024680972
Q9P2F8	Q9P0M6	0.0137017024680972
Q2KHR2	P13010	0.0137017024680972
Q9NVX0	Q5JXC2	0.0137017024680972
Q96KS0	Q14258	0.0137017024680972
P49643	A2RUB6	0.0137017024680972
Q9P0L0	Q96KS0	0.0137017024680972
A6NK89	Q5SSJ5	0.0137017024680972
O75665	Q86XJ1	0.0137017024680972
Q14498	Q8N350	0.0137017024680972
Q6P179	Q7L2H7	0.0137017024680972
P18146	P61289	0.0137017024680972
Q8NEV4	P04350	0.0137017024680972
Q6PGN9	O00264	0.0137017024680972
Q7Z591	O00264	0.0137017024680972
A6NK89	Q9Y2A7	0.0137017024680972
Q15084	Q9UMD9	0.0137017024680972
O00264	P18065	0.0137017024680972
P24390	Q8TD16	0.0137017024680972
O43556	P61981	0.0137017024680972
Q7Z591	Q14258	0.0137017024680972
Q9H3D4	P46783	0.0137017024680972
Q15363	Q96DN5	0.0137017024680972
O94966	Q9NP61	0.0137017024680972
O00444	Q9UHB9	0.0137017024680972
P54136	Q5T7N2	0.0137017024680972
Q3LXA3	P00540	0.0137017024680972
P33176	Q9Y6X0	0.0137017024680972
Q15424	Q6UX01	0.0137017024680972
Q9H1N7	P62495	0.0137017024680972
Q08426	Q9UHB6	0.0137017024680972
Q96GA3	P57721	0.0137017024680972
Q13416	Q96AY3	0.0137017024680972
P63162	P46459	0.0137017024680972
Q9Y4G6	P09234	0.0137017024680972
Q9P241	O75533	0.0137017024680972
Q07955	Q8TBZ2	0.0137017024680972
Q5GH72	O75533	0.0137017024680972
Q8WWM7	B2RXH4	0.0137017024680972
P62495	P54753	0.0137017024680972
Q71U36	Q96T83	0.0137017024680972
Q8IVL0	Q01813	0.0137017024680972
P00540	Q96RD7	0.0137017024680972
Q9GZQ8	Q15084	0.0137017024680972
Q96A49	P18146	0.0137017024680972
Q9Y219	P49753	0.0137017024680972
P20336	Q93009	0.0137017024680972
Q9Y3U8	Q15155	0.0137017024680972
Q96A59	Q15084	0.0137017024680972
Q9H0X4	P62304	0.0137017024680972
P14868	Q2KHR2	0.0137017024680972
P14868	Q8N2Q7	0.0137017024680972
P20339	O43293	0.0137017024680972
Q9ULW0	Q96PE3	0.0137017024680972
Q9UKK9	O75581	0.0137017024680972
P60059	P18077	0.0137017024680972
Q6IQ26	Q93009	0.0137017024680972
P46934	Q9NP61	0.0137017024680972
O94900	P35998	0.0137017024680972
O15031	A6NHR9	0.0137017024680972
P62195	Q9UIK4	0.0137017024680972
Q96JH7	Q9P241	0.0137017024680972
Q9H7N4	Q9NP61	0.0137017024680972
Q9NP61	Q9NYZ1	0.0137017024680972
P48552	P35998	0.0137017024680972
P20336	Q9UHB9	0.0137017024680972
Q15058	P35240	0.0137017024680972
Q13541	Q01813	0.0137017024680972
P22059	Q9H5V9	0.0137017024680972
Q8N398	Q9UHB9	0.0137017024680972
O94900	Q9UHB9	0.0137017024680972
Q6T4R5	P62136	0.0137017024680972
Q99878	Q13724	0.0137017024680972
Q8WWM7	O15254	0.0137017024680972
P62495	Q92870	0.0137017024680972
Q92834	Q01130	0.0137017024680972
Q8WWM7	Q7Z591	0.0137017024680972
P04181	Q86U44	0.0137017024680972
Q9ULK5	P49753	0.0137017024680972
Q9P0L0	Q9Y5G2	0.0137017024680972
Q13416	Q96PE3	0.0137017024680972
Q15084	Q7Z5H4	0.0137017024680972
A6NDU8	O96008	0.0137017024680972
Q13541	Q9UHB9	0.0137017024680972
O95721	P54753	0.0137017024680972
P07814	Q96A54	0.0137017024680972
P14868	Q6ZUB1	0.0137017024680972
Q8N5Q1	Q15084	0.0137017024680972
Q92859	Q93009	0.0137017024680972
Q6ZUB1	Q15084	0.0137017024680972
A6NK89	Q15125	0.0137017024680972
Q13467	P50454	0.0137017024680972
Q6ZN04	Q15084	0.0137017024680972
Q14114	Q14204	0.0137017024680972
Q9H0C2	Q8TE02	0.0137017024680972
P50454	P54753	0.0137017024680972
Q13563	Q09028	0.0137017024680972
O95721	P23467	0.0137017024680972
P14868	Q9GZQ8	0.0137017024680972
P14868	Q7Z5H4	0.0137017024680972
P14868	P30613	0.0137017024680972
O95721	P49281	0.0137017024680972
P14868	O14709	0.0137017024680972
P34897	Q9Y4X4	0.0137017024680972
Q8N0X7	O00423	0.0137017024680972
Q96RU3	Q14204	0.0137017024680972
Q02487	P49753	0.0137017024680972
Q9P0L0	Q9NY46	0.0137017024680972
P49753	Q9P0T7	0.0137017024680972
O43293	Q8WUD1	0.0137017024680972
P14868	Q6T4R5	0.0137017024680972
Q06323	Q68CZ6	0.0137017024680972
P18031	Q8N3R9	0.0137017024680972
Q9C0C9	P18146	0.0137017024680972
P20336	O75533	0.0137017024680972
P18077	Q15772	0.0137017024680972
Q4ADV7	P62495	0.0137017024680972
Q8N398	Q15084	0.0137017024680972
A2RTX5	Q8WWM7	0.0137017024680972
P29374	O75533	0.0137017024680972
Q9Y587	Q14258	0.0137017024680972
Q8WWM7	Q9P241	0.0137017024680972
Q8TBY8	P00491	0.0137017024680972
P62495	Q13467	0.0137017024680972
P62195	Q9BYS8	0.0137017024680972
Q9H267	Q9UHD1	0.0137017024680972
Q15036	Q09028	0.0137017024680972
Q08426	P24666	0.0137017024680972
P20333	P50454	0.0137017024680972
Q96A72	P62136	0.0137017024680972
Q9H5V9	Q9C0B5	0.0137017024680972
Q8TBY8	Q8NEW0	0.0137017024680972
P24390	O00555	0.0137017024680972
O60858	Q8NFD5	0.0137017024680972
Q8IVL0	Q9Y490	0.0137017024680972
Q15084	Q13164	0.0137017024680972
P16415	Q99550	0.0137017024680972
P59998	Q9HBM0	0.0137017024680972
P48552	Q9Y490	0.0137017024680972
Q9P2D0	P49448	0.0137017024680972
P00846	Q9HB21	0.0137017024680972
Q8IVL1	O00264	0.0137017024680972
Q15084	Q01973	0.0137017024680972
O75340	Q02224	0.0137017024680972
Q5GH72	P04350	0.0137017024680972
O00264	Q8N2Q7	0.0137017024680972
O00444	Q9UMS4	0.0137017024680972
P12107	Q15084	0.0137017024680972
Q8IVL0	O00264	0.0137017024680972
Q92540	Q8IYX7	0.0137017024680972
Q9P241	Q9NP61	0.0137017024680972
Q9NSD9	P50993	0.0137017024680972
O15254	Q96HC4	0.0137017024680972
Q96HC4	O94900	0.0137017024680972
P35241	P57721	0.0137017024680972
Q96PQ0	Q9NP61	0.0137017024680972
Q8NFW8	P63162	0.0137017024680972
P35354	Q2MV58	0.0137017024680972
P59510	Q96HC4	0.0137017024680972
P35354	Q9H173	0.0137017024680972
Q9Y3U8	Q2KHR2	0.0137017024680972
Q9Y2P5	Q15393	0.0137017024680972
Q9GZV4	Q5T5Y3	0.0137017024680972
Q14738	Q8TAP6	0.0137017024680972
Q9Y3U8	P20336	0.0137017024680972
Q96HC4	Q8N2Q7	0.0137017024680972
O15042	Q7RTS3	0.0137017024680972
Q92995	Q09028	0.0137017024680972
Q9BYS8	Q09028	0.0137017024680972
P29374	Q71U36	0.0137017024680972
O15254	Q9NP61	0.0137017024680972
Q9UK97	Q9UHB9	0.0137017024680972
P0CG39	P17980	0.0137017024680972
P35354	Q14554	0.0137017024680972
P11387	O00555	0.0137017024680972
Q8TBE9	Q9HCU5	0.0137017024680972
Q7L7L0	O00264	0.0137017024680972
Q6PGN9	P13010	0.0137017024680972
Q8TAB3	Q15084	0.0137017024680972
P11387	O14683	0.0137017024680972
P13010	P48552	0.0137017024680972
Q9Y2A7	Q8IYA6	0.0137017024680972
Q9BY50	Q93009	0.0137017024680972
O15440	Q14204	0.0137017024680972
Q96A59	O00264	0.0137017024680972
Q9C037	P51809	0.0137017024680972
Q9UGU5	P24666	0.0137017024680972
P29374	O00264	0.0137017024680972
P56537	P20929	0.0137017024680972
Q9H6U8	Q8IZP0	0.0137017024680972
Q92598	Q96KS0	0.0137017024680972
Q9Y6B7	Q8TCJ2	0.0137017024680972
O75410	O95714	0.0137017024680972
Q8N398	P13010	0.0137017024680972
Q92598	Q7Z591	0.0137017024680972
Q14498	O15440	0.0137017024680972
O94788	Q9UHW9	0.0137017024680972
Q9H0R3	P18077	0.0137017024680972
Q5VT99	P04350	0.0137017024680972
Q93009	P48552	0.0137017024680972
Q6PFW1	Q99550	0.0137017024680972
Q6UWE0	O00264	0.0137017024680972
Q6ZN04	P21796	0.0137017024680972
Q8N5K1	Q9Y6B7	0.0137017024680972
Q15545	Q99536	0.0137017024680972
O14777	Q86TP1	0.0137017024680972
Q8NEV4	O00264	0.0137017024680972
O00264	Q96QF0	0.0137017024680972
Q15084	P48552	0.0137017024680972
102724023	P51572	0.0137017024680972
Q9Y490	O15524	0.0137017024680972
O00264	Q9Y6X8	0.0137017024680972
O00264	Q8N9N7	0.0137017024680972
Q9Y6B7	P51572	0.0137017024680972
Q13554	Q02880	0.0137017024680972
Q9NXD2	P04350	0.0137017024680972
P21796	Q92995	0.0137017024680972
O43303	P51151	0.0137017024680972
P24588	P18077	0.0137017024680972
Q16186	O14777	0.0137017024680972
P13010	Q9GZQ8	0.0137017024680972
Q8WWM7	Q9BYS8	0.0137017024680972
P40763	Q9H361	0.0137017024680972
Q13416	Q9NQ31	0.0137017024680972
P32519	Q96JH7	0.0137017024680972
Q92859	P62495	0.0137017024680972
O14709	P54136	0.0137017024680972
Q13563	Q9UHB9	0.0137017024680972
Q13541	P33176	0.0137017024680972
P49755	Q9P2B4	0.0137017024680972
O14709	Q96JH7	0.0137017024680972
O00425	Q92930	0.0137017024680972
Q8IZA0	Q9UKK9	0.0137017024680972
O14709	P35637	0.0137017024680972
O75533	Q7Z7B1	0.0137017024680972
Q6T4R5	Q01813	0.0137017024680972
O75533	Q7Z5H4	0.0137017024680972
Q9GZQ8	Q71U36	0.0137017024680972
P51003	O76024	0.0137017024680972
Q13416	Q9UBV2	0.0137017024680972
P14868	Q8IYA7	0.0137017024680972
Q71U36	Q7Z591	0.0137017024680972
P20336	Q14258	0.0137017024680972
P14868	Q13621	0.0137017024680972
P32519	Q9UHB9	0.0137017024680972
P54753	Q9Y490	0.0137017024680972
P13010	P20336	0.0137017024680972
Q9H3D4	P45973	0.0137017024680972
Q9NVA4	P04350	0.0137017024680972
Q8WXI7	P63162	0.0137017024680972
Q9HCH0	O15259	0.0137017024680972
Q13416	Q5T0Z8	0.0137017024680972
Q8N6G6	Q01813	0.0137017024680972
Q01973	P21796	0.0137017024680972
Q14498	Q92738	0.0137017024680972
Q9NQP4	Q5BJF6	0.0137017024680972
P14868	Q8TE57	0.0137017024680972
O14576	Q9UHB9	0.0137017024680972
O14576	Q14258	0.0137017024680972
P35610	Q8IXW5	0.0137017024680972
Q15413	P62495	0.0137017024680972
Q99871	P18146	0.0137017024680972
P62195	Q8IVL0	0.0137017024680972
P14868	Q6ZQQ6	0.0137017024680972
Q8TB24	P62495	0.0137017024680972
Q5BJF6	Q3YEC7	0.0137017024680972
P23467	Q9Y490	0.0137017024680972
Q8N398	P62195	0.0137017024680972
P20338	Q9ULW0	0.0137017024680972
Q9GZQ8	O75533	0.0137017024680972
Q8NBL1	O75533	0.0137017024680972
Q53T59	P61026	0.0137017024680972
Q9NPH5	O75533	0.0137017024680972
P49753	Q96RD7	0.0137017024680972
Q96QT4	P51003	0.0137017024680972
Q9H5V9	P54760	0.0137017024680972
O75533	Q8NEV4	0.0137017024680972
Q13416	Q9Y3E0	0.0137017024680972
O94788	P40123	0.0137017024680972
Q8NBM8	O75533	0.0137017024680972
Q6T4R5	P35998	0.0137017024680972
Q8NFJ5	P62304	0.0137017024680972
O76075	Q96AY3	0.0137017024680972
P62195	O94900	0.0137017024680972
P18031	Q12968	0.0137017024680972
Q9Y3U8	Q8IZD9	0.0137017024680972
Q93079	O75533	0.0137017024680972
Q13642	P21291	0.0137017024680972
P20290	Q99643	0.0137017024680972
Q14498	P40123	0.0137017024680972
Q13573	P61803	0.0137017024680972
O75533	Q9UK97	0.0137017024680972
P09104	A0MZ66	0.0137017024680972
O76003	Q96A19	0.0137017024680972
P00540	Q99808	0.0137017024680972
Q6ZQQ6	O75533	0.0137017024680972
P62495	P30613	0.0137017024680972
O75475	Q2M3C7	0.0137017024680972
P52799	P49753	0.0137017024680972
Q13416	Q96HV5	0.0137017024680972
Q8TES7	P41236	0.0137017024680972
Q13416	Q8WV44	0.0137017024680972
P60059	P62304	0.0137017024680972
Q5T7V8	P62306	0.0137017024680972
P14406	Q86TP1	0.0137017024680972
O75533	P61018	0.0137017024680972
Q5FWF5	O96008	0.0137017024680972
Q96PQ0	P62495	0.0137017024680972
Q6T4R5	P62195	0.0137017024680972
Q15413	Q9P0L0	0.0137017024680972
Q8TAB3	P62495	0.0137017024680972
Q9P0L0	Q13621	0.0137017024680972
Q96BD0	Q9UKK9	0.0137017024680972
Q09028	P30613	0.0137017024680972
Q15459	Q9NYP7	0.0137017024680972
Q00005	Q12959	0.0137017024680972
P60059	P50914	0.0137017024680972
Q13541	P62195	0.0137017024680972
P62495	Q7Z5H4	0.0137017024680972
Q15375	Q9H5V9	0.0137017024680972
Q15084	Q96T83	0.0137017024680972
Q9H173	Q13416	0.0137017024680972
P05814	Q969V6	0.0137017024680972
Q9Y6N7	P62304	0.0137017024680972
Q969V6	Q12968	0.0137017024680972
Q9H0C8	P26640	0.0137017024680972
A6NK89	Q01130	0.0137017024680972
P13010	Q13621	0.0137017024680972
Q9ULW0	Q9P2K2	0.0137017024680972
Q13330	P61803	0.0137017024680972
P62195	Q4ADV7	0.0137017024680972
Q9P0L0	Q92859	0.0137017024680972
P00540	O43251	0.0137017024680972
P09132	Q8WUD1	0.0137017024680972
P17661	P61019	0.0137017024680972
Q9UP83	Q6FI13	0.0137017024680972
Q13621	Q9Y490	0.0137017024680972
Q96JH7	P42765	0.0137017024680972
Q9H5V9	P40123	0.0137017024680972
O60658	P04181	0.0137017024680972
Q9P0L0	P23467	0.0137017024680972
Q99715	Q8WWM7	0.0137017024680972
Q8IVL0	Q9UHB9	0.0137017024680972
Q96KS0	Q15084	0.0137017024680972
Q8TAD4	Q9Y5B9	0.0137017024680972
P62495	Q13621	0.0137017024680972
Q13416	Q9P2K2	0.0137017024680972
Q01813	P61018	0.0137017024680972
P62304	Q9BX67	0.0137017024680972
P14868	Q5GH72	0.0137017024680972
Q8WWM7	Q8NI17	0.0137017024680972
Q8NDD1	Q8WWM7	0.0137017024680972
Q99442	Q9UHB9	0.0137017024680972
P62495	Q96T83	0.0137017024680972
Q8WU68	Q15084	0.0137017024680972
Q04941	P62191	0.0137017024680972
Q92536	P50914	0.0137017024680972
Q8WWM7	Q6ZMI0	0.0137017024680972
O14709	Q96HC4	0.0137017024680972
O60613	Q13330	0.0137017024680972
Q5TEA3	Q8WWM7	0.0137017024680972
Q6T4R5	Q9Y490	0.0137017024680972
Q9NZJ5	Q9H2P0	0.0137017024680972
P49281	Q93009	0.0137017024680972
Q15084	O75317	0.0137017024680972
Q9Y4X4	Q14566	0.0137017024680972
Q92796	Q9UK76	0.0137017024680972
A6NK89	O43592	0.0137017024680972
Q8TEU7	P08559	0.0137017024680972
P56537	Q05209	0.0137017024680972
O14709	P62495	0.0137017024680972
Q14155	P26640	0.0137017024680972
P62304	Q9UGH3	0.0137017024680972
Q01130	Q9H3E2	0.0137017024680972
Q5BJF6	Q96SI9	0.0137017024680972
O14709	P50454	0.0137017024680972
Q5JXC2	Q9UBB9	0.0137017024680972
Q01968	Q15005	0.0137017024680972
Q96JH7	P20336	0.0137017024680972
P24666	P35240	0.0137017024680972
Q96G01	O76075	0.0137017024680972
P40123	P26640	0.0137017024680972
P14868	Q7Z591	0.0137017024680972
O14863	P62495	0.0137017024680972
O76075	Q2VPB7	0.0137017024680972
Q01813	Q8ND23	0.0137017024680972
Q86XJ1	Q14204	0.0137017024680972
Q15084	Q7Z591	0.0137017024680972
Q9NVA4	Q01813	0.0137017024680972
Q6UX01	O76003	0.0137017024680972
Q9BY50	Q9UHB9	0.0137017024680972
Q13416	Q9BWS9	0.0137017024680972
Q6T4R5	P50454	0.0137017024680972
P14868	Q9P241	0.0137017024680972
Q9NZJ5	O76003	0.0137017024680972
O95721	Q15413	0.0137017024680972
Q8WWM7	Q9P227	0.0137017024680972
Q8TDM6	P09104	0.0137017024680972
P23467	Q9UHB9	0.0137017024680972
Q01518	Q49MG5	0.0137017024680972
Q12857	B5ME19	0.0137017024680972
O15050	Q71U36	0.0137017024680972
Q13416	Q9UNW1	0.0137017024680972
Q92859	Q9Y490	0.0137017024680972
P58215	P62304	0.0137017024680972
O15400	P49753	0.0137017024680972
Q8WWM7	P25067	0.0137017024680972
Q9BQ39	P18146	0.0137017024680972
Q9ULW0	Q8NBP0	0.0137017024680972
Q6DN90	P62304	0.0137017024680972
Q9ULW0	Q9UBV2	0.0137017024680972
Q9Y587	O00154	0.0137017024680972
P62495	P49281	0.0137017024680972
Q5TEA3	O00154	0.0137017024680972
Q9UNZ2	Q5T7N2	0.0137017024680972
P62195	Q7Z5H4	0.0137017024680972
Q53EZ4	Q86XJ1	0.0137017024680972
P16333	O14763	0.0137017024680972
Q9P2F8	Q8TC59	0.0137017024680972
Q5QJ74	P50914	0.0137017024680972
Q53FV1	Q8TDN6	0.0137017024680972
O15260	Q9NPI0	0.0137017024680972
Q5FWE3	P30419	0.0137017024680972
Q8NFD5	Q9HBM0	0.0137017024680972
Q58EX2	Q93009	0.0137017024680972
Q8TEP8	Q8TF30	0.0137017024680972
Q96KS0	P40616	0.0137017024680972
Q9NTX5	Q96JH7	0.0137017024680972
Q01813	Q7Z5H4	0.0137017024680972
Q9H1N7	Q9Y2X3	0.0137017024680972
Q8TDJ6	O00154	0.0137017024680972
Q96JH7	Q9P227	0.0137017024680972
Q5SQN1	Q9H7B2	0.0137017024680972
Q58A45	Q9NP61	0.0137017024680972
P16402	Q86XJ1	0.0137017024680972
Q8WZ42	Q9UPM9	0.0137017024680972
P35354	Q9Y3C0	0.0137017024680972
P11387	P43353	0.0137017024680972
Q13613	Q96NB1	0.0137017024680972
O95721	Q5TEA3	0.0137017024680972
Q96JH7	Q9BYS8	0.0137017024680972
P21796	Q9NYZ1	0.0137017024680972
P49321	Q8IYX8	0.0137017024680972
O95721	Q9NVA4	0.0137017024680972
Q9BY89	P61586	0.0137017024680972
O95721	Q7Z5H4	0.0137017024680972
O95817	Q96GY0	0.0137017024680972
O14974	Q86W54	0.0137017024680972
Q9NYZ1	Q9Y490	0.0137017024680972
Q8IYX8	P26640	0.0137017024680972
Q15738	Q9H3E2	0.0137017024680972
Q9NPH5	Q14258	0.0137017024680972
Q9NQG5	Q9C0E8	0.0137017024680972
Q09028	Q96A72	0.0137017024680972
Q9UPQ9	P23942	0.0137017024680972
Q9UMS4	P61018	0.0137017024680972
Q969J3	Q96QV6	0.0137017024680972
Q8N137	Q15907	0.0137017024680972
P40616	P78504	0.0137017024680972
Q9C037	Q69YH5	0.0137017024680972
Q86T90	P50914	0.0137017024680972
Q8TES7	P13667	0.0137017024680972
Q9Y2X3	Q6IQ26	0.0137017024680972
P13591	Q9UHB9	0.0137017024680972
O43301	Q8IUE6	0.0137017024680972
Q9Y2T7	P62140	0.0137017024680972
O95721	Q9Y6X0	0.0137017024680972
Q9H173	Q14566	0.0137017024680972
Q8TDJ6	P62136	0.0137017024680972
Q8NHV4	Q01831	0.0137017024680972
Q9NVA4	P21796	0.0137017024680972
Q53EZ4	Q9NQ31	0.0137017024680972
Q16718	Q8N960	0.0137017024680972
Q8IXU6	O94788	0.0137017024680972
P32519	O75533	0.0137017024680972
Q6T4R5	Q14258	0.0137017024680972
P19012	O75607	0.0137017024680972
Q9P0L0	Q92995	0.0137017024680972
Q8WWM7	Q2KHR2	0.0137017024680972
Q92504	Q15025	0.0137017024680972
Q99618	Q08945	0.0137017024680972
P29083	O00425	0.0137017024680972
P62495	Q7L5A8	0.0137017024680972
Q9NP61	P54753	0.0137017024680972
Q9UBB9	P61586	0.0137017024680972
Q8WXC3	O96008	0.0137017024680972
Q8TC59	Q9NRW7	0.0137017024680972
P62136	P54753	0.0137017024680972
Q92901	P11171	0.0137017024680972
Q5T0Z8	O14744	0.0137017024680972
P32519	P40616	0.0137017024680972
Q13416	P20338	0.0137017024680972
O14709	P35998	0.0137017024680972
Q9UIG0	Q14728	0.0137017024680972
P62495	O75907	0.0137017024680972
Q93009	P48723	0.0137017024680972
P32519	Q9UNZ2	0.0137017024680972
P07197	Q70E73	0.0137017024680972
P61026	Q9NX55	0.0137017024680972
Q02880	Q16850	0.0137017024680972
O75581	P49753	0.0137017024680972
Q8TDJ6	Q8WWM7	0.0137017024680972
64599	Q86XL3	0.0137017024680972
Q8N307	O75533	0.0137017024680972
Q8WU68	P40616	0.0137017024680972
Q8TCT9	Q8N157	0.0137017024680972
Q8IYX8	Q14566	0.0137017024680972
O00154	Q7Z7B1	0.0137017024680972
O95721	Q9BYS8	0.0137017024680972
Q96Q45	Q8TD19	0.0137017024680972
Q8N5I9	Q8IVM0	0.0137017024680972
Q14566	Q96GQ5	0.0137017024680972
Q9GZQ8	Q9UMS4	0.0137017024680972
Q8NBM8	O00154	0.0137017024680972
Q7Z3J3	Q9NTJ4	0.0137017024680972
Q96PQ0	P54136	0.0137017024680972
Q2KHR2	Q9Y2X3	0.0137017024680972
Q9UI15	Q8TES7	0.0137017024680972
P13010	Q9NX70	0.0137017024680972
Q68CL5	Q7Z2W4	0.0137017024680972
P05412	Q9H3U1	0.0137017024680972
P16152	Q8N9T8	0.0137017024680972
Q5FWE3	Q9UK76	0.0137017024680972
Q9Y2X3	Q4ADV7	0.0137017024680972
Q15058	Q8IXM3	0.0137017024680972
O00154	Q9NZ53	0.0137017024680972
Q9NW68	P19623	0.0137017024680972
Q9NYZ1	Q9UHB9	0.0137017024680972
Q7Z591	Q9UMS4	0.0137017024680972
P26639	Q6ZPD9	0.0137017024680972
Q58EX2	Q9Y490	0.0137017024680972
Q7Z591	Q01813	0.0137017024680972
Q9P0L0	Q5TEA3	0.0137017024680972
Q9UNZ2	P18065	0.0137017024680972
P62068	Q9UHB9	0.0137017024680972
P19623	Q96A57	0.0137017024680972
O95721	Q8N307	0.0137017024680972
Q2KHR2	Q71U36	0.0137017024680972
Q96NM4	Q9H6T3	0.0137017024680972
Q96KS0	Q01813	0.0137017024680972
Q86W54	Q3YEC7	0.0137017024680972
O95297	Q8IUE6	0.0137017024680972
Q7Z3J3	Q86WR0	0.0137017024680972
Q1MSJ5	Q8TF30	0.0137017024680972
Q5FWF5	O15260	0.0137017024680972
Q96BD5	P34897	0.0137017024680972
Q9P0L0	Q9Y6X8	0.0137017024680972
Q9H0L4	Q6NXT2	0.0137017024680972
Q8N6G6	Q9Y2X3	0.0137017024680972
Q8ND82	Q1MSJ5	0.0137017024680972
Q9H173	P26640	0.0137017024680972
P62136	Q5T7N2	0.0137017024680972
Q6ZUB1	P35637	0.0137017024680972
Q9P241	P54136	0.0137017024680972
Q68CL5	Q7L014	0.0137017024680972
Q68DC2	O00303	0.0137017024680972
Q969Q6	P60891	0.0137017024680972
O14979	Q9NZU5	0.0137017024680972
O95721	Q8IVL0	0.0137017024680972
Q9NPR9	Q8IUE6	0.0137017024680972
Q9NZM5	Q86TP1	0.0137017024680972
O00154	P61018	0.0137017024680972
Q00005	Q9UJX3	0.0137017024680972
Q8WU68	Q9UNZ2	0.0137017024680972
Q53T59	P63162	0.0137017024680972
Q9NRA8	Q96GY0	0.0137017024680972
P37108	Q96A57	0.0137017024680972
Q96NB1	Q8IZD4	0.0137017024680972
Q96KS0	P13010	0.0137017024680972
Q68CL5	Q86UK7	0.0137017024680972
O75317	P04908	0.0137017024680972
Q9H1N7	Q9UHB9	0.0137017024680972
Q5TEA3	Q96JH7	0.0137017024680972
Q7L576	Q8TAP6	0.0137017024680972
O00154	Q7Z5H4	0.0137017024680972
Q6NXT4	O75182	0.0137017024680972
P35637	Q86SG6	0.0137017024680972
Q8IWL3	P50454	0.0137017024680972
Q8IY31	Q8IYB1	0.0137017024680972
Q8WU68	O00154	0.0137017024680972
Q6ZUB1	O00154	0.0137017024680972
Q8IUE6	P23229	0.0137017024680972
Q9Y2X3	Q96T83	0.0137017024680972
Q9HBM1	Q8IUE6	0.0137017024680972
Q68DC2	P26640	0.0137017024680972
Q8TDM6	Q8IYA6	0.0137017024680972
Q6ZTA4	Q9UMS4	0.0137017024680972
P19012	Q5SQN1	0.0137017024680972
Q9P0L0	Q4ADV7	0.0137017024680972
Q9H5V9	Q14114	0.0137017024680972
Q5VWX1	Q5BJF2	0.0137017024680972
Q92692	Q8IY81	0.0137017024680972
O95721	Q96PQ0	0.0137017024680972
O75317	P50454	0.0137017024680972
Q9NYZ1	P35998	0.0137017024680972
O60271	Q8IYA6	0.0137017024680972
Q8IWL3	O00154	0.0137017024680972
Q96KS0	Q9Y490	0.0137017024680972
Q9UNK0	Q14166	0.0137017024680972
Q9Y672	Q8IUE6	0.0137017024680972
Q5VWX1	P46940	0.0137017024680972
O14950	Q96A57	0.0137017024680972
Q53FV1	P49207	0.0137017024680972
Q68CL5	Q96A65	0.0137017024680972
Q9UJX2	Q9UI15	0.0137017024680972
Q9NVA4	Q93009	0.0137017024680972
Q9UPV0	Q9Y478	0.0137017024680972
O00154	Q8NEV4	0.0137017024680972
O75317	Q9UHB9	0.0137017024680972
O95721	P13591	0.0137017024680972
Q04721	Q8NEF3	0.0137017024680972
Q6DKK2	Q14258	0.0137017024680972
P00846	Q9UM82	0.0137017024680972
Q8WUB8	P26640	0.0137017024680972
Q8IYA7	Q96JH7	0.0137017024680972
Q7RTS3	Q6NZY4	0.0137017024680972
Q8IW35	Q9BPU9	0.0137017024680972
O00154	Q9UK97	0.0137017024680972
Q9Y3U8	Q96M11	0.0137017024680972
Q9Y282	P26640	0.0137017024680972
O95817	Q01546	0.0137017024680972
Q96KS0	Q9UHB9	0.0137017024680972
Q9NYZ1	P62136	0.0137017024680972
Q7Z5H4	P35637	0.0137017024680972
Q9GZV4	Q8N0X7	0.0137017024680972
Q9Y2X3	Q13621	0.0137017024680972
Q96G01	P23526	0.0137017024680972
P35354	Q68DC2	0.0137017024680972
O94788	Q8N350	0.0137017024680972
A6NKD9	Q6NXT2	0.0137017024680972
Q2KHR2	Q14258	0.0137017024680972
Q09028	P18065	0.0137017024680972
O00154	P21108	0.0137017024680972
Q6UWE0	Q9P0L0	0.0137017024680972
Q9NPH2	Q8TES7	0.0137017024680972
O75182	Q9ULF5	0.0137017024680972
Q8WUM0	Q8N6N3	0.0137017024680972
Q96PQ0	Q9UHB9	0.0137017024680972
Q4ADV7	P50454	0.0137017024680972
Q7Z3J3	Q9UKY7	0.0137017024680972
Q9NPH5	Q96JH7	0.0137017024680972
Q8TAD4	O75182	0.0137017024680972
Q8TAB3	Q9Y490	0.0137017024680972
Q96PQ0	Q9Y490	0.0137017024680972
Q9P0L0	Q9NVA4	0.0137017024680972
Q7Z5H4	Q93009	0.0137017024680972
P59510	P62495	0.0137017024680972
P59510	Q9UHB9	0.0137017024680972
P62495	Q9BYS8	0.0137017024680972
Q13112	P31350	0.0137017024680972
P52569	Q9UKK9	0.0137017024680972
P05814	Q96LB3	0.0137017024680972
Q8WWM7	O15524	0.0137017024680972
P67812	P12035	0.0137017024680972
O95292	P21291	0.0137017024680972
Q6T4R5	P13010	0.0137017024680972
P62495	O75317	0.0137017024680972
O76075	Q8IYX8	0.0137017024680972
Q8TC44	Q01518	0.0137017024680972
Q9BVA0	P08754	0.0137017024680972
Q8IX01	Q12968	0.0137017024680972
P51003	Q6UWP7	0.0137017024680972
O14709	Q9UMS4	0.0137017024680972
P32519	P54136	0.0137017024680972
Q9GZV4	O76075	0.0137017024680972
P17661	Q7L2H7	0.0137017024680972
Q9P0L0	Q92845	0.0137017024680972
Q6ZMG9	Q8IX01	0.0137017024680972
P14868	Q9NZ53	0.0137017024680972
Q9UKK9	P48067	0.0137017024680972
P62495	Q96M11	0.0137017024680972
Q13467	Q9UHB9	0.0137017024680972
O14863	Q9UHB9	0.0137017024680972
Q13698	Q9UHB9	0.0137017024680972
P20333	O75533	0.0137017024680972
O76075	P26885	0.0137017024680972
Q5JV73	Q9UHB9	0.0137017024680972
Q14738	P14406	0.0137017024680972
P40123	Q9BRX9	0.0137017024680972
Q14194	Q96A19	0.0137017024680972
Q9GZQ8	Q9UHB9	0.0137017024680972
P32519	Q71U36	0.0137017024680972
O15078	Q8TE02	0.0137017024680972
Q8WWM7	Q9NPH5	0.0137017024680972
P43005	P30419	0.0137017024680972
Q13162	Q12893	0.0137017024680972
Q92888	Q9UKK9	0.0137017024680972
Q9H5V9	P46531	0.0137017024680972
Q13162	O43556	0.0137017024680972
O95757	P49753	0.0137017024680972
Q6EEV4	Q9UHB9	0.0137017024680972
P54753	Q9UHB9	0.0137017024680972
Q9GZQ8	Q01813	0.0137017024680972
P14868	Q9NVA4	0.0137017024680972
Q6T4R5	Q8WWM7	0.0137017024680972
Q8WWM7	P20336	0.0137017024680972
Q08426	Q8TDN6	0.0137017024680972
P32519	P21796	0.0137017024680972
O14709	P04350	0.0137017024680972
Q96G01	O00425	0.0137017024680972
O75665	P40123	0.0137017024680972
O60613	Q9UIG0	0.0137017024680972
P24588	P62304	0.0137017024680972
O76075	Q9UNW1	0.0137017024680972
Q96A59	P62495	0.0137017024680972
P18146	O00567	0.0137017024680972
Q9Y6M5	P07814	0.0137017024680972
P62495	Q8N9N7	0.0137017024680972
O75533	P51511	0.0137017024680972
Q7L7L0	P62495	0.0137017024680972
P32519	Q9NP61	0.0137017024680972
P08559	Q12968	0.0137017024680972
Q8N6G6	P62495	0.0137017024680972
O75533	P30613	0.0137017024680972
Q9UIG0	P19634	0.0137017024680972
P05814	Q9NPJ6	0.0137017024680972
Q96SB3	P61026	0.0137017024680972
P33991	P18146	0.0137017024680972
P50402	Q2M3C7	0.0137017024680972
Q9Y6E0	O76075	0.0137017024680972
Q8WWM7	Q9GZQ8	0.0137017024680972
P35610	Q5BJF6	0.0137017024680972
Q6ZQQ6	Q01813	0.0137017024680972
P07814	Q9Y624	0.0137017024680972
Q9UKK9	Q8IXM3	0.0137017024680972
Q08426	O43592	0.0137017024680972
Q71U36	Q96A59	0.0137017024680972
O14763	P49753	0.0137017024680972
Q8WXW3	Q9NVZ3	0.0137017024680972
P20338	Q07955	0.0137017024680972
P23467	Q93009	0.0137017024680972
Q71U36	P23467	0.0137017024680972
O95243	Q16864	0.0137017024680972
Q96T83	Q01813	0.0137017024680972
O76075	O94915	0.0137017024680972
O60308	P62333	0.0137017024680972
Q9GZQ8	P62495	0.0137017024680972
Q8WWM7	O94900	0.0137017024680972
Q9C004	P49753	0.0137017024680972
O14709	Q01813	0.0137017024680972
P62495	B2RXH4	0.0137017024680972
P62495	O15524	0.0137017024680972
Q08426	Q5VT06	0.0137017024680972
P54753	P35998	0.0137017024680972
Q9BWT3	Q8WWM7	0.0137017024680972
Q9UKK9	Q8IUW3	0.0137017024680972
Q96NM4	P61221	0.0137017024680972
O00560	Q9BW60	0.0137017024680972
Q96BD0	P49753	0.0137017024680972
Q92845	Q9NP61	0.0137017024680972
O76075	Q9BWS9	0.0137017024680972
Q6T4R5	Q9UHB9	0.0137017024680972
P46531	Q14204	0.0137017024680972
Q99460	Q587I9	0.0137017024680972
P50993	Q8TE02	0.0137017024680972
O76075	Q9H488	0.0137017024680972
O76075	Q5JPE7	0.0137017024680972
Q9BXS0	P62304	0.0137017024680972
O43293	Q9HAD4	0.0137017024680972
Q09028	P54753	0.0137017024680972
P62195	O14709	0.0137017024680972
Q9UEE9	Q5SQN1	0.0137017024680972
P32519	Q9Y2X3	0.0137017024680972
Q13586	Q9H7B2	0.0137017024680972
Q9NW82	P07858	0.0137017024680972
Q01968	Q9NQ86	0.0137017024680972
O95721	Q13621	0.0137017024680972
Q96ES7	P49753	0.0137017024680972
Q8WWM7	Q8IYA7	0.0137017024680972
P61803	Q8IX01	0.0137017024680972
Q9UKK9	Q6ZQN7	0.0137017024680972
Q9H173	Q9ULW0	0.0137017024680972
P14868	P61018	0.0137017024680972
Q9UHB9	O15524	0.0137017024680972
Q93009	P54753	0.0137017024680972
P37837	P63162	0.0137017024680972
Q99471	Q9P2P6	0.0137017024680972
P08047	O95613	0.0137017024680972
P62495	P20336	0.0137017024680972
Q13554	P49753	0.0137017024680972
Q8WWM7	Q14679	0.0137017024680972
Q8WWM7	Q8NEV4	0.0137017024680972
Q01973	P35998	0.0137017024680972
P00540	Q02487	0.0137017024680972
Q6ZQN7	P49753	0.0137017024680972
Q9BWT3	P62495	0.0137017024680972
Q6NXT4	Q9Y5B9	0.0137017024680972
Q8WWM7	Q12912	0.0137017024680972
P11387	Q99962	0.0137017024680972
O76075	Q96DZ1	0.0137017024680972
P48426	Q15025	0.0137017024680972
Q12800	P21291	0.0137017024680972
O14709	Q93009	0.0137017024680972
Q9BWT3	Q9Y490	0.0137017024680972
Q9UKK9	Q9H3E2	0.0137017024680972
O14709	P21796	0.0137017024680972
P50552	Q9UHB9	0.0137017024680972
P32519	Q14258	0.0137017024680972
P62495	O94900	0.0137017024680972
P07858	Q6ZRI8	0.0137017024680972
O15259	O60832	0.0137017024680972
P40123	O14744	0.0137017024680972
P62495	Q5VUB5	0.0137017024680972
Q96T83	Q9UHB9	0.0137017024680972
Q9NY46	Q14258	0.0137017024680972
Q9UIG0	P80303	0.0137017024680972
P62495	Q9Y6X0	0.0137017024680972
Q8N398	P62495	0.0137017024680972
P62068	P62495	0.0137017024680972
Q99700	Q8TES7	0.0137017024680972
Q9HC77	P00387	0.0137017024680972
O14709	Q14258	0.0137017024680972
Q9BYS8	Q9UHB9	0.0137017024680972
Q66LE6	Q9ULW0	0.0137017024680972
Q92738	P30419	0.0137017024680972
Q5JXC2	P55036	0.0137017024680972
Q01973	Q09028	0.0137017024680972
Q8WWM7	Q5T7N2	0.0137017024680972
P0CG38	P60228	0.0137017024680972
Q13162	Q96A57	0.0137017024680972
O14709	P62136	0.0137017024680972
P46087	O00555	0.0137017024680972
Q08426	P55036	0.0137017024680972
Q2KHR2	O75533	0.0137017024680972
Q01813	Q13467	0.0137017024680972
Q01968	Q8TC59	0.0137017024680972
Q8IZD9	Q93009	0.0137017024680972
Q8WWM7	P30613	0.0137017024680972
Q9UHW9	P30419	0.0137017024680972
Q04656	P49753	0.0137017024680972
Q9NSB2	P48730	0.0137017024680972
P41594	Q9UBB9	0.0137017024680972
P62495	Q86YJ5	0.0137017024680972
Q9H993	Q8WXW3	0.0137017024680972
Q13126	P49753	0.0137017024680972
O75475	P20929	0.0137017024680972
P32519	P33176	0.0137017024680972
Q92692	Q08945	0.0137017024680972
Q8WWM7	Q86XI8	0.0137017024680972
Q96PQ0	Q8WWM7	0.0137017024680972
Q9ULW0	P40123	0.0137017024680972
Q8TC71	O00425	0.0137017024680972
Q15413	Q9UHB9	0.0137017024680972
Q8TB24	Q9UHB9	0.0137017024680972
Q9HCM3	P30419	0.0137017024680972
Q6T4R5	Q09028	0.0137017024680972
Q7Z591	Q9UHB9	0.0137017024680972
P14868	Q8NEV4	0.0137017024680972
O43776	O43402	0.0137017024680972
Q9UIG0	Q8N138	0.0137017024680972
Q8WWM7	Q5GH72	0.0137017024680972
P62495	Q8IV32	0.0137017024680972
P33176	P54753	0.0137017024680972
A6NK89	P55036	0.0137017024680972
Q96JH7	Q13563	0.0137017024680972
P61019	Q6P179	0.0137017024680972
O76075	Q9Y3C0	0.0137017024680972
O76075	Q9P2K2	0.0137017024680972
Q96N21	O43390	0.0137017024680972
P29374	P62495	0.0137017024680972
P05556	O15075	0.0137017024680972
Q9ULW0	Q9BWS9	0.0137017024680972
P61026	Q5FWF5	0.0137017024680972
Q8WWM7	P61018	0.0137017024680972
O76075	Q9UMX5	0.0137017024680972
P14406	Q9H5Z1	0.0137017024680972
O76075	Q9Y2I6	0.0137017024680972
Q13330	P30040	0.0137017024680972
Q15545	P21291	0.0137017024680972
O75533	Q8ND23	0.0137017024680972
Q9Y2X3	Q8IZD9	0.0137017024680972
A6NHL2	Q99962	0.0137017024680972
P41440	Q8IXJ6	0.0137017024680972
Q9Y4Z0	P00846	0.0137017024680972
Q5T8D3	P04181	0.0137017024680972
Q8WWM7	P78537	0.0137017024680972
Q9H173	O76075	0.0137017024680972
Q01973	P50454	0.0137017024680972
Q9P227	O75533	0.0137017024680972
Q8N398	O75533	0.0137017024680972
Q3ZAQ7	Q16637	0.0137017024680972
Q9HAV0	Q9NWB7	0.0137017024680972
Q969V6	Q96A57	0.0137017024680972
Q96A59	O00154	0.0137017024680972
Q9H3U1	Q96L93	0.0137017024680972
Q9Y624	P16989	0.0137017024680972
P54136	Q9Y6X8	0.0137017024680972
Q4ADV7	Q93009	0.0137017024680972
Q9NW68	P62910	0.0137017024680972
Q9UI15	O76094	0.0137017024680972
Q6ZRI8	Q8NBT2	0.0137017024680972
Q8IXU6	Q9UK76	0.0137017024680972
Q6NZY4	Q9H3E2	0.0137017024680972
Q9P0L0	Q8N2Q7	0.0137017024680972
Q8WU68	Q9UMS4	0.0137017024680972
Q9H583	Q99878	0.0137017024680972
Q14978	Q5JPE7	0.0137017024680972
Q96KS0	P62136	0.0137017024680972
P50914	Q9BX67	0.0137017024680972
Q6P6B1	P33176	0.0137017024680972
Q96G01	Q16795	0.0137017024680972
Q9Y4E1	P62380	0.0137017024680972
Q9NP61	Q96QF0	0.0137017024680972
Q9Y6X8	Q14258	0.0137017024680972
Q9Y394	Q8NFD5	0.0137017024680972
Q9P0L0	Q8IYA7	0.0137017024680972
Q4KMQ2	O95819	0.0137017024680972
Q9Y2X3	Q9P227	0.0137017024680972
Q8IYX8	Q8N0X7	0.0137017024680972
O15069	P18077	0.0137017024680972
Q9BR77	Q9H098	0.0137017024680972
Q9BY89	Q8TF30	0.0137017024680972
P20338	Q53EZ4	0.0137017024680972
Q9P0L0	Q9NPH5	0.0137017024680972
Q9Y3B4	Q9BV81	0.0137017024680972
Q96KS0	Q9Y2X3	0.0137017024680972
P04908	Q7Z7B1	0.0137017024680972
Q9Y6X0	Q93009	0.0137017024680972
Q5TEA3	Q9UNZ2	0.0137017024680972
Q8WU68	Q93009	0.0137017024680972
Q8N752	P14406	0.0137017024680972
P50225	Q8TF30	0.0137017024680972
Q8NHV4	P23942	0.0137017024680972
Q9P0L0	Q8TAB3	0.0137017024680972
Q8TDJ6	Q09028	0.0137017024680972
P40616	Q9Y6X8	0.0137017024680972
Q9BTA9	P63162	0.0137017024680972
O95721	Q8TAB3	0.0137017024680972
P13010	Q9NZ53	0.0137017024680972
Q9Y2X3	Q8IVL0	0.0137017024680972
Q8TBY8	Q9P289	0.0137017024680972
Q8TAB3	P50454	0.0137017024680972
P55011	Q9NQG5	0.0137017024680972
Q8WU68	Q01813	0.0137017024680972
Q9NVA4	P50454	0.0137017024680972
O00154	P20336	0.0137017024680972
Q9H330	Q6NZY4	0.0137017024680972
Q9NVR5	Q96AG4	0.0137017024680972
Q7Z5H4	P54136	0.0137017024680972
P50454	Q9NYZ1	0.0137017024680972
Q9C037	Q8IY31	0.0137017024680972
O75410	Q8N6N3	0.0137017024680972
Q9Y678	Q9BZD4	0.0137017024680972
Q8WU68	P35637	0.0137017024680972
Q8WU68	O75533	0.0137017024680972
P51571	Q8NET4	0.0137017024680972
64599	Q9NQ86	0.0137017024680972
Q9UHG3	P62136	0.0137017024680972
Q8TDJ6	Q9Y490	0.0137017024680972
Q96JH7	P18065	0.0137017024680972
Q9Y2X3	P48552	0.0137017024680972
Q9H5V9	Q9UHW9	0.0137017024680972
O95721	Q8N2Q7	0.0137017024680972
Q8NFU5	P33176	0.0137017024680972
Q9NQT8	Q9NP61	0.0137017024680972
O95721	Q9P227	0.0137017024680972
Q8WU68	P33176	0.0137017024680972
Q8TDJ6	Q14258	0.0137017024680972
O94915	Q8NHV4	0.0137017024680972
Q9C037	Q8WUQ7	0.0137017024680972
Q13416	Q9HCN8	0.0137017024680972
Q9P0L0	Q2KHR2	0.0137017024680972
Q92738	Q9H5V9	0.0137017024680972
Q9NQ86	O75113	0.0137017024680972
Q9Y3I0	Q2M3C7	0.0137017024680972
Q7Z7B1	P62136	0.0137017024680972
Q6P6B1	Q9NP61	0.0137017024680972
Q96EV2	Q9UBK9	0.0137017024680972
O95721	Q9NPH5	0.0137017024680972
Q6ZUB1	Q09028	0.0137017024680972
Q9H1N7	Q9P0L0	0.0137017024680972
Q68CL5	P33981	0.0137017024680972
Q8WU68	P54136	0.0137017024680972
Q8N0X7	Q86XJ1	0.0137017024680972
Q6ZUB1	P21796	0.0137017024680972
Q6ZUB1	Q14258	0.0137017024680972
P62195	P78504	0.0137017024680972
Q49A88	Q9H773	0.0137017024680972
Q9NPH5	Q9UHB9	0.0137017024680972
Q9Y3U8	Q8N2Q7	0.0137017024680972
Q6ZUB1	P13010	0.0137017024680972
P33176	Q8N2Q7	0.0137017024680972
Q9NQG5	Q9H6U8	0.0137017024680972
Q9H1N7	O95721	0.0137017024680972
Q5TEA3	Q9NP61	0.0137017024680972
Q9NVA4	Q9Y2X3	0.0137017024680972
O75182	Q6NUQ4	0.0137017024680972
Q92738	Q9UK76	0.0137017024680972
O95721	Q9BWT3	0.0137017024680972
O94823	P62304	0.0137017024680972
Q9Y2X3	Q8NEV4	0.0137017024680972
Q96A65	Q9Y624	0.0137017024680972
Q8N752	Q86UL3	0.0137017024680972
Q9P0L0	Q9HA77	0.0137017024680972
Q9Y2X3	Q9NYZ1	0.0137017024680972
Q5RKV6	Q9UPM9	0.0137017024680972
Q07960	Q8NFD5	0.0137017024680972
Q6FI13	Q5QJ74	0.0137017024680972
Q7Z2W4	Q8NET4	0.0137017024680972
Q86YF9	P35637	0.0137017024680972
Q96G23	Q9ULC4	0.0137017024680972
Q9Y678	Q96GY0	0.0137017024680972
Q6PFW1	Q8IUE6	0.0137017024680972
O75694	Q9P2P6	0.0137017024680972
Q96KS0	P35637	0.0137017024680972
Q9P227	Q9UMS4	0.0137017024680972
Q9Y3U8	Q96KS0	0.0137017024680972
Q9H773	Q9BR77	0.0137017024680972
Q8TC59	Q15836	0.0137017024680972
Q14498	Q5FWE3	0.0137017024680972
P13637	Q53EZ4	0.0137017024680972
Q86XJ1	Q9BRX9	0.0137017024680972
Q96ST3	Q9NTJ4	0.0137017024680972
Q8WU68	P62195	0.0137017024680972
Q96KS0	O00154	0.0137017024680972
O95292	Q9C0D2	0.0137017024680972
Q9NQC3	Q8N8E3	0.0137017024680972
Q96KS0	Q9UNZ2	0.0137017024680972
Q5TEA3	Q09028	0.0137017024680972
Q9H3E2	Q9NZZ3	0.0137017024680972
P09936	Q9P2P6	0.0137017024680972
Q8TD16	P24666	0.0137017024680972
Q99962	P24666	0.0137017024680972
Q9Y3U8	Q6IQ26	0.0137017024680972
Q8NFD5	Q8N4C6	0.0137017024680972
Q8TBX8	Q9UPM9	0.0137017024680972
Q8IYA7	Q14258	0.0137017024680972
Q6IQ26	P21796	0.0137017024680972
O95208	P21796	0.0137017024680972
Q86YT6	Q9NQ86	0.0137017024680972
Q9Y3U8	Q8N307	0.0137017024680972
O60353	Q8IUE6	0.0137017024680972
Q9UBI9	Q9H3U1	0.0137017024680972
Q9Y490	Q8N9N7	0.0137017024680972
Q4AC94	Q9NQ86	0.0137017024680972
Q6ZPD9	P00338	0.0137017024680972
Q7Z5H4	P35998	0.0137017024680972
Q71U36	Q9NVA4	0.0137017024680972
Q5TEA3	Q93009	0.0137017024680972
Q8TAP6	Q8TCJ2	0.0137017024680972
Q9Y5U9	Q9UHB9	0.0137017024680972
P18669	Q4AC94	0.0137017024680972
P35354	Q9UMX5	0.0137017024680972
O15259	P13647	0.0137017024680972
Q68CL5	Q6FI81	0.0137017024680972
P49757	Q8TBY8	0.0137017024680972
Q9NVP1	Q9NW68	0.0137017024680972
Q9BZH6	Q9Y2T7	0.0137017024680972
Q6P1J9	Q4AC94	0.0137017024680972
Q9Y678	Q49MG5	0.0137017024680972
Q9P0L0	Q8N307	0.0137017024680972
64599	A6NKT7	0.0137017024680972
Q6ZPD9	Q6PI48	0.0137017024680972
O00154	Q13621	0.0137017024680972
Q14331	Q9NP61	0.0137017024680972
Q9Y2X3	O94900	0.0137017024680972
Q86XJ1	O95816	0.0137017024680972
Q9P241	Q9UMS4	0.0137017024680972
O95573	Q5VWX1	0.0137017024680972
Q96QG7	Q9UPS8	0.0137017024680972
Q96KS0	Q09028	0.0137017024680972
O94788	Q8NB49	0.0137017024680972
Q15393	Q0JRZ9	0.0137017024680972
Q9P273	P62304	0.0137017024680972
Q8NHV4	Q96GX1	0.0137017024680972
O95881	P63162	0.0137017024680972
P0CG38	P98170	0.0137017024680972
Q8NBW4	P26640	0.0137017024680972
Q9ULC4	Q9Y6A9	0.0137017024680972
Q1MSJ5	Q8IXM3	0.0137017024680972
Q9P227	Q9UHB9	0.0137017024680972
Q13554	Q9NZZ3	0.0137017024680972
Q96KS0	P54136	0.0137017024680972
Q9Y6X0	P54136	0.0137017024680972
Q8N137	P24666	0.0137017024680972
Q96KS0	Q8WWM7	0.0137017024680972
Q53FV1	P00338	0.0137017024680972
Q8IYA6	Q6PI48	0.0137017024680972
Q7Z3T8	Q9Y2T7	0.0137017024680972
P13010	P78504	0.0137017024680972
P59510	Q9Y2X3	0.0137017024680972
Q96KS0	P62495	0.0137017024680972
Q8IYX8	Q9UK76	0.0137017024680972
Q14141	P35749	0.0137017024680972
Q9NPH5	Q9Y2X3	0.0137017024680972
Q9UI15	Q8N5K1	0.0137017024680972
Q8WUD1	Q9NWB7	0.0137017024680972
Q8WU68	P35998	0.0137017024680972
Q14114	Q9UK76	0.0137017024680972
Q58EX2	Q9P0L0	0.0137017024680972
Q8N511	O95819	0.0137017024680972
Q8IYA7	Q71U36	0.0137017024680972
Q93009	Q5T7N2	0.0137017024680972
Q7Z5H4	P50454	0.0137017024680972
Q6P6B1	Q9UHB9	0.0137017024680972
Q02880	Q8N5I9	0.0137017024680972
Q86V85	Q9NP61	0.0137017024680972
Q9NVA4	Q9Y490	0.0137017024680972
P13010	Q5T7N2	0.0137017024680972
Q969Q6	O75410	0.0137017024680972
Q8IYA7	Q93009	0.0137017024680972
Q9NQC8	Q8N960	0.0137017024680972
O95721	Q9P2D7	0.0137017024680972
Q9NPH5	Q93009	0.0137017024680972
Q9Y5U9	Q93009	0.0137017024680972
Q5FWF5	Q9H3U1	0.0137017024680972
Q68DC2	Q14978	0.0137017024680972
Q9UMS4	P30613	0.0137017024680972
Q5VWX1	Q5VUA4	0.0137017024680972
P49207	Q8IYA6	0.0137017024680972
P18077	Q9H892	0.0137017024680972
O75317	Q9NP61	0.0137017024680972
O14950	Q96HV5	0.0137017024680972
Q8IYA6	P15170	0.0137017024680972
Q6P6B1	P54136	0.0137017024680972
Q96BY7	Q8WXI7	0.0137017024680972
Q9P0L0	Q9P227	0.0137017024680972
Q02880	Q8N5G2	0.0137017024680972
Q8N5M9	Q15061	0.0137017024680972
Q8IYA7	P50454	0.0137017024680972
Q9UHB9	Q5T7N2	0.0137017024680972
Q5TEA3	P62136	0.0137017024680972
O00154	O15524	0.0137017024680972
Q8WU90	Q8NET4	0.0137017024680972
Q8WU68	P62136	0.0137017024680972
O00154	Q92995	0.0137017024680972
Q96QG7	Q8TC59	0.0137017024680972
Q8N3Y7	P35998	0.0137017024680972
Q7Z7B1	Q93009	0.0137017024680972
Q8N0U8	Q13492	0.0137017024680972
Q8NBL1	O00154	0.0137017024680972
P14868	Q96KS0	0.0137017024680972
O00154	Q8IVL0	0.0137017024680972
Q9UPQ9	Q02846	0.0137017024680972
Q14498	Q9Y3E0	0.0137017024680972
Q9UPM9	P61020	0.0137017024680972
Q5TEA3	P33176	0.0137017024680972
Q9H3D4	Q9H0C2	0.0137017024680972
P49281	Q9UMS4	0.0137017024680972
O94915	O75665	0.0137017024680972
Q9UHN6	Q9H5V9	0.0137017024680972
P51153	Q9UPM9	0.0137017024680972
Q8IYB1	Q9UBV8	0.0137017024680972
P34897	Q9C040	0.0137017024680972
O94915	Q53EZ4	0.0137017024680972
Q99460	Q9NYM9	0.0137017024680972
P63162	Q96L93	0.0137017024680972
Q9BRK0	O75182	0.0137017024680972
Q9Y2X3	Q7Z591	0.0137017024680972
Q9BWT3	O00154	0.0137017024680972
P17706	Q9UKY7	0.0137017024680972
O95721	Q96M11	0.0137017024680972
A6QL63	P17980	0.0137017024680972
Q8N137	P00540	0.0137017024680972
Q8IY81	P11362	0.0137017024680972
Q9NPH5	Q9UNZ2	0.0137017024680972
Q9NVP1	Q9Y624	0.0137017024680972
Q9NP61	Q8N2Q7	0.0137017024680972
O14950	Q9NW68	0.0137017024680972
P25067	O00154	0.0137017024680972
Q71U36	Q8N9N7	0.0137017024680972
Q9UHB9	Q8N9N7	0.0137017024680972
Q9BWJ5	Q8TC59	0.0137017024680972
Q86YF9	Q9NP61	0.0137017024680972
Q6ZUB1	Q9Y2X3	0.0137017024680972
Q9Y4E1	Q9NW82	0.0137017024680972
Q96A59	Q9Y2X3	0.0137017024680972
O00154	Q9P227	0.0137017024680972
P11387	Q53FV1	0.0137017024680972
P12107	O00154	0.0137017024680972
Q92575	Q9Y3C6	0.0137017024680972
P26639	Q6P179	0.0137017024680972
P21796	Q7Z5H4	0.0137017024680972
Q6ZUB1	P50454	0.0137017024680972
P04908	Q8N2Q7	0.0137017024680972
Q9Y592	Q8WUY9	0.0137017024680972
Q6ZUB1	Q9UNZ2	0.0137017024680972
O43639	Q8WYA0	0.0137017024680972
Q8IWL3	P54136	0.0137017024680972
P54136	Q96M11	0.0137017024680972
Q8WU68	P13010	0.0137017024680972
Q6ZUB1	P62195	0.0137017024680972
Q9H5V9	Q6IQ22	0.0137017024680972
Q9GZQ8	O00154	0.0137017024680972
A2RTX5	Q9P0L0	0.0137017024680972
P62195	Q5VUB5	0.0137017024680972
P16152	Q9H501	0.0137017024680972
Q9NP61	Q9Y6X8	0.0137017024680972
P35354	Q9Y3E0	0.0137017024680972
Q9P0L0	Q96A59	0.0137017024680972
Q96BY7	Q969S0	0.0137017024680972
O00154	Q92870	0.0137017024680972
Q7Z5H4	Q14258	0.0137017024680972
O75317	Q09028	0.0137017024680972
O95721	Q96A59	0.0137017024680972
P61981	Q96A57	0.0137017024680972
P62304	Q9Y2G3	0.0137017024680972
P26640	Q96RQ1	0.0137017024680972
Q9Y5G2	O00154	0.0137017024680972
Q9P0L0	Q9NZ53	0.0137017024680972
Q8IXM3	Q9BY89	0.0137017024680972
Q9UK76	Q8N350	0.0137017024680972
Q9UHB9	Q8N2Q7	0.0137017024680972
P41440	Q86X83	0.0137017024680972
O00154	Q13164	0.0137017024680972
Q8TAB3	Q93009	0.0137017024680972
Q9P0L0	Q6ZUB1	0.0137017024680972
O95721	O75317	0.0137017024680972
P35637	Q8N2Q7	0.0137017024680972
Q5SSJ5	Q6P179	0.0137017024680972
P53675	Q9UGR2	0.0137017024680972
Q7L590	Q8IYB1	0.0137017024680972
Q5TEA3	P04908	0.0137017024680972
O95721	Q9NXD2	0.0137017024680972
O95721	Q9NZ53	0.0137017024680972
Q9Y297	Q53EZ4	0.0137017024680972
P35354	O94915	0.0137017024680972
Q9NZJ5	O75182	0.0137017024680972
Q8N752	Q8WUD1	0.0137017024680972
O75317	Q9Y490	0.0137017024680972
O94915	Q9BRX9	0.0137017024680972
O95721	Q8IYA7	0.0137017024680972
Q6ZUB1	Q01813	0.0137017024680972
Q5TEA3	Q9Y2X3	0.0137017024680972
O00154	P48552	0.0137017024680972
Q9NPA0	Q9Y4G6	0.0137017024680972
Q8N5T2	P62304	0.0137017024680972
P37108	Q9Y592	0.0137017024680972
P82930	Q8TBY8	0.0137017024680972
P78381	Q8IUE6	0.0137017024680972
Q5JTV8	P81605	0.0137017024680972
O60264	Q96JB2	0.0137017024680972
Q8WU68	Q71U36	0.0137017024680972
Q9UIG0	Q9NWF4	0.0137017024680972
Q68CZ1	Q5VWX1	0.0137017024680972
Q96N67	Q15907	0.0137017024680972
Q9Y3U8	Q8N3Y7	0.0137017024680972
P54136	Q9NYZ1	0.0137017024680972
O95721	Q8ND23	0.0137017024680972
Q9NPH5	Q9Y490	0.0137017024680972
Q7Z7B1	Q9UHB9	0.0137017024680972
O94915	Q9UK76	0.0137017024680972
Q9HBI5	O00303	0.0137017024680972
Q09028	Q9NYZ1	0.0137017024680972
Q8TAB3	Q9UHB9	0.0137017024680972
P04083	Q8IVD9	0.0137017024680972
Q7RTS3	P24666	0.0137017024680972
Q01813	Q9NYZ1	0.0137017024680972
Q8IUW3	Q9NZZ3	0.0137017024680972
O95721	Q8IWL3	0.0137017024680972
Q8ND83	P62736	0.0137017024680972
Q5SSJ5	Q9H3E2	0.0137017024680972
O43776	Q9HCH0	0.0137017024680972
Q96KS0	P33176	0.0137017024680972
Q96NC0	Q5BJF2	0.0137017024680972
Q01813	Q8N9N7	0.0137017024680972
Q15058	Q8TF30	0.0137017024680972
Q14566	P23942	0.0137017024680972
Q71U36	Q7Z5H4	0.0137017024680972
Q9Y2X3	Q8N3Y7	0.0137017024680972
Q93009	Q9NZ53	0.0137017024680972
Q9NW68	Q96A65	0.0137017024680972
P61081	Q9Y2T7	0.0137017024680972
O95721	Q9NYZ1	0.0137017024680972
Q01546	Q8TCU4	0.0137017024680972
Q8N350	P30419	0.0137017024680972
O75182	Q96A19	0.0137017024680972
Q01546	Q9ULC4	0.0137017024680972
Q53HC0	Q9H6S0	0.0137017024680972
Q02880	Q8WUY1	0.0137017024680972
Q5VWX1	Q9ULL1	0.0137017024680972
P49458	Q9NXB0	0.0137017024680972
O00154	Q8NI17	0.0137017024680972
Q13416	Q9UMX5	0.0137017024680972
O94842	Q8NET4	0.0137017024680972
P22492	Q8N0X7	0.0137017024680972
Q8TDJ6	Q9UHB9	0.0137017024680972
P35354	Q9C040	0.0137017024680972
Q9H5V9	Q5FWE3	0.0137017024680972
Q71U36	Q9NYZ1	0.0137017024680972
Q9C037	Q96Q45	0.0137017024680972
Q99615	Q9NQ86	0.0137017024680972
Q9Y2T7	Q9UHB6	0.0137017024680972
Q9NP81	Q969V6	0.0137017024680972
Q9P0L0	Q9NYZ1	0.0137017024680972
Q8N5T2	P18077	0.0137017024680972
Q9P2K2	P26640	0.0137017024680972
Q8TAB3	Q09028	0.0137017024680972
Q8TAB3	P54136	0.0137017024680972
O43166	P61020	0.0137017024680972
Q13330	Q86YB8	0.0137017024680972
Q9UIK4	O00154	0.0137017024680972
Q13416	Q5JPE7	0.0137017024680972
Q9P1T7	P62304	0.0137017024680972
Q8TEW0	Q5TB80	0.0137017024680972
Q8WU68	Q9UHB9	0.0137017024680972
P33176	Q96M11	0.0137017024680972
Q6ZQQ6	O00154	0.0137017024680972
Q9P0L0	Q8ND23	0.0137017024680972
Q93009	Q8N2Q7	0.0137017024680972
Q9GZV4	O94788	0.0137017024680972
Q5VUB5	Q9UHB9	0.0137017024680972
Q9NVA4	Q9UHB9	0.0137017024680972
Q9Y592	Q96AG4	0.0137017024680972
Q9Y490	Q8N2Q7	0.0137017024680972
O95243	Q9NQ86	0.0137017024680972
Q6ZUB1	P35998	0.0137017024680972
Q99460	Q8N4S9	0.0137017024680972
Q9UIG0	Q86V24	0.0137017024680972
Q8TDJ6	P04908	0.0137017024680972
Q8N752	Q13613	0.0137017024680972
O95721	Q2KHR2	0.0137017024680972
P51151	Q9P209	0.0137017024680972
Q53FV1	Q13501	0.0137017024680972
O75746	O60292	0.0137017024680972
O00154	Q9P241	0.0137017024680972
Q4ADV7	O00154	0.0137017024680972
Q9NRA8	Q5VWX1	0.0137017024680972
Q9NZM5	Q15811	0.0137017024680972
O00154	Q8ND23	0.0137017024680972
Q09028	Q7Z5H4	0.0137017024680972
Q9C037	Q9NP81	0.0137017024680972
Q96GY0	Q9ULL1	0.0137017024680972
O43707	Q9NPI0	0.0137017024680972
Q92834	P16333	0.0137017024680972
Q9P273	P50914	0.0137017024680972
Q96M11	Q9UHB9	0.0137017024680972
Q6ZUB1	P62136	0.0137017024680972
Q86YF9	Q71U36	0.0137017024680972
Q9P0L0	Q8N398	0.0137017024680972
Q6ZN04	O00154	0.0137017024680972
Q8TAB3	Q71U36	0.0137017024680972
Q8WUQ7	Q969V6	0.0137017024680972
Q86YF9	Q9UNZ2	0.0137017024680972
P23942	P57088	0.0137017024680972
Q8WU68	Q9Y2X3	0.0137017024680972
Q9C037	Q8N4S9	0.0137017024680972
P62495	P78504	0.0137017024680972
Q9H3U1	Q8N8E3	0.0137017024680972
Q9NR31	Q9NQ86	0.0137017024680972
Q8IWL3	P35998	0.0137017024680972
Q14145	Q9P2P6	0.0137017024680972
Q9NSB2	O75937	0.0137017024680972
Q8WU68	Q09028	0.0137017024680972
Q71UI9	Q9NZZ3	0.0137017024680972
Q86YT6	Q8WWQ0	0.0137017024680972
Q96QK1	Q7Z3J3	0.0137017024680972
Q13467	Q93009	0.0137017024680972
Q9H3D4	Q03701	0.0137017024680972
P16152	Q9ULV3	0.0137017024680972
Q8N398	P50454	0.0137017024680972
P12107	P04908	0.0137017024680972
O94972	O14983	0.0137017024680972
P41208	P57088	0.0137017024680972
P33176	Q9UMD9	0.0137017024680972
Q8TC71	O00303	0.0137017024680972
Q8NI17	Q9UHB9	0.0137017024680972
Q9NTJ4	Q8IXW5	0.0137017024680972
P22681	P04439	0.0137017024680972
P59510	P33176	0.0137017024680972
P33176	Q9NZ53	0.0137017024680972
O75381	P49448	0.0137017024680972
P25067	Q9Y2X3	0.0137017024680972
P13010	B2RXH4	0.0137017024680972
P25067	Q9UNZ2	0.0137017024680972
P25067	Q9NP61	0.0137017024680972
Q8WUM0	P49448	0.0137017024680972
Q9UNZ2	Q9UMD9	0.0137017024680972
Q96JH7	P78537	0.0137017024680972
Q9Y2X3	Q9UMD9	0.0137017024680972
P43365	Q9UHB9	0.0137017024680972
P08779	P63027	0.0137017024680972
P59510	P40616	0.0137017024680972
B2RXH4	P35637	0.0137017024680972
P41208	Q53EZ4	0.0137017024680972
P08758	Q8NEY1	0.0137017024680972
P33176	P61018	0.0137017024680972
O00116	Q6FI13	0.0137017024680972
Q01546	O95573	0.0137017024680972
P78537	Q9UHB9	0.0137017024680972
P12107	Q9UHB9	0.0137017024680972
Q9GZN7	Q14566	0.0137017024680972
P00540	Q6ZQN7	0.0137017024680972
P62304	P27449	0.0137017024680972
Q8WVJ2	Q8NFP9	0.0137017024680972
Q8N568	P50914	0.0137017024680972
Q7L7L0	Q96JH7	0.0137017024680972
P40616	Q7Z591	0.0137017024680972
Q9NPH5	P33176	0.0137017024680972
O95721	P25067	0.0137017024680972
Q8NI17	P54136	0.0137017024680972
P33176	B2RXH4	0.0137017024680972
Q96SK2	Q6ZU80	0.0137017024680972
Q71U36	B2RXH4	0.0137017024680972
P25067	P62495	0.0137017024680972
Q71U36	Q8NI17	0.0137017024680972
P25067	P33176	0.0137017024680972
B2RXH4	Q14258	0.0137017024680972
O95721	Q13568	0.0137017024680972
O43909	Q9Y490	0.0137017024680972
P21796	B2RXH4	0.0137017024680972
P25067	Q9UMS4	0.0137017024680972
P25067	Q9UHB9	0.0137017024680972
Q9HC77	Q9NTJ4	0.0137017024680972
Q9P0L0	P25067	0.0137017024680972
B2RXH4	Q93009	0.0137017024680972
Q9Y285	Q9GZN7	0.0137017024680972
Q6NXT2	P24752	0.0137017024680972
P52799	P15170	0.0137017024680972
Q96A59	P33176	0.0137017024680972
Q13416	Q7Z4H8	0.0137017024680972
Q5GH72	Q01813	0.0137017024680972
P33176	Q7Z591	0.0137017024680972
Q8NI17	Q01813	0.0137017024680972
Q8N568	P18077	0.0137017024680972
Q99877	Q96JH7	0.0137017024680972
Q6Y288	P62136	0.0137017024680972
Q2M1P5	Q8TAP6	0.0137017024680972
P40616	Q8IV32	0.0137017024680972
P40616	Q9GZQ8	0.0137017024680972
P40616	Q5GH72	0.0137017024680972
Q8NDD1	P40616	0.0137017024680972
Q6NXT2	Q9NPI6	0.0137017024680972
O43909	Q14258	0.0137017024680972
P12107	Q96JH7	0.0137017024680972
O94788	Q9H8K7	0.0137017024680972
Q92859	P33176	0.0137017024680972
Q5GH72	P50454	0.0137017024680972
Q5GH72	P54136	0.0137017024680972
Q13416	Q8TC71	0.0137017024680972
Q9NSB2	Q9NQ86	0.0137017024680972
P17302	O14640	0.0137017024680972
P19012	O95819	0.0137017024680972
P11150	Q93009	0.0137017024680972
Q8TC71	Q9UK76	0.0137017024680972
Q99877	P35637	0.0137017024680972
Q96LT4	P26640	0.0137017024680972
Q93079	P35637	0.0137017024680972
Q5GH72	Q9Y2X3	0.0137017024680972
P62136	P21108	0.0137017024680972
Q16576	P21108	0.0137017024680972
O76075	Q8TC71	0.0137017024680972
Q8NI17	Q14258	0.0137017024680972
Q8N8S7	P19012	0.0137017024680972
Q6NXT2	Q8TDN6	0.0137017024680972
Q8NI17	Q93009	0.0137017024680972
P26640	P0CG39	0.0137017024680972
P40616	Q96T83	0.0137017024680972
P82979	Q9NTJ4	0.0137017024680972
102724023	P67812	0.0137017024680972
P00540	O75581	0.0137017024680972
P05114	Q9P2B7	0.0137017024680972
O95292	Q6NXT2	0.0137017024680972
P14868	Q9UMD9	0.0137017024680972
Q9P1Y5	O14983	0.0137017024680972
Q5GH72	Q9UNZ2	0.0137017024680972
Q01973	P33176	0.0137017024680972
O43909	Q9NP61	0.0137017024680972
P35637	P61018	0.0137017024680972
Q9P0L0	Q9UMD9	0.0137017024680972
O14640	Q587I9	0.0137017024680972
P33176	Q8NEV4	0.0137017024680972
P19012	Q9H0B6	0.0137017024680972
P40616	P23467	0.0137017024680972
Q09028	P22455	0.0137017024680972
P08729	Q9UBK9	0.0137017024680972
P35637	Q9UMD9	0.0137017024680972
P43365	Q14258	0.0137017024680972
Q9P2M7	Q96QV6	0.0137017024680972
P62195	Q9UMD9	0.0137017024680972
A6NK89	O95292	0.0137017024680972
A6NK89	Q13501	0.0137017024680972
Q5GH72	Q96JH7	0.0137017024680972
P40616	Q9UMD9	0.0137017024680972
P62195	P21108	0.0137017024680972
O75533	P22455	0.0137017024680972
P13646	Q5T9S5	0.0137017024680972
Q9Y4G6	Q03001	0.0137017024680972
O15391	Q6FI13	0.0137017024680972
P08729	Q8TBA6	0.0137017024680972
P35637	P10620	0.0137017024680972
Q5GH72	Q93009	0.0137017024680972
Q5GH72	Q14258	0.0137017024680972
P20248	Q96QV6	0.0137017024680972
P08729	Q13613	0.0137017024680972
P29374	P40616	0.0137017024680972
Q71UI9	P15170	0.0137017024680972
Q2M1P5	O15259	0.0137017024680972
P35749	Q8WWI1	0.0137017024680972
Q13467	P35637	0.0137017024680972
Q96JH7	O15254	0.0137017024680972
Q5GH72	Q09028	0.0137017024680972
O95721	Q9UMD9	0.0137017024680972
P62195	Q5GH72	0.0137017024680972
Q9UMD9	P35998	0.0137017024680972
Q99715	Q9UHB9	0.0137017024680972
P33176	P13591	0.0137017024680972
Q09028	Q9UMD9	0.0137017024680972
Q9UMS4	Q9UMD9	0.0137017024680972
Q9NP61	Q9UMD9	0.0137017024680972
Q96JH7	B2RXH4	0.0137017024680972
P25067	Q9Y490	0.0137017024680972
Q5T0Z8	O94788	0.0137017024680972
P12931	P33176	0.0137017024680972
Q6PEV8	P18754	0.0137017024680972
Q16625	Q2M1P5	0.0137017024680972
O14983	Q86TP1	0.0137017024680972
Q71U36	Q5GH72	0.0137017024680972
P34897	Q14814	0.0137017024680972
P14174	Q12968	0.0137017024680972
Q96FJ2	Q96PE2	0.0137017024680972
P14174	Q9Y448	0.0137017024680972
P22492	O94788	0.0137017024680972
Q96Q45	Q12840	0.0137017024680972
P33176	P23467	0.0137017024680972
Q9BZK7	Q12840	0.0137017024680972
P51798	Q15061	0.0137017024680972
Q14258	Q6ZMI0	0.0137017024680972
Q12912	Q96JH7	0.0137017024680972
P33176	O00592	0.0137017024680972
Q9Y3U8	Q8NI17	0.0137017024680972
O94915	Q9Y285	0.0137017024680972
P51610	Q969S0	0.0137017024680972
Q96BY7	Q6PP77	0.0137017024680972
Q86VQ0	Q99471	0.0137017024680972
2197	Q9GZN7	0.0137017024680972
Q6ZTA4	P35637	0.0137017024680972
P33176	Q8NI17	0.0137017024680972
P12107	Q9UMS4	0.0137017024680972
Q8N568	Q96QV6	0.0137017024680972
Q8TC71	Q16795	0.0137017024680972
Q8TC59	P49257	0.0137017024680972
P50995	Q96QV6	0.0137017024680972
Q9UHB9	Q6ZMI0	0.0137017024680972
P12107	Q9NP61	0.0137017024680972
Q8NI17	Q9NP61	0.0137017024680972
Q92834	Q01081	0.0137017024680972
Q6NXT2	Q9UHB6	0.0137017024680972
Q13501	O00555	0.0137017024680972
O95721	P10620	0.0137017024680972
P49321	Q8TC71	0.0137017024680972
Q12912	P54136	0.0137017024680972
Q96DT5	Q6FI13	0.0137017024680972
Q96SK2	Q96MT8	0.0137017024680972
Q9NZN8	Q86UL3	0.0137017024680972
P21796	P18065	0.0137017024680972
Q12912	P50454	0.0137017024680972
P52630	P18754	0.0137017024680972
Q9Y219	P00540	0.0137017024680972
P00540	Q14789	0.0137017024680972
P21964	Q6FI13	0.0137017024680972
P00540	Q9HBM1	0.0137017024680972
P00540	Q9ULK5	0.0137017024680972
Q13308	Q96QV6	0.0137017024680972
Q12912	P62136	0.0137017024680972
Q9Y285	P23942	0.0137017024680972
Q96QT4	P00540	0.0137017024680972
P55082	Q93009	0.0137017024680972
P40616	Q13164	0.0137017024680972
Q969Q6	Q9NTJ4	0.0137017024680972
P19012	P63027	0.0137017024680972
Q05682	Q6PP77	0.0137017024680972
P49207	Q6NXT2	0.0137017024680972
O14640	Q96A57	0.0137017024680972
O60658	P18754	0.0137017024680972
Q9NW68	O00410	0.0137017024680972
Q6ZTA4	Q9UNZ2	0.0137017024680972
Q92870	Q9UHB9	0.0137017024680972
O95721	P59510	0.0137017024680972
O43524	P04908	0.0137017024680972
P62495	Q9NYZ1	0.0137017024680972
P18754	Q86U44	0.0137017024680972
Q9P0L0	Q6ZTA4	0.0137017024680972
Q96N66	Q9NTJ4	0.0137017024680972
Q96PQ0	P40616	0.0137017024680972
Q8TC71	P57088	0.0137017024680972
Q8NDD1	Q96JH7	0.0137017024680972
Q8NDD1	P62195	0.0137017024680972
Q71U36	Q6ZMI0	0.0137017024680972
P12107	P33176	0.0137017024680972
102724023	P68036	0.0137017024680972
Q15758	O60941	0.0137017024680972
Q8NDD1	Q01813	0.0137017024680972
Q07866	Q9ULC3	0.0137017024680972
P00540	P23229	0.0137017024680972
Q6P582	P62304	0.0137017024680972
Q5T0Z8	O00303	0.0137017024680972
Q92995	P50454	0.0137017024680972
Q6P582	Q6FI13	0.0137017024680972
Q5T0Z8	O95816	0.0137017024680972
102724023	Q15003	0.0137017024680972
Q14643	P21796	0.0137017024680972
Q01973	P35637	0.0137017024680972
Q9BWT3	P33176	0.0137017024680972
O00483	Q6ZU80	0.0137017024680972
Q99700	Q9NTJ4	0.0137017024680972
P62495	Q6ZMI0	0.0137017024680972
P49069	P53992	0.0137017024680972
A6NFH5	O00303	0.0137017024680972
P35579	O60941	0.0137017024680972
P62304	P15260	0.0137017024680972
P41208	Q14978	0.0137017024680972
Q96M89	P18146	0.0137017024680972
O75489	Q12840	0.0137017024680972
P62304	Q07812	0.0137017024680972
P49448	Q08J23	0.0137017024680972
P33176	Q9NYZ1	0.0137017024680972
P40616	Q8IVL0	0.0137017024680972
P40616	Q13698	0.0137017024680972
O95721	B2RXH4	0.0137017024680972
Q8NFD5	P49257	0.0137017024680972
P51511	Q14258	0.0137017024680972
Q13371	Q12840	0.0137017024680972
Q5T0Z8	P22314	0.0137017024680972
P40616	Q9NXD2	0.0137017024680972
Q6T4R5	P40616	0.0137017024680972
B2RXH4	Q9Y490	0.0137017024680972
Q9P0L0	P51511	0.0137017024680972
Q9HCS7	Q03721	0.0137017024680972
P25067	Q96JH7	0.0137017024680972
Q9P0L0	B2RXH4	0.0137017024680972
64599	O14983	0.0137017024680972
P11387	P0CG38	0.0137017024680972
Q9Y3U8	P25067	0.0137017024680972
P11940	O60941	0.0137017024680972
Q6P1J9	Q5T9S5	0.0137017024680972
P40616	Q8NEV4	0.0137017024680972
102724023	Q5VT06	0.0137017024680972
Q9NP61	Q6ZMI0	0.0137017024680972
Q86YZ3	Q86SK9	0.0137017024680972
P14635	P45954	0.0137017024680972
P63208	Q6NXT2	0.0137017024680972
Q9Y6E0	P16402	0.0137017024680972
Q8TC71	P30419	0.0137017024680972
Q92859	P35637	0.0137017024680972
P40616	Q12912	0.0137017024680972
P33176	P55082	0.0137017024680972
Q71UI9	Q07866	0.0137017024680972
B2RXH4	Q9UHB9	0.0137017024680972
O76075	Q7Z4H8	0.0137017024680972
O14979	Q2M3C7	0.0137017024680972
P62068	P33176	0.0137017024680972
Q8ND82	P24666	0.0137017024680972
P22492	P26640	0.0137017024680972
Q14517	Q9NP61	0.0137017024680972
Q96JH7	Q5JV73	0.0137017024680972
P40616	Q9NYZ1	0.0137017024680972
P13010	Q8NI17	0.0137017024680972
A6NFH5	O94788	0.0137017024680972
Q9H467	Q8N5K1	0.0137017024680972
P25067	Q14258	0.0137017024680972
Q8TBZ3	P33176	0.0137017024680972
Q9H5V9	P08727	0.0137017024680972
Q8NEV4	P35637	0.0137017024680972
Q9P1F3	P05114	0.0137017024680972
P19012	Q5PRF9	0.0137017024680972
P18754	Q9GZN7	0.0137017024680972
P13010	Q8TE57	0.0137017024680972
O95721	Q12912	0.0137017024680972
P21796	Q8TE57	0.0137017024680972
P00540	Q04656	0.0137017024680972
P16402	Q9BW62	0.0137017024680972
Q5VT99	P04908	0.0137017024680972
Q8IZA0	P00540	0.0137017024680972
Q00975	Q9UIS9	0.0137017024680972
P43365	P62195	0.0137017024680972
P00540	Q8TED0	0.0137017024680972
P16402	Q9P2K2	0.0137017024680972
O15031	Q96NL6	0.0137017024680972
P00540	Q9UP95	0.0137017024680972
Q7Z3Y8	Q9BRX9	0.0137017024680972
Q9P0L0	P11150	0.0137017024680972
O14863	P33176	0.0137017024680972
Q12912	Q9Y490	0.0137017024680972
O15391	P62304	0.0137017024680972
Q9Y3U8	Q99715	0.0137017024680972
Q6P995	Q14204	0.0137017024680972
Q8TAP6	Q49A88	0.0137017024680972
Q9UKY7	Q86SK9	0.0137017024680972
Q8IYX8	P30419	0.0137017024680972
P63027	O75161	0.0137017024680972
Q9BY12	P04908	0.0137017024680972
P11150	P04908	0.0137017024680972
Q7Z3Y8	P30419	0.0137017024680972
Q6Q0C0	P00540	0.0137017024680972
Q12792	Q9NSB2	0.0137017024680972
Q9P0L0	Q7Z591	0.0137017024680972
Q9Y4G6	Q12789	0.0137017024680972
Q14978	Q7Z3Y8	0.0137017024680972
P00338	O00555	0.0137017024680972
P18077	Q495B1	0.0137017024680972
O75665	Q7Z3Y8	0.0137017024680972
P31641	O14640	0.0137017024680972
P43365	P04908	0.0137017024680972
P78348	P04908	0.0137017024680972
P04908	P04275	0.0137017024680972
O95872	P04908	0.0137017024680972
Q8TE57	P54136	0.0137017024680972
P04908	P48552	0.0137017024680972
Q9C004	P00540	0.0137017024680972
P00540	Q5T7V8	0.0137017024680972
Q07157	O60941	0.0137017024680972
Q6P995	Q9UK76	0.0137017024680972
P00540	Q9H4H8	0.0137017024680972
P12107	Q9Y2X3	0.0137017024680972
Q96JH7	Q8TE57	0.0137017024680972
P08758	Q9HAD4	0.0137017024680972
Q9P0L0	Q6ZMI0	0.0137017024680972
Q8TE57	Q9UNZ2	0.0137017024680972
Q8TE57	Q9NP61	0.0137017024680972
P00540	Q8N9T8	0.0137017024680972
P04908	Q13467	0.0137017024680972
Q7Z591	P35637	0.0137017024680972
O43909	Q9UMS4	0.0137017024680972
Q16625	P13647	0.0137017024680972
Q13568	Q9UHB9	0.0137017024680972
Q12912	P04908	0.0137017024680972
Q9H173	P16402	0.0137017024680972
Q13568	Q9Y2X3	0.0137017024680972
P07197	P13796	0.0137017024680972
Q99666	P61077	0.0137017024680972
P78381	P00540	0.0137017024680972
P52569	P00540	0.0137017024680972
P00540	P48067	0.0137017024680972
Q8TE57	Q14258	0.0137017024680972
Q96G01	O00303	0.0137017024680972
Q12912	Q9UHB9	0.0137017024680972
A6NK89	P29692	0.0137017024680972
Q9NTX5	P33176	0.0137017024680972
Q16625	P02533	0.0137017024680972
Q9H3R5	Q15631	0.0137017024680972
Q71U36	Q9NXD2	0.0137017024680972
Q02880	Q6UX01	0.0137017024680972
Q8N5Q1	P50454	0.0137017024680972
P13010	Q7Z7B1	0.0137017024680972
Q66LE6	Q8NHV4	0.0137017024680972
Q8WXC3	P55795	0.0137017024680972
Q71U36	Q9P227	0.0137017024680972
Q8TEP8	Q5JXC2	0.0137017024680972
P13010	Q96A72	0.0137017024680972
P50402	Q5FWF5	0.0137017024680972
Q9NXD2	P21796	0.0137017024680972
Q9NXD2	Q14258	0.0137017024680972
Q9H5K3	Q8TBY8	0.0137017024680972
Q9UKD2	Q96GY0	0.0137017024680972
Q9H1E3	Q8WWQ0	0.0137017024680972
Q9H3U1	Q9NPI0	0.0137017024680972
Q9NXD2	P35998	0.0137017024680972
Q9Y2X3	Q7Z5H4	0.0137017024680972
Q8IYX8	P04181	0.0137017024680972
P08579	P61586	0.0137017024680972
64599	Q8WWQ0	0.0137017024680972
P00846	P57721	0.0137017024680972
Q8N5Q1	Q93009	0.0137017024680972
Q6XZF7	Q9HAV0	0.0137017024680972
Q9NP61	Q8N9N7	0.0137017024680972
Q6T4R5	O00154	0.0137017024680972
Q9H1N7	Q93009	0.0137017024680972
Q9UBI9	P63162	0.0137017024680972
Q96A59	P35637	0.0137017024680972
Q71U36	Q9NPH5	0.0137017024680972
Q5TEA3	P35998	0.0137017024680972
Q4KMQ2	Q8NFD5	0.0137017024680972
P46940	Q96GY0	0.0137017024680972
Q96KS0	P21796	0.0137017024680972
O00154	Q9NXD2	0.0137017024680972
Q9ULM3	Q96NB1	0.0137017024680972
Q9C086	Q8TD19	0.0137017024680972
Q14258	Q9BVG3	0.0137017024680972
Q9P227	Q9Y490	0.0137017024680972
Q9Y3U8	Q8IWL3	0.0137017024680972
Q8WU68	Q14258	0.0137017024680972
Q49A88	Q96CN7	0.0137017024680972
Q5T0Z8	Q9UK76	0.0137017024680972
Q96BD0	P00540	0.0137017024680972
Q9Y2H6	P02533	0.0137017024680972
P33176	Q8N9N7	0.0137017024680972
Q96JH7	Q9NXD2	0.0137017024680972
Q8N0X7	Q2TAC2	0.0137017024680972
Q9Y6X0	Q9UHB9	0.0137017024680972
O15259	O75182	0.0137017024680972
O95721	Q6P6B1	0.0137017024680972
Q9P0L0	Q8WU68	0.0137017024680972
Q14141	P08729	0.0137017024680972
Q9P1T7	P18077	0.0137017024680972
P78504	Q9UHB9	0.0137017024680972
Q8WWQ0	Q86TP1	0.0137017024680972
Q6ZPD9	Q13501	0.0137017024680972
Q9UPM9	Q8TCT9	0.0137017024680972
P35998	Q8N9N7	0.0137017024680972
Q9NVP1	Q9ULC3	0.0137017024680972
Q96EY1	Q6UX01	0.0137017024680972
Q9NXD2	Q9Y490	0.0137017024680972
Q68DC2	Q14566	0.0137017024680972
O95721	Q96KS0	0.0137017024680972
P23526	P0CG39	0.0137017024680972
Q9Y490	Q5T7N2	0.0137017024680972
Q9H254	Q86UK7	0.0137017024680972
Q8WU68	P21796	0.0137017024680972
Q9P1T7	P50914	0.0137017024680972
Q9Y4F5	P39687	0.0137017024680972
Q8TBY8	Q9P2P6	0.0137017024680972
O43264	Q9NPJ6	0.0137017024680972
Q14566	Q96EX3	0.0137017024680972
Q6WCQ1	P19623	0.0137017024680972
A6NFH5	Q9UK76	0.0137017024680972
Q8TE57	P50454	0.0137017024680972
Q15323	Q9Y2X3	0.0137017024680972
O60906	O14640	0.0137017024680972
P00540	P33527	0.0137017024680972
Q99715	P04908	0.0137017024680972
O94973	O14983	0.0137017024680972
P35612	P18077	0.0137017024680972
P08047	P62736	0.0137017024680972
Q09028	P10620	0.0137017024680972
P40616	Q9P241	0.0137017024680972
P43365	Q9UNZ2	0.0137017024680972
O95721	Q8TE57	0.0137017024680972
P43365	P35998	0.0137017024680972
P40616	Q8TE57	0.0137017024680972
P00540	Q01974	0.0137017024680972
O95297	P00540	0.0137017024680972
Q99715	O75533	0.0137017024680972
O43822	Q9BR77	0.0137017024680972
Q5BJF6	P0DJD0	0.0137017024680972
O95470	Q6ZU80	0.0137017024680972
P12107	Q9UNZ2	0.0137017024680972
Q16181	O60941	0.0137017024680972
O95721	P11150	0.0137017024680972
P05204	Q9Y570	0.0137017024680972
Q6ZN04	P04908	0.0137017024680972
Q96J84	P00540	0.0137017024680972
P18754	Q9Y2I6	0.0137017024680972
Q6P1J9	Q9NSB2	0.0137017024680972
Q99715	Q9NP61	0.0137017024680972
P16402	Q02846	0.0137017024680972
Q96T83	P35637	0.0137017024680972
P41743	Q9NSB2	0.0137017024680972
Q96NM4	Q13642	0.0137017024680972
Q9NPH5	P04908	0.0137017024680972
Q14498	Q6P995	0.0137017024680972
Q2M2Z5	Q9NSB2	0.0137017024680972
Q96NM4	P18754	0.0137017024680972
P17096	Q02846	0.0137017024680972
Q5GH72	P04908	0.0137017024680972
P12107	Q14258	0.0137017024680972
P29692	Q6NXT2	0.0137017024680972
P12107	P13010	0.0137017024680972
Q8TAB3	P35637	0.0137017024680972
P08729	Q8N6V9	0.0137017024680972
Q8NI17	Q9Y490	0.0137017024680972
P17096	Q96LT4	0.0137017024680972
Q9P227	P35637	0.0137017024680972
P00540	Q9UBL3	0.0137017024680972
Q92888	P00540	0.0137017024680972
P00540	O14965	0.0137017024680972
P07858	Q96NL6	0.0137017024680972
P55082	Q09028	0.0137017024680972
P20337	P18754	0.0137017024680972
Q8NI17	P50454	0.0137017024680972
Q9UMS4	P22455	0.0137017024680972
O00192	O00303	0.0137017024680972
Q00526	Q9NP61	0.0137017024680972
64599	Q12955	0.0137017024680972
O14964	P00540	0.0137017024680972
P19634	O14640	0.0137017024680972
O94972	P13646	0.0137017024680972
P52655	Q13425	0.0137017024680972
Q8TE57	Q9Y490	0.0137017024680972
Q04695	Q03721	0.0137017024680972
Q15051	Q03721	0.0137017024680972
O75907	P35637	0.0137017024680972
Q8TE57	Q01813	0.0137017024680972
P13056	P00540	0.0137017024680972
P10620	Q9UHB9	0.0137017024680972
Q9NTJ4	P02538	0.0137017024680972
Q7Z591	P50454	0.0137017024680972
P55327	P08729	0.0137017024680972
P00540	Q9P2D6	0.0137017024680972
P00540	O14763	0.0137017024680972
Q9UI15	P58546	0.0137017024680972
Q6NSJ2	Q14258	0.0137017024680972
P33176	O15524	0.0137017024680972
Q5JV73	P04908	0.0137017024680972
Q6ZN04	P35637	0.0137017024680972
Q96T83	P04908	0.0137017024680972
Q8TE57	P35998	0.0137017024680972
P33176	O94900	0.0137017024680972
Q13568	Q09028	0.0137017024680972
Q86YJ5	P04908	0.0137017024680972
P04908	Q9NYZ1	0.0137017024680972
Q6UX01	P24752	0.0137017024680972
O95721	P12107	0.0137017024680972
P40616	Q6ZQQ6	0.0137017024680972
P04908	P30613	0.0137017024680972
Q6P582	Q96QV6	0.0137017024680972
O15391	Q96QV6	0.0137017024680972
Q99715	P62495	0.0137017024680972
P16152	O60287	0.0137017024680972
P33176	O15254	0.0137017024680972
P16402	Q15375	0.0137017024680972
Q13568	P40616	0.0137017024680972
Q13416	P26038	0.0137017024680972
P50225	Q6NXT2	0.0137017024680972
Q9P241	P04908	0.0137017024680972
Q9P0L0	Q8NI17	0.0137017024680972
P00540	Q8IXM3	0.0137017024680972
P13646	O75113	0.0137017024680972
Q86VQ0	Q99426	0.0137017024680972
Q8IZ81	Q96QV6	0.0137017024680972
P43365	P62136	0.0137017024680972
P35637	Q9NYZ1	0.0137017024680972
P00540	Q9BUE6	0.0137017024680972
102724023	P20340	0.0137017024680972
Q5GH72	P35637	0.0137017024680972
Q5VT99	P50454	0.0137017024680972
102724023	P49023	0.0137017024680972
P62304	Q495B1	0.0137017024680972
Q8TE57	Q9UHB9	0.0137017024680972
Q6NSJ2	Q9Y490	0.0137017024680972
Q96JH7	Q96JN8	0.0137017024680972
Q8TE57	P04908	0.0137017024680972
Q9NW15	P24752	0.0137017024680972
P11150	Q9UHB9	0.0137017024680972
Q96JH7	Q7Z591	0.0137017024680972
Q92620	P00540	0.0137017024680972
O95721	Q92870	0.0137017024680972
P33176	Q92995	0.0137017024680972
Q10567	Q8WUD1	0.0137017024680972
Q8TE57	P62136	0.0137017024680972
Q9Y3U8	Q8TE57	0.0137017024680972
O95721	Q7Z591	0.0137017024680972
Q9Y285	Q86XJ1	0.0137017024680972
P37268	Q7Z3T8	0.0137017024680972
O60353	P00540	0.0137017024680972
P55081	Q9NTJ4	0.0137017024680972
Q9P0L0	Q92870	0.0137017024680972
Q9H467	P35613	0.0137017024680972
A6NK89	P00540	0.0137017024680972
P49448	O95573	0.0137017024680972
Q9H5V9	O00763	0.0137017024680972
Q6P995	P30419	0.0137017024680972
P24752	Q8WUX9	0.0137017024680972
P14868	Q8NI17	0.0137017024680972
O15391	P50914	0.0137017024680972
P62495	Q8NI17	0.0137017024680972
Q99715	P33176	0.0137017024680972
P54105	Q8WUD1	0.0137017024680972
Q71U36	Q8TE57	0.0137017024680972
P04908	Q13621	0.0137017024680972
Q96PQ0	P33176	0.0137017024680972
Q9GZQ8	P35637	0.0137017024680972
Q96DT5	Q96QV6	0.0137017024680972
Q9Y5G2	P33176	0.0137017024680972
Q2KHR2	P35637	0.0137017024680972
P40616	O94900	0.0137017024680972
O95470	P0DJD0	0.0137017024680972
P17096	Q8TC71	0.0137017024680972
P62736	Q96T21	0.0137017024680972
Q5VT99	Q09028	0.0137017024680972
Q9H5V9	O00192	0.0137017024680972
P33176	Q96T83	0.0137017024680972
P21796	Q9UMD9	0.0137017024680972
P13010	Q9Y6X0	0.0137017024680972
Q9UNZ2	Q7Z5H4	0.0137017024680972
Q9NZU5	P63162	0.0137017024680972
P0CG38	Q6NZY4	0.0137017024680972
Q9BTA9	Q9H3U1	0.0137017024680972
Q99460	Q9NW97	0.0137017024680972
P13010	Q7Z5H4	0.0137017024680972
Q9UMD9	P62136	0.0137017024680972
O00192	O94788	0.0137017024680972
Q96A59	P50454	0.0137017024680972
Q12912	Q14258	0.0137017024680972
Q14498	Q8NB49	0.0137017024680972
P35354	Q8TC71	0.0137017024680972
Q12912	Q93009	0.0137017024680972
P13010	Q9UMD9	0.0137017024680972
Q9UMD9	Q14258	0.0137017024680972
Q71U36	Q9UMD9	0.0137017024680972
Q12912	Q71U36	0.0137017024680972
Q96JH7	Q6ZMI0	0.0137017024680972
P40616	Q9P227	0.0137017024680972
Q96NL6	Q9C0E8	0.0137017024680972
Q8TC71	P17980	0.0137017024680972
Q9Y2H6	Q02880	0.0137017024680972
Q96NM4	Q7Z2W4	0.0137017024680972
Q9Y592	P04259	0.0137017024680972
P62068	Q9Y490	0.0137017024680972
Q9C0D2	Q9NZZ3	0.0137017024680972
Q6ZXV5	P08729	0.0137017024680972
Q9H173	Q14978	0.0137017024680972
P07197	Q8IYB1	0.0137017024680972
Q96QK1	Q9H2J4	0.0137017024680972
Q8WU68	P62495	0.0137017024680972
Q9Y6E0	P23526	0.0137017024680972
Q8WU68	Q9Y490	0.0137017024680972
Q8NI27	Q9Y2T7	0.0137017024680972
Q8N5T2	P50914	0.0137017024680972
Q9P227	Q93009	0.0137017024680972
Q9P227	P21796	0.0137017024680972
P13010	Q9P227	0.0137017024680972
Q15323	O00154	0.0137017024680972
Q9Y2X3	Q8N9N7	0.0137017024680972
O94823	P50914	0.0137017024680972
Q9P227	Q14258	0.0137017024680972
Q8NFD5	Q9Y6I9	0.0137017024680972
O95721	Q5T7N2	0.0137017024680972
P11150	O00154	0.0137017024680972
P63162	Q9HCN4	0.0137017024680972
Q8ND23	P35637	0.0137017024680972
Q8NI17	O75533	0.0137017024680972
Q01813	Q9UMD9	0.0137017024680972
Q5TEA3	Q14258	0.0137017024680972
Q71U36	Q6ZTA4	0.0137017024680972
Q9UNK0	P08729	0.0137017024680972
Q9BYS8	P33176	0.0137017024680972
P08729	Q8IZ21	0.0137017024680972
Q8TC71	Q14204	0.0137017024680972
Q8WXI9	P24666	0.0137017024680972
Q99715	P62136	0.0137017024680972
Q5VT99	Q96JH7	0.0137017024680972
Q8N5K1	Q8TAP6	0.0137017024680972
Q5VT99	Q9UHB9	0.0137017024680972
Q8TE57	P35637	0.0137017024680972
P13010	Q5GH72	0.0137017024680972
Q13698	P50454	0.0137017024680972
P16333	Q6ZQN7	0.0137017024680972
Q5GH72	P21796	0.0137017024680972
Q9UEY8	P61803	0.0137017024680972
Q9NRN7	Q03721	0.0137017024680972
Q5T9S5	Q9NQ86	0.0137017024680972
Q8IX90	O60941	0.0137017024680972
P33176	Q5JV73	0.0137017024680972
P62195	Q6ZMI0	0.0137017024680972
Q9HB71	O60941	0.0137017024680972
Q9Y3E0	Q14566	0.0137017024680972
Q99715	P62195	0.0137017024680972
P17096	Q9Y3E0	0.0137017024680972
P84243	Q15907	0.0137017024680972
P62195	P78537	0.0137017024680972
O96033	O00410	0.0137017024680972
P16298	Q6ZU80	0.0137017024680972
Q5VT99	P33176	0.0137017024680972
O95721	P43365	0.0137017024680972
Q6P995	O94788	0.0137017024680972
P13797	Q6NXT2	0.0137017024680972
P33176	Q13467	0.0137017024680972
Q5T9S5	Q96SI9	0.0137017024680972
Q6NXT2	Q01130	0.0137017024680972
P11150	Q9Y2X3	0.0137017024680972
P33176	Q13621	0.0137017024680972
O14967	Q9NTJ4	0.0137017024680972
O14880	Q9P209	0.0137017024680972
P33176	P48723	0.0137017024680972
Q5SZL2	P26640	0.0137017024680972
P40616	Q13621	0.0137017024680972
O75533	Q9UMD9	0.0137017024680972
Q86XI8	P54136	0.0137017024680972
Q93009	Q9UMD9	0.0137017024680972
Q5TEA3	P35637	0.0137017024680972
Q5BJF6	Q03721	0.0137017024680972
Q9UMD9	Q9Y490	0.0137017024680972
P54819	Q969V6	0.0137017024680972
Q96A65	Q9ULC3	0.0137017024680972
P33176	P20336	0.0137017024680972
Q71U36	Q13621	0.0137017024680972
P09104	O76094	0.0137017024680972
O14910	Q9UHB9	0.0137017024680972
P62195	Q13621	0.0137017024680972
P00374	Q96A57	0.0137017024680972
Q86YJ5	Q9UHB9	0.0137017024680972
O95721	Q92859	0.0137017024680972
P52569	P49753	0.0137017024680972
Q92901	O14735	0.0137017024680972
O94788	O00423	0.0137017024680972
Q9NW68	Q9BZE4	0.0137017024680972
Q13330	P80303	0.0137017024680972
Q49A88	O15259	0.0137017024680972
Q8IVL0	O75533	0.0137017024680972
Q6T4R5	Q96JH7	0.0137017024680972
P62495	P61018	0.0137017024680972
Q8NFD5	O15155	0.0137017024680972
Q71U36	Q13467	0.0137017024680972
Q9NXR1	P08559	0.0137017024680972
Q9Y5Y0	Q9UKK9	0.0137017024680972
Q6DKK2	P62495	0.0137017024680972
O94788	Q92796	0.0137017024680972
Q99459	P07197	0.0137017024680972
O60911	P62304	0.0137017024680972
Q9C037	Q08357	0.0137017024680972
Q9HC77	P05556	0.0137017024680972
P14868	P10620	0.0137017024680972
P62195	Q9P227	0.0137017024680972
Q9NPH5	P62495	0.0137017024680972
P08047	O43303	0.0137017024680972
P62495	Q13698	0.0137017024680972
P14868	Q8N398	0.0137017024680972
Q8WU68	Q8WWM7	0.0137017024680972
Q9ULW0	Q32P28	0.0137017024680972
P14868	Q96A59	0.0137017024680972
O95721	Q9NY46	0.0137017024680972
Q9UBI1	P26358	0.0137017024680972
O95721	Q13541	0.0137017024680972
Q13541	O75533	0.0137017024680972
Q5GH72	Q15084	0.0137017024680972
P62195	Q7Z591	0.0137017024680972
Q93009	Q13621	0.0137017024680972
O15259	P35241	0.0137017024680972
P07237	Q5T5U3	0.0137017024680972
P20338	Q9H5V9	0.0137017024680972
Q8WWM7	O43909	0.0137017024680972
Q13621	Q9UHB9	0.0137017024680972
O14709	Q9NP61	0.0137017024680972
Q8WWM7	Q92995	0.0137017024680972
Q8WWM7	P48552	0.0137017024680972
P05814	O95613	0.0137017024680972
Q8N8S7	Q86W54	0.0137017024680972
O95721	P18065	0.0137017024680972
Q9P2B7	P18615	0.0137017024680972
O75317	P62136	0.0137017024680972
Q96KS0	P04908	0.0137017024680972
Q9Y2X3	Q96A72	0.0137017024680972
Q9P273	P18077	0.0137017024680972
Q9NXB0	P35659	0.0137017024680972
Q8TCZ2	Q9H5V9	0.0137017024680972
Q5SSJ5	Q5JXC2	0.0137017024680972
P01583	P26640	0.0137017024680972
A6NK89	Q9UHB6	0.0137017024680972
P40222	Q9Y2T7	0.0137017024680972
Q9P0L0	P18065	0.0137017024680972
P08240	Q96GY0	0.0137017024680972
A6QL63	P30419	0.0137017024680972
Q5TEA3	P21796	0.0137017024680972
P98179	Q8N960	0.0137017024680972
Q8TC59	O15084	0.0137017024680972
Q9UIG0	Q86YB8	0.0137017024680972
Q2KHR2	Q9Y490	0.0137017024680972
Q8TBY8	Q9UBT7	0.0137017024680972
Q5TEA3	Q9UHB9	0.0137017024680972
Q9NXR1	P18031	0.0137017024680972
Q96KS0	Q9UMS4	0.0137017024680972
P61081	Q8WWQ0	0.0137017024680972
Q8ND23	Q9UHB9	0.0137017024680972
Q04941	Q16543	0.0137017024680972
Q8WWM7	P59510	0.0137017024680972
P62495	Q9UK97	0.0137017024680972
Q9Y487	P26640	0.0137017024680972
O75533	Q9BVG3	0.0137017024680972
Q6ZUB1	O75533	0.0137017024680972
P62495	Q8NEV4	0.0137017024680972
Q9NVA4	O75533	0.0137017024680972
Q9P0L0	P30613	0.0137017024680972
Q13563	Q93009	0.0137017024680972
Q13541	Q14258	0.0137017024680972
Q13164	Q01813	0.0137017024680972
Q68DC2	Q53EZ4	0.0137017024680972
Q96KC8	Q9H2P0	0.0137017024680972
Q9NR31	Q9C0D5	0.0137017024680972
Q5TEA3	P13010	0.0137017024680972
Q9NZJ5	Q7L576	0.0137017024680972
Q8N0X7	Q9GZN7	0.0137017024680972
Q969Q6	Q5BJF2	0.0137017024680972
P20333	O00154	0.0137017024680972
O95470	Q9P270	0.0137017024680972
P11387	Q7RTS3	0.0137017024680972
Q9NXB0	Q9H7E2	0.0137017024680972
P43365	Q93009	0.0137017024680972
P35998	Q6ZMI0	0.0137017024680972
Q86VQ0	Q14315	0.0137017024680972
P43365	Q9Y490	0.0137017024680972
O43524	Q9NP61	0.0137017024680972
Q5VT99	Q71U36	0.0137017024680972
Q12912	P33176	0.0137017024680972
2197	Q8IYX8	0.0137017024680972
Q96JH7	Q9UMD9	0.0137017024680972
Q99715	Q09028	0.0137017024680972
P22455	P62136	0.0137017024680972
Q2KHR2	P40616	0.0137017024680972
Q8TCD1	Q6FI13	0.0137017024680972
P40616	Q13467	0.0137017024680972
P40616	Q96A59	0.0137017024680972
P29374	P33176	0.0137017024680972
O95721	Q13698	0.0137017024680972
Q5VT99	Q9UNZ2	0.0137017024680972
Q92995	P04908	0.0137017024680972
P33176	Q13698	0.0137017024680972
O43395	Q96BM9	0.0137017024680972
P43365	Q96JH7	0.0137017024680972
P21796	Q6ZTA4	0.0137017024680972
Q9UMD9	Q9UHB9	0.0137017024680972
Q96JH7	Q13698	0.0137017024680972
Q66K74	Q9NSB2	0.0137017024680972
P40616	Q6ZTA4	0.0137017024680972
Q5VT99	Q9Y490	0.0137017024680972
Q14789	Q8IUE6	0.0137017024680972
Q9GZQ8	P33176	0.0137017024680972
Q96G01	P18754	0.0137017024680972
Q12912	Q9UNZ2	0.0137017024680972
P27449	Q96QV6	0.0137017024680972
Q8N3F8	Q9NSB2	0.0137017024680972
P33176	Q8ND23	0.0137017024680972
Q71U36	Q13698	0.0137017024680972
Q13698	Q93009	0.0137017024680972
P20338	P16402	0.0137017024680972
Q9Y490	Q6ZMI0	0.0137017024680972
Q9NPR9	P00540	0.0137017024680972
O14910	P33176	0.0137017024680972
O43556	O14640	0.0137017024680972
P48426	Q8N5K1	0.0137017024680972
P57740	P62314	0.0137016959488391
P59551	Q07021	0.0137016950175166
Q14165	Q53H96	0.0137016912922263
Q08380	P01160	0.0137016903609037
Q9NTX5	Q13257	0.0137016782537102
Q8IW35	Q99536	0.0137016745284199
Q8IWT3	Q9UK99	0.0137016670778393
O95861	Q9UQE7	0.0137016475200653
Q9BUF5	Q15020	0.0137016270309686
Q92974	P15104	0.0137016167864203
Q9H0E9	P24539	0.0137015990912914
Q7L8L6	Q93050	0.0137015935033559
Q05682	Q9Y287	0.0137015804648399
P62891	Q13405	0.013701575808227
P01040	Q9Y2Q9	0.0137015720829367
Q96FC9	P09601	0.0137015534564852
O75051	Q9Y6M9	0.0137015534564852
A6NI73	Q8IZ52	0.0137015525251626
Q9UI10	Q9BX40	0.0137015460059046
P61221	Q15738	0.0137015460059046
Q99965	P62191	0.0137015432119369
100294276	Q8N490	0.0137015311047434
Q9BZF1	O00192	0.0137015264481306
Q96I24	Q13428	0.0137015245854854
P21964	P49770	0.0137015236541628
Q08380	Q674R7	0.0137015236541628
O75190	Q8NF37	0.0137015227228403
Q9P2J3	P51648	0.0137015180662274
O43164	P63208	0.0137015134096145
O00743	P35052	0.0137015087530016
Q7Z478	Q9HCK1	0.013701481744647
O60573	Q04323	0.0137014789506793
Q8IZQ1	P31943	0.0137014696374535
O95248	Q9HAV4	0.0137014677748084
Q9H6R0	Q86VI4	0.0137014612555503
Q96T68	P07686	0.0137014323845505
Q71RS6	P07686	0.0137014323845505
Q69YQ0	O43709	0.0137014240026474
P41227	Q8IV45	0.0137014212086796
Q15633	Q9NP73	0.0137014053761959
P53597	P61803	0.0137014016509056
Q00610	Q9P2E5	0.0137013904750347
O00231	Q9NUQ7	0.0137013802304863
Q02978	O75973	0.013701376505196
P55209	P57737	0.0137013606727123
Q8WVJ2	P55196	0.0137013588100671
O75746	P32970	0.0137013550847768
Q92993	O60684	0.0137013532221317
P55854	Q9BZZ5	0.0137013429775834
P45877	Q99714	0.0137013429775834
P02545	Q96K37	0.0137013411149382
Q01469	P19474	0.0137013299390673
P15735	P56192	0.0137013159692287
Q9UPN4	Q96BD8	0.0137013066560029
Q15398	P34931	0.0137012936174869
Q8WV16	Q9BVV7	0.0137012861669063
Q96BD8	Q9BVV7	0.0137012861669063
Q7Z7K6	Q5VTE6	0.0137012656778097
P35250	Q96RL1	0.0137012656778097
O15258	O43765	0.0137012619525194
Q6PKC3	Q8TAT6	0.0137012619525194
Q96HA1	Q7L5Y9	0.0137012619525194
Q8IZ52	P40855	0.0137012619525194
Q7Z7K6	Q13263	0.0137012349441647
Q92609	P22695	0.0137012349441647
Q6PEY0	Q8TAT6	0.013701232150197
Q9NVP1	O96018	0.013701232150197
Q96FT7	Q86VI3	0.013701232150197
P46934	Q15006	0.0137012312188744
O75781	Q6P996	0.0137012200430035
Q92876	P63241	0.0137012135237455
Q7Z406	Q99417	0.0137012107297778
Q9NRR5	P62847	0.0137012023478746
Q00341	Q9H269	0.0137011837214231
Q99731	O60762	0.0137011827901005
Q8N1B4	Q9P0U3	0.0137011716142296
Q9NV56	P35869	0.0137011697515845
O75818	Q9Y5X1	0.0137011697515845
Q9BQ70	Q9UGU0	0.0137011697515845
A3KMH1	O95782	0.0137011697515845
O60814	P09455	0.0137011697515845
Q96IU4	P18510	0.0137011697515845
Q9UGK8	Q70CQ2	0.0137011697515845
Q9UMX0	Q16401	0.0137011697515845
Q9NTK5	3501	0.0137011697515845
Q9UH17	O75909	0.0137011697515845
Q9P013	Q9HAV7	0.0137011650949716
Q8N697	Q96ES6	0.0137011567130684
O95490	Q9NZH0	0.0137011567130684
Q9BUQ8	Q96ET8	0.0137011567130684
Q9Y282	Q04656	0.0137011567130684
Q96IT1	Q8NDF8	0.0137011567130684
Q9NPE3	Q9H967	0.0137011567130684
Q9H061	Q5FWF4	0.0137011567130684
Q9NXE4	Q96MW5	0.0137011567130684
Q8TB37	Q12980	0.0137011567130684
Q9Y6D6	P54760	0.0137011567130684
Q9HAR2	O75787	0.0137011567130684
Q9NV96	Q13363	0.0137011520564556
P02768	O95714	0.0137011464685201
Q14696	Q9H496	0.0137011334300041
Q8TF01	O95372	0.0137011092156171
O00255	Q9GZU8	0.0137010961771011
P14314	Q99808	0.0137010850012302
P22059	Q92545	0.0137010794132947
P27708	Q03188	0.0137010756880044
Q9Y253	O00505	0.0137010747566819
Q9NUQ2	Q9BSJ2	0.0137010589241981
P62826	Q6NUQ4	0.0137010579928755
Q9NVV4	Q5HYK3	0.0137010533362627
O00255	P57740	0.0137010477483272
Q8IW45	Q86VN1	0.0137010412290692
Q9BZK7	P62917	0.0137010384351015
Q9H089	Q96GQ5	0.0137010375037789
Q9UJJ9	Q9UHD9	0.0137010160833597
P55854	Q9NVG8	0.0137010160833597
O00154	P61803	0.0137010160833597
Q7Z4V5	Q86W42	0.0137010132893919
Q9BV20	Q8N0U8	0.0137010095641016
Q8NGU9	Q13409	0.0137010077014565
Q9HDC9	P07476	0.0137010011821985
P22681	Q7Z460	0.013700989075005
O00165	Q9H6R6	0.0137009872123599
P47985	P56181	0.0137009853497147
Q15291	Q8TDD1	0.0137009778991341
Q14160	Q86UW6	0.0137009769678115
P08579	P37108	0.0137009704485535
Q9UQ88	O43290	0.0137009471654891
P04637	Q96QE5	0.0137009331956505
Q9H4B6	O95900	0.0137009238824248
Q9Y6E7	P63010	0.0137009155005216
Q8N8Y5	P63010	0.0137009155005216
P0CG29	P63010	0.0137009155005216
Q96NG8	P63010	0.0137009155005216
P37198	P49450	0.0137009117752313
Q9BXS6	Q8NHY2	0.0137009052559733
Q02952	P50213	0.0137009033933281
Q08945	P11150	0.0137008968740701
Q08945	O14926	0.0137008968740701
Q9BTL4	Q08945	0.0137008968740701
P15374	Q13564	0.0137008959427475
P16152	Q96P63	0.0137008884921669
ENSG00000139637	P35613	0.0137008875608444
Q8N1F7	Q9UBG0	0.0137008866295218
P61619	Q8N9N8	0.0137008856981992
P56545	Q7L3S4	0.0137008856981992
Q9NWT8	P35908	0.0137008754536509
Q7L576	Q99547	0.0137008754536509
Q09472	Q9P2J3	0.0137008661404252
Q9Y3A6	Q99567	0.0137008633464574
Q8ND56	Q9Y6V7	0.0137008586898446
O00483	P08842	0.0137008465826511
Q13724	O95163	0.0137008465826511
O43301	P04908	0.013700833544135
O43432	A2VDJ0	0.0137008223682641
Q15942	Q13126	0.0137008149176836
Q7KZF4	P47895	0.013700813986361
Q8IVY1	Q9NVI1	0.013700807467103
Q8NEJ9	Q15291	0.0137008028104901
P04264	Q9Y281	0.0137008009478449
Q9GZS1	Q9BQG0	0.0137007953599095
Q9GZS1	P46777	0.0137007953599095
Q9H583	P49591	0.0137007944285869
P10253	P30533	0.013700783252716
Q9UBF2	Q8IZ52	0.0137007730081677
Q9HAV0	P78368	0.0137007562443614
P43007	Q9UKT7	0.0137007562443614
Q99941	Q96HY6	0.0137007562443614
Q96A26	Q9Y2W6	0.0137007562443614
P19387	P23786	0.0137007450684905
Q8IXH7	O00429	0.013700732961297
O95969	Q5TAQ9	0.0137007292360067
P43007	P17980	0.013700726442039
Q86UL3	Q9BQT9	0.0137007059529423
P57060	P28838	0.0137007031589746
O75874	P02656	0.0137007003650069
Q86WP2	P06493	0.0137006994336843
P14735	Q93009	0.0137006919831037
Q12931	O75489	0.0137006873264908
Q8IWT6	P42677	0.0137006808072328
Q15291	Q5EBL8	0.0137006724253296
P62487	P78559	0.0137006593868136
P07498	Q15208	0.013700658455491
O43402	P62910	0.013700658455491
O75947	O15218	0.013700651936233
Q86YM7	P61158	0.0137006379663944
Q5T749	P61758	0.0137006351724267
Q8TCS8	Q8N983	0.0137006184086203
O75880	Q9NYK5	0.0137006156146526
Q2TBF2	P49189	0.0137006035074591
P18031	O75688	0.0137005969882011
Q9HD45	Q9BSW2	0.0137005923315882
Q5D862	Q00987	0.0137005867436528
Q9H336	Q15436	0.0137005858123302
Q2TAY7	Q9Y4C2	0.013700583949685
O43795	O00567	0.0137005802243947
P37108	O14686	0.0137005792930722
Q06265	Q7Z3J2	0.0137005560100078
O95487	Q02818	0.0137005522847175
Q9BTN0	Q3ZCM7	0.0137005476281046
Q1MSJ5	Q15717	0.0137005466967821
Q8N9N5	P49591	0.0137005457654595
O60885	O75367	0.013700540177524
O95905	P28370	0.013700540177524
Q9Y2S6	Q96G23	0.0137005243450403
O15382	Q9Y3E2	0.0137005085125565
Q13765	Q14166	0.0137005047872662
Q9H6E4	Q9UHB6	0.0137004880234599
Q53GQ0	O75582	0.0137004749849438
P54727	Q8NHB8	0.0137004656717181
Q8WXD5	O95789	0.01370045915246
P00338	P09958	0.0137004423886537
Q99959	Q14849	0.0137004349380731
P49848	Q9UBD5	0.013700433075428
Q9BW19	P49643	0.013700433075428
Q9Y6M5	Q96K37	0.0137003967538475
O75347	P14618	0.013700395822525
Q6PCB7	Q96NT0	0.0137003865092992
Q8N4V1	O95858	0.0137003865092992
Q96RS0	Q9UMY1	0.0137003865092992
Q96L15	O14733	0.0137003865092992
Q2T9J0	Q9NUU7	0.0137003837153315
O60716	Q8N443	0.0137003818526864
Q8IWC1	Q9ULZ3	0.0137003809213638
Q9HCM2	Q8TCJ2	0.0137003781273961
O14776	O14639	0.0137003557756543
P54577	P27816	0.0137003473937511
Q13356	P07437	0.0137003418058156
Q86VP6	Q9BS91	0.0137003343552351
Q99784	Q86VP6	0.0137003343552351
Q13263	Q7Z3K3	0.0137003324925899
P06733	O60832	0.0137003222480416
O14545	Q92791	0.0137002877891063
P51114	O95749	0.0137002877891063
Q9BWH6	Q9BVV7	0.0137002263218164
Q08378	Q9GZT3	0.0137002011761069
Q5T481	Q7Z4V5	0.013700190000236
P17066	Q8IW40	0.0137001695111393
Q01968	O00193	0.0137001695111393
P49821	Q8N1G4	0.0137001676484942
Q96I24	P51809	0.0137001583352684
Q7Z4H7	Q9Y575	0.013700152747333
P02008	Q8WUN7	0.013700152747333
Q7Z4H7	Q6SA08	0.013700152747333
P20382	P60891	0.0137001499533653
P62826	Q9BQ61	0.0137001471593976
P08603	Q9HAV7	0.0137001452967524
Q9NQZ2	P48444	0.0137001322582364
O96019	P49585	0.0137001248076558
Q08623	Q9H9Y6	0.0137001229450106
408029	Q9H9Y6	0.0137001229450106
155370	P78371	0.01370011549443
Q9H3P7	P22749	0.0137001061812043
P55273	Q3MHD2	0.0137001061812043
P56937	O15127	0.0137000968679785
Q15678	Q93100	0.0137000856921076
O76013	P12277	0.0137000754475593
Q9Y5Y0	P02786	0.0137000698596239
O60610	P04908	0.0137000689283013
P23246	Q9H6S0	0.0137000679969787
P38919	Q6NW29	0.0137000661343336
Q9UN37	O60925	0.0137000596150755
P52294	Q5TF21	0.0137000521644949
P52655	O43660	0.013700040988624
P20585	P52294	0.0137000316753983
Q9H490	P15260	0.0137000177055597
Q96QE4	Q8N766	0.0137000065296888
Q13459	P18031	0.0137000009417533
P62316	P18615	0.0136999767273664
Q15006	Q5JTZ9	0.0136999730020761
P84098	Q9HAU5	0.0136999581009149
Q9HAU5	P40429	0.0136999581009149
Q8WZ42	Q9Y6E2	0.0136999571695923
O95352	P02533	0.0136999571695923
Q9UKD1	P13647	0.0136999571695923
P33121	P13647	0.0136999571695923
Q9HCM1	P13647	0.0136999571695923
A3KMH1	P07477	0.0136999571695923
Q8IYD1	P13647	0.0136999571695923
P02533	Q9NZL9	0.0136999571695923
P12268	Q3LI77	0.0136999571695923
Q8N1N4	P15927	0.0136999571695923
Q96EK6	P68036	0.0136999553069472
Q96JK2	Q96GA3	0.0136999525129795
Q96SB3	Q9Y5Q9	0.013699946925044
Q9UBV2	O43143	0.0136999068781733
Q14315	O15085	0.0136998975649476
O15347	P11310	0.0136998957023024
P49790	Q86SQ9	0.0136998835951089
Q7Z3E5	P04181	0.0136998780071735
Q9H9A5	P61313	0.0136998752132058
Q9NRK6	P45954	0.013699872419238
P06865	Q8IVW1	0.0136998696252703
Q8WUQ7	P53007	0.0136998677626252
Q06203	P52788	0.01369986589998
Q96ST3	Q9Y490	0.0136998649686574
Q8N386	Q08211	0.0136998360976576
Q14571	P60953	0.0136998202651739
Q68E01	Q9Y5L4	0.0136998202651739
Q5T6J7	P49368	0.0136998118832707
O75410	Q2M2I8	0.0136997960507869
Q8N8D1	Q6PJ61	0.0136997774243354
Q9UHD8	Q53GA4	0.0136997774243354
O95486	Q14764	0.0136997774243354
Q13451	Q96QD8	0.0136997774243354
Q8WWN8	P06396	0.0136997774243354
Q9Y6E0	P29401	0.0136997774243354
O15226	Q03154	0.0136997774243354
P50548	P00966	0.0136997774243354
O95782	P13497	0.0136997774243354
O00255	Q9NWA0	0.0136997774243354
P05023	O76070	0.0136997774243354
Q9UM54	P61966	0.0136997774243354
Q9H6R0	O75175	0.0136997774243354
Q9Y315	Q9Y5B9	0.0136997774243354
Q8NBJ4	P62495	0.0136997774243354
P40121	Q9BRL6	0.0136997774243354
Q8NCJ5	P10301	0.0136997774243354
Q9P258	Q9H1D9	0.0136997774243354
P00367	P14384	0.0136997774243354
Q53G59	O75528	0.0136997774243354
P12694	Q16401	0.0136997774243354
Q05048	Q969V3	0.0136997774243354
Q9BQ61	O75380	0.0136997774243354
Q9Y3E5	P98082	0.0136997774243354
Q6UVK1	P00966	0.0136997774243354
Q92922	Q86Y56	0.0136997774243354
Q9UL33	P45880	0.0136997774243354
Q9NWT1	Q9NUG6	0.0136997774243354
Q13751	P18754	0.0136997774243354
Q96BJ8	P43246	0.0136997774243354
O15235	P49748	0.0136997774243354
Q02543	Q9C029	0.0136997774243354
Q9ULW3	Q15532	0.0136997774243354
P16070	Q7Z4F1	0.0136997774243354
Q86VP6	Q9NVF7	0.0136997774243354
Q96I24	O95361	0.0136997774243354
Q15532	Q8WUX1	0.0136997774243354
O76070	P16070	0.0136997774243354
P51148	Q53GA4	0.0136997774243354
Q96JH7	O43847	0.0136997774243354
P04049	P35052	0.0136997774243354
P62263	Q9C029	0.0136997774243354
P23921	Q63HN8	0.0136997774243354
O43633	Q9H773	0.0136997774243354
P40121	Q9NPJ6	0.0136997774243354
Q9H0C5	P35249	0.0136997774243354
Q9UHG3	Q9HB71	0.0136997755616903
Q15084	Q6YHK3	0.0136997662484645
P53618	P51451	0.013699741102755
P53618	Q8N0X7	0.0136997187510132
O43175	Q5VX71	0.0136997085064649
O43505	Q7Z417	0.013699690811336
Q16769	Q8WV44	0.0136996777728199
Q96EK4	Q9Y580	0.0136996749788522
Q8NBM4	Q5M775	0.0136996749788522
P30626	P09497	0.0136996656656265
P10321	Q8NHH9	0.0136996591463685
P0DPH7	O15294	0.0136996461078524
O14974	O60343	0.0136996451765298
Q8TCT9	Q14CX7	0.0136996051296591
P10301	Q9Y5A9	0.0136995995417237
O60264	ENSG00000138041	0.0136995976790785
Q5JUX0	Q13885	0.0136995753273367
Q6ZSC3	Q13885	0.0136995753273367
Q9BYN7	Q13885	0.0136995753273367
P79522	Q13885	0.0136995753273367
Q13885	B2RUY7	0.0136995753273367
Q8NHC4	Q13885	0.0136995753273367
Q8IYW4	Q13885	0.0136995753273367
Q6ZSJ9	Q13885	0.0136995753273367
Q13885	Q9UJM3	0.0136995753273367
Q9P0W0	Q13885	0.0136995753273367
Q8TDQ7	Q13885	0.0136995753273367
Q13885	Q9NZK5	0.0136995753273367
Q13885	P52951	0.0136995753273367
Q9BTX7	Q13885	0.0136995753273367
Q9NWC5	Q9UMS4	0.0136995697394013
P13804	Q2HXU8	0.0136995697394013
Q15620	Q9UMS4	0.0136995697394013
Q6P5W5	P08069	0.0136995688080787
P13798	O95352	0.013699559494853
P05198	Q92686	0.0136995529755949
Q641Q2	Q69YH5	0.0136995026841759
P61626	Q14244	0.0136994821950793
Q96AT1	Q96BP2	0.013699454255402
Q8IYL2	Q7Z736	0.0136994505301117
Q9BW11	Q13148	0.0136994458734989
Q01151	Q13148	0.0136994458734989
Q8N128	C9JLW8	0.0136994458734989
Q9UQB9	P16949	0.0136994458734989
P10645	O00299	0.0136994458734989
Q6UX39	Q13148	0.0136994458734989
Q9HAT2	Q13813	0.0136994393542408
Q9UIL1	O75381	0.0136994225904345
O14497	Q15019	0.0136994188651442
Q08043	Q92843	0.0136994160711765
O60701	O14874	0.0136994142085313
P45880	O75556	0.0136994114145636
O75081	P50502	0.0136994048953056
P50993	Q86YQ8	0.013699403963983
P10619	P09228	0.0136993993073701
P04049	Q8WVQ1	0.0136993946507573
P27105	P50395	0.0136993927881121
Q9NRD1	Q9ULF5	0.0136993881314992
P54886	Q9H6X2	0.0136993834748864
O75330	Q9UPS8	0.0136993788182735
P05787	P22695	0.0136993704363703
Q9NYJ8	Q9Y6J9	0.0136993695050477
P40616	O15090	0.0136993639171123
Q9UQ80	O43747	0.0136993443593382
Q9H2V7	P28331	0.0136993415653705
P10606	Q9Y3C4	0.0136993071064352
P25705	Q401N2	0.0136993043124675
P05386	P63172	0.0136993024498224
Q96NU0	Q96G75	0.0136992977932095
P07093	O00506	0.0136992977932095
Q00653	Q96KG9	0.0136992977932095
Q8WWN8	Q9Y6A4	0.0136992977932095
Q9HBG6	O00763	0.0136992977932095
Q99829	Q9HBZ2	0.0136992977932095
3509	P15374	0.0136992977932095
3495	Q12965	0.0136992977932095
Q63HQ0	Q12965	0.0136992977932095
Q96EW2	Q9BSV6	0.0136992977932095
Q9UKU0	Q96HC4	0.0136992977932095
Q9GZM7	P29373	0.0136992977932095
Q9H0R1	Q12965	0.0136992977932095
Q12965	O76027	0.0136992977932095
Q99829	Q96PU4	0.0136992977932095
Q12965	Q6P3X8	0.0136992977932095
Q99973	Q9UBE0	0.0136992977932095
O95302	Q9H6X2	0.0136992977932095
P63167	Q5VYY1	0.0136992977932095
Q9BRF8	Q12965	0.0136992977932095
Q92520	Q7RTS1	0.0136992977932095
Q8IWE2	O60524	0.0136992977932095
Q9Y305	O95049	0.0136992977932095
Q8N511	P11233	0.0136992977932095
Q99829	Q8IXQ6	0.0136992977932095
P43304	Q8IV48	0.0136992977932095
P43304	347918	0.0136992977932095
P02749	P63167	0.0136992977932095
Q9Y6R7	P63167	0.0136992977932095
Q9Y5I4	P10909	0.0136992977932095
Q12965	28449	0.0136992977932095
Q9UHX3	P53597	0.0136992977932095
P62760	Q9UL12	0.0136992977932095
Q96R05	Q86UE4	0.0136992977932095
O95714	Q01813	0.0136992949992418
O15213	Q92945	0.0136992903426289
Q8TD26	Q92615	0.0136992894113063
O75663	P05783	0.0136992884799838
P49368	Q32P44	0.0136992866173386
P62241	P13647	0.0136992828920483
O00213	Q6NTF9	0.0136992819607257
Q86YR5	Q96BP2	0.0136992726475
P84243	O43347	0.0136992707848548
O75691	Q9H1A4	0.0136992707848548
P62380	Q03164	0.0136992605403065
Q9NP58	O75489	0.0136992558836936
Q5VW38	O00303	0.0136992493644356
Q9H0E9	P0C0S8	0.0136992493644356
Q9UBF2	Q53F19	0.0136992400512099
Q13835	P54652	0.0136992391198873
Q7RTW8	Q9NVI7	0.0136992335319519
P20337	Q8WUY1	0.0136992298066616
P07919	Q9C0E8	0.0136992139741778
P82932	Q9BV97	0.013699204660952
Q9Y6K0	Q9NRU3	0.013699198141694
Q9Y4W2	Q8IWZ8	0.0136991897597908
Q9UJZ1	Q9HC38	0.0136991860345005
Q9UL63	Q8WUJ1	0.01369917858392
Q8IYK4	P18075	0.0136991674080491
Q15050	P09936	0.0136991580948233
Q86Y46	O75746	0.0136991534382104
Q96Q89	P31689	0.0136991506442427
Q13310	Q8NBX0	0.0136991403996944
Q06323	Q8IY81	0.0136991292238235
P20851	P13747	0.0136991189792752
Q5TC82	Q9ULW0	0.0136991152539849
P33176	Q7L2J0	0.0136991152539849
Q9NW82	Q9H7E2	0.0136991152539849
Q8TF01	A5YKK6	0.0136991152539849
O94955	Q15181	0.0136991078034043
Q9UM54	Q9GZZ8	0.0136991059407591
P57105	Q3ZCM7	0.013699104078114
Q9BRA2	Q9Y297	0.013699097558856
P60510	Q08257	0.0136990919709205
O75964	Q8IWA0	0.0136990863829851
Q02108	Q16822	0.0136990770697593
Q96RE7	Q9Y3F4	0.0136990742757916
Q96P11	O60909	0.0136990463361144
Q9P035	Q6ZRI8	0.0136990426108241
P02042	Q9BWM7	0.0136990249156951
Q9BTT0	P34931	0.0136990146711468
Q9P2E9	Q9H4M9	0.0136990090832114
Q8N9N2	P16401	0.0136990007013082
Q8NCW5	Q9H8H3	0.0136989867314696
P78316	P02042	0.0136989867314696
Q8N104	P84996	0.0136989820748567
O15460	Q13950	0.0136989820748567
Q96LK0	P84996	0.0136989820748567
P84996	Q96S65	0.0136989820748567
P84996	P40145	0.0136989820748567
O15460	P22004	0.0136989820748567
Q9UBM4	Q9ULX6	0.0136989820748567
Q96GX8	P84996	0.0136989820748567
P84996	Q6NVV7	0.0136989820748567
Q8N688	P84996	0.0136989820748567
O15460	Q5VY43	0.0136989820748567
P32322	Q99707	0.0136989681050181
Q5JRX3	P17066	0.0136989643797278
Q8IW35	Q8IWC1	0.0136989625170826
Q15742	Q16181	0.0136989504098892
54101	Q12788	0.013698948547244
Q2M1P5	Q96EY7	0.0136989466845989
P28347	Q8WYL5	0.013698942027986
Q06203	P52429	0.0136989401653409
P27986	Q8IXB1	0.0136989401653409
P43007	Q16637	0.0136989401653409
Q9H1A3	P19022	0.0136989401653409
Q9Y672	Q3SY69	0.0136989401653409
Q9BU02	Q969Y2	0.0136989401653409
Q9H9J2	O94813	0.0136989401653409
O75419	Q5VZL5	0.0136989401653409
Q15034	Q9H0V9	0.0136989401653409
Q9Y639	Q9Y673	0.0136989401653409
Q99941	P56962	0.0136989401653409
Q9BUF5	Q5J8M3	0.0136989336460828
Q5JRX3	Q9Y4W6	0.0136989308521151
Q96IJ6	Q9NQG5	0.0136989271268248
Q9H814	Q9UK45	0.0136989206075668
Q9NX24	O75152	0.0136989187449216
Q9UQ80	Q9Y3A3	0.0136989066377282
Q6NUK1	Q9UQE7	0.0136988991871476
Q96T17	Q9H269	0.0136988991871476
O00443	Q86XI2	0.0136988991871476
Q96A65	Q6ZMG9	0.0136988991871476
P07197	Q96IX5	0.0136988926678895
Q8TB22	P51948	0.013698891736567
Q86WX3	P49327	0.0136988880112767
P00441	Q9P255	0.0136988852173089
Q8NEZ5	Q9UPN3	0.0136988768354058
P09496	Q14146	0.013698861002922
O75155	P62899	0.0136988582089543
Q9UBX3	Q9NTI5	0.0136988470330834
P11940	Q92541	0.0136988461017608
P51617	P50993	0.0136988433077931
P08581	Q08722	0.0136988405138254
Q9NZN4	Q6PI48	0.0136988395825028
Q5T5P2	Q8WU90	0.0136988312005996
Q5JPE7	P54886	0.013698817230761
Q86V81	Q96PZ2	0.0136987976729869
P16615	Q9Y2R2	0.0136987771838903
Q9P031	P09497	0.013698766939342
Q13608	Q9NVH1	0.0136987594887614
Q99623	P27338	0.0136987240985035
Q9H4H8	Q86TP1	0.0136986896395683
P56385	Q9NRW4	0.0136986849829554
P56385	Q6PKH6	0.0136986849829554
P56385	P58743	0.0136986849829554
P56385	P47870	0.0136986849829554
Q69YH5	Q96L91	0.0136986840516328
O95831	Q401N2	0.0136986812576651
P62195	P43657	0.0136986458674073
Q9Y6A4	P54886	0.0136986430734395
Q8WXF1	P09603	0.0136986402794718
O43869	P51858	0.0136986402794718
Q9UBU2	Q8WXF1	0.0136986402794718
Q9UKD2	Q8IZD9	0.0136986402794718
Q96DZ9	Q07666	0.0136986402794718
Q06787	Q9BRP0	0.0136986402794718
O00161	Q6ZSZ6	0.0136986402794718
Q9UHD0	P51858	0.0136986402794718
Q06787	Q9BXD5	0.0136986402794718
Q06787	Q14773	0.0136986402794718
O60563	Q7L2H7	0.0136986384168267
Q9Y2X3	ENSG00000138041	0.0136986169964075
P04049	P23508	0.0136986067518591
O43347	Q15061	0.0136986058205366
Q92989	Q06587	0.013698604889214
Q9P2J5	Q8NC56	0.0136986011639237
Q9Y2D8	Q9Y5Z7	0.0136985722929239
Q16822	Q9H8M5	0.0136985704302787
Q9Y2W2	P05783	0.0136985527351498
Q92729	P33527	0.0136985490098595
Q8WUH6	Q6XE38	0.0136985396966338
P05538	Q7KZF4	0.0136985396966338
O43795	P22090	0.0136985378339886
P35249	O43795	0.013698530383408
Q9HDC9	P21453	0.013698530383408
Q9Y5L4	Q00610	0.0136985164135694
O14974	Q9BR77	0.0136985117569565
O15042	P05090	0.0136985015124082
Q96DA0	P01112	0.0136985015124082
P37023	P46060	0.0136984856799244
Q8WUB8	Q9UBU9	0.0136984847486019
O00165	Q9P2E9	0.0136984828859567
Q9UHP6	Q12789	0.0136984651908278
Q8NA69	Q12789	0.0136984651908278
Q12789	Q96HB5	0.0136984651908278
Q8TEX9	Q96PQ1	0.0136984651908278
Q3KPI0	Q8TEX9	0.0136984651908278
Q8WXD2	Q15020	0.0136984651908278
Q8TEX9	O15496	0.0136984651908278
Q96JJ7	Q9HD47	0.0136984586715698
P04259	O95400	0.0136984512209892
P29016	O96005	0.0136984447017312
Q9Y520	Q15052	0.013698436319828
Q9Y508	Q9Y5X1	0.013698436319828
Q6UWP8	O00628	0.013698436319828
P05787	Q9H3G5	0.0136984325945377
P01591	Q16610	0.0136984093114733
Q86U38	O15269	0.0136984065175056
O43324	P35250	0.0136983944103121
Q9NS86	P49411	0.0136983897536993
Q68E01	Q9H0X4	0.0136983850970864
Q9BX79	P06748	0.0136983804404735
Q9UFH2	O95429	0.0136983804404735
Q9Y2P8	Q8WVT3	0.013698348775506
P18846	Q9ULH7	0.0136983226984739
Q5VUD6	P01137	0.0136983208358287
Q9NRB3	P30520	0.0136983143165707
Q96T88	P22570	0.0136983059346675
Q53GQ0	P58499	0.0136982928961515
Q9H974	P10809	0.013698287308216
P14543	Q1L5Z9	0.0136982640251517
Q6PI48	P50895	0.0136982640251517
Q7L3T8	Q8N441	0.0136982640251517
Q7Z494	Q13724	0.0136982640251517
Q5TEU4	Q9Y6D5	0.0136982640251517
Q96SB3	Q5JTC6	0.0136982640251517
Q12946	Q96G23	0.0136982640251517
P17707	Q15468	0.0136982640251517
Q9Y5H2	Q96L58	0.0136982640251517
Q9NYQ7	Q9BYD3	0.0136982640251517
P02462	Q9P2E5	0.0136982640251517
P23142	O43815	0.0136982640251517
P20908	Q9P2E5	0.0136982640251517
Q6PKC3	P51674	0.0136982640251517
80167	Q15005	0.0136982640251517
Q9BQT9	O75084	0.0136982640251517
Q9H4P4	O15355	0.0136982640251517
Q68CL5	O75787	0.0136982640251517
O95801	P82970	0.0136982640251517
Q9UM13	Q99614	0.0136982640251517
Q9H9A6	Q9UHI8	0.0136982640251517
Q9H4F8	Q8N1F8	0.0136982640251517
Q9H977	Q8NE86	0.0136982640251517
Q6PEV8	Q9Y399	0.0136982640251517
Q9H977	O15228	0.0136982640251517
Q9H974	Q13829	0.0136982640251517
O43521	Q8TAT6	0.0136982640251517
P35813	Q9NP73	0.0136982640251517
P12109	Q1L5Z9	0.0136982640251517
Q15165	O14917	0.0136982640251517
Q9NPF4	Q9BV40	0.0136982640251517
Q99757	Q9BVS5	0.0136982640251517
O94898	Q6UX53	0.0136982640251517
O43657	Q9P2K2	0.0136982640251517
Q6ZPD9	O94813	0.0136982640251517
Q9H3F6	Q96LA8	0.0136982640251517
O15350	Q6NT16	0.0136982640251517
Q8WV41	Q9NT22	0.0136982640251517
Q5JTW2	Q9NQZ7	0.0136982640251517
Q99757	Q96F86	0.0136982640251517
Q8IWF6	P26572	0.0136982640251517
Q5SZK8	Q9UPQ3	0.0136982640251517
Q96LA8	Q14689	0.0136982640251517
Q6BDS2	Q9C0D3	0.0136982640251517
Q96LA8	Q6PJI9	0.0136982640251517
Q9H6Y7	O94813	0.0136982640251517
Q68CL5	P56962	0.0136982640251517
P30154	P17677	0.0136982640251517
A6NFQ2	Q8WUA4	0.0136982640251517
Q9NVR0	Q53GT1	0.0136982640251517
Q6VN20	Q8NBE8	0.0136982640251517
O94822	Q92743	0.0136982640251517
Q13310	Q96JB3	0.0136982640251517
Q86XK2	Q9NXR1	0.0136982640251517
Q8WUY8	Q14BN4	0.0136982640251517
P35670	Q9P0V3	0.0136982640251517
Q66LE6	Q5VTE6	0.0136982640251517
Q96J84	Q9UBW8	0.0136982640251517
O14735	Q8N3Z3	0.0136982640251517
O00746	Q86YD1	0.0136982640251517
Q96LA8	P68400	0.0136982640251517
O75771	P14543	0.0136982640251517
P42336	Q9ULG6	0.0136982640251517
O95825	Q7Z7M0	0.0136982640251517
Q15036	P43007	0.0136982640251517
P34925	P52429	0.0136982640251517
Q8IXJ6	P54920	0.0136982640251517
O43405	Q8N2A8	0.0136982640251517
Q15025	P28300	0.0136982640251517
Q5U3C3	P54764	0.0136982640251517
O14735	Q9Y4K3	0.0136982640251517
O43592	Q13873	0.0136982640251517
Q9Y4A5	O14965	0.0136982640251517
P49674	Q5T440	0.0136982640251517
Q9Y467	Q16635	0.0136982640251517
Q9H0X4	Q9UN70	0.0136982640251517
O15431	Q9UBB6	0.0136982640251517
O60906	Q96C01	0.0136982640251517
Q6PML9	P15884	0.0136982640251517
Q9H9V9	Q8TBF5	0.0136982640251517
P62068	Q7L3T8	0.0136982640251517
Q9GZM5	Q86XF0	0.0136982640251517
P55789	O15350	0.0136982640251517
Q9NT22	Q9H6Y7	0.0136982640251517
P40426	Q5T4S7	0.0136982640251517
O14917	Q8IZ52	0.0136982640251517
Q9Y5H2	Q6NTF9	0.0136982640251517
Q13873	Q9UG56	0.0136982640251517
P56282	O95260	0.0136982640251517
Q96AJ1	Q9UM00	0.0136982640251517
Q10471	Q6ZMK1	0.0136982640251517
Q13573	Q8WXE9	0.0136982630938291
Q9BQG0	Q9C0C7	0.0136982519179582
P02768	3323	0.0136982491239905
Q9NPE3	Q9Y295	0.0136982463300228
O14654	Q5THK1	0.0136982416734099
O43505	P00387	0.013698237016797
Q14165	P39060	0.0136982090771198
P55735	O94813	0.0136982090771198
Q5T749	Q96S55	0.0136982062831521
P61803	Q15293	0.0136981988325715
Q8TDZ2	O60610	0.0136981774121522
Q9HAZ2	P12270	0.0136981764808297
Q9UBE8	P12270	0.0136981764808297
Q06481	Q9HD23	0.0136981550604105
Q14011	Q8NGI2	0.013698149472475
Q96EP5	P42127	0.013698149472475
Q9Y2B0	P01308	0.013698149472475
O43612	Q9Y2B0	0.013698149472475
Q99731	P98179	0.013698149472475
Q96EP5	O95918	0.013698149472475
Q14011	Q8IV32	0.013698149472475
Q96EP5	P21246	0.013698149472475
Q96EP5	Q6V702	0.013698149472475
Q9Y2B0	Q2TAL6	0.013698149472475
Q9Y2B0	Q8NG75	0.013698149472475
P09001	Q09028	0.0136981410905718
Q96KE9	P07737	0.0136981382966041
Q14498	Q03112	0.0136981299147009
P61764	Q9Y277	0.0136980973184108
Q5T6F2	Q9Y6A5	0.013698068447411
Q6PKG0	554250	0.0136980665847659
Q08380	Q96N28	0.0136980544775724
P51812	Q14C86	0.0136980442330241
Q969M3	Q4KMQ2	0.0136980395764112
Q9NXW2	O75955	0.013698037713766
P36957	Q9Y2Z9	0.0136980069801211
P08133	O95427	0.0136980069801211
Q8NE01	Q96ER9	0.0136979892849922
Q86U42	Q8N5A5	0.0136979864910244
P61619	Q99985	0.0136979864910244
O43660	P12074	0.0136979855597019
Q13895	Q9H832	0.0136979855597019
ENSG00000034063	P20700	0.0136979762464761
P41208	Q86T24	0.0136979548260569
Q8WU90	Q9NYK5	0.0136979315429925
Q15818	P62081	0.01369793061167
P52758	Q96MY7	0.0136979231610894
Q9H0N5	Q14258	0.0136979212984442
O95347	O75529	0.0136978859081864
O15042	Q5T5U3	0.0136978784576058
P56589	Q99426	0.0136978747323155
P08236	O94842	0.0136978747323155
Q68D10	Q3ZCQ8	0.0136978747323155
Q9NW81	O75909	0.0136978747323155
Q15291	Q9Y619	0.0136978747323155
O14681	Q16222	0.0136978747323155
Q05048	P50897	0.0136978747323155
Q5BKZ1	Q6NXE6	0.0136978747323155
Q9H5Q4	Q99426	0.0136978747323155
Q9Y2R4	728071	0.0136978747323155
Q8NEJ9	P52789	0.0136978747323155
Q9NYQ6	P52209	0.0136978747323155
Q15181	P19021	0.0136978747323155
Q6NZY4	P83111	0.0136978747323155
Q15417	Q8WUJ1	0.0136978747323155
P17252	P08069	0.0136978747323155
Q86W34	Q9BQ04	0.0136978747323155
Q9Y3B8	P50454	0.0136978747323155
O00151	Q9NXW2	0.0136978747323155
O75746	Q9Y3B2	0.0136978747323155
O95861	Q14244	0.0136978747323155
P15374	Q92569	0.0136978747323155
P30876	P53597	0.0136978607624769
Q8NDD1	P22102	0.0136978533118963
Q9HB71	Q9H813	0.0136978132650256
Q99496	Q04637	0.0136978095397353
P43243	Q9H4H8	0.0136977927759289
Q86WK6	Q96GD4	0.0136977871879935
P32119	Q6IS14	0.0136977834627032
P41162	Q9P1U1	0.0136977797374129
P29401	P26842	0.0136977778747677
Q6UXN9	Q7RTX7	0.0136977750808
Q6P2D8	P62258	0.0136977750808
Q8IZQ5	P11021	0.0136977732181549
441502	P42694	0.0136977722868323
Q13769	Q6QAJ8	0.0136977694928646
Q86W67	Q13769	0.0136977694928646
Q13769	Q9H169	0.0136977694928646
Q99732	Q13769	0.0136977694928646
Q13769	P17039	0.0136977694928646
P06850	Q13769	0.0136977694928646
Q02383	Q13769	0.0136977694928646
Q9HCM7	P31943	0.013697768561542
Q14739	6526	0.0136977573856711
P13224	O75083	0.0136977564543485
Q9BVK6	O95197	0.0136977424845099
Q8N3J3	O15067	0.0136977275833487
Q99615	Q9H5H4	0.0136977266520261
Q7Z2W4	Q9H089	0.0136977192014455
Q9BZH6	Q9H6U6	0.0136977154761552
Q12905	P22455	0.0136977126821875
Q9UBF2	Q9BQT9	0.0136977117508649
Q7KZN9	O94898	0.0136977117508649
P16260	Q9BXS9	0.0136977098882198
Q16836	P19022	0.0136977080255746
Q92901	O95373	0.0136976977810263
Q8WV41	O75367	0.0136976977810263
Q8NCD3	O75718	0.0136976605281233
P03886	O43156	0.0136976521462202
Q9Y3B4	P62277	0.0136976419016718
Q6P3W7	O95613	0.0136976400390267
Q8NI60	Q9HAV4	0.0136976325884461
P61964	Q8IUE6	0.0136976316571235
Q13442	Q9Y592	0.0136976288631558
P54840	Q8TDN6	0.0136976176872849
Q9Y238	P46379	0.0136976102367043
Q6Y7W6	Q15750	0.0136976009234786
O75131	Q9UL01	0.013697593472898
P23246	O75581	0.0136975748464465
Q92733	P38435	0.0136975655332207
Q9HAV0	Q15070	0.0136975655332207
Q9Y3A6	Q9GZR7	0.0136975487694144
Q9H9G7	Q7Z7J7	0.0136975459754467
Q9HAH7	P05388	0.0136975273489952
Q9BWS9	Q08554	0.0136975217610597
Q9H857	Q13308	0.0136975217610597
O75874	Q6P3X3	0.0136975217610597
Q14157	Q53GS9	0.0136975171044468
64599	Q96F07	0.0136975115165114
O15446	Q92499	0.0136975115165114
O00308	P51809	0.0136975105851888
Q68DQ2	P05067	0.0136974435299634
Q13123	Q9NQH7	0.0136974193155765
Q14257	Q9NPD5	0.0136974174529314
P33316	O14745	0.0136974174529314
Q13571	P43243	0.0136974165216088
P46781	Q8TF45	0.0136974165216088
P60660	Q9BRI3	0.0136974165216088
P60660	A6NDV4	0.0136974165216088
Q6ZU52	P62277	0.0136974165216088
P17812	P14061	0.0136974165216088
P46781	Q96MT1	0.0136974165216088
10896	P07910	0.0136974165216088
P46781	Q8NI51	0.0136974165216088
Q9H7Z7	Q9ULV4	0.0136974137276411
Q8TDW0	Q13509	0.0136973913758993
Q6IAA8	O60279	0.0136973913758993
Q9UIV8	Q9HC07	0.0136973829939961
Q13685	P05114	0.0136973792687058
O00170	P56545	0.0136973755434155
Q9H244	Q3ZCQ8	0.0136973448097705
P12270	Q9NRH1	0.013697343878448
Q9NTJ4	P06493	0.0136973224580287
O43451	O95789	0.0136973150074481
Q9ULL5	O75937	0.0136973150074481
Q9NY97	P26038	0.0136973150074481
Q5T481	Q9UIU6	0.0136973150074481
Q9C0J8	Q9UIU6	0.0136973150074481
Q9ULL5	O43719	0.0136973150074481
Q9UIU6	Q9Y2W2	0.0136973150074481
Q9ULL5	P21675	0.0136973150074481
O95391	Q9UIU6	0.0136973150074481
Q9ULL5	Q7Z589	0.0136973150074481
P30533	O75493	0.0136973140761256
Q02978	Q2TAY7	0.0136973019689321
Q02878	Q8N9N7	0.0136972889304161
Q9Y3U8	O43660	0.0136972656473517
ENSG00000255730	O43615	0.0136972442269325
Q6PD62	Q8NDV3	0.0136972405016422
P68363	Q9HBI5	0.0136972377076745
Q8TAF3	Q00839	0.0136972349137067
Q9H2V7	Q9P0J1	0.0136972302570939
Q9BRK0	P27544	0.0136972302570939
O94805	P04899	0.0136972302570939
Q8NF37	P48067	0.0136972274631261
P27352	Q8WU90	0.0136972246691584
Q13206	Q9UPY3	0.0136972125619649
Q9NQ29	Q9BVT8	0.0136972079053521
Q96NR8	P61086	0.0136972079053521
P62068	P27361	0.013697188347578
O43772	O75694	0.013697188347578
Q9HB40	Q8TD22	0.013697188347578
Q02383	Q13510	0.0136971846222877
P62424	Q9BXW6	0.0136971371248364
Q7Z7F7	Q13283	0.0136971352621912
P14324	P01023	0.0136971352621912
Q16585	O60243	0.0136971259489655
Q8N1B4	Q53GS7	0.0136971175670623
Q9Y295	P13682	0.0136971082538366
P27708	P01375	0.0136970998719334
P62699	O60343	0.0136970812454819
P48444	P28370	0.0136970812454819
Q8WY64	Q9BQ04	0.0136970644816756
Q8WXF1	Q92748	0.0136970644816756
Q9GZT8	P56279	0.0136970644816756
O00300	P62995	0.0136970644816756
Q9HAT2	Q6UWQ5	0.0136970644816756
O15539	Q6PK18	0.0136970644816756
O75937	Q9Y5W5	0.0136970644816756
Q5SWH9	Q9Y2T3	0.0136970644816756
Q9UHF3	O75937	0.0136970644816756
Q96P11	Q8NHY5	0.0136970644816756
Q9HAT2	Q9UIR0	0.0136970644816756
Q2KHN1	Q14258	0.0136970644816756
O60502	P27930	0.0136970644816756
Q86YV6	O43681	0.0136970644816756
Q6PIY5	Q9UMX0	0.0136970644816756
Q9H1M3	Q8NCN5	0.0136970644816756
Q7L513	Q6PK18	0.0136970644816756
P35270	Q99674	0.0136970644816756
Q7L3V2	Q14258	0.0136970644816756
Q969G2	Q96HC4	0.0136970644816756
Q9HAT2	P20851	0.0136970644816756
O43597	P22570	0.0136970644816756
Q9UKR8	Q14258	0.0136970644816756
Q8N9Y4	Q9NZL4	0.0136970644816756
Q6NWY9	Q9Y2T3	0.0136970644816756
Q9Y345	P45954	0.0136970644816756
O75636	Q9UHL4	0.0136970644816756
Q8NCN5	O60909	0.0136970644816756
Q9HAW8	Q9UHL4	0.0136970644816756
Q6X784	P11279	0.0136970644816756
Q9HAT2	Q96FT7	0.0136970644816756
Q8WXG1	Q96HC4	0.0136970644816756
Q03692	P22570	0.0136970644816756
Q16762	O00322	0.0136970644816756
Q9UBE0	Q9Y4Z2	0.0136970644816756
Q7Z698	Q96HC4	0.0136970644816756
Q15637	Q96AX2	0.0136970644816756
Q16762	Q9H898	0.0136970644816756
Q07955	Q96PL2	0.0136970644816756
Q6X784	P22570	0.0136970644816756
Q9UBE0	Q86YV6	0.0136970644816756
Q9Y2I2	Q8IX12	0.0136970644816756
O60502	O60909	0.0136970644816756
Q5JUK2	P61962	0.0136970644816756
Q6IAN0	Q9Y5Y2	0.0136970579624176
P14868	O00178	0.013697057031095
P08579	O75417	0.0136970560997724
O00203	Q9Y3B2	0.013697050511837
P37802	Q99470	0.0136970253661274
P22102	P46108	0.0136970011517405
Q5D862	P62750	0.0136969955638051
P29459	P19367	0.0136969955638051
P07339	P07384	0.0136969946324825
P0C5Y9	P46781	0.0136969862505793
Q9BQ90	Q96S55	0.0136969741433858
Q7L576	P11182	0.0136969741433858
Q96E22	Q8WWC4	0.0136969685554504
O60476	P11279	0.0136969685554504
Q9P2K5	O95487	0.0136969657614827
Q13601	Q9Y244	0.0136969629675149
Q86XI2	Q12905	0.0136969536542892
Q9HD45	P33527	0.0136969508603215
P00403	P57737	0.0136969406157732
Q32P28	Q93096	0.0136969406157732
P06733	P13987	0.0136969406157732
O95235	Q9NYK5	0.0136969406157732
P62195	Q92611	0.0136969406157732
Q8WVS4	Q8NHP8	0.0136969406157732
Q15165	Q9BVL2	0.0136969406157732
P55201	Q9UMY1	0.0136969406157732
O60645	Q9UHL9	0.0136969406157732
Q9H2G9	Q5T4S7	0.0136969406157732
Q9Y4B5	O15143	0.0136969406157732
P06865	Q8IY67	0.0136969406157732
Q13045	Q9UK39	0.0136969406157732
Q9Y312	Q9NRC1	0.01369693223387
O75052	Q9BQ67	0.01369693223387
P04035	Q15003	0.01369693223387
Q71DI3	P62263	0.0136969275772571
Q8IZ69	Q9Y3D6	0.0136969238519668
O00746	Q93063	0.0136969154700636
O00471	Q9ULF5	0.0136969154700636
P27635	Q5T0B9	0.0136969089508056
Q9HD45	Q14156	0.0136968996375799
P09104	Q6P3W7	0.0136968959122896
Q8NE01	Q6ZVX7	0.0136968670412898
Q92667	Q53GA4	0.0136968586593866
Q96EP0	Q96K17	0.0136968558654189
O75746	Q6P6C2	0.0136968400329351
Q9NNW5	P04062	0.0136968391016125
Q8N307	Q08J23	0.0136968297883868
Q9BUF5	O15118	0.0136968186125159
Q92733	P36542	0.0136968167498707
Q9Y3U8	P09493	0.0136968083679676
3136	P06870	0.013696807436645
Q14203	Q96NC0	0.0136968027800321
Q969R5	Q7Z589	0.0136967999860644
Q15911	Q9Y2X9	0.0136967999860644
P23527	Q9NUQ6	0.0136967897415161
P53350	O15446	0.0136967813596129
Q6P587	Q9H910	0.0136967673897743
Q9NVA2	P23786	0.0136967618018388
Q13467	Q8TCT9	0.0136967618018388
P00338	Q3SY46	0.0136967608705163
Q13330	Q5T0B9	0.0136967496946454
Q96RU2	P30260	0.0136967496946454
O95983	Q9NQZ2	0.0136967496946454
Q13426	Q13330	0.0136967496946454
Q7Z4V5	O00712	0.0136967496946454
Q5MIZ7	Q7Z4V5	0.0136967496946454
P05412	Q96FV9	0.0136967450380325
Q5T700	P19021	0.0136967347934842
P12319	P06756	0.0136967347934842
P22692	P19021	0.0136967347934842
P02790	P19021	0.0136967347934842
P34810	Q13835	0.0136967347934842
O00560	P55735	0.0136967282742261
Q9H3S3	P16144	0.0136967133730649
P40227	Q9Y3A0	0.0136966975405812
P11362	Q9BRQ6	0.013696695677936
Q96QA5	O00487	0.0136966947466135
P30536	Q9BRK5	0.0136966882273554
Q8WUB8	Q13435	0.0136966872960329
Q9NZL4	P04406	0.0136966742575168
P52758	P27816	0.0136966612190008
O75880	O15131	0.0136966612190008
Q92572	Q53GT1	0.0136966574937105
Q9Y606	P08574	0.013696651905775
P06493	Q9H4H8	0.0136966416612267
Q8IUH4	P62873	0.0136966397985816
Q9Y467	P42892	0.013696638867259
P61086	P26358	0.0136966109275817
Q8TCJ2	Q5JTY5	0.013696601614356
Q8WYH8	P00338	0.0136965978890657
Q9NV88	Q9BYD3	0.013696595095098
P82933	Q8NHM5	0.013696595095098
Q01082	A6H8Z2	0.0136965932324528
P16435	Q96KA5	0.0136965485289692
728071	Q7L099	0.0136965261772274
Q8WYL5	Q13435	0.0136965131387114
Q9HB71	Q9BRK4	0.0136965001001954
Q9UNN8	O75880	0.0136964917182922
P61254	Q562E7	0.0136964889243245
Q9Y2B0	Q3YBR2	0.0136964851990342
Q9H9P8	Q96S86	0.0136964740231633
Q9UHD0	P24752	0.0136964656412601
Q7RTT5	P50502	0.0136964656412601
Q01085	P0DTE4	0.0136964656412601
P35659	Q9Y6H3	0.0136964656412601
Q9BSA9	P24752	0.0136964656412601
P24752	Q3LI64	0.0136964656412601
P62508	P61457	0.0136964656412601
645922	P24752	0.0136964656412601
Q8TBE1	P98179	0.0136964656412601
Q14157	Q9Y6F7	0.0136964656412601
Q14157	P21815	0.0136964656412601
Q8WYQ4	P24752	0.0136964656412601
Q9Y4X3	O43660	0.0136964656412601
Q13895	P49335	0.0136964656412601
Q9UKF6	55267	0.0136964656412601
Q9UHD0	P00492	0.0136964656412601
P36957	Q9HCE5	0.0136964656412601
P36957	Q16134	0.0136964656412601
A6NMB9	P50502	0.0136964656412601
Q9UJC5	Q9NYJ1	0.013696439564228
Q8WVK2	O43491	0.0136964377015829
O43173	P14625	0.0136964246630668
Q8WYQ9	Q14671	0.0136964237317442
Q6P6B1	P38606	0.0136964134871959
O75616	Q7L5Y9	0.0136964078992605
P08708	P0CJ78	0.0136964069679379
Q9NV79	Q9H0A0	0.0136964060366153
Q14574	Q13409	0.0136963967233896
Q9P0L0	Q68E01	0.013696389272809
Q16635	Q9Y4W6	0.013696382753551
Q9BSD7	P20674	0.0136963771656155
P50991	Q9BSF8	0.0136963631957769
P42330	O15397	0.0136963631957769
Q7Z7L7	P09017	0.0136963631957769
A4D1U4	Q8N5Y2	0.0136963631957769
Q7L0J3	Q9UM19	0.0136963631957769
Q96DZ1	Q5MNZ9	0.0136963631957769
P50150	Q9Y4D1	0.0136963631957769
Q9H3K2	Q9Y6I4	0.0136963631957769
O95271	Q8IY63	0.0136963631957769
O14495	Q8WVC6	0.0136963631957769
P02751	Q86YS7	0.0136963631957769
Q8TBZ3	Q9H7S9	0.0136963631957769
Q14790	Q8N335	0.0136963631957769
Q9Y240	A4D1U4	0.0136963631957769
O43854	Q7L0J3	0.0136963631957769
Q13158	A4D1U4	0.0136963631957769
P30154	Q6P2D0	0.0136963631957769
O75461	O75832	0.0136963631957769
Q9H4I9	O75487	0.0136963631957769
P50150	Q9P2W9	0.0136963631957769
Q2NL98	Q9GZU8	0.0136963631957769
Q15003	Q8IY18	0.0136963631957769
Q9Y2T2	Q86VW0	0.0136963631957769
P54687	P54803	0.0136963631957769
Q5MNZ9	Q9P2E5	0.0136963631957769
Q9Y6M7	Q9HCU5	0.013696352019906
Q5JVS0	P60228	0.0136963464319705
P53634	P00367	0.013696345500648
Q12772	Q8N490	0.0136963436380028
Q96S55	Q8NGA1	0.0136963427066802
Q9Y5B6	P17707	0.0136963352560997
Q9H7E9	Q7Z6E9	0.0136963259428739
P32189	O60762	0.0136963222175836
O75190	Q96HI0	0.0136963091790676
Q9NS15	Q09161	0.0136963007971644
Q9BQG0	Q9Y585	0.0136962961405515
Q5VVC0	Q9BQG0	0.0136962961405515
Q9BQG0	Q5VY80	0.0136962961405515
Q9HD47	Q9BQG0	0.0136962961405515
Q6PKG0	Q9NRD5	0.0136962961405515
Q9BQG0	P01589	0.0136962961405515
O00116	P61088	0.0136962868273258
Q9Y2P8	Q14331	0.0136962803080677
Q9UBB4	Q8TEA8	0.0136962775141
Q86SX6	Q9P032	0.0136962747201323
Q8IZE3	O60841	0.013696270994842
P10321	Q8N9I0	0.0136962588876485
P10321	Q5GAN6	0.0136962588876485
Q5VWW1	P10321	0.0136962588876485
P10321	649946	0.0136962588876485
Q5W041	P10321	0.0136962588876485
Q8WY41	P10321	0.0136962588876485
P10321	Q96M60	0.0136962588876485
Q8WUW1	P10321	0.0136962588876485
P10321	O75452	0.0136962588876485
P10321	Q8NGR1	0.0136962588876485
P27708	Q14249	0.0136962430551648
P10619	O75368	0.0136962393298745
O00213	Q9BRK5	0.0136962374672293
Q8N5M1	P10809	0.0136962356045842
P08237	Q86SX3	0.0136962300166487
P07954	Q7L2K0	0.0136962281540036
Q9Y2A7	Q6QNY0	0.0136962197721004
Q8N4Q0	Q9UFN0	0.0136962197721004
P16402	Q7Z6K5	0.0136962197721004
Q13491	P11055	0.0136962197721004
O15480	Q3V6T2	0.0136962197721004
P78345	Q96NA8	0.0136962197721004
P19838	Q96EK6	0.0136962197721004
Q9BWU0	P21127	0.0136962197721004
Q9Y6D5	Q9UBI4	0.0136962197721004
Q3V6T2	O00716	0.0136962197721004
P20711	O43301	0.0136962197721004
Q9NXH9	Q8NCA9	0.0136962197721004
Q9NNX6	Q9UPZ9	0.0136962197721004
Q9NWS6	Q96AQ6	0.0136962197721004
Q08379	Q96B45	0.0136962197721004
Q9NWS6	Q9NX62	0.0136962197721004
O95772	Q14683	0.013696214184165
Q96A65	P55072	0.0136962132528424
Q99873	Q8NAV1	0.013696196489036
P14868	Q7Z7A4	0.013696196489036
Q96IJ6	P12429	0.0136961946263909
P07355	P35749	0.0136961825191974
Q9Y2B0	Q01650	0.0136961676180362
Q16822	Q9UH90	0.0136961657553911
Q9NXC2	Q16822	0.0136961657553911
P52888	Q9H582	0.0136961424723267
Q86YZ3	Q9UPW5	0.0136961368843913
Q9BRK5	Q9HAT1	0.0136961285024881
P51690	P53985	0.0136961285024881
Q5UE93	Q71UM5	0.0136961285024881
P82921	Q9UET6	0.0136961136013269
P35916	Q9BZI7	0.0136961061507463
Q659C4	Q9UH62	0.0136961061507463
Q8WXF1	O75844	0.0136960996314883
O75190	P38405	0.0136960875242948
P16035	Q9BTY2	0.0136960865929722
O60499	Q9P2E9	0.0136960847303271
Q6P2Q9	P34931	0.0136960800737142
Q96C57	P98179	0.0136960707604885
P30837	Q9NQ11	0.0136960707604885
P42695	P31327	0.0136960707604885
Q71RC2	P40939	0.0136960707604885
Q9BVK6	P61421	0.0136960707604885
P46778	Q8NAV1	0.0136960670351982
Q9HAB8	Q12756	0.0136960549280047
P03951	Q13185	0.0136960512027144
P34810	Q13442	0.0136960512027144
Q9HCJ2	Q13185	0.0136960512027144
Q13438	P08910	0.0136960446834564
O14967	Q8N4T0	0.0136960446834564
Q8TC07	P10155	0.0136960307136178
O95391	Q9BPU6	0.0136960288509726
Q96BY7	Q8WUQ7	0.0136960288509726
Q96ST3	Q9BPU6	0.0136960288509726
Q8N5D0	Q9NQC3	0.0136960120871663
Q7LGA3	P55735	0.0136959999799728
Q13042	P23258	0.0136959990486502
P50995	P31949	0.0136959804221987
Q27J81	Q9NZ32	0.0136959664523601
O43615	O60762	0.0136959515511989
P05089	Q3SXM5	0.013695946894586
O14617	P82912	0.0136959347873926
P08579	Q9NVV4	0.0136959347873926
Q5JRX3	P17858	0.0136959245428442
Q9BSB4	P49588	0.0136959226801991
Q9BZE1	Q9H0V9	0.0136959226801991
Q96AZ1	P49588	0.0136959226801991
Q9Y574	P63104	0.0136959198862314
Q5XKK7	P63104	0.0136959198862314
A2RUH7	P63104	0.0136959198862314
Q08380	O43602	0.0136959198862314
Q5T9C9	P63104	0.0136959198862314
Q0D2K3	P63104	0.0136959198862314
O75691	P42704	0.0136959115043282
P50991	Q2M2Z5	0.0136959096416831
P62380	Q92499	0.0136959040537476
P20138	P61163	0.0136959012597799
O95347	Q86U44	0.0136958854272961
P78345	Q14257	0.0136958668008446
O14979	Q8NFR9	0.0136958360671997
Q07954	Q969Q0	0.0136958323419094
Q6ZRI8	Q9H3K6	0.0136958314105868
P36508	Q9H3K6	0.0136958314105868
Q16518	Q9H3K6	0.0136958314105868
Q9Y295	Q9NVV4	0.0136958276852965
Q96EZ8	Q9BQG0	0.0136958174407482
O14974	Q96JI7	0.0136957801878452
Q04637	Q9H611	0.013695765286684
O75369	O00463	0.0136957429349422
Q13765	Q9H8H0	0.0136957364156842
P49757	O75909	0.0136957354843616
P51398	Q6P387	0.0136957354843616
P51116	Q9Y277	0.0136957243084907
Q9P246	Q96HY6	0.0136957112699747
O60506	Q9NQW5	0.0136957000941038
Q9BXW7	Q8IUR7	0.0136956945061683
P55000	P23921	0.0136956702917814
Q8WVJ2	O95816	0.0136956693604588
Q8IW35	O75323	0.0136956572532653
O95758	Q96RF0	0.0136956507340073
P50897	Q9NR12	0.0136956479400396
Q96EA4	Q9NR09	0.0136956479400396
Q9BQ04	Q9NSY1	0.0136956479400396
P78344	Q9H4G4	0.0136956479400396
P50148	P35270	0.0136956451460719
O00165	Q9UG63	0.0136956432834267
O14939	Q9UM13	0.013695633970201
Q05086	Q13610	0.0136956330388784
P48643	Q9Y4F3	0.0136956302449107
Q9H444	P55198	0.0136956274509429
P69905	Q16543	0.0136956265196204
Q9P013	Q8WU90	0.0136956246569752
Q9NRZ9	Q7Z7K6	0.0136956172063946
Q9Y5J1	Q9H0G5	0.0136956172063946
Q5VV42	Q5TH69	0.0136956144124269
P42704	Q96CB8	0.0136956144124269
Q9NWW5	O75110	0.0136956144124269
Q9NWW5	Q70CQ3	0.0136956144124269
Q92643	Q70CQ3	0.0136956144124269
O14979	Q9Y394	0.0136955995112657
Q8NBP0	O96017	0.0136955948546528
Q8TCJ2	Q8NI29	0.0136955948546528
O43543	P30511	0.0136955948546528
P07996	Q86XI2	0.0136955948546528
P11388	O94832	0.01369559019804
Q9HB71	P19022	0.0136955874040722
Q969V5	P98173	0.0136955669149756
O94952	O14757	0.0136955669149756
P20839	P98164	0.0136955669149756
Q8N6R0	Q96EZ8	0.0136955669149756
Q5SQN1	Q01968	0.0136955603957176
Q9Y2U9	P63167	0.0136955510824918
P20226	O43760	0.0136955389752984
Q9H857	Q15572	0.0136955389752984
Q15637	P55061	0.0136955389752984
Q9H0X4	P27482	0.0136955389752984
Q08188	Q5HYI8	0.0136955212801694
Q9NYB0	Q9P031	0.0136955184862017
O75717	Q15020	0.0136955175548791
Q9UGJ0	P16615	0.0136955119669437
Q9Y5Z4	Q08554	0.0136954905465245
P78318	Q9NXR5	0.0136954821646213
O75251	P56385	0.0136954747140407
P35580	Q6P6B7	0.0136954709887504
P35580	Q99909	0.0136954709887504
P35580	Q9P2T1	0.0136954709887504
P35580	Q70EK8	0.0136954709887504
P35580	O75056	0.0136954709887504
Q9H596	P35580	0.0136954709887504
P35580	Q8N6K0	0.0136954709887504
Q6PK04	Q15072	0.0136954691261053
Q8IXI2	Q13409	0.0136954514309763
Q96AZ1	O14925	0.0136954318732023
Q96FZ2	Q5T440	0.0136954151093959
Q9H0M0	Q8NDV7	0.0136954132467508
Q6ZMB5	Q9UNZ2	0.0136953946202993
Q8IZQ1	Q9UNZ2	0.0136953946202993
Q9NXG6	P61619	0.0136953881010413
Q99471	P25788	0.0136953834444284
Q9HDC5	Q92633	0.0136953713372349
P36542	O43187	0.0136953629553318
P47756	P40818	0.0136953610926866
A3KMH1	Q02218	0.0136953582987189
P16383	O14744	0.013695353642106
Q15637	P46531	0.01369534060359
Q9H3N1	Q8WVQ1	0.0136953387409448
Q9H9J2	Q96DX4	0.0136953294277191
P57678	Q5T764	0.0136953284963965
O95373	Q8TE96	0.0136953284963965
P57678	O14498	0.0136953284963965
Q86WB0	Q9NS91	0.0136953089386224
O75844	P61769	0.0136952959001064
P05141	O95425	0.0136952940374612
Q14512	Q13151	0.0136952828615903
Q5H9R4	P68371	0.0136952791363
O00571	P39687	0.0136952642351388
Q8IZI9	100507680	0.0136952456086874
Q96FV9	P00167	0.0136952428147196
P51784	P27816	0.0136952390894293
Q13625	P55072	0.0136952130123972
O14776	P67812	0.0136952083557844
Q13561	Q9Y679	0.0136951999738812
Q96EB6	P82921	0.0136951953172683
O14593	Q14145	0.0136951943859457
P62979	Q8NEY8	0.0136951860040426
Q8IZ83	Q9NP73	0.013695178553462
P67936	O95471	0.013695178553462
P35232	Q6ZNA4	0.0136951757594943
P49589	P28838	0.0136951701715588
Q5HYL7	Q09666	0.0136951617896556
O43865	P30414	0.0136951599270105
Q9H2J7	Q9NRP0	0.0136951599270105
P05023	P15927	0.0136951534077525
Q96B01	P46109	0.0136951440945267
Q5SQN1	Q07020	0.0136951422318816
Q9NSE4	O60513	0.013695134781301
P62910	Q9HCG8	0.0136951133608818
P07093	O75794	0.0136951077729463
P61962	Q9UKP4	0.0136951077729463
Q8N9N5	Q9Y265	0.0136951077729463
P07357	P83731	0.0136951077729463
Q9NPA3	Q86YV9	0.0136951077729463
Q96HR9	O43251	0.0136951077729463
P14618	Q6ZRS2	0.0136951031163334
O76094	Q9H4M9	0.0136950882151722
Q13114	P04350	0.0136950770393013
Q92616	Q13114	0.0136950770393013
Q5JSH3	Q9UHD1	0.0136950770393013
Q9UBS4	P20036	0.013695073314011
Q8TEW0	P27708	0.0136950658634305
Q14232	Q8IYS2	0.013695047236979
Q9BQ04	Q14671	0.0136950425803661
Q5SXH7	P23381	0.0136950314044952
P14324	P48549	0.0136950314044952
P14324	Q15649	0.0136950314044952
P14324	Q5VZ52	0.0136950314044952
Q7Z7L9	P14324	0.0136950314044952
P14324	P03372	0.0136950314044952
P23416	P23381	0.0136950314044952
Q9GZM7	P23381	0.0136950314044952
P14324	Q96LU5	0.0136950314044952
Q58DX5	P23381	0.0136950314044952
Q8NCK7	P23381	0.0136950314044952
Q8TAE8	Q9P0V9	0.0136950276792049
Q9NVA2	Q9NYY8	0.0136950276792049
Q9Y676	Q8IYT2	0.0136950276792049
Q9UGJ1	Q5K4L6	0.0136950202286243
Q02878	Q15386	0.0136950109153985
O95625	Q96EB6	0.0136949969455599
Q8WUD6	Q8N0X7	0.013694966211915
Q15003	Q5T160	0.013694966211915
Q96GA3	Q8NFW8	0.013694966211915
Q53G59	Q8NEM2	0.0136949364095926
O00165	Q0D2I5	0.0136949364095926
Q14669	A5A3E0	0.0136949215084314
P02585	Q9NY12	0.0136949215084314
O43776	Q9ULH0	0.0136949215084314
Q96FC9	P30532	0.0136949215084314
Q9BZM5	Q09161	0.0136949215084314
Q8N0Z8	O15270	0.0136949215084314
Q9BSF4	P09496	0.0136949205771088
Q5C9Z4	Q15059	0.0136949177831411
Q6NZ36	Q9P2M7	0.0136949177831411
Q9UDW1	Q9UBV2	0.0136949131265282
A6NHL2	Q96PV6	0.0136948954313993
O43251	Q9Y5G3	0.0136948889121413
P15311	Q7Z569	0.0136948833242058
Q7Z569	Q7Z4H7	0.0136948833242058
Q8IWZ3	Q6UWU4	0.0136948833242058
Q8IZD4	P06730	0.0136948833242058
Q7Z569	Q5T6F2	0.0136948833242058
Q96EB1	Q7Z569	0.0136948833242058
Q14C86	Q7Z569	0.0136948833242058
Q659C4	P06730	0.0136948833242058
P06730	Q86UK7	0.0136948833242058
O60573	Q7Z569	0.0136948833242058
P78344	Q7Z569	0.0136948833242058
Q7Z569	Q99961	0.0136948833242058
Q7Z569	Q13625	0.0136948833242058
Q7Z569	Q07157	0.0136948833242058
O43432	Q86V48	0.0136948833242058
Q96A49	Q7Z569	0.0136948833242058
Q07157	Q8IWZ3	0.0136948833242058
Q7Z569	Q07866	0.0136948833242058
Q7Z569	P46821	0.0136948833242058
Q7Z569	Q8IWZ3	0.0136948833242058
Q7Z569	O60566	0.0136948833242058
Q8TBC3	Q9NNX1	0.0136948805302381
Q8N7H5	Q00403	0.013694878667593
Q5D862	Q5T1M5	0.0136948684230446
P52306	P11182	0.0136948684230446
P24752	P42765	0.0136948646977543
Q15434	Q5T9A4	0.0136948619037866
Q8N0U8	Q14232	0.0136948507279157
O14773	Q8TDD1	0.0136948497965931
Q14240	Q86WV5	0.0136948451399803
P14618	100509631	0.0136948404833674
Q9BWT3	Q8N9N2	0.0136948404833674
Q8N336	Q13885	0.0136948181316256
O14776	Q8IZ07	0.0136947985738515
Q96S55	Q9GZZ9	0.0136947892606258
Q92734	O76041	0.0136947892606258
Q9BXS1	P00338	0.0136947864666581
P48444	Q86TP1	0.0136947846040129
Q6P5R6	Q969Q0	0.0136947836726903
Q8N9N8	Q5H9R7	0.0136947762221097
Q9NQ79	A0FGR8	0.0136947743594646
O14734	Q9C0C7	0.013694773428142
P22626	Q96KR4	0.013694773428142
P62081	Q96LD1	0.0136947650462389
Q6GMR7	Q7L0Y3	0.0136947650462389
P09067	P62081	0.0136947650462389
Q6PEY0	P62081	0.0136947650462389
Q7Z5A8	Q7L0Y3	0.0136947650462389
P12724	Q7L0Y3	0.0136947650462389
P82979	Q8TBZ0	0.0136947650462389
O00585	P62081	0.0136947650462389
Q14774	Q7L0Y3	0.0136947650462389
P48201	P62081	0.0136947650462389
O95292	Q14651	0.0136947408318519
Q8NC54	O94826	0.0136947240680456
Q9NQW7	Q96FX7	0.0136947073042392
O95625	Q15287	0.0136946989223361
Q01082	P35222	0.0136946877464652
O75354	P18031	0.01369468588382
P19387	Q9BZE4	0.0136946737766265
Q14596	Q2M1P5	0.0136946700513362
Q9Y2S7	P30405	0.0136946476995944
Q9UIL1	P37108	0.0136946383863687
O60502	O75352	0.0136946318671107
Q8NEX6	Q9H583	0.0136946309357881
Q8IUE6	Q00059	0.0136946309357881
O15294	Q96P11	0.0136946225538849
P09382	Q969V3	0.0136946225538849
Q9UM54	Q99542	0.0136946141719818
O75306	P18754	0.0136946141719818
Q6AI08	P07814	0.0136946076527237
Q8N0X7	Q08752	0.0136946011334657
P69905	O15260	0.013694598339498
O14964	Q96HY6	0.0136945927515625
Q9UK39	P86790	0.01369459182024
Q5BKZ1	P60228	0.0136945666745305
P00540	Q96CS3	0.0136945340782403
Q8TCG2	P53350	0.0136945210397243
Q5K4L6	O95202	0.0136945014819502
Q7Z6J8	P54709	0.0136944893747568
P15927	P04264	0.0136944809928536
P17812	P43304	0.0136944642290472
O43929	P32320	0.0136944502592086
Q02878	P35226	0.01369443628937
P14923	Q86T03	0.0136944269761443
Q9BVX2	Q96P11	0.0136944241821765
O60245	Q96NB2	0.0136944241821765
Q92542	Q9Y2X9	0.0136944241821765
Q7Z2K8	Q9H061	0.0136944241821765
Q9Y5Q8	P28300	0.0136944241821765
Q8N726	Q96MM7	0.0136944241821765
Q8TED1	Q9H0W5	0.0136944241821765
Q15818	Q9Y4W6	0.0136944241821765
Q15459	O75695	0.0136944241821765
Q9UPY3	P29122	0.0136944241821765
P52594	P06744	0.0136944176629185
Q9NVI7	P39687	0.0136944130063056
O14972	Q5RKV6	0.0136943878605961
P37837	Q8NA92	0.0136943832039833
Q14669	P49591	0.0136943561956286
P40227	ENSG00000146963	0.0136943561956286
P51648	Q9H7F0	0.013694355264306
O60285	391634	0.0136943534016609
Q08380	Q96JA3	0.0136943534016609
P18669	Q08397	0.0136943534016609
P36578	Q8TBB1	0.0136943534016609
O75970	P62269	0.0136943375691771
Q9H773	Q9BRK4	0.0136942891404032
P61421	P40763	0.0136942798271775
Q14353	O43707	0.0136942798271775
Q07021	Q86YB7	0.0136942761018872
Q07021	P08590	0.0136942761018872
Q9NXB0	O60291	0.0136942714452743
Q14126	Q96H22	0.0136942714452743
Q9UK39	Q9NUL7	0.0136942714452743
Q9NX07	P78406	0.013694267719984
Q96GS4	O15182	0.0136942574754357
A6NKD9	Q9Y3C4	0.0136942574754357
Q14112	O43306	0.0136942574754357
Q6ZUT1	Q96HN2	0.0136942574754357
Q99741	Q92830	0.0136942574754357
O95789	Q2KHR3	0.0136942574754357
P13010	Q99519	0.0136942481622099
O95076	Q8NFH3	0.0136942407116293
Q14774	Q9UBQ0	0.0136942407116293
Q8NFH3	Q30154	0.0136942407116293
Q9UBQ0	Q8NFY4	0.0136942407116293
Q9BQE3	Q9NYK5	0.013694236986339
P21796	Q13015	0.0136942323297262
P05109	Q9H6L2	0.0136942258104681
Q9NZD2	Q9Y315	0.0136942146345973
Q9NV88	P04899	0.013694210909307
P78310	Q3SY77	0.0136941960081458
Q5VUA4	Q9NW81	0.0136941960081458
Q86W34	P24666	0.0136941922828555
O00165	Q9Y3D7	0.0136941643431782
Q9BRP4	Q9Y5U4	0.0136941587552428
Q96B26	Q96EH3	0.0136941587552428
P49915	O95711	0.0136941587552428
Q3LI73	O75348	0.0136941587552428
P01135	P49915	0.0136941587552428
P05089	P08123	0.0136941252276301
Q9Y285	O00469	0.0136941224336624
P62266	P13693	0.0136940814554691
P28340	Q8N122	0.0136940767988562
P15104	Q9H2H9	0.0136940479278564
Q15758	Q8IW45	0.0136940432712435
Q9H223	Q9HCU4	0.0136940218508243
P22413	P08514	0.0136939985677599
Q9NTJ4	Q9BQ61	0.0136939780786633
P04075	P17900	0.0136939631775021
P19387	Q14151	0.0136939361691474
Q9H1A4	P02538	0.0136939296498894
Q8IW45	P11717	0.0136939277872443
Q8N3S3	P22307	0.0136939268559217
Q8IYS4	O60762	0.0136939259245991
Q96FV3	O60762	0.0136939259245991
Q96NX5	O60762	0.0136939259245991
O60762	Q96MA6	0.0136939259245991
O75112	O60762	0.0136939259245991
O60762	P02741	0.0136939259245991
Q9HB96	O60762	0.0136939259245991
Q4KMG9	O60762	0.0136939259245991
A5X5Y0	O60762	0.0136939259245991
Q6JEL2	O60762	0.0136939259245991
Q9C0I1	O60762	0.0136939259245991
O60762	Q8NA58	0.0136939259245991
O43300	O60762	0.0136939259245991
Q8IVU3	O60762	0.0136939259245991
O60762	Q8N5Z5	0.0136939259245991
O15151	O60762	0.0136939259245991
Q5T764	O60762	0.0136939259245991
O60762	Q8N6U8	0.0136939259245991
O60762	10141	0.0136939259245991
O60762	Q9NZU7	0.0136939259245991
P05120	O60762	0.0136939259245991
Q96G27	O60762	0.0136939259245991
P49326	O60762	0.0136939259245991
Q13404	Q9BVJ6	0.013693924061954
Q9ULC5	Q9H4M9	0.0136939166113734
P30043	O00264	0.0136938756331801
P53582	Q8IWF2	0.0136938756331801
Q9H7N4	O43290	0.013693856075406
Q4KMP7	Q9BUJ2	0.0136938439682126
P14923	O43752	0.01369384303689
Q9H0A0	Q8IXZ2	0.0136938355863094
Q8TEW0	O60884	0.0136938355863094
Q2KHM9	Q02952	0.0136938244104385
B5ME19	O00154	0.0136938113719224
Q8IXW5	P52948	0.0136938104405999
Q13426	Q9H444	0.0136938095092773
Q9P2C4	O15397	0.0136938001960515
Q9Y219	Q13586	0.0136937964707613
A6NDV4	P61163	0.013693792745471
Q9BXS5	P62258	0.0136937880888581
Q06323	Q8TCG1	0.0136937815696001
Q69YH5	Q04726	0.0136937731876969
P55060	P43005	0.0136937657371163
P16615	Q13797	0.0136937629431486
P16615	P01189	0.0136937629431486
O76021	P61328	0.0136937508359551
O60232	O75676	0.0136937452480196
O75179	Q9Y3T9	0.0136937228962779
O43379	O94991	0.0136937219649553
P48681	Q9UQ49	0.0136936977505683
P54577	P00403	0.0136936735361814
P20160	Q14137	0.0136936707422137
P23921	Q9BQL6	0.0136936530470848
Q8TDQ0	P11908	0.0136936530470848
Q96IP4	O75534	0.0136936530470848
Q99501	O75534	0.0136936530470848
O95721	Q14314	0.0136936530470848
Q08379	Q9BQ70	0.0136936483904719
Q00444	P42285	0.0136936465278267
P0C2L3	P42285	0.0136936465278267
P09012	M0R2J8	0.0136936465278267
Q8WVM8	Q9H892	0.0136936465278267
P42285	401535	0.0136936465278267
Q8WVM8	P23942	0.0136936465278267
Q8WVM8	Q9H4D0	0.0136936465278267
P09012	653316	0.0136936465278267
Q8NGP6	P09012	0.0136936465278267
Q9P1Q5	P09012	0.0136936465278267
Q5JR98	Q8WVM8	0.0136936465278267
P42285	Q02962	0.0136936465278267
P09012	P48357	0.0136936465278267
P09012	Q9Y5J3	0.0136936465278267
P0C5Y9	Q8WVM8	0.0136936465278267
Q14549	P09012	0.0136936465278267
P09012	Q8NGZ3	0.0136936465278267
Q3KQZ1	P09012	0.0136936465278267
Q8WWZ4	P09012	0.0136936465278267
P09012	O14522	0.0136936465278267
P09012	Q9UJD0	0.0136936465278267
Q99442	Q9H496	0.0136936390772461
P26196	Q12778	0.0136936381459236
P19338	Q9H788	0.013693637214601
P68363	P63010	0.0136936334893107
P62937	Q13433	0.0136936316266655
O60828	O43242	0.0136936279013752
Q96AE7	Q8WVX9	0.0136936260387301
P56179	Q9Y294	0.0136936223134398
P67775	Q16352	0.0136936139315366
P51398	Q13085	0.0136936018243432
P12236	P57088	0.0136935962364077
Q8IZV2	P06756	0.0136935962364077
O43865	Q8IXQ4	0.0136935906484723
Q14533	P27797	0.0136935859918594
Q00839	O75031	0.0136935859918594
Q9BPX3	P60604	0.0136935850605368
Q13045	Q9NX63	0.0136935682967305
P55072	Q9P2D1	0.0136935533955693
Q9BSJ8	A1L0T0	0.0136935412883758
Q09472	Q9NVH1	0.0136935394257307
O14654	Q01628	0.0136935217306017
Q99417	Q9Y2Z2	0.0136935170739889
Q8NFH4	Q9HA92	0.0136935170739889
P43007	Q86UA1	0.0136935170739889
Q9GZS3	Q96BI3	0.0136935170739889
Q8TCX1	P38432	0.0136935170739889
Q9NX07	Q8WWK9	0.0136935170739889
Q9Y316	P08253	0.0136935170739889
Q3SXY8	O43379	0.0136935170739889
Q6P087	Q6P4Q7	0.0136935170739889
Q92733	Q8NHP8	0.0136935170739889
Q9HCM4	Q14694	0.0136934947222471
Q6MZM9	Q96AY3	0.0136934779584407
Q6UXQ4	Q04760	0.0136934695765376
Q92785	Q92844	0.0136934695765376
Q8NGK3	Q07020	0.0136934695765376
Q9NZ42	Q04760	0.0136934695765376
P51571	645840	0.0136934695765376
P60852	P29692	0.0136934695765376
P29692	Q5HYL7	0.0136934695765376
Q07020	Q2T9L4	0.0136934695765376
Q07020	Q6S5H5	0.0136934695765376
Q9NRP0	Q04760	0.0136934695765376
117153	Q04760	0.0136934695765376
P51571	Q12889	0.0136934695765376
O75132	Q04760	0.0136934695765376
Q92904	Q04760	0.0136934695765376
Q8NGF9	Q04760	0.0136934695765376
Q8WXS5	Q04760	0.0136934695765376
Q6IC83	Q07020	0.0136934695765376
100128554	P51571	0.0136934695765376
P29692	P53816	0.0136934695765376
P29692	O15455	0.0136934695765376
Q8TC59	Q04760	0.0136934695765376
O95263	P29692	0.0136934695765376
P28069	Q07020	0.0136934695765376
Q6ZQY3	P29692	0.0136934695765376
Q6UXQ4	P29692	0.0136934695765376
P51571	392490	0.0136934695765376
P27658	Q04760	0.0136934695765376
Q15366	Q9NUH8	0.0136934695765376
Q9UPR0	Q07020	0.0136934695765376
Q01740	Q04760	0.0136934695765376
503639	Q07020	0.0136934695765376
Q8N349	Q04760	0.0136934695765376
Q07020	245915	0.0136934695765376
Q9BTU6	P29692	0.0136934695765376
P98187	P29692	0.0136934695765376
Q5MJ10	P29692	0.0136934695765376
Q9UKF5	Q07020	0.0136934695765376
P29692	Q9UL01	0.0136934695765376
Q13505	Q92485	0.0136934341862797
Q8NHP6	Q14008	0.013693431392312
P51784	Q9NXR5	0.0136934220790863
P63173	P53365	0.0136934071779251
P48668	P63244	0.0136934043839573
Q13442	Q12873	0.0136933885514736
Q8TBR7	P15151	0.0136933615431189
Q9BZI7	Q01085	0.0136933606117963
P84243	O76094	0.0136933578178286
Q08945	O75915	0.013693350367248
Q6P4F1	Q9NVI7	0.0136933485046029
Q15643	Q9Y5B9	0.0136933429166674
P40938	O14949	0.0136933429166674
Q9Y3E7	P31947	0.0136933419853448
P13073	Q6P1L8	0.0136933382600545
Q8IXI2	P42167	0.0136933345347642
Q969G3	Q9BZK7	0.0136933326721191
Q9H7D7	Q14739	0.0136933308094739
Q96I24	Q9BPX3	0.0136933252215385
P08047	P0DMV9	0.0136933224275708
P51148	O00592	0.013693313114345
Q13541	P51148	0.013693313114345
O95573	Q9Y2W6	0.0136932991445064
P33947	Q9Y487	0.0136932898312807
P62979	Q14667	0.0136932888999581
Q9UDW1	100509631	0.0136932833120226
P07858	P02647	0.0136932805180549
Q13438	O75610	0.0136932684108614
Q9UHD8	O95169	0.0136932684108614
Q06136	Q96IZ0	0.0136932358145713
P30533	P12956	0.0136932292953133
Q9Y224	P14635	0.0136932274326682
P33991	Q8IUD2	0.0136932199820876
O14776	P53367	0.0136932181194424
Q9NPF5	Q7L576	0.0136932088062167
Q96G23	O43824	0.013693194836378
O00506	P04350	0.0136931808665394
Q92620	Q9NZZ3	0.0136931771412491
Q9NR28	ENSG00000255730	0.0136931743472814
Q99442	O60888	0.0136931743472814
P23378	P84996	0.0136931743472814
O60313	Q9Y6H3	0.013693168759346
Q969S9	P52294	0.0136931641027331
Q5SZK8	Q30KQ9	0.0136931501328945
A0PJY2	Q8IY81	0.0136931501328945
Q5SZK8	A3KN83	0.0136931501328945
P35225	Q8IY81	0.0136931501328945
O43719	Q13509	0.0136931454762816
Q10713	Q14240	0.0136931333690881
P51149	P52655	0.0136931305751204
Q9GZV4	Q9Y277	0.0136931305751204
P23284	Q502X0	0.0136931203305721
Q9UHF7	P49643	0.0136931166052818
A6NKT7	Q7L1Q6	0.013693070039153
Q9HAH7	Q5VT52	0.0136930644512176
O60716	Q9BQP7	0.0136930560693144
P62699	Q5TA45	0.0136930551379919
O60739	P53611	0.0136930551379919
P07305	Q16637	0.0136930495500564
P16260	P62195	0.013693043962121
Q9H2M9	P08243	0.0136930281296372
O75368	P61978	0.0136930160224437
Q13445	Q9BV94	0.013693013228476
P49006	Q9NRF9	0.0136930122971534
Q9NPC4	O94842	0.0136930011212825
P40616	Q01484	0.0136929582804441
P78563	Q9H7N4	0.0136929471045732
Q9Y2K5	Q86TG7	0.01369293872267
P67812	Q14114	0.0136929163709282
P30084	O00148	0.013692901469767
Q01081	P78317	0.0136928968131542
O60613	Q9H4G1	0.0136928847059607
O60306	Q14137	0.0136928660795092
P25789	P00387	0.0136928586289286
Q6UVK1	P54136	0.01369284465909
Q15291	Q14549	0.0136928316205739
Q9UHG3	Q9Y619	0.0136928306892514
Q9Y5Q8	Q14694	0.0136928251013159
Q9NRD1	O75306	0.0136928111314773
O95394	P13804	0.0136928064748644
Q53GQ0	Q9Y6F1	0.0136928027495741
645455	P39687	0.0136927962303161
Q8ND82	P39687	0.0136927962303161
Q15029	Q96S94	0.0136927952989935
P51957	Q15051	0.0136927803978323
Q15393	Q9HBR0	0.013692776672542
Q9UQ16	P49591	0.013692770153284
Q8NFJ5	Q7Z6J6	0.0136927608400583
Q9HB40	P80303	0.0136927524581551
Q7KZI7	Q86W92	0.0136927282437682
Q96N67	Q9Y314	0.013692726381123
Q13895	Q8NCA5	0.0136927254498004
P06730	Q7L2E3	0.0136927105486392
P10599	Q96P53	0.0136927105486392
Q9BX79	P16083	0.0136927049607038
O60704	P05556	0.0136926965788006
P18669	O60341	0.0136926686391234
P08949	P63104	0.0136926565319299
Q15007	Q6PJG2	0.0136926556006073
P78345	Q9UPN9	0.0136926556006073
Q9UBL3	Q8IU81	0.0136926556006073
Q3ZCQ8	Q8TDP1	0.0136926546692848
P68133	P04350	0.0136926546692848
Q9Y2W1	O60524	0.013692651875317
P78316	P43003	0.0136926490813493
P03915	Q9ULV4	0.0136926490813493
P29597	Q9P2E5	0.0136926490813493
Q8NEJ9	O60318	0.0136926490813493
Q92616	P49711	0.0136926462873816
Q13144	Q53S58	0.0136926416307687
Q5VT52	Q8IUD2	0.0136926267296075
Q8WUA4	P10644	0.0136926239356398
Q9BTC8	P39023	0.0136926136910915
P48739	O43795	0.0136926127597689
O15347	Q9Y315	0.0136926006525754
Q9NRL3	Q14197	0.0136925671249628
Q9BV86	Q9UBU9	0.0136925624683499
O43303	Q86VM9	0.0136925568804144
P48643	Q8IZY5	0.0136925401166081
Q9ULS5	Q13263	0.0136925401166081
P05204	O43396	0.0136925326660275
Q9UGK8	P07686	0.0136925308033823
Q07666	Q9NVJ2	0.0136925242841243
P68871	P62191	0.0136925186961889
Q9UIG0	Q12830	0.0136925177648663
O00178	Q9BY89	0.013692507520318
O60701	Q14254	0.0136925065889954
P57740	O60507	0.013692483305931
P55884	Q6EEV4	0.013692476786673
Q96J77	Q9UPQ0	0.0136924656108021
Q6AI12	Q14671	0.0136924628168344
P10321	P61218	0.0136924609541893
O95721	Q7L590	0.0136924600228667
Q0IIM8	Q8NBA8	0.0136924590915441
Q9P0J1	Q14674	0.0136924590915441
P52732	Q32P44	0.0136924590915441
P17301	Q6UW78	0.0136924590915441
Q9H0V9	Q5TA45	0.0136924544349312
Q8IZ73	Q14203	0.0136924441903829
P55209	Q96SB8	0.0136924441903829
P23919	Q14554	0.0136924404650926
P03886	Q86Y56	0.0136924274265766
Q8ND24	P23381	0.0136924255639314
100101267	Q2NKJ3	0.0136924171820282
P20226	Q92830	0.0136924171820282
P48735	P35908	0.0136924153193831
Q01844	Q8IYB3	0.0136923994868993
P11586	Q8N4P3	0.0136923901736736
P62330	P00568	0.0136923855170607
O14929	Q9HCK5	0.0136923799291253
O95758	Q5JSZ5	0.0136923752725124
P84243	Q12979	0.0136923752725124
Q14966	P40763	0.0136923752725124
Q6P4I2	Q6UW63	0.0136923752725124
Q96NB3	P53004	0.0136923687532544
Q9ULW0	O75323	0.0136923687532544
P00491	P04233	0.0136923650279641
Q9Y5X1	P40939	0.0136923482641577
Q9BTC8	O75718	0.0136923482641577
P61326	Q32P28	0.0136923426762223
O00159	P08581	0.0136923398822546
Q9BSH5	P35869	0.0136923370882868
Q01130	Q9NXV6	0.0136923175305128
P54277	Q9UBD5	0.0136923100799322
P17066	P60510	0.0136922970414161
O94776	O95602	0.0136922970414161
Q92900	Q96T21	0.0136922774836421
O95757	Q9HCU4	0.0136922774836421
P09525	O60218	0.0136922663077712
P22626	Q6PGP7	0.013692257925868
P62266	A6NKT7	0.0136922532692551
Q16651	P43686	0.0136922346428036
P23921	Q9Y5K5	0.0136922243982553
Q9Y312	Q9BW92	0.0136922216042876
P06748	Q9C0B5	0.013692214153707
O60739	Q92614	0.0136921973899006
Q9H078	O95248	0.0136921973899006
P50570	P04179	0.0136921973899006
O60493	Q9NZ45	0.0136921973899006
P00918	3501	0.0136921973899006
Q7L9L4	Q9NPA8	0.0136921973899006
Q9NRY4	O95714	0.0136921964585781
Q8N0U8	P57729	0.0136921964585781
Q9NY93	Q9H201	0.0136921964585781
Q9H993	Q66K74	0.0136921964585781
P15407	Q8N1G4	0.0136921964585781
P57721	O15372	0.0136921964585781
Q9BY32	A8MXV4	0.0136921964585781
Q7Z7J7	P22307	0.0136921964585781
Q9BXB5	Q15836	0.0136921964585781
Q9Y4A5	Q13425	0.0136921964585781
Q13177	O15254	0.0136921964585781
Q9H6T3	O95793	0.0136921955272555
Q9NXB9	Q13433	0.0136921918019652
Q3KRA9	Q8IW45	0.0136921824887394
Q9UDY4	P51532	0.013692176900804
O43663	Q9NYZ3	0.013692170381546
Q8IY31	O95801	0.0136921694502234
P30511	Q9HAS0	0.0136921647936105
Q9UBM7	Q86XL3	0.0136921601369977
Q92922	Q8IWZ3	0.0136921377852559
P60953	Q9NVH1	0.0136921377852559
P04792	Q03252	0.0136921303346753
Q8N6L1	Q9NU22	0.0136921247467398
Q9UGN5	Q96FN4	0.0136921247467398
Q9UK96	Q9UJ14	0.0136921238154172
Q9NY28	Q9UJ14	0.0136921238154172
P30838	Q13509	0.0136921145021915
P49411	Q99435	0.0136921117082238
Q9H936	Q8N5U0	0.013692102394998
Q9NS69	O14757	0.0136920781806111
P33993	Q9UDT6	0.0136920753866434
Q96LK0	Q9Y2J2	0.0136920697987079
Q9NZI8	Q5QGT7	0.0136920697987079
O60258	Q9Y2J2	0.0136920697987079
O75084	Q9Y2J2	0.0136920697987079
Q9Y2J2	P20264	0.0136920697987079
Q8N3E9	Q9NZI8	0.0136920697987079
Q6W0C5	Q9Y2J2	0.0136920697987079
