## Supplemental Table 8 for "DirectContacts2: A network of direct physical protein interactions derived from high-throughput mass spectrometry experiments": SupplementalTable8_allPredictions_20250716.csv (part 221 of 856)

Uniprot_ACC1	Uniprot_ACC2	dc2_score
Q5TBE3	Q9Y2J2	0.0136920697987079
Q9Y2J2	Q8WXS5	0.0136920697987079
341350	Q99707	0.0136920697987079
Q9Y2J2	Q96PU4	0.0136920697987079
Q9NZI8	O75951	0.0136920697987079
Q9Y2J2	Q53EV4	0.0136920697987079
Q9NZI8	P12643	0.0136920697987079
Q8WWF1	Q9NZI8	0.0136920697987079
Q9NZI8	Q53EV4	0.0136920697987079
Q99707	Q9ULQ0	0.0136920697987079
Q99707	Q9BYG0	0.0136920697987079
P02533	Q9HAV4	0.0136920353397727
Q9H8J5	Q8NE01	0.0136920334771275
Q86UX6	Q8NE01	0.0136920334771275
P26641	Q9Y3D7	0.0136920325458049
P51957	Q969Z0	0.0136920223012566
P63167	Q7Z589	0.013692021369934
P06899	Q8IX12	0.0136919878423213
Q8IX01	Q9Y6M9	0.0136919850483536
Q9Y6M7	Q14978	0.0136919720098376
O14925	A5A3E0	0.0136919589713215
Q08AM6	Q96HS1	0.0136919515207409
Q99871	P12814	0.0136919422075152
Q9UKN8	P62917	0.01369194034487
P54577	Q6UVY6	0.0136919384822249
Q02543	Q96JN8	0.013691914267838
P27361	Q14146	0.0136918947100639
Q86VS8	O60749	0.0136918937787413
Q9UPN9	Q6P2H3	0.0136918891221284
P21127	Q9UBC1	0.0136918444186449
P55145	P40937	0.0136918406933546
P20815	Q14103	0.0136918378993868
O75493	Q9Y230	0.0136918341740965
P67809	Q9NW64	0.013691833242774
P54819	Q8WY54	0.013691795989871
O60506	P12882	0.0136917904019355
Q5U3C3	P17858	0.0136917876079678
Q5U3C3	Q01813	0.0136917876079678
Q5U3C3	O15269	0.0136917876079678
P57740	Q6UXV4	0.0136917876079678
P40938	Q9NV64	0.0136917876079678
Q96J84	P40938	0.0136917876079678
Q9Y2T2	Q9BZX2	0.0136917876079678
P42695	Q5BJD5	0.0136917876079678
Q9Y467	P19388	0.0136917876079678
O94901	O75027	0.0136917876079678
P52789	O00213	0.0136917876079678
P21359	O43347	0.0136917876079678
Q8NE86	P57740	0.0136917876079678
Q9NPA8	P67775	0.0136917792260646
Q9NQR4	P04899	0.0136917755007743
Q9H6Z4	P52756	0.0136917745694518
Q9P258	Q9HDC5	0.0136917745694518
P62917	Q674X7	0.0136917643249034
Q7Z4Y8	P23528	0.0136917643249034
338797	Q96CT7	0.0136917643249034
Q96PD4	P11802	0.013691758736968
P43363	P05387	0.0136917354539036
Q9HB40	P49768	0.0136917289346456
P0CG48	P16989	0.0136917131021618
Q9H0S4	P43243	0.0136916991323232
Q99471	P51649	0.0136916898190975
Q14155	Q9NPI6	0.0136916870251297
Q7Z4Y8	P11766	0.013691684231162
503639	P11766	0.013691684231162
100131997	P11766	0.013691684231162
100506627	P11766	0.013691684231162
O76011	P11766	0.013691684231162
A6NM11	P11766	0.013691684231162
P11766	Q8NG81	0.013691684231162
P61165	P11766	0.013691684231162
P11766	Q9Y5Q3	0.013691684231162
P04843	Q8NEV1	0.0136916814371943
Q92485	Q13683	0.0136916516348719
Q8TBM8	P61106	0.0136916516348719
Q11206	O60271	0.013691633939743
Q96EB6	Q5VTL8	0.0136916330084204
P53992	Q5VWG9	0.0136916320770978
Q9Y2K5	P04406	0.013691627420485
P49458	Q9NV70	0.0136916209012269
Q14696	Q2MV58	0.0136916190385818
Q13085	Q9UHD1	0.0136916171759366
P36507	Q9H3U1	0.0136916013434529
Q6XQN6	Q96HE7	0.0136915976181626
Q9BZJ0	Q9H8G2	0.0136915808543562
Q9H8G2	Q9HCS7	0.0136915808543562
P78563	P62280	0.0136915640905499
Q96P70	O00429	0.0136915631592273
P33992	Q9H9Y6	0.0136915585026144
Q00587	P07919	0.0136915557086467
Q9NV66	P62191	0.0136915557086467
P10321	Q13873	0.0136915268376469
Q9H0U3	P31949	0.0136915203183889
P61009	Q9Y5P6	0.0136915147304534
O95831	P13645	0.0136915110051631
Q96LT7	P63010	0.0136914979666471
P35527	O75534	0.0136914914473891
Q86VS8	Q9BXW9	0.0136914914473891
Q9ULV4	Q96E39	0.0136914821341633
Q5T5P2	P01111	0.0136914802715182
P04792	Q9H1H9	0.013691478408873
Q93008	Q96LD4	0.013691478408873
Q71U36	Q14693	0.013691478408873
Q96I15	Q8WVX9	0.013691478408873
P0C869	P61981	0.013691478408873
Q71U36	Q8NDV3	0.013691478408873
Q92616	P12259	0.013691478408873
Q9H936	P32019	0.013691478408873
Q96I15	Q9NVI7	0.013691478408873
Q6YHU6	O94905	0.0136914737522602
P68431	P49753	0.013691458851099
Q14195	Q8IXJ6	0.013691458851099
Q8IXJ6	Q9BPU6	0.013691458851099
P63165	P13647	0.013691458851099
P15311	Q9P1Y5	0.013691458851099
Q9P2G9	Q15438	0.0136914579197764
A6NJ78	O75145	0.0136914579197764
Q15417	P27449	0.0136914420872926
Q96C19	Q13564	0.0136914383620023
Q99959	Q8WY22	0.0136914355680346
Q9Y2Q3	101929950	0.0136914337053895
Q9UKU0	P68371	0.0136914337053895
Q6ZNJ1	P68371	0.0136914337053895
O14975	O60499	0.0136914337053895
Q9UKU0	P07437	0.0136914337053895
Q9UKU0	O75600	0.0136914337053895
Q6ZNJ1	P07437	0.0136914337053895
Q13232	Q6ZNJ1	0.0136914337053895
P62244	Q9Y6L7	0.0136914337053895
Q8TCG5	Q13885	0.0136914309114217
P10586	P17152	0.0136914057657122
Q9P258	P18124	0.0136913936585187
P51532	O43809	0.0136913834139704
Q9Y3B3	Q8WWC4	0.0136913750320672
P85037	Q14244	0.0136913741007447
P40123	Q9NP61	0.0136913666501641
P54819	O60220	0.0136913657188415
Q02383	Q9Y3D6	0.0136913545429706
O60688	P35268	0.0136913396418094
O00253	P30086	0.0136913396418094
O14958	P84090	0.0136913396418094
P60866	10141	0.0136913396418094
Q15391	P35268	0.0136913396418094
P60866	Q99424	0.0136913396418094
Q96PJ5	P10599	0.0136913396418094
Q3KR16	P30086	0.0136913396418094
P60866	Q8IYD8	0.0136913396418094
Q9UBZ4	P30086	0.0136913396418094
Q4G0F5	P30086	0.0136913396418094
P60866	P55290	0.0136913396418094
Q99767	P35268	0.0136913396418094
P09758	P31689	0.0136913126334548
P05023	Q14683	0.013691303320229
P39656	P23229	0.0136912940070033
Q8N122	Q9BW92	0.0136912818998098
P42345	O14745	0.0136912763118743
Q15067	Q6PK18	0.0136912753805518
P40227	Q9ULC6	0.0136912427842617
P01023	P55268	0.0136912101879715
O00764	Q9NZD8	0.013691185042262
P50570	P00533	0.0136911831796169
Q5HYA8	Q9BXW9	0.0136911831796169
P33121	O15230	0.0136911775916814
O00330	Q9H5V8	0.0136911747977137
P14923	P15311	0.013691172003746
Q6Y7W6	Q12874	0.013691134750843
Q6NUS6	Q9BX68	0.0136911300942301
Q8TBC3	Q9UFC0	0.0136911226436495
P54886	Q71RC2	0.0136911207810044
P51784	Q8IVW6	0.0136911207810044
P62847	Q6ZU65	0.0136911179870367
P62917	Q6ZU65	0.0136911179870367
P37287	Q9Y512	0.0136911049485206
P07814	Q9C0I1	0.0136910937726497
Q9UNF1	P20645	0.0136910928413271
Q6NSJ0	Q9BQT9	0.013691084459424
O60941	Q9Y5X1	0.013691084459424
Q8IZC7	Q6NUM9	0.0136910686269402
Q00587	Q9Y383	0.0136910565197467
O75306	O00471	0.0136910453438758
P53675	Q02809	0.0136910108849406
Q5W0U4	Q9C0C7	0.0136910071596503
Q9Y3I0	Q92904	0.0136910062283277
P04066	Q9BYT8	0.0136909885331988
Q7Z417	Q9UNE7	0.0136909838765859
Q9Y5V3	Q9BYK8	0.0136909782886505
P61019	P17706	0.0136909745633602
Q9BSD7	Q96S94	0.0136909745633602
P16615	O75317	0.0136909699067473
Q13432	P07237	0.0136909699067473
O75190	Q9BYK8	0.0136909652501344
Q96S55	P20813	0.0136909605935215
Q9UPQ9	Q96MT8	0.0136909475550055
P60953	O75489	0.013690915890038
Q99623	Q9UJ14	0.0136909084394574
Q9H9B4	O95831	0.0136908898130059
Q9NVI7	O95476	0.0136908795684576
Q92626	Q01813	0.0136908795684576
Q9UET6	Q9HAV4	0.0136908795684576
Q8NBM4	Q5JTB6	0.013690878637135
Q9Y5K6	Q13555	0.0136908767744898
P04406	Q5MAI5	0.013690872117877
Q9BWD1	P21796	0.0136908702552318
Q495A1	P29401	0.0136908674612641
Q16576	O94986	0.0136908655986189
O95968	Q9Y3D6	0.0136908655986189
Q5T653	O95453	0.0136908572167158
P84085	Q96T37	0.0136908497661352
O75882	Q9H9S3	0.013690834864974
Q9P0J7	Q70EL1	0.0136908227577805
Q15181	M0R2J8	0.0136908181011676
Q10471	Q9GZT4	0.0136908171698451
Q6R327	Q8IU60	0.0136908171698451
Q9Y6M1	P31942	0.0136908115819096
P11717	P08195	0.0136907836422324
Q9HB29	Q9NR30	0.0136907836422324
Q9P2J3	P68371	0.0136907799169421
P78347	Q96SK2	0.0136907799169421
O00743	O94889	0.013690766878426
Q9BTC0	Q9UBN7	0.0136907398700714
C9JLW8	Q9Y4J8	0.0136907380074262
Q12904	P02656	0.0136907305568456
Q13217	Q8TBR7	0.0136907147243618
P00533	Q9UPT9	0.0136907128617167
Q13217	O43583	0.0136907072737813
P22102	Q13501	0.0136906923726201
Q13310	Q96S19	0.0136906905099749
O43264	Q9BVC6	0.013690679334104
O95260	Q09666	0.0136906746774911
Q9NPJ8	Q8WWI1	0.0136906551197171
O60271	Q8TDY4	0.0136906551197171
O60271	Q6UXU6	0.0136906551197171
P53007	Q9H840	0.0136906495317816
Q9H3D4	P61254	0.0136906383559107
Q92974	P17096	0.0136906374245882
Q8NEV1	O95239	0.013690635561943
Q9Y467	Q92793	0.0136906253173947
P04150	Q92828	0.0136906234547495
P12955	Q8NA92	0.0136906020343303
Q8N3Z6	P07686	0.0136906020343303
P09960	Q00577	0.01369059830904
Q9HD20	O15145	0.01369059830904
Q96GX5	P12004	0.0136905973777174
Q96A35	P07437	0.0136905880644917
O76094	Q86Y07	0.0136905824765563
Q86WX3	P60520	0.0136905824765563
Q8TDR0	O94832	0.0136905750259757
Q6PJ69	Q13557	0.0136905685067176
Q13938	Q92989	0.0136905675753951
Q8WV60	P09543	0.0136905573308467
Q8NDI1	P53367	0.0136905359104275
Q9HCD5	Q9NVS2	0.0136905163526535
Q8WVC6	P50748	0.0136905163526535
O60488	Q15631	0.0136905144900083
Q9NQB0	Q8WYL5	0.0136905126273632
Q53GS9	Q8NEZ2	0.0136905098333954
O43709	Q96KB5	0.0136905070394277
P51149	Q9NPA3	0.0136905070394277
P02671	Q8IUE6	0.0136904902756214
Q96ST3	Q5XKE5	0.0136904828250408
Q8N3F8	O94913	0.0136904679238796
P42704	P25101	0.0136904632672667
O43852	Q6ZMU5	0.0136904632672667
Q08945	O15381	0.013690460473299
Q01518	Q5T6F2	0.0136904558166861
P36507	Q86YD1	0.0136904530227184
Q8NBU5	P08581	0.0136904502287507
P55735	Q9UPY5	0.0136904427781701
Q8N752	P28289	0.0136904390528798
Q92522	P82921	0.0136904288083314
Q9Y4C2	P30203	0.0136904250830411
Q9BU02	Q9UNE7	0.0136904241517186
Q9NX07	Q9NPF4	0.0136904213577508
Q9UK39	Q14331	0.0136904083192348
P50552	P48634	0.0136904055252671
P30532	P04792	0.0136903990060091
Q9H8W4	Q9NV31	0.0136903980746865
Q9BTA9	Q8WXW3	0.013690392486751
O76071	Q99871	0.013690392486751
Q96CS2	O14686	0.013690392486751
Q9HD36	P12270	0.0136903915554285
P78527	P20151	0.013690379448235
Q9UJZ1	O75882	0.0136903701350092
P61956	Q9H2G2	0.0136903626844286
P28749	O43175	0.0136903598904609
Q9H0H0	Q14254	0.0136903543025255
Q8N5D0	P61201	0.0136903394013643
P11940	Q96HQ0	0.0136903272941708
P27708	O94972	0.0136903198435902
Q5JRX3	P06213	0.0136903077363967
Q9Y305	A4D1E9	0.0136903021484613
P61619	Q8NG11	0.0136902695521712
P47929	Q8N4F0	0.0136902695521712
Q9BTE3	Q96P16	0.0136902695521712
O95072	Q71UM5	0.0136902695521712
P01889	Q9Y5F1	0.0136902695521712
O60925	100506688	0.0136902490630745
Q8NGZ9	Q01518	0.0136902490630745
Q15003	Q96NT0	0.0136902322992682
Q9Y3Y2	Q96A35	0.0136902183294296
P04406	Q9Y5T4	0.0136902155354619
O75306	P08240	0.0136902118101716
O14641	Q9UBC2	0.0136901969090104
Q8WVQ1	Q9BVK6	0.0136901838704943
P35244	O14617	0.0136901615187525
O75376	Q99550	0.0136901615187525
Q04721	Q63ZY3	0.0136901615187525
Q96EV2	Q2KHM9	0.0136901615187525
Q96S55	P57735	0.0136901494115591
P14373	Q9H7B2	0.0136901494115591
Q9UL40	P53618	0.0136901466175913
P62805	Q05682	0.0136901438236236
Q5VWQ8	P53992	0.013690142892301
P07686	P61218	0.0136901400983333
Q96BD0	Q8N0U8	0.0136901354417204
P02747	Q5H9R7	0.0136901317164301
Q07954	Q9H106	0.0136901317164301
Q03405	P53621	0.0136901317164301
Q92621	Q8TBK2	0.0136901317164301
O75419	Q6NUM9	0.0136901279911398
Q96Q89	Q52LJ0	0.0136901168152689
Q7Z6E9	Q9NV06	0.0136901168152689
Q15637	Q9BZX2	0.013690105639398
Q86WX3	P19022	0.0136901037767529
Q02790	Q96G23	0.0136900832876563
P09001	O14929	0.0136900702491402
Q9Y573	Q3MHD2	0.0136900646612048
Q9UPP1	Q8WUD4	0.0136900609359145
Q5T2D3	Q93009	0.0136900590732693
Q9BZH6	Q15648	0.0136900525540113
Q9P0J6	Q8IUZ0	0.0136900525540113
Q71DI3	Q9HCK1	0.0136900525540113
Q15555	Q5VTR2	0.0136900525540113
O75486	Q92616	0.0136900525540113
Q13310	O75486	0.0136900525540113
Q8TEQ8	P54802	0.0136900497600436
Q96L15	Q96RS6	0.0136900497600436
O94761	A4D1U4	0.0136900497600436
Q86WX3	Q9BRN9	0.0136900497600436
Q9UNK9	Q06203	0.0136900497600436
Q96DG6	P49915	0.013690048828721
P62333	P31947	0.0136900311335921
P49821	P30084	0.0136900311335921
O15503	Q86UA1	0.0136900292709469
Q96HE7	P48637	0.0136900264769792
P49915	P16278	0.0136900264769792
P28328	O00203	0.0136900171637535
P05023	P03928	0.0136900097131729
P62714	P27361	0.0136900087818503
P38432	P55769	0.0136900069192051
O15118	283458	0.0136899957433342
Q53GQ0	Q8N2K0	0.0136899873614311
P12268	Q14145	0.0136899808421731
P03886	Q4KMP7	0.0136899640783667
O43395	O95166	0.0136899519711732
Q9GZS3	Q96HB5	0.0136899445205926
Q13459	Q15070	0.0136899435892701
Q9Y3D3	P52294	0.0136899398639798
O96008	Q9NYY8	0.0136899193748831
Q9Y399	Q15424	0.0136899137869477
O15294	Q9C0B7	0.0136899072676897
P04075	Q9NTU7	0.0136898951604962
O75746	Q9NZB8	0.0136898942291736
P61923	Q8N8A2	0.0136898914352059
Q9Y285	Q68CZ1	0.0136898588389158
Q9NTG7	Q10567	0.0136898551136255
Q96DI7	Q16552	0.0136898458003997
P33992	Q7Z2Z2	0.0136898448690772
Q5T440	Q9NVS9	0.0136898197233676
Q9UIA9	Q86SQ7	0.0136898159980773
Q8N335	A7E2Y1	0.013689805753529
Q99615	Q9BW92	0.0136897843331098
O14641	Q9NZT2	0.0136897824704647
Q00341	Q9NZT2	0.0136897824704647
P27986	Q9HAV4	0.0136897815391421
Q6ZXV5	Q99595	0.0136897787451744
Q15773	O95757	0.0136897722259163
O60287	Q92791	0.0136897526681423
Q7KZN9	Q15005	0.0136897517368197
Q14108	P39687	0.0136897386983037
P21359	O95490	0.0136897321790456
Q9NYV4	P63220	0.0136897200718522
O14579	O15260	0.0136897191405296
2630	Q8N9N5	0.0136897070333361
Q8IXI2	P23229	0.0136897070333361
Q9Y467	P61225	0.0136897042393684
O00743	260294	0.0136896856129169
Q8NCN2	Q96S59	0.0136896846815943
P49336	O75746	0.0136896632611751
P69849	P19388	0.0136896576732397
Q96SZ6	O00488	0.013689643703401
Q969Y2	Q96EY7	0.013689643703401
Q9H3L0	Q9HA92	0.013689624145627
Q92733	Q5SXM8	0.013689624145627
Q9BSV6	Q9Y426	0.013689617626369
Q96MW1	P43034	0.0136896036565303
Q8NI22	Q8IWV7	0.0136895924806594
P47870	Q00610	0.013689580373466
Q4V339	P20020	0.0136895747855305
Q9NS69	Q04912	0.0136895747855305
P28482	Q86U38	0.0136895645409822
Q3SXM5	Q7Z7A3	0.0136895570904016
P23634	O75822	0.0136895570904016
P35241	Q8NHY2	0.0136895542964339
Q52LR7	P35241	0.0136895542964339
Q9H4Z2	O43390	0.0136895375326275
P28068	P23229	0.0136895375326275
Q96T23	Q9NYK5	0.0136895375326275
Q9NUY8	Q8IX12	0.0136895375326275
O75146	Q8TBE7	0.0136895375326275
O43156	Q3KQZ1	0.0136895375326275
Q9H6H4	Q9HB90	0.0136895375326275
Q8WUK0	Q86UN3	0.0136895375326275
Q3KP31	Q9H967	0.0136895375326275
Q2VWP7	Q8TAA9	0.0136895375326275
Q9HDC5	Q86XR8	0.0136895375326275
Q9UII5	Q9NVV4	0.0136895375326275
Q16769	P60174	0.0136895375326275
Q9BSJ5	O75879	0.0136895375326275
P47928	Q9P2N5	0.0136895375326275
O43156	Q8TER5	0.0136895375326275
P22492	Q03164	0.0136895375326275
Q12946	O15230	0.0136895375326275
P41273	Q9NT99	0.0136895375326275
Q8TEL6	O15230	0.0136895375326275
Q75V66	O15127	0.0136895375326275
Q9Y2Q9	Q96T23	0.0136895375326275
Q9HCM4	P52746	0.0136895375326275
Q6R327	Q02241	0.0136895356699824
O95232	Q96LI5	0.0136895328760147
Q8WXH2	P26599	0.0136895310133695
P26599	B2RN74	0.0136895310133695
P01286	P26599	0.0136895310133695
P26599	Q3SYF9	0.0136895310133695
Q6TDU7	391634	0.013689518906176
P78316	Q9NSC2	0.013689518906176
P22626	Q7Z6K5	0.0136895067989826
P82930	Q8N196	0.0136895002797245
P28069	P35658	0.0136894984170794
Q86W28	P35658	0.0136894984170794
O43320	P35658	0.0136894984170794
5383	P35658	0.0136894984170794
P00747	P35658	0.0136894984170794
Q6ZTN6	Q5XKP0	0.0136894742026925
P42695	Q5T9A4	0.0136894406750798
Q96L93	Q9NZZ3	0.0136894276365637
Q8IVF2	Q9BZQ6	0.0136894239112734
P47756	O75330	0.0136894220486283
O75955	P10589	0.0136894211173057
Q76I76	Q9NYJ1	0.0136894211173057
A6NL28-2	P63096	0.0136894211173057
O94813	Q86VI3	0.0136894211173057
Q14574	O94782	0.0136894211173057
Q562R1	Q9UHR4	0.01368941180408
P38432	P16520	0.0136894108727574
O94973	Q9Y383	0.0136894062161445
P61604	P21579	0.0136894043534994
Q9P0J7	Q9Y519	0.0136894024908542
P46736	P25398	0.0136894006282091
P14923	P22681	0.0136893996968865
Q9H2M9	P43897	0.0136893996968865
Q13596	Q9BVA0	0.0136893996968865
Q969T3	P49591	0.0136893987655639
Q9H5H4	P35268	0.013689394108951
Q9UI95	Q9Y6C9	0.0136893913149833
O60216	O43826	0.0136893913149833
Q9UNY4	O94766	0.0136893801391124
P16435	Q9UNL2	0.0136893773451447
Q13332	Q9UBB4	0.013689374551177
P23528	Q13444	0.0136893633753061
Q9NYL9	P48634	0.0136893382295966
Q8IV08	Q9Y6E2	0.0136893345043063
P30533	P22033	0.0136893121525645
P68363	P18146	0.0136893112212419
Q96IJ6	Q9Y5G8	0.0136893093585968
P13861	Q96MU5	0.013689306564629
Q9UBS5	P13995	0.013689306564629
Q01844	Q2VPA4	0.013689306564629
P61254	O14960	0.013689306564629
Q01844	Q9UMX6	0.013689306564629
P49792	Q5PRF9	0.0136893047019839
Q9Y2U8	O14965	0.0136892981827259
P07311	Q96AG4	0.0136892953887581
P50402	Q86XF0	0.0136892944574356
Q9NVU7	Q9UQN3	0.0136892842128872
P22626	Q86V24	0.0136892767623066
P29372	Q5T6F2	0.0136892748996615
P41208	Q58WW2	0.0136892581358551
Q9UIC8	Q13885	0.0136892469599843
Q9P246	P53701	0.0136892460286617
O75150	Q96LB3	0.0136892404407262
Q86UE8	P13929	0.0136892395094037
Q9H869	P13929	0.0136892395094037
Q04726	P13929	0.0136892395094037
Q4G0P3	P13929	0.0136892395094037
Q9H7S9	P10589	0.0136892357841134
Q01082	Q9UM00	0.0136892274022102
P51570	Q12788	0.0136892236769199
Q969X5	Q9H1B5	0.0136892218142747
Q5VZL5	Q8TBR7	0.0136892162263393
Q6R2W3	Q9BX70	0.0136891975998878
Q8NC51	O75164	0.0136891975998878
Q13443	Q00535	0.0136891975998878
Q16342	Q9NZ01	0.0136891864240169
P61326	Q4KMP7	0.0136891780421137
Q13596	P07498	0.0136891771107912
Q9BQ39	P55011	0.0136891771107912
Q8NFP9	Q13596	0.0136891771107912
Q8WUD1	Q14683	0.0136891761794686
Q9P013	Q07954	0.0136891650035977
P02647	Q01130	0.0136891640722751
P31150	P31943	0.0136891296133399
P18583	Q8N5V2	0.0136891230940818
Q9NSU2	O00154	0.0136891193687915
P49454	Q13503	0.0136891193687915
Q8IZL8	O43395	0.0136890774592757
Q13123	Q5VTR2	0.0136890728026628
Q8N468	P37198	0.0136890700086951
O43615	O94766	0.0136890653520822
151278	Q8IYQ7	0.0136890644207596
O75581	P60604	0.0136890318244695
Q03701	Q06265	0.013689019717276
O15460	Q95460	0.013689019717276
Q1MSJ5	P53007	0.0136890159919857
P08670	O75937	0.0136890029534697
Q68CZ1	O60762	0.0136889945715665
Q16576	Q8IWI9	0.0136889927089214
Q9Y4L1	P49327	0.0136889889836311
Q13370	Q6NTF9	0.0136889666318893
Q6GPH6	P07947	0.0136889582499861
P07954	Q8IX01	0.0136889452114701
P33527	Q9H7B2	0.0136889452114701
P53367	Q86TP1	0.0136889452114701
Q13308	Q9H7B2	0.0136889452114701
Q15434	Q9BXP5	0.0136889368295669
Q16842	Q86XX4	0.0136889275163412
O75431	O43823	0.0136889172717928
Q7Z309	Q9Y316	0.0136889135465025
O15121	O95396	0.0136888837441802
P19174	Q9Y312	0.0136888837441802
Q8TCG1	P53007	0.013688844628632
P55060	O43933	0.0136888427659869
Q9NZW5	Q9ULW0	0.0136888297274708
P55957	Q01130	0.0136888278648257
O75175	Q8IWZ6	0.0136888194829225
Q9Y676	O43149	0.0136888194829225
Q92947	Q96AY3	0.0136888101696968
O95071	P35453	0.0136888092383742
O95180	P55210	0.0136888036504387
O95158	O00400	0.0136887980625033
O75914	Q9H2G2	0.0136887971311807
O75478	Q96FN4	0.0136887961998581
O00483	Q9UIQ6	0.0136887952685356
Q7Z2W4	Q9H2P0	0.0136887831613421
Q9NZU1	P00403	0.0136887812986969
Q9ULV4	P82914	0.0136887710541486
Q8IY31	Q8WXD5	0.0136887682601809
Q9BUB7	P84103	0.0136887617409229
O43156	Q99519	0.0136887403205037
Q9HBE1	Q00587	0.0136887282133102
Q9UBF2	Q8IWF6	0.0136887114495038
Q9UM00	P54920	0.0136886993423104
O15379	Q9UNE7	0.0136886974796652
Q969H0	P46109	0.0136886863037943
Q8WTP8	Q9UPN3	0.0136886816471815
Q58WW2	Q9UBK7	0.0136886816471815
Q14141	Q8WUY3	0.0136886816471815
Q9ULD6	Q58WW2	0.0136886816471815
P01588	Q9Y6E2	0.0136886816471815
Q8WTP8	P60228	0.0136886816471815
P42696	Q9H4F8	0.0136886816471815
202134	P11233	0.0136886816471815
Q6TDU7	O95905	0.0136886816471815
P60201	Q9NYY8	0.0136886816471815
P19320	Q9NYY8	0.0136886816471815
Q99615	Q15293	0.0136886723339557
P10809	Q8WTW4	0.0136886658146977
Q9Y2R5	Q8TD10	0.0136886658146977
Q9Y333	P41250	0.0136886360123753
Q8N442	O94906	0.0136886304244399
Q86V85	Q9Y3Z3	0.0136886090040206
O75607	Q8NE71	0.0136886006221175
P60604	Q71UM5	0.0136885968968272
Q7Z7L7	Q86TM6	0.0136885875836014
P49810	Q86YQ8	0.0136885875836014
P62699	Q8NBI6	0.0136885875836014
Q96SB3	Q9NU22	0.0136885875836014
P51617	Q14674	0.0136885875836014
P98164	Q9BSK2	0.0136885875836014
Q8IZT6	Q9NQX7	0.0136885875836014
Q8NC51	P07197	0.0136885847896337
Q7Z494	O75880	0.0136885838583111
P09960	Q13724	0.0136885698884725
P62805	P50851	0.0136885559186339
Q2VPK5	O15397	0.0136885307729244
Q7Z7A4	O15226	0.0136885084211826
P49792	P43686	0.0136884851381182
Q7Z6M3	P09874	0.0136884711682796
Q12849	Q96EK7	0.0136884683743119
P82664	P60510	0.0136884683743119
Q13257	Q58EX7	0.0136884488165378
Q9C0C4	Q13557	0.0136884385719895
O14966	P23258	0.0136884357780218
Q13573	O00505	0.0136884273961186
P78348	Q9UBX3	0.0136883966624736
Q15084	100510688	0.0136883947998285
Q14157	Q9Y639	0.0136883873492479
Q5SWX8	Q3KQU3	0.0136883677914738
P07098	P51570	0.0136883575469255
P20700	O00141	0.0136883528903126
Q96M89	O60271	0.0136883482336997
Q641Q3	P53384	0.0136883463710546
Q96SB4	Q12894	0.0136883417144417
O00743	Q9Y5Y2	0.0136883379891514
P61106	P48444	0.0136883240193128
P14868	Q9H1K1	0.0136883202940225
P14927	Q5T750	0.0136883165687322
Q9GZZ1	Q969Z0	0.0136883109807968
O60739	Q6PJ61	0.0136883091181516
P03886	O75110	0.0136882932856678
Q9NS69	P10620	0.0136882811784744
P17812	P30613	0.0136882811784744
O15287	O14966	0.0136882681399583
Q8NB37	Q9UG56	0.0136882457882165
P18507	Q9Y4W2	0.013688244856894
Q9UBX3	Q969Z0	0.0136882402002811
O75110	Q9UBU9	0.0136882318183779
P19634	Q9UI42	0.0136882178485393
P56385	Q96S52	0.0136882048100233
Q9UEE9	O15230	0.0136882001534104
Q9Y4F4	Q9BRD0	0.013688183389604
Q03135	O14925	0.013688176870346
Q86VP6	O95613	0.0136881666257977
Q9NQ79	Q99832	0.0136881554499268
P04035	P22694	0.0136881554499268
Q14156	Q9UNQ2	0.0136881479993462
Q5T4S7	O95754	0.0136881191283464
P0CJ78	Q9NRG9	0.0136881191283464
Q9NRB3	Q96JG8	0.0136881191283464
Q9H788	Q9H1C4	0.0136881126090884
Q9UHI6	Q9BRX2	0.0136880930513143
Q96N67	Q8TCN5	0.0136880837380886
P49768	P0CG47	0.0136880651116371
Q9H1C3	Q13885	0.0136880613863468
Q9Y3B7	Q16610	0.0136880399659276
P28289	Q9NX70	0.0136880399659276
P14324	Q9NRC1	0.0136880232021212
Q9UBE0	Q9UEG4	0.0136880232021212
P14324	Q9Y561	0.0136880232021212
O75683	Q8TCT7	0.0136880232021212
Q9UHG3	P07225	0.0136880213394761
Q92692	P25685	0.0136880213394761
P51617	P62166	0.013688001781702
P16615	Q96BN2	0.0136879971250891
Q86XZ4	Q9UI30	0.0136879961937665
Q96BK5	O96019	0.0136879961937665
Q8NHM5	Q9NY12	0.0136879961937665
Q96B26	Q9NVN8	0.0136879961937665
O75530	Q96S94	0.0136879961937665
Q8IWA0	Q8N1G0	0.0136879961937665
O75530	Q8IWA0	0.0136879961937665
Q13619	O15417	0.0136879961937665
Q9H792	Q08378	0.0136879961937665
O75530	Q06587	0.0136879961937665
P78345	Q7Z3K3	0.0136879961937665
Q99575	O75530	0.0136879961937665
Q9HBV2	P46459	0.0136879943311214
O00165	O75161	0.0136879915371537
Q9H4B6	Q13561	0.0136879915371537
Q8N6T3	Q86XP1	0.0136879887431859
Q9BTT6	Q96A35	0.0136879719793796
Q15723	P35658	0.0136879682540893
Q9BS26	ENSG00000172660	0.0136879505589604
Q99615	P17612	0.0136879300698637
Q9P2N5	Q96AE4	0.013687927275896
Q96C00	P62995	0.0136879235506057
P35232	Q02763	0.01368791423738
Q8NA42	P13073	0.01368791423738
P05109	P68431	0.0136879123747348
P45954	Q96ID5	0.013687876984477
O43464	Q9H0V9	0.013687870465219
Q9BWJ5	Q9BX63	0.0136878602206707
P28482	Q9H6E4	0.0136878564953804
Q15043	Q99459	0.0136878537014126
Q9P2K5	Q92791	0.0136878537014126
P54852	Q76I76	0.0136878434568643
O43542	P11362	0.0136878388002514
P30837	Q8TDJ6	0.0136878388002514
Q8N4V1	Q9HAV4	0.0136878164485096
P22413	O75718	0.0136878155171871
P22413	P15531	0.0136878099292516
P07910	P02489	0.013687808997929
P05412	O15381	0.0136877885088324
Q99959	Q6P1L8	0.0136877773329615
Q9UQ80	Q969Q6	0.0136877745389938
Q9Y5G7	Q9UBV2	0.0136877605691552
Q9BQ61	P53985	0.01368775870651
Q8TEY7	Q96HN2	0.0136877354234457
O75600	P01374	0.0136877326294779
Q9UEW8	Q14088	0.0136877326294779
Q8NDF8	P17252	0.0136877298355102
P55081	Q92613	0.0136877270415425
O75694	Q99439	0.0136877251788973
Q15366	P35908	0.0136877130717039
P51784	Q96QV6	0.0136877028271555
Q9UIV1	P05783	0.0136876860633492
Q9UBS4	Q64LD2	0.0136876767501235
Q5H8A4	Q16643	0.0136876720935106
Q02413	Q16585	0.0136876720935106
P48651	Q9Y383	0.0136876692995429
O43251	Q86VD1	0.0136876637116074
P52799	O43251	0.0136876637116074
O00358	Q15058	0.0136876478791236
Q99873	Q96SI9	0.0136876432225108
Q969R5	Q13247	0.0136876367032527
O00212	P68104	0.0136876264587044
Q8TEM1	Q6EMK4	0.0136876218020915
Q9H974	Q01650	0.0136876180768013
Q15599	P28482	0.0136876059696078
P51149	Q6ZP82	0.0136875677853822
Q9UQF2	Q9NZQ3	0.0136875621974468
Q9H0E9	Q9UJY5	0.0136875621974468
Q9H0A0	Q13285	0.0136875612661242
P14735	Q14005	0.0136875575408339
Q9H2B4	P53621	0.0136875575408339
Q8TBM8	Q9UBV8	0.0136875500902533
Q53GQ0	Q6UVK1	0.0136875370517373
P27482	P62306	0.0136875258758664
A0A0B4J2D5	P30511	0.0136875258758664
P61960	Q9UMX0	0.0136875221505761
Q99595	Q8N0U8	0.0136875174939632
Q96S06	Q9UPQ8	0.0136875174939632
Q96AG3	Q9NZV5	0.0136875174939632
P36896	P0C0L4	0.0136875174939632
3327	Q4KMP7	0.0136875174939632
Q9H4B7	Q96S44	0.0136875174939632
Q6S8J3	Q9NX76	0.0136875174939632
Q9H4B7	100510688	0.0136875174939632
P32119	Q96QV6	0.0136875109747052
Q8NBS9	P54802	0.0136875100433826
Q96JB5	P35241	0.0136875053867697
A0AVT1	P80723	0.0136874997988343
Q8WYL5	O15498	0.0136874997988343
Q9Y297	Q9NY12	0.0136874914169311
Q9BUH6	Q92890	0.013687458820641
Q96EY7	P60153	0.0136874476447701
Q9H6R7	Q8IX01	0.0136874448508024
Q8WUB8	Q09028	0.0136874420568346
P51570	O95471	0.0136874383315444
P15311	Q9UHD9	0.0136874271556735
P49590	Q96NU0	0.0136873982846736
Q9Y696	Q9UII2	0.0136873964220285
A0FGR8	P39023	0.0136873936280608
Q9BRY0	Q92890	0.0136873917654156
Q13232	P29144	0.0136873917654156
O95754	P49591	0.0136873917654156
P31930	P35221	0.0136873861774802
O00255	Q7L5N7	0.0136873750016093
Q96I24	P37802	0.0136873675510287
Q9BWJ5	P09211	0.0136873535811901
Q9H845	P22735	0.0136873312294483
O14562	Q8IX90	0.0136873293668031
Q8NE79	P60604	0.0136873284354805
Q9H7D7	Q6PEV8	0.0136873256415128
A6NHL2	P11177	0.0136873172596097
P10809	P09651	0.0136872790753841
Q9Y6Y8	Q8WUA2	0.0136872678995132
P54687	Q8NF91	0.0136872632429003
Q8WXF0	P02768	0.0136872613802552
P52435	P02768	0.0136872613802552
P00367	Q96PE5	0.0136872567236423
P01040	P00750	0.0136872380971908
P33947	P83111	0.0136872287839651
O60701	Q9BYJ9	0.0136872259899973
O15020	P29590	0.0136872148141264
P61619	Q5VY80	0.0136872101575136
P49590	P13807	0.0136871980503201
Q9ULG1	Q9UHB6	0.0136871980503201
Q13617	Q16878	0.0136871980503201
Q6P9B9	P05165	0.0136871980503201
Q8TAM1	Q15436	0.0136871980503201
P23468	P40763	0.0136871980503201
Q9Y5R4	Q5JVF3	0.0136871980503201
Q8N3E9	P49458	0.0136871943250298
Q9BQ52	Q8N7H5	0.0136871859431266
Q2TAA5	O43809	0.0136871710419654
Q9NVW2	Q9Y5P6	0.0136871635913848
P15586	P51888	0.0136871626600623
P15586	Q96PL2	0.0136871626600623
Q13217	Q6R327	0.0136871626600623
P11441	Q8IWF2	0.0136871598660945
O00170	Q9H9T3	0.0136871542781591
P32322	Q9H0P0	0.0136871524155139
Q5HYI8	Q02383	0.0136871524155139
O43837	Q8IWF2	0.0136871524155139
Q9UMS0	Q9Y3E5	0.0136871524155139
Q5T749	P30533	0.0136871524155139
P31321	O00462	0.0136871524155139
Q96J01	P31942	0.0136871486902236
Q8N1N4	P47914	0.0136871477589011
Q9Y587	P60866	0.0136871468275785
Q9UL03	P08238	0.0136871458962559
Q96MX6	O75323	0.013687141239643
P20073	Q7Z7L7	0.0136871403083205
653219	Q9NR30	0.013687134720385
O75351	P63172	0.0136871179565787
Q14684	O95831	0.013687084428966
Q93050	Q6UVK1	0.0136870769783854
Q562R1	P51451	0.01368707139045
O14830	Q00610	0.0136870695278048
P61619	Q6ZMU5	0.0136870630085468
P06733	Q14088	0.0136870397254824
P40429	O00291	0.0136870360001921
Q9UNN8	P63167	0.013687016442418
Q9UDW1	Q9BQ75	0.0136870108544826
P48634	P35613	0.01368700992316
Q12965	Q00610	0.013686996884644
Q6P6C2	Q15007	0.0136869885027408
Q9NZI7	Q15652	0.0136869829148054
Q14232	Q15652	0.0136869829148054
Q96LU5	P31150	0.0136869503185153
O43313	P31150	0.0136869503185153
O43296	P31150	0.0136869503185153
O43592	Q96TC7	0.0136869493871927
O75368	Q9Y617	0.0136869344860315
Q9NWA0	Q02952	0.0136869307607412
Q9BVG4	Q9UK76	0.0136869261041283
P00390	Q8N9N8	0.013686909340322
P25800	Q7L5Y9	0.0136869056150317
Q8IZ26	O15355	0.0136869056150317
Q969E1	Q7L5Y9	0.0136869056150317
Q13557	O15524	0.0136869056150317
Q96BR1	P58107	0.0136869056150317
280657	Q13557	0.0136869056150317
O14530	Q6P4A7	0.0136868953704833
Q92540	Q96SN8	0.0136868804693222
Q7Z417	Q6ULP2	0.0136868776753544
Q6ULP2	P68133	0.0136868776753544
Q9Y613	Q8IWZ3	0.0136868776753544
Q69YN2	P68133	0.0136868776753544
Q6ULP2	Q8IWZ3	0.0136868776753544
O96005	Q8IWZ3	0.0136868776753544
Q8IVE3	Q8IWZ3	0.0136868776753544
Q8N3F8	Q8IWZ3	0.0136868776753544
Q9NZI7	Q8IWZ3	0.0136868776753544
Q8WXH0	Q9H1P3	0.0136868702247738
Q9UHI6	P78332	0.0136868497356772
P06733	Q9NPD8	0.0136868497356772
P48643	Q9BT40	0.0136868488043546
P13693	P22413	0.0136868376284837
P11171	Q5SRI9	0.013686828315258
P38117	Q9NUD5	0.0136868273839354
Q8N766	O15455	0.0136868171393871
O75964	P05783	0.0136868171393871
Q8TCG1	Q99614	0.0136868115514516
Q6UWB1	Q9UKV5	0.0136868059635162
Q99460	P38435	0.0136867994442582
Q9BY44	Q13642	0.013686784543097
O00233	Q08257	0.0136867780238389
Q01105	Q8N5S9	0.0136867621913552
Q9NQW6	P00568	0.0136867444962263
P31943	Q92628	0.0136867370456457
O96000	P09651	0.0136867286637425
O75323	Q9BVJ6	0.0136867156252264
P48047	Q8N8R3	0.0136866960674524
Q9UHG3	P20674	0.0136866951361298
Q9UKF6	P98082	0.0136866942048072
Q9H3P7	Q8TCJ2	0.0136866914108395
P68363	Q9NXD2	0.0136866802349686
Q12981	P61011	0.0136866774410009
Q8N3C0	Q13885	0.013686672784388
O94952	Q15170	0.01368666626513
Q14145	Q8N335	0.01368666626513
Q9H497	P56556	0.01368666626513
P49458	Q9NXK8	0.01368666626513
Q9H078	Q9H497	0.01368666626513
Q9NQX7	P54289	0.01368666626513
O00178	Q9P2N7	0.01368666626513
Q9UJ14	E5RIL1	0.01368666626513
Q9UPY5	E5RIL1	0.01368666626513
Q8TDW5	Q9UHX1	0.0136866346001625
Q15545	P61353	0.013686622492969
Q92734	O75920	0.0136866178363561
P78371	Q9P2K3	0.0136866001412272
Q9HCU5	Q8WWK9	0.0136865889653563
O43169	Q3MHD2	0.0136865889653563
Q14680	P62081	0.0136865796521306
P40429	Q9NZI7	0.0136865759268403
P20226	Q96F46	0.0136865656822919
P62906	Q96GD4	0.0136865451931953
O43678	Q92922	0.0136865312233567
O60763	P78344	0.0136865274980664
O43615	Q9BQE5	0.0136865247040987
Q5JRX3	O95071	0.0136865181848406
O95352	Q00587	0.0136865098029375
Q9Y2Y8	P10809	0.0136865023523569
P12004	O43824	0.013686491176486
Q99471	P00387	0.0136864893138408
P30837	Q9BVA1	0.0136864893138408
P54707	Q9C0D3	0.0136864753440022
P11171	Q96KP4	0.0136864744126796
P10398	Q9Y5L0	0.013686447404325
P51149	O43847	0.0136864464730024
O43504	P54886	0.0136864390224218
P10606	Q9UHL4	0.0136864306405186
Q969S9	Q9BZZ5	0.0136864213272929
P48444	O14965	0.0136864194646477
P02545	P09601	0.0136864176020026
Q9H9V9	Q96HS1	0.0136864176020026
P42785	Q9BV57	0.0136864176020026
P07942	Q13347	0.0136864045634865
P01111	Q86Y56	0.0136863961815834
P60981	Q8IVL6	0.0136863943189382
P26038	Q08397	0.0136863747611641
Q13610	Q8N108	0.0136863403022289
P00918	Q9NZ43	0.013686335645616
Q9C0C9	Q9Y265	0.0136862872168421
O95249	P00374	0.0136862862855196
Q9BWD1	Q9UNZ2	0.0136862630024552
O95084	Q9NQH7	0.0136862564831972
P62829	Q9BRU9	0.0136862555518746
P98179	P13929	0.0136862387880682
O75494	O60318	0.0136862266808748
P68543	Q6ZVM7	0.0136862266808748
P60660	Q68CZ6	0.0136862248182296
P23368	O43760	0.0136861791834235
P19525	Q9BTY2	0.0136861791834235
O75396	P05787	0.0136861614882946
P62140	P05783	0.0136861475184559
Q9H772	Q15843	0.0136861465871334
Q9P0W0	Q15843	0.0136861465871334
Q9NY37	Q15843	0.0136861465871334
P59282	Q15843	0.0136861465871334
Q7Z3Z4	Q9BRA2	0.0136861465871334
Q9BRA2	Q9HCL2	0.0136861465871334
Q9BZW2	Q15843	0.0136861465871334
Q13106	Q15843	0.0136861465871334
Q8NGJ5	Q15843	0.0136861465871334
P08133	Q96EY8	0.0136861437931656
Q02790	Q7Z4W1	0.0136861419305205
P23526	P01583	0.0136861372739076
P29401	Q9HCP0	0.0136861288920044
Q8WZ42	O95801	0.0136861121281981
P10619	O60613	0.0136861065402626
P31151	O00445	0.0136860953643918
Q9H2B4	Q7L5D6	0.0136860953643918
Q9Y680	P62195	0.0136860907077789
Q99615	Q8WWB7	0.0136860646307468
Q96G75	Q5W0B1	0.0136860646307468
Q8NEZ5	O60502	0.0136860543861985
P06280	Q9NRM2	0.0136860497295856
P27105	Q96CX2	0.013686042279005
Q8N138	Q9UNQ2	0.0136860413476824
Q8N9N2	Q9Y3D6	0.0136860366910696
P58418	P08559	0.0136860273778438
Q3ZCQ8	P40200	0.0136860273778438
P08559	Q15116	0.0136860273778438
Q3ZCQ8	Q9UHN1	0.0136860273778438
O00141	P08559	0.0136860273778438
Q3ZCQ8	A8K979	0.0136860273778438
Q8NCQ5	P08559	0.0136860273778438
Q3ZCQ8	Q8NA56	0.0136860273778438
Q7Z7H5	P54709	0.0136860273778438
P49756	Q3B7T1	0.0136860273778438
P47756	P08238	0.0136860273778438
P55107	P08559	0.0136860273778438
Q3ZCQ8	P01042	0.0136860273778438
Q9H3N1	P17027	0.0136860143393278
Q9H3N1	Q7RTY5	0.0136860143393278
P57740	A2RUH7	0.0136860143393278
Q9H3N1	O75015	0.0136860143393278
Q9H3N1	P48431	0.0136860143393278
P57740	Q16288	0.0136860143393278
Q9H3N1	Q9BX97	0.0136860143393278
P14136	P06746	0.0136859994381666
O95299	Q01814	0.013685991987586
Q92841	Q3ZCM7	0.0136859836056828
Q9BYG3	Q9BWE0	0.013685954734683
Q8NFW8	O60783	0.0136859491467475
Q9NRZ9	Q9Y305	0.0136859463527798
Q6DN14	P30050	0.0136859295889735
Q969V3	Q8TAQ2	0.0136859230697155
O95573	O94906	0.0136859100311994
Q9HBD1	P15880	0.013685904443264
Q9HC07	P54802	0.0136858923360705
Q9UIW0	Q9Y3C6	0.0136858895421028
P49821	Q9Y5Z0	0.0136858765035867
O00462	Q99969	0.0136858755722641
Q9UBI6	Q15075	0.0136858746409416
Q8WVQ1	Q9Y3E5	0.013685867190361
P35869	Q5VUA4	0.0136858485639095
Q99590	Q8N954	0.0136858485639095
Q96HR8	Q96PV6	0.0136858485639095
Q9NQC3	Q5TB30	0.0136858485639095
Q69YN4	Q9H8G2	0.0136858485639095
O60343	Q86V48	0.0136858485639095
Q9UII5	P78346	0.0136858485639095
Q9UBC9	Q5W0B1	0.0136858467012643
P23511	Q9NWU2	0.0136858411133289
P16435	O60476	0.013685836456716
P10606	O95394	0.0136858355253934
P25686	P45954	0.0136858252808451
P40429	P56134	0.0136858010664582
Q9H649	Q8NCN5	0.0136857964098453
Q9UBF2	Q9NYQ6	0.0136857964098453
Q9H9P8	P52888	0.013685792684555
P27708	Q9Y2S7	0.0136857889592647
P34925	Q7KYR7	0.013685779646039
O43542	Q9H7H0	0.013685779646039
Q8N2H9	P49591	0.0136857675388455
O00161	Q5SSJ5	0.013685742393136
Q86YR5	Q9NX07	0.0136857368052005
Q8NBS9	P18065	0.0136857349425554
Q96I59	Q9BQT8	0.0136857246980071
Q8WZA1	P48449	0.013685718178749
P08758	Q53H82	0.0136857153847813
P43007	Q9H6Z4	0.0136857023462653
O75838	Q9NZ01	0.0136857004836201
O95470	Q9Y3B9	0.0136856995522975
O94919	Q7L1Q6	0.013685698620975
Q9H3N1	Q6IF42	0.0136856902390718
O15047	P05455	0.0136856799945235
Q9BZL6	A8K855	0.0136856734752655
Q96G97	Q86Y39	0.0136856706812977
O43837	Q9NTK5	0.0136856539174914
Q9NQX3	Q9UNX4	0.0136856520548462
P46013	Q8N5U6	0.0136856520548462
P62495	Q9NNX1	0.0136856520548462
P46778	Q9BR77	0.0136856483295559
P55795	Q96E66	0.0136856399476528
P55795	Q6UYE1	0.0136856399476528
O75354	Q99707	0.013685637153685
O14939	O76024	0.0136856129392981
Q9HD26	Q9Y3D0	0.0136856129392981
Q9BUQ8	Q69YN4	0.0136856129392981
Q2M1P5	P17900	0.0136856073513627
P62714	Q9NRG4	0.0136856073513627
Q8TBZ3	Q92973	0.0136856073513627
P22830	Q9Y606	0.0136856064200401
Q19AV6	P30520	0.0136855999007821
P14653	Q96GX9	0.0136855999007821
A0PK11	P46108	0.0136855999007821
P46108	Q8IUB2	0.0136855999007821
Q9NS84	P30520	0.0136855999007821
Q30KP8	P30520	0.0136855999007821
Q9BXY8	Q9H4A4	0.0136855999007821
Q9H4A4	P19875	0.0136855999007821
O75443	Q4V339	0.0136855999007821
Q3MJ13	Q4V339	0.0136855999007821
Q71U36	Q9NZJ7	0.0136855924502015
P50148	Q9Y3F4	0.0136855887249112
Q9BWT3	Q02978	0.0136855887249112
Q9HDC9	P34932	0.0136855840682983
Q6ZWJ1	Q8N6V9	0.0136855589225888
Q9H2R5	Q9NPA8	0.0136855579912662
Q9HCQ5	Q9NPA8	0.0136855579912662
Q9Y2V2	Q9Y3C0	0.0136855579912662
P62330	P56559	0.0136855579912662
Q9BXM7	P62330	0.0136855579912662
P62330	Q03431	0.0136855579912662
Q99584	Q9HAB3	0.0136855579912662
Q99584	P02144	0.0136855579912662
O43653	Q9NPA8	0.0136855579912662
P98066	Q86UE4	0.0136855579912662
Q9Y581	P49321	0.0136855533346533
Q6ZRQ5	Q8NE01	0.0136855524033308
P12004	Q13885	0.0136855514720082
Q92979	P08579	0.0136855458840727
Q9BZL6	Q92542	0.0136855049058794
Q8N0V5	Q9H061	0.0136854527518153
Q9NRW3	P98175	0.0136854518204927
Q96JP5	Q9BQ52	0.0136854518204927
P25445	Q9NX61	0.0136854434385895
P11912	Q9BTY2	0.0136854415759444
Q9BZF9	Q92499	0.0136854266747832
P51659	P01833	0.0136854210868477
O60716	P51654	0.0136854164302349
Q15007	Q99996	0.0136854136362671
P49792	Q9NT22	0.0136854136362671
Q9UBU6	Q9NV70	0.0136854136362671
Q99442	O00471	0.0136854136362671
O95158	O95864	0.0136854136362671
Q9H649	O95347	0.0136854136362671
Q96EY4	Q9BYW2	0.0136854136362671
Q12770	O94874	0.0136854136362671
P21266	P13591	0.0136854136362671
Q15120	Q9BVT8	0.0136854136362671
Q7L3S4	Q12873	0.0136854136362671
Q9UN86	Q13563	0.0136854136362671
Q9NV79	Q5VTL8	0.0136854136362671
Q9HD47	P18074	0.0136854108422994
O43776	P13861	0.0136854089796543
Q9UM54	Q6UXN7	0.0136854089796543
Q9UM54	Q6ZMN8	0.0136854089796543
P67870	Q9NUQ6	0.0136853959411382
O15042	Q15648	0.0136853856965899
Q7Z7H8	Q9UPY3	0.0136853782460093
Q96I25	Q5T5U3	0.0136853773146867
P53582	Q9NQH7	0.0136853652074933
Q15785	O60524	0.0136853652074933
Q9NXV2	P05388	0.0136853596195578
Q96FV2	Q9Y680	0.0136853531002998
Q12931	O00203	0.0136853503063321
Q9H254	Q6P1J9	0.0136853493750095
P48735	Q99543	0.0136853493750095
Q15599	Q86Y82	0.0136853493750095
Q9BSH4	Q9NZZ3	0.0136853484436869
O43148	P17987	0.0136853419244289
P07951	Q99501	0.0136853391304612
Q92643	P00387	0.0136853354051709
Q96JK2	Q13557	0.0136853326112031
Q7KZN9	Q7L5D6	0.013685330748558
Q9Y3U8	P07951	0.0136853298172354
Q86U90	Q9NUQ9	0.0136853214353322
O75506	Q9BQS8	0.0136853205040097
P31689	A0AVF1	0.0136853186413645
O14639	Q8WW22	0.0136853139847517
Q9Y467	Q15007	0.0136853139847517
Q9Y5V3	Q9NYH9	0.0136853093281388
Q13247	Q53GT1	0.0136853065341711
Q96I59	Q9UBP6	0.0136852925643324
Q92546	P41250	0.0136852823197841
Q6UXH8	Q96AY3	0.0136852813884615
Q9H3P7	O00626	0.0136852813884615
Q9H3P7	Q8IZM9	0.0136852813884615
Q9UMX9	Q9H3P7	0.0136852813884615
Q9H3P7	Q9NRM6	0.0136852813884615
P62875	O95905	0.0136852758005261
Q5JRX3	Q6ZRP7	0.0136852730065584
Q15517	Q93063	0.0136852730065584
P07203	Q92791	0.0136852730065584
P62873	Q6ZVM7	0.0136852711439132
P61956	Q66PJ3	0.0136852711439132
Q8NBQ5	Q9GZL7	0.0136852683499455
Q8WVQ1	Q5T4B2	0.0136852636933326
Q6JQN1	P54760	0.0136852636933326
A8K2U0	Q92628	0.0136852636933326
O75146	Q6NSJ2	0.0136852636933326
Q9UGN5	O75592	0.0136852636933326
O15120	O75438	0.0136852636933326
Q8NDL9	Q96DH6	0.0136852636933326
Q9NP78	P05090	0.0136852636933326
Q6JQN1	Q9NZJ5	0.0136852636933326
Q9H2C0	Q9BYD6	0.0136852636933326
P19634	P42357	0.0136852636933326
Q9BRT2	Q96RQ1	0.0136852636933326
O75369	Q9UPM8	0.0136852608993649
Q92947	Q9UBB6	0.0136852534487843
O75251	O60291	0.0136852534487843
Q8ND56	Q14011	0.013685249723494
Q96EX1	P48444	0.0136852487921714
P61964	Q9NPE3	0.0136852459982037
Q9UNF0	Q9BRT9	0.0136852413415908
Q8NC51	Q6NYC1	0.0136852385476231
Q14847	ENSG00000183291	0.0136852329596877
P00403	Q13951	0.0136852320283651
Q9Y4E8	O00423	0.0136852115392684
O43395	P18077	0.013685205951333
Q9Y2X7	Q6R327	0.0136851966381073
Q86X53	P12270	0.0136851882562041
Q9UKL0	O00299	0.0136851845309138
O60488	Q9NZT1	0.0136851780116558
P48594	P54802	0.0136851780116558
Q92536	Q12834	0.0136851780116558
Q9NQ33	P43487	0.0136851714923977
P47914	A8K7I4	0.0136851714923977
P62266	Q8NCU7	0.0136851714923977
P47914	Q9UJU3	0.0136851714923977
Q00444	P47914	0.0136851714923977
Q96EP5	P49619	0.0136851714923977
Q8NA42	P47914	0.0136851714923977
P62266	Q8WX39	0.0136851714923977
P42766	503639	0.0136851714923977
Q96EP5	Q9Y6F1	0.0136851714923977
Q8N5W8	P43487	0.0136851714923977
Q14766	P33121	0.0136851696297526
Q5SZK8	Q8N1S5	0.0136851696297526
Q9NWQ8	Q2TAA5	0.0136851696297526
P55884	Q96D53	0.0136851696297526
Q96GF1	Q96JB5	0.0136851696297526
Q12860	Q8TBR7	0.0136851696297526
P19367	Q9Y4K3	0.0136851696297526
Q00403	Q9ULK5	0.0136851696297526
A8MV81	Q969Y2	0.0136851696297526
Q9NVN8	Q58WW2	0.0136851696297526
Q9BUR4	Q96CB8	0.0136851696297526
Q7Z7K6	P62995	0.013685162179172
Q96FJ2	Q8N6N3	0.0136851528659462
P13010	Q92995	0.0136851519346237
P61956	Q9HD47	0.0136851426213979
Q8WXG9	Q96IX5	0.0136851351708173
Q14574	P49207	0.0136851090937852
O14727	P18031	0.0136851062998175
O14727	O60313	0.0136851062998175
Q00613	O75896	0.0136851062998175
Q9Y294	Q9UBC3	0.0136850830167531
Q05048	Q56P03	0.0136850606650114
Q8ND56	Q6ZN17	0.0136850532144308
Q6VN20	P02768	0.013685050420463
O43264	Q14974	0.0136850485578179
Q6PKC3	Q9BSV6	0.0136850476264953
Q9BTC0	Q9P2E9	0.0136850448325276
Q15645	Q9UKQ9	0.0136850429698824
P09525	P16885	0.0136850429698824
Q4G0S4	P11172	0.0136850411072373
P35269	Q12765	0.0136850411072373
Q8N442	P17987	0.0136850383132696
Q9Y4L1	503639	0.0136850234121084
Q9Y4L1	Q2TAL6	0.0136850234121084
P15407	P51784	0.0136850234121084
P13473	Q8N4V1	0.013685006648302
Q9NQP4	Q9Y4X5	0.0136849954724311
Q709F0	Q8TCU4	0.0136849954724311
P34932	Q8N7P1	0.0136849945411086
P20339	Q16537	0.0136849945411086
O94874	Q8N5G2	0.0136849880218505
Q13257	Q96L58	0.0136849787086248
Q86UT6	Q96D09	0.0136849740520119
Q9BPX1	Q8N6T3	0.0136849703267216
O94906	P37173	0.0136849656701087
P23284	Q9P2G9	0.0136849367991089
O76003	P61586	0.0136849349364638
Q9BTE7	Q9NVI7	0.0136849265545606
Q14247	Q9NR56	0.013684925623238
Q5JTY5	Q13705	0.01368491910398
Q9Y285	Q9HBZ2	0.01368491910398
Q969N2	O00562	0.01368491910398
Q969N2	Q9BZ72	0.01368491910398
P40259	Q9Y678	0.0136849042028188
Q9UGP5	P22735	0.0136849042028188
P23416	P30520	0.0136849042028188
Q6ZV77	P22735	0.0136849042028188
Q5GFL6	P51587	0.0136849042028188
Q9NS69	O95407	0.0136849014088511
Q92485	O95302	0.0136849014088511
O75146	P61225	0.0136849014088511
Q8WXD5	Q8WW22	0.0136849014088511
P98160	Q53GQ0	0.0136849014088511
Q7Z5Y6	Q9Y2X3	0.0136849014088511
Q9BPZ3	Q86YZ3	0.0136848967522382
P11387	P06396	0.0136848930269479
Q9NRY5	Q8N6H7	0.0136848585680127
Q8NDN9	P06899	0.0136848334223032
P78371	Q8WUT9	0.0136848334223032
Q53GS9	Q7Z6E9	0.0136848324909806
Q16342	Q9ULW3	0.0136848045513033
Q6NZ36	Q13492	0.0136847971007227
O95817	Q14141	0.0136847971007227
P49321	O15164	0.0136847971007227
Q6NZ36	Q15654	0.0136847971007227
Q9H307	Q5T0B9	0.0136847971007227
Q9UNM6	Q9UPN6	0.0136847971007227
Q8TEW0	Q8NB46	0.0136847971007227
O75683	Q9UI26	0.0136847971007227
Q13426	Q15652	0.0136847971007227
Q6NZ36	Q15811	0.0136847971007227
Q99598	Q9Y3B2	0.0136847971007227
P52701	O00712	0.0136847971007227
P57740	Q9GZR1	0.0136847971007227
Q92917	P49366	0.0136847971007227
P62310	Q9BW19	0.0136847971007227
P57740	Q9Y618	0.0136847971007227
O00178	Q7L5Y9	0.0136847961694002
Q15417	Q13509	0.0136847933754324
Q9HCJ0	P55072	0.0136847794055938
P19525	Q99519	0.0136847775429487
Q9P2N7	Q8N8R3	0.0136847766116261
P51858	Q99623	0.0136847700923681
O60826	Q6P2H3	0.0136847151443362
Q6NSJ0	Q6PJG6	0.0136846974492073
Q9UNW1	Q8WVP7	0.0136846974492073
P61019	Q96HR9	0.0136846974492073
Q6PJG6	Q5TF39	0.0136846974492073
Q5TDH0	Q9Y3X0	0.0136846974492073
P39880	Q9UNW1	0.0136846974492073
P29508	Q9BVG3	0.0136846974492073
Q86VS8	Q9HBG6	0.0136846974492073
Q9H1A3	Q9NVM1	0.0136846974492073
Q6PIU2	Q15654	0.0136846974492073
Q6NSJ0	O14981	0.0136846974492073
Q2MV58	P49366	0.0136846974492073
Q13616	Q9Y3S1	0.0136846974492073
Q96EP0	Q9NXR7	0.0136846974492073
Q96NA8	P82650	0.0136846974492073
Q96L50	Q15020	0.0136846974492073
Q9UKZ9	Q9BVQ7	0.0136846974492073
Q96HW7	Q96KR4	0.0136846974492073
Q96NA8	Q9Y3C1	0.0136846974492073
Q15554	O15534	0.0136846974492073
Q14738	Q9Y3I1	0.0136846974492073
Q13572	Q86XX4	0.0136846974492073
P31431	Q96ER3	0.0136846974492073
P53350	Q9HBR0	0.0136846974492073
Q96QZ7	Q93009	0.0136846974492073
Q6Y288	P08243	0.0136846974492073
P36222	P35610	0.0136846974492073
P30511	Q00888	0.0136846974492073
Q969R8	Q93084	0.0136846974492073
Q86W11	P06396	0.0136846974492073
P0CG38	Q15554	0.0136846974492073
Q6UX71	O60218	0.0136846974492073
P06396	Q9Y3E2	0.0136846974492073
Q9UHD8	P29083	0.0136846899986267
Q9NYV8	P05387	0.0136846704408526
Q9UQ35	Q9UPU9	0.0136846508830785
80167	Q9H0E2	0.0136846508830785
Q9HD20	Q8IXK2	0.0136846471577882
Q9Y5J1	O15042	0.0136846462264657
Q96CS3	Q14206	0.0136846462264657
Q495N2	Q96CS3	0.0136846462264657
P00918	P58107	0.0136846443638205
Q04609	P22307	0.0136846443638205
Q92572	O95347	0.0136846266686916
Q04721	P30519	0.0136846248060464
P49756	Q13642	0.013684612698853
O14523	Q5T9A4	0.0136846015229821
Q96NT0	O95772	0.0136845940724015
P21964	Q12846	0.0136845940724015
P30532	P08574	0.0136845856904983
O95490	Q14156	0.0136845828965306
P50148	O60282	0.0136845801025629
Q9NVI1	Q8N490	0.0136845773085951
P00403	Q5TAQ9	0.0136845670640468
P62380	O00541	0.0136845642700791
Q6DD88	Q04323	0.0136845549568533
P13984	Q9Y3F4	0.0136845484375953
Q9H583	Q5BJF2	0.0136845363304018
P11387	Q5JSZ5	0.0136845307424664
O75888	Q04912	0.0136845223605632
O75888	Q7Z7M0	0.0136845223605632
O43837	Q9Y6N5	0.0136845214292407
Q96AQ6	Q9BRN9	0.0136845204979181
Q8NHQ8	Q14689	0.0136845111846923
Q8IUA0	P25787	0.0136845083907246
Q13217	Q9Y2R0	0.013684507459402
O75818	P61289	0.0136845065280795
O75676	P43246	0.0136844972148537
O00444	P29401	0.0136844711378216
Q16513	O95433	0.0136844646185636
P01591	P18206	0.0136844580993056
Q15750	P04632	0.0136844404041767
Q8TCG2	P05165	0.0136844404041767
Q9UHW5	Q9HBG6	0.0136844404041767
Q99959	Q6P161	0.0136844404041767
P55209	Q96B97	0.0136844320222735
Q9UBM7	Q2Y0W8	0.0136844255030155
P02675	P62070	0.0136844236403703
Q9NZP6	O95816	0.0136844208464026
P55081	Q92614	0.01368441991508
P08238	Q9NSK0	0.0136844115331768
Q96RQ3	Q9NSK0	0.0136844115331768
Q9BSH4	Q6PJ61	0.0136843975633382
P61077	A6NDG6	0.0136843910440802
Q9HBM0	P0DP24	0.0136843873187899
Q8N1S5	P54136	0.0136843835934996
Q8IYB3	Q86TX2	0.0136843807995319
Q6NUK1	P49591	0.0136843724176287
Q15042	Q6P1K2	0.0136843528598546
P11387	P49959	0.0136843491345644
Q01344	Q14204	0.0136843221262097
O95394	Q68CR1	0.0136843211948871
P06576	Q99747	0.0136843184009194
P62280	Q7Z4H8	0.0136843025684356
P08195	Q5JTJ3	0.0136843025684356
Q9NV66	Q13576	0.0136842783540487
Q9UHI6	Q9UPY5	0.0136842764914035
Q6UB28	O95831	0.0136842736974358
P35610	O60271	0.0136842681095004
P01100	Q07021	0.0136842103675007
Q07021	P04201	0.0136842103675007
Q07021	Q9H093	0.0136842103675007
O75916	Q07021	0.0136842103675007
Q68E01	Q96DF8	0.0136842085048556
P01011	P61088	0.0136841693893074
O75351	Q92854	0.013684133067727
Q8WVB6	P23458	0.013684133067727
P04049	Q9Y2Z9	0.013684133067727
Q8IXU6	Q14527	0.013684133067727
P61160	P78332	0.0136841125786304
O60814	Q96FN4	0.0136841107159852
P30049	P62258	0.0136841088533401
P23921	P40937	0.0136841079220175
P68400	Q16181	0.013684106990695
P55084	P50336	0.013684106990695
O94906	Q8WXI4	0.0136840911582112
Q70EK9	Q9BQG0	0.0136840911582112
Q9UHK6	P82650	0.0136840911582112
Q13907	Q9UMX0	0.0136840585619211
O75293	Q04837	0.0136840539053082
P36269	Q15084	0.0136840539053082
P01019	Q15084	0.0136840539053082
Q8NHS9	P0DP24	0.0136840539053082
400798	Q04837	0.0136840539053082
P07737	Q86UE3	0.0136840539053082
P0DP24	Q02080	0.0136840539053082
Q8N5X7	Q04837	0.0136840539053082
Q8IUR6	P0DP24	0.0136840539053082
O75390	Q9P1V8	0.0136840539053082
Q9P291	P0DP24	0.0136840539053082
Q6ZV70	P0DP24	0.0136840539053082
P0DP24	Q99424	0.0136840539053082
Q9H2A2	Q04837	0.0136840539053082
Q99729	Q8N9W6	0.0136840539053082
Q5T8I9	P0DP24	0.0136840539053082
Q9GZY8	Q99729	0.0136840539053082
Q8N6N7	P27348	0.0136840539053082
Q15084	Q9UKU9	0.0136840539053082
Q16853	P42677	0.0136840539053082
P08758	Q14728	0.0136840539053082
Q99729	Q9Y5N6	0.0136840539053082
O43296	P07737	0.0136840539053082
Q13283	P23416	0.0136840539053082
P42677	P01375	0.0136840539053082
Q6UXI7	P07737	0.0136840539053082
Q9NXZ2	P07737	0.0136840539053082
P11509	P07737	0.0136840539053082
P42677	O60939	0.0136840539053082
Q96LC7	Q04837	0.0136840539053082
Q15391	P07737	0.0136840539053082
Q13061	Q13885	0.0136840268969535
Q96DD0	Q13885	0.0136840268969535
Q15287	Q9GZT3	0.013684025965631
P30046	Q9Y2B0	0.0136840241029858
P35606	Q8WTT0	0.0136840175837278
P16562	Q5THK1	0.0136840138584375
Q9Y385	Q8WXA8	0.0136840138584375
P07203	Q17R89	0.0136840138584375
Q9NZ09	P07203	0.0136840138584375
Q9H8X9	Q6NXE6	0.0136840138584375
Q9Y385	Q96P15	0.0136840138584375
Q8TBM8	Q8NA58	0.0136840138584375
P01019	Q9Y385	0.0136840138584375
Q96DN2	Q5THK1	0.0136840138584375
Q8TBM8	Q8N695	0.0136840138584375
Q8ND90	P07203	0.0136840138584375
P34903	Q5BJH7	0.0136840138584375
Q7Z7L7	Q8TEW6	0.0136840138584375
P53671	O94763	0.0136840138584375
P21397	Q8TBM8	0.0136840138584375
Q8TBM8	P04004	0.0136840138584375
A8K8V0	Q9Y2Q9	0.0136840138584375
Q8WYP3	O94763	0.0136840138584375
P35579	Q5BJF6	0.0136840110644698
Q92903	O14925	0.013684001751244
P78527	Q96K49	0.013684001751244
O00442	Q96K37	0.013684001751244
Q9BWE0	Q16629	0.0136839998885989
A6ND91	Q9UMR2	0.013683988712728
Q96CS3	Q96QV6	0.0136839747428894
A6NKT7	O76003	0.0136839728802442
P20290	Q00839	0.0136839700862765
P56381	O43251	0.0136839700862765
P51587	Q9UJX4	0.0136839654296636
Q9HDC5	Q86Y56	0.0136839486658573
P30084	Q14676	0.0136839160695672
P41162	Q96DH6	0.0136839086189866
O95473	Q9NZQ3	0.013683883473277
Q8WYJ6	Q9NZQ3	0.013683883473277
Q99653	Q96S42	0.013683883473277
Q9HDC5	O15160	0.0136838722974061
O00233	Q96EW2	0.0136838722974061
Q9H330	O00410	0.0136838685721158
P07814	Q86VV8	0.0136838685721158
Q5BKU9	P61457	0.0136838592588901
Q15366	Q8NGI2	0.0136838536709547
P00846	Q13257	0.0136838359758257
P49790	Q8TBE9	0.0136838350445032
P33981	Q8IY31	0.0136838350445032
P57088	Q86SJ6	0.0136838313192129
Q8NBJ4	Q9Y5A9	0.0136838154867291
Q9BTE7	P04844	0.0136838154867291
Q02218	Q96M27	0.0136838098987936
P16383	O60645	0.0136837800964713
Q9BRT8	Q9UBI4	0.0136837800964713
Q6DKJ4	Q9UJ70	0.0136837800964713
Q9BRT8	Q14410	0.0136837800964713
Q14156	P62166	0.0136837800964713
Q14191	O94832	0.0136837800964713
P53708	Q96EG1	0.0136837800964713
664618	Q8IV38	0.0136837800964713
Q14592	Q9P2S5	0.0136837800964713
Q9UNW1	Q9NTI5	0.0136837800964713
O43181	Q8TED1	0.0136837661266326
Q99988	P61962	0.0136837558820843
O14936	P49005	0.0136837540194392
O75346	P23396	0.0136837540194392
Q4KWH8	Q53GS7	0.0136837540194392
Q8NEY1	Q96MW5	0.0136837540194392
P30519	Q5M7Z0	0.0136837540194392
Q8IXX5	Q9H6X2	0.0136837540194392
Q8TCY9	O00186	0.0136837540194392
O75346	Q71RC2	0.0136837540194392
Q9BYD1	Q96T23	0.0136837540194392
Q9UER7	Q96P47	0.0136837540194392
Q96T23	Q9BYD3	0.0136837540194392
Q96T23	Q9BYD6	0.0136837540194392
Q8WYQ5	Q96EK4	0.0136837540194392
Q9H2G4	O60293	0.0136837540194392
P38571	Q8NDZ6	0.0136837540194392
Q9NYY8	Q9NPB0	0.0136837540194392
P63173	Q9UNZ5	0.0136837540194392
Q9H6R4	Q14CB8	0.0136837540194392
Q9NWU5	Q96T23	0.0136837540194392
Q9NVV4	Q96BT3	0.0136837540194392
Q8NBP5	Q9H0H0	0.0136837540194392
P54793	P36952	0.0136837540194392
Q86UP2	Q9NVV5	0.0136837540194392
Q96IR2	P62316	0.0136837540194392
P13928	Q99996	0.0136837540194392
Q9NYF8	7682	0.0136837540194392
Q8NAT1	O60683	0.0136837540194392
O95672	P07093	0.0136837540194392
Q12770	Q96B42	0.0136837540194392
P38571	Q9Y5Y5	0.0136837540194392
P10253	Q9BQB6	0.0136837540194392
P40938	Q8NBP5	0.0136837540194392
P18074	P09086	0.0136837540194392
O60264	P52746	0.0136837540194392
Q9P015	Q96T23	0.0136837540194392
Q9NUD5	Q96T23	0.0136837540194392
Q96D71	Q9Y3M2	0.0136837540194392
Q15435	P55957	0.0136837493628263
P62937	Q9UGR2	0.0136837465688586
P14314	Q8WXA8	0.0136837409809231
Q8IZ13	P14314	0.0136837409809231
P00505	P06276	0.0136837409809231
P14314	Q9GZU5	0.0136837409809231
P14314	P17023	0.0136837409809231
Q9H714	P14314	0.0136837409809231
P14314	Q13093	0.0136837409809231
P00505	P20853	0.0136837409809231
P50151	P30405	0.0136837400496006
P68431	O00488	0.0136837270110845
Q8IW35	O43683	0.0136837204918265
Q9Y5Y2	Q9Y5F7	0.0136837102472782
Q5XKP0	O75648	0.0136837102472782
A2RUB1	Q7Z4H7	0.0136836832389235
Q05519	Q5M9Q1	0.0136836832389235
P21453	Q96HS1	0.0136836795136332
Q9H496	O15091	0.0136836748570203
P23142	Q13308	0.0136836748570203
P28290	P53041	0.0136836552992463
Q8IZ69	O43347	0.0136836552992463
Q9ULM3	P10809	0.0136836543679237
Q92572	Q14151	0.0136836525052785
Q969N2	O75937	0.0136836320161819
Q9NYF8	Q96A44	0.0136836152523756
Q8TC44	Q07866	0.0136836124584078
Q6Y1H2	Q9NWH9	0.0136836096644401
P01040	O00154	0.0136836059391498
Q5UIP0	Q8TC07	0.0136835686862468
Q9H0M0	Q9NWA0	0.0136835537850856
P19387	Q6PI98	0.0136835537850856
Q9H0M0	Q96G25	0.0136835537850856
P31431	Q9Y2U8	0.013683546334505
P46779	P78364	0.0136835444718599
P49590	Q9NUJ1	0.0136835295706987
O00410	O95239	0.0136835277080535
P22314	Q9BW62	0.0136835249140858
Q8N5U6	Q13561	0.0136835221201181
Q5TCZ1	Q92552	0.0136835146695375
Q03135	Q96J02	0.0136835100129246
Q9NZM5	P15924	0.013683502562344
P16157	P02545	0.01368348300457
O00203	Q7Z4H7	0.01368348300457
Q15067	P10301	0.0136834802106022
Q9Y6I3	Q5RI15	0.0136834559962153
Q8TCT7	P61204	0.0136834420263767
Q96F86	P62491	0.0136834243312478
Q9GZP4	O94762	0.0136834178119897
Q9Y2D4	P55899	0.0136834178119897
Q96EY8	P33992	0.0136834057047963
Q12769	P20674	0.0136833898723125
P50750	Q15061	0.0136833675205707
Q13610	O00411	0.0136833526194095
Q03112	O75915	0.0136833284050226
Q9Y278	Q9UIQ6	0.0136833190917968
P51149	Q96DB5	0.013683296740055
P11216	P33992	0.0136832920834422
O43583	Q9NQX3	0.0136832790449261
Q16581	P31689	0.0136832781136035
P31689	Q6NXP6	0.0136832781136035
P52272	Q9Y3A4	0.0136832725256681
Q5VT66	Q7Z3U7	0.0136832660064101
Q9P2J3	P11279	0.0136832445859909
Q03135	Q9BPX6	0.0136832389980554
Q9BSJ8	Q15051	0.0136832213029265
P42694	Q09019	0.0136831998825073
P49207	Q96HQ0	0.0136831998825073
Q9BU61	O60478	0.0136831998825073
Q8TD22	Q9UIW2	0.0136831998825073
Q9Y6M7	Q7Z6M1	0.0136831998825073
Q9BY89	P49327	0.013683196157217
P78395	P11279	0.0136831952258944
Q86U28	O75718	0.0136831952258944
P47224	O00154	0.0136831784620881
P02814	P08754	0.0136831616982817
Q9Y4L1	A4D1P6	0.0136831607669591
Q14157	Q9BWG6	0.013683152385056
P84098	O15370	0.0136831505224108
Q9Y224	O75459	0.0136831505224108
Q8N3J9	O43148	0.0136831505224108
Q8NE01	O15091	0.0136831225827336
Q14240	Q6Y1H2	0.0136831169947981
Q96J42	P42167	0.0136831132695078
P17066	Q8TB92	0.0136830946430563
P28347	Q5SY16	0.0136830871924757
Q5TC63	Q14318	0.0136830871924757
Q9NRG9	Q15054	0.013683084398508
P61106	P13647	0.0136830834671854
Q9P0J7	Q05639	0.01368307787925
Q96DA0	Q92628	0.013683071359992
Q9NZR2	P30153	0.0136830676347017
O15482	Q8NE71	0.0136830378323793
Q9Y696	Q9UK76	0.0136830080300569
P0DP24	P25874	0.0136830043047666
P23527	Q01081	0.0136829884722828
Q96DX7	Q14978	0.0136829847469925
Q86WC6	Q14978	0.0136829847469925
Q14978	Q5SZQ8	0.0136829847469925
P48201	Q14978	0.0136829847469925
Q9P2M1	Q14978	0.0136829847469925
O94915	P13929	0.0136829819530248
P49748	P11047	0.0136829800903797
Q9H5V9	Q14566	0.0136829698458313
Q8NG66	P62906	0.0136829614639282
Q14126	Q14995	0.0136829614639282
Q53EQ6	P51116	0.0136829577386379
P08865	P07148	0.0136829558759927
Q15555	Q13227	0.0136829502880573
P43490	Q9UK00	0.0136829474940896
O95881	Q8TEQ8	0.0136829409748315
P25445	Q6ZVX7	0.0136829344555735
Q92522	Q8TCT6	0.0136829297989606
P33552	Q9Y3C6	0.0136829279363155
Q15906	Q86TB9	0.0136829111725091
Q9H9H4	Q13620	0.0136829111725091
Q96BY7	Q86UE8	0.0136829111725091
Q9H4M3	Q13509	0.0136829018592834
Q16880	P52789	0.0136828999966382
Q9NVA1	P98175	0.0136828972026705
Q5JRX3	Q15067	0.0136828972026705
O94905	Q8IY95	0.0136828972026705
O43324	P04920	0.0136828972026705
P98175	Q9UGN5	0.0136828972026705
Q8IXM3	P35249	0.0136828972026705
Q16585	O15091	0.0136828972026705
Q16698	Q9NRZ5	0.0136828972026705
P52569	O14734	0.0136828972026705
Q13370	Q9H9T3	0.0136828972026705
Q9BZM4	P07437	0.0136828972026705
Q9BRJ6	O96019	0.0136828972026705
P07099	P61769	0.0136828972026705
P18074	Q6NUQ4	0.0136828972026705
P16278	P61803	0.0136828972026705
Q8NC51	O95363	0.0136828972026705
Q7KZN9	O95249	0.0136828972026705
Q06787	O75915	0.0136828972026705
Q96R06	P83111	0.0136828972026705
Q9Y450	Q9UKM7	0.0136828972026705
Q99653	Q5ZPR3	0.0136828972026705
Q8NBN7	O43929	0.0136828972026705
Q5RI15	Q9H7H0	0.0136828972026705
P30511	Q9HDC5	0.0136828972026705
Q9BQE3	Q7Z4F1	0.0136828972026705
Q10713	Q96FV9	0.0136828972026705
P36896	Q9NYY8	0.0136828972026705
P08134	Q6PI48	0.0136828972026705
O43920	O75323	0.0136828972026705
O95218	Q12797	0.0136828972026705
Q6AI08	Q9NPA0	0.0136828972026705
Q8WXD5	Q9UJ14	0.0136828972026705
O43592	Q6UXH1	0.0136828972026705
Q96IZ0	O75935	0.0136828972026705
Q7L5N7	Q96R06	0.0136828972026705
Q9UI26	Q6PK18	0.0136828972026705
Q9NSE4	O14657	0.0136828972026705
Q7L1Q6	P34949	0.0136828972026705
Q9Y282	Q96DH6	0.0136828972026705
Q8NB90	Q9Y394	0.0136828972026705
Q9Y6D5	Q86X29	0.0136828972026705
Q92538	Q15334	0.0136828972026705
Q5T3F8	P00367	0.0136828972026705
P63167	A3KN83	0.0136828850954771
P14927	Q96LI9	0.0136828776448965
O14626	P14927	0.0136828776448965
Q15181	Q6P587	0.0136828767135739
Q7KZF4	P36952	0.0136828711256384
P13804	O15260	0.0136828692629933
P61978	Q9Y679	0.0136828618124127
Q9BUQ8	Q8TCD5	0.0136828552931547
390598	O15027	0.0136828273534774
P48307	O15027	0.0136828273534774
Q5TD94	O15027	0.0136828273534774
O15031	Q9BTX1	0.0136828189715743
Q86XF0	P35998	0.0136827854439616
Q9P013	Q5JTV8	0.0136827770620584
Q15643	Q9NZM3	0.0136827761307358
Q92544	Q8TDW0	0.0136827724054455
P61421	Q9BYI3	0.0136827724054455
Q96T17	Q9UPW6	0.0136827724054455
Q00887	P09543	0.0136827705428004
P10321	Q9H3G5	0.0136827696114778
Q15434	Q92600	0.0136827584356069
Q96IT1	P21912	0.0136827528476715
P49641	P63173	0.0136827528476715
Q12905	Q4V328	0.0136827528476715
Q03426	P24666	0.0136827528476715
P10768	Q8WVV9	0.0136827528476715
P06280	Q6UXD5	0.0136827528476715
P58340	P58546	0.0136827528476715
Q9UHR5	P17544	0.0136827528476715
Q14953	Q9UQE7	0.0136827481910586
Q9Y520	Q9Y291	0.0136827379465103
Q9H8E8	P62081	0.0136827360838651
Q6NSJ0	P13637	0.0136827286332845
P35354	O14562	0.0136827249079942
Q96GE4	O15371	0.0136827249079942
Q6F5E8	Q8TC07	0.0136827249079942
Q7KZF4	Q5VST9	0.0136827249079942
Q8TC07	Q9Y592	0.0136827249079942
Q8N1F7	Q14562	0.0136827202513813
Q9UJC5	P30048	0.0136827193200588
P04150	Q14241	0.0136827072128653
Q9BXS4	O95831	0.0136827053502202
O43731	P52701	0.013682696968317
Q9UL19	O60784	0.0136826876550912
P07602	Q9Y2I1	0.0136826774105429
Q9UK61	Q9Y4R8	0.013682659715414
Q14964	Q9NQC3	0.013682659715414
P30419	Q9BVI4	0.0136826587840914
Q6NXR0	Q9Y4I1	0.0136826541274786
P51784	P25963	0.0136826513335108
Q9H992	Q9ULR0	0.0136826392263174
Q9NX00	283458	0.0136826392263174
Q14966	Q9BYE7	0.0136826271191239
Q9ULD2	Q92628	0.013682622462511
Q15785	P49959	0.0136826047673821
Q8WWK9	Q3ZCM7	0.0136826047673821
P52803	P04626	0.0136826001107692
P62847	Q5T6F2	0.0136825991794466
P40616	Q16514	0.0136825963854789
A6NHL2	Q10567	0.0136825907975435
O43301	Q6ZRP7	0.0136825907975435
Q13263	P05091	0.0136825842782855
P68363	Q12834	0.0136825777590274
Q3L8U1	Q8N1G4	0.0136825758963823
Q9BRS2	Q92614	0.0136825758963823
Q9Y3C6	P52926	0.0136825740337371
Q9GZN4	P19367	0.0136825675144791
P55075	P18754	0.0136825442314147
Q9NVX2	Q8NI27	0.013682541437447
Q9NZ32	Q14978	0.013682541437447
Q9BZS1	Q7Z736	0.0136825358495116
Q7L8A9	O60841	0.0136825358495116
P51858	P60201	0.0136825358495116
P21453	O43765	0.0136825358495116
P21266	Q9ULU8	0.0136825358495116
O15534	Q9UKY7	0.0136825358495116
O75771	Q12834	0.0136825358495116
Q8IZ69	P19320	0.0136825358495116
O75192	O60841	0.0136825358495116
P10606	P11586	0.0136825330555439
Q9NRC1	Q3SY69	0.0136825274676084
Q6PGQ7	P15104	0.0136825274676084
Q13217	Q5SXM8	0.0136825274676084
Q9NVH6	Q9NXR7	0.0136825274676084
O43264	Q9NSI2	0.0136825274676084
Q9UJK0	P63173	0.0136825256049633
Q08945	Q5EBL8	0.0136825237423181
Q13232	Q5T447	0.0136825237423181
O60493	O60783	0.0136825032532215
Q96PY6	P30566	0.0136825013905763
P57678	O94906	0.0136825013905763
Q9NZ01	P23258	0.013682491146028
Q9H910	Q8NHH9	0.0136824902147054
P50452	Q9UBL3	0.0136824902147054
Q9BSD7	Q96EK7	0.0136824902147054
P46934	Q14849	0.0136824864894151
P80188	Q5T2N8	0.0136824818328022
Q13423	P14314	0.0136824669316411
P21796	P46019	0.0136824641376733
Q16881	Q9GZT3	0.013682440854609
Q8IZA0	P07384	0.013682440854609
O14939	O43318	0.0136824352666735
P09936	Q9P275	0.0136824343353509
P78356	Q9C026	0.0136824343353509
Q9Y2J2	P48723	0.0136824268847703
P78527	Q9P2W9	0.0136824212968349
Q8NCH0	Q9NSE4	0.0136824212968349
P46013	Q8IYB5	0.0136824194341897
P0CG38	P18031	0.0136824110522866
Q16706	O75342	0.0136824054643511
O00178	P61421	0.0136824008077383
Q9P0S2	Q15363	0.0136823896318674
P38646	P17693	0.0136823896318674
170393	Q09666	0.0136823765933513
Q14194	O14974	0.0136823756620287
P51571	Q8TDM5	0.0136823710054159
P51571	Q9NZS2	0.0136823710054159
O15232	Q13151	0.0136823710054159
Q96D98	P51571	0.0136823710054159
Q99523	P53384	0.0136823579668998
Q99471	P43353	0.0136823449283838
Q2TB90	P46940	0.0136823430657386
Q9Y2Q3	O76003	0.0136823281645774
Q96A26	P04792	0.0136823272332549
Q9Y277	P78559	0.0136823263019323
P04908	Q9BTK6	0.0136823179200291
O94898	O14735	0.013682291842997
O95490	Q8TD19	0.013682291842997
P51809	Q96GD4	0.013682291842997
Q6IQ49	O00186	0.013682291842997
Q14964	O75794	0.013682291842997
Q86V85	Q9UNQ2	0.013682291842997
Q9NP73	Q12797	0.013682291842997
P29692	Q5JTH9	0.0136822825297713
Q15291	Q14108	0.013682278804481
Q5T8D3	P62081	0.0136822760105133
Q9H2U2	Q9UL15	0.0136822732165455
Q07812	Q07065	0.0136822573840618
Q16595	Q6IQ49	0.0136822499334812
Q9UBB5	O00410	0.0136822341009974
Q9Y5G7	Q9BSD7	0.0136822266504168
Q9BTA9	O95104	0.0136822257190942
O95428	Q5JVF3	0.0136822247877717
P22681	O14654	0.0136822210624814
Q9C005	O43809	0.0136822182685136
P35244	Q9UKM9	0.0136822052299976
Q9NVD7	Q6P0N0	0.0136822005733847
P0CG38	Q15904	0.0136821931228041
O95453	O60841	0.013682191260159
P07197	Q9Y6K0	0.0136821847409009
P43307	Q9BXR0	0.0136821754276752
Q9Y232	Q96T76	0.0136821679770946
P43115	Q6IAA8	0.013682167045772
Q6ZRS2	Q7Z6M1	0.013682167045772
A6NFN3	P28066	0.0136821558699011
Q5T9A4	Q9P2L0	0.0136821558699011
Q13085	P11441	0.0136821512132883
Q76I76	Q9Y3L5	0.0136821288615465
Q9H633	Q8IUF1	0.013682110235095
Q8IUF1	P42331	0.013682110235095
Q5UIP0	Q8N2G4	0.013682110235095
Q9P2N5	Q96BP2	0.0136820944026112
Q99666	P06730	0.013682086020708
P25445	Q07954	0.0136820822954177
Q9H0R4	Q8WWI1	0.0136820776388049
Q9HD20	P06756	0.0136820767074823
Q01650	O00264	0.0136820767074823
Q96D03	Q9Y6G9	0.0136820608749985
Q8IZ63	P63010	0.0136820590123534
Q9NVW2	Q96BW5	0.0136820534244179
O00391	P16035	0.0136820534244179
P23142	P82912	0.0136820450425148
Q02543	P25440	0.0136820431798696
P56192	Q14728	0.0136820385232567
Q7L014	Q6P1A2	0.0136820385232567
Q8IUW3	Q14839	0.0136820385232567
Q69YH5	O14531	0.0136820385232567
O94986	Q15631	0.0136820385232567
Q9NQC3	P54277	0.0136820385232567
P38159	Q9HC62	0.0136820385232567
Q9Y3U8	Q9UJF2	0.0136820385232567
Q13227	Q13625	0.0136820385232567
Q6IS14	P0C0S8	0.0136820385232567
O94979	Q99961	0.0136820385232567
Q5T0W9	Q9Y5B9	0.0136820385232567
O00267	Q9P270	0.0136820385232567
Q9BTV5	Q9Y520	0.0136820385232567
Q2NL82	O60292	0.0136820385232567
P18085	Q2TAC2	0.0136820385232567
P56192	Q2TAC2	0.0136820385232567
Q9H0E9	P18031	0.0136820385232567
Q8IY31	Q86UK7	0.0136820385232567
Q96DT0	Q9Y2W1	0.0136820385232567
Q9Y297	Q9Y520	0.0136820385232567
Q9UHB9	Q9H4H8	0.0136820385232567
A8MVW0	Q92499	0.0136820385232567
Q8N0T1	Q8N1G4	0.0136820366606116
Q9BT17	P11021	0.013682035729289
Q9Y6M7	Q02241	0.0136820236220955
P14373	O60812	0.0136820143088698
Q6NSI4	O75951	0.0136820077896118
O95427	P29401	0.0136820040643215
O15020	Q8IVN8	0.0136820022016763
P0DTE8	O75027	0.0136820022016763
O43813	O95196	0.0136820012703537
Q9BW27	Q96A54	0.0136819938197731
Q6P2Q9	Q5T3J3	0.0136819705367088
P68371	Q8NHY5	0.0136819584295153
Q9Y3P9	Q9BYG5	0.0136819444596767
Q9H9G7	Q07820	0.0136819323524832
Q8WWY3	Q9Y2Q5	0.0136819295585155
P16402	O43852	0.0136819249019026
Q13162	P55011	0.0136819193139672
P09936	P43897	0.013681897893548
P62753	Q8N5J4	0.0136818932369351
Q96EI5	P26715	0.0136818932369351
P36507	Q9H0P0	0.0136818839237093
Q8TCX1	P40227	0.0136818764731287
Q93008	Q9Y3D6	0.0136818652972579
Q9H0X4	P48556	0.013681854121387
Q9BQ69	Q9Y230	0.0136818522587418
Q13099	Q9Y4R8	0.0136818522587418
O95685	P23588	0.0136818522587418
Q9BPZ7	P08195	0.0136818522587418
O43734	Q9BQE3	0.0136818522587418
P05109	Q6WKZ4	0.0136818522587418
Q7LGC8	Q9Y230	0.0136818522587418
Q9Y5U2	Q8WYL5	0.0136818448081612
Q6NUM9	Q6PGP7	0.0136817907914519
Q13555	Q9UG63	0.0136817879974842
Q5SWX8	Q01650	0.013681779615581
Q5JTW2	P61962	0.0136817768216133
P51116	P53597	0.0136817386373877
Q96C19	Q9UNZ2	0.0136817349120974
Q8NDF8	P51114	0.0136817349120974
O60503	O75379	0.0136817265301942
O95490	P49327	0.0136817255988717
Q6Q0C0	P62136	0.0136817228049039
P16435	P32241	0.0136817209422588
Q9BV20	P18206	0.0136817079037427
P01579	P63010	0.0136817060410976
Q2NL82	P39748	0.0136817013844847
P00390	Q8TF66	0.0136817004531621
Q12873	Q71RC2	0.0136816669255495
P61086	Q9UK76	0.0136816659942269
Q9Y5G8	Q5T9L3	0.0136816585436463
Q9P2F5	Q9NZ01	0.0136816417798399
Q13114	Q12840	0.0136816408485174
O43390	Q15818	0.0136816380545496
P05141	Q58EX7	0.0136816361919045
O75127	Q9UKA9	0.013681624084711
Q08174	Q15843	0.013681624084711
Q99832	Q9UNA1	0.0136816194280982
Q8IV77	Q9BVK6	0.0136815998703241
P16989	Q9Y3B9	0.0136815896257758
Q9BVG9	Q03252	0.0136815849691629
O94829	P07437	0.0136815812438726
Q9UNN8	O14556	0.0136815728619694
Q96IZ0	Q9H3K2	0.0136815654113888
Q6NUJ2	P60174	0.0136815467849373
Q8TCB6	O00571	0.0136815467849373
Q9C0J8	P40692	0.0136815374717116
Q6P4Q7	Q5T447	0.0136815244331955
Q8IUD2	P62917	0.0136815151199698
P37198	P56199	0.0136815095320343
Q96LB4	P35573	0.0136815002188086
Q86TY3	P35573	0.0136815002188086
P35573	Q8N0Y5	0.0136815002188086
Q9P0K7	O15213	0.0136815002188086
Q9BUT9	O14964	0.013681499287486
P55060	Q92609	0.0136814722791314
Q96JM3	Q15398	0.0136814722791314
Q16625	P46013	0.0136814722791314
Q9UII2	Q8NHH9	0.0136814666911959
A6NFQ2	Q9NX76	0.0136814666911959
Q8NC51	Q9Y5U8	0.0136814583092927
P55084	Q9H329	0.0136814583092927
Q96I25	Q5VWN6	0.0136814443394541
P62491	Q9NP55	0.0136814136058092
Q9NX05	P04350	0.0136814108118414
Q9Y5J7	Q9P246	0.0136814108118414
P56385	Q8TAT6	0.0136814108118414
Q9H1K4	O75503	0.0136814005672931
P35637	O00193	0.0136813949793577
P01034	O15427	0.013681374490261
Q96F86	Q08752	0.0136813689023256
O60216	Q7L9L4	0.0136813651770353
Q9P2K8	Q9BSK2	0.0136813651770353
P11586	Q9C0B0	0.0136813558638095
Q9C0B0	P61353	0.0136813558638095
Q6P1J9	Q9BZD4	0.0136813484132289
P46779	Q53F39	0.0136813391000032
Q96BF6	Q13257	0.0136813391000032
Q8IUW5	O00764	0.0136813195422291
Q7Z7H5	Q9NQX7	0.013681317679584
Q9Y5G2	P78527	0.0136813092976808
Q99470	Q9UNQ2	0.0136813055723905
Q76I76	P31751	0.0136813037097454
Q76I76	Q8N165	0.0136813037097454
Q92769	O15041	0.0136813037097454
Q9NUU7	Q15070	0.0136813009157776
Q15428	Q14667	0.0136813009157776
Q92665	Q6SJ93	0.0136813009157776
P52435	Q96RE7	0.0136813009157776
Q9NRY4	Q9P1Y5	0.0136813009157776
Q14571	Q99961	0.0136813009157776
Q92667	Q96JI7	0.0136813009157776
Q9Y266	Q5T8P6	0.0136812916025519
Q9BVQ7	Q99519	0.013681286945939
P05198	Q9UIA9	0.0136812860146164
P35659	P62495	0.0136812543496489
Q8TC44	Q9H0A8	0.0136812534183263
Q9UK61	O95886	0.0136812357231974
Q9BUR4	P67775	0.0136812319979071
P29373	P04062	0.0136812319979071
P09769	P40227	0.0136812292039394
Q13885	Q99424	0.0136811854317784
P61923	Q96RY7	0.0136811761185526
P19367	Q9BXC9	0.0136811751872301
Q8N441	Q9Y5Z7	0.0136811742559075
Q7KZF4	P01911	0.0136811677366495
P06280	P52803	0.0136811416596174
Q5HYK7	P35637	0.0136811332777142
P07814	P31948	0.0136811332777142
Q8N1F7	Q9NXW2	0.0136811323463916
Q9NZD2	Q99707	0.0136811304837465
100507680	Q63ZY3	0.0136811155825853
P84996	Q9Y4D1	0.0136811016127467
Q8TF72	P42694	0.0136810839176177
P09884	Q9UNX4	0.0136810839176177
Q9UL25	Q9UIF9	0.0136810839176177
Q15477	Q96C92	0.0136810839176177
Q9Y4F3	Q99550	0.0136810839176177
Q92609	Q96AY4	0.0136810839176177
Q9BRR8	Q92599	0.0136810839176177
P28328	Q96GD4	0.0136810839176177
Q8N137	P49366	0.0136810839176177
Q9BPX3	Q9P2D1	0.0136810839176177
Q9NVA1	O75694	0.0136810820549726
Q6NZI2	O15347	0.0136810783296823
Q7L1Q6	Q9BZC7	0.0136810783296823
P47756	Q5BKZ1	0.0136810569092631
Q14320	P83731	0.0136810550466179
P22681	O14641	0.0136810503900051
Q9UPY5	Q6NUQ4	0.0136810420081019
Q5JRX3	O75648	0.0136810410767793
Q96L93	Q71RC2	0.0136810205876827
Q9UDY2	Q99848	0.0136810084804892
O43488	Q96G97	0.0136810028925538
Q9NXK8	Q9C0E8	0.0136809982359409
Q5VW38	Q9UKU7	0.0136809982359409
Q9Y305	O60318	0.0136809973046183
Q9Y3D9	Q15031	0.0136809907853603
Q9H0X4	P98164	0.0136809851974248
Q9BZX2	O43592	0.013680980540812
Q9NU22	P46109	0.0136809609830379
Q9UBV2	Q12769	0.0136809591203928
Q9H0X4	Q5TAQ9	0.0136809581890702
Q9BYX2	Q93009	0.0136809516698122
Q93009	P0DMV0	0.0136809516698122
P82650	Q9HD90	0.0136809516698122
Q15034	Q9BTL3	0.0136809386312961
P42167	Q8NCT3	0.0136809311807155
Q9UBB5	P08240	0.0136809293180704
O60701	Q9HC84	0.0136809283867478
P04114	Q9H410	0.0136809255927801
Q8IZH2	Q9UGR2	0.0136809218674898
Q8NB90	Q9HC96	0.0136809004470705
P00387	Q96F07	0.0136808957904577
Q01130	Q5JTH9	0.01368089299649
Q9P2J5	Q6UWP7	0.0136808864772319
P04179	Q9UBH0	0.0136808855459094
P43007	Q8NE71	0.0136808743700385
P00505	Q9UK76	0.0136808706447482
O14654	Q6ZNB6	0.0136808576062321
O94768	O43852	0.013680855743587
Q15599	Q00688	0.0136808473616838
Q9HCS7	Q8IUF8	0.0136808454990386
Q15758	Q6UWY0	0.0136808408424258
O14727	P23921	0.0136808287352323
Q8WXG9	O75323	0.0136808259412646
Q16720	Q15005	0.0136808259412646
P11387	Q5SW79	0.0136808222159743
Q9UMZ2	Q14145	0.0136808138340711
Q2M1P5	Q93052	0.0136808110401034
Q9Y6A4	Q8N3Z6	0.0136808073148131
P49419	P60866	0.0136807989329099
Q86T03	Q7L0Y3	0.0136807886883616
Q9H3N1	P68036	0.0136807886883616
Q9UGQ3	Q5VUA4	0.0136807858943939
Q96BR5	O15394	0.0136807858943939
Q9HAP6	Q14689	0.0136807858943939
P02749	O95861	0.0136807803064584
Q15742	Q8N0X7	0.0136807803064584
O95299	Q6DKK2	0.0136807709932327
Q7L576	Q14651	0.0136807663366198
Q5KU26	P49207	0.0136807579547166
P03915	Q96EH3	0.0136807551607489
P03915	Q9BYC8	0.0136807551607489
Q96SU4	P51798	0.0136807477101683
Q7Z6M1	Q9BW61	0.0136807421222329
Q8IZQ5	Q8IUZ0	0.0136807337403297
P19086	Q9Y2Q5	0.0136807281523942
Q9Y4W2	Q6PK04	0.0136807207018136
P62318	Q6T310	0.0136807076632976
Q6P5R6	Q14108	0.0136806918308138
P17812	Q9C0D3	0.0136806881055235
O60858	Q9BZZ5	0.013680687174201
Q7KZ85	Q14691	0.0136806732043623
O00116	Q14683	0.0136806713417172
Q6KC79	Q9BTV4	0.0136806685477495
Q14643	Q6PI48	0.0136806685477495
Q3B820	Q9BU76	0.0136806685477495
Q9UMX9	P35268	0.0136806657537817
Q9NYF8	Q14011	0.0136806536465883
Q9NS69	Q9C0E8	0.0136806424707174
Q5T655	P62487	0.0136806378141045
Q9H3N1	Q16667	0.0136806303635239
Q9H3N1	Q15049	0.0136806303635239
P57740	P35070	0.0136806303635239
P57740	Q86UB9	0.0136806303635239
Q9H3N1	Q9NYJ7	0.0136806303635239
P15924	Q96C92	0.0136806285008788
Q7KZN9	P48723	0.0136806247755885
Q9Y3A4	Q9UHB9	0.0136805828660726
Q99986	Q969V3	0.013680575415492
Q9NR31	O94855	0.0136805558577179
Q9BVA1	Q13362	0.0136805484071373
Q13162	Q9NTJ4	0.0136805474758148
Q9ULW3	Q07021	0.0136805456131696
Q9UNF1	P83881	0.013680544681847
Q9BXW7	Q96DT6	0.0136805390939116
Q9BRS2	P46777	0.0136805297806859
P17655	Q4G0M1	0.0136805288493633
Q96I24	Q8N142	0.0136805195361375
P25686	Q7KZI7	0.0136805064976215
O96008	Q93063	0.0136805018410086
P62805	Q15025	0.0136804981157183
Q14432	Q5SRE5	0.0136804953217506
113157	Q5SRE5	0.0136804953217506
Q99460	Q9BPW5	0.0136804953217506
P21462	O43491	0.0136804953217506
Q99460	Q8TCG5	0.0136804953217506
O00322	P41252	0.0136804953217506
Q99460	Q05586	0.0136804953217506
Q6P1K8	P07195	0.013680494390428
P27635	Q9Y6C2	0.0136804869398474
Q92536	P12814	0.0136804850772023
P22033	Q9Y2I6	0.0136804822832345
Q7Z417	Q96AQ6	0.013680481351912
Q8N112	Q9HD20	0.013680474832654
Q12974	Q9UIW2	0.0136804683133959
Q14766	Q8NCW6	0.0136804683133959
Q9H5Q4	Q93062	0.0136804683133959
100101267	Q13114	0.0136804683133959
Q6GPH6	P56182	0.0136804683133959
Q96FC9	Q7Z7M0	0.0136804683133959
Q16850	Q9BWN1	0.0136804683133959
Q86W74	Q9BT40	0.0136804683133959
Q9NTJ5	P62068	0.0136804683133959
Q969V5	Q6GPH6	0.0136804683133959
Q8WYQ5	P27635	0.0136804673820734
Q9UBE0	Q13177	0.0136804543435573
O95232	O14776	0.0136804515495896
Q9Y5G2	P29966	0.0136804394423961
Q8ND82	P35637	0.0136804208159446
O00308	Q08345	0.0136804152280092
Q6P087	Q8N4Q1	0.0136804124340415
Q9BTV5	P36405	0.0136804124340415
P18858	P22102	0.0136804077774286
P09429	Q9UQN3	0.0136804012581706
Q6P2E9	O94919	0.0136804012581706
Q9BU61	Q5BKT4	0.013680400326848
ENSG00000235028	Q3YEC7	0.013680400326848
O94905	P25686	0.0136803993955254
Q92614	O15523	0.0136803984642028
P22223	Q14204	0.0136803863570094
P47985	Q9NRN7	0.0136803835630416
P62987	Q9Y490	0.0136803742498159
Q9H204	P47813	0.0136803658679127
O75526	Q12769	0.0136803649365901
O14641	Q14318	0.0136803574860095
Q10570	O43447	0.0136803444474935
P43490	O75182	0.0136803435161709
Q86WK7	Q96KA5	0.0136803332716226
Q9NX46	O00410	0.0136803267523646
Q00341	Q8NBQ5	0.0136803248897194
Q13505	Q13148	0.0136803248897194
Q13813	Q9UNS2	0.0136803220957517
Q96IJ6	O14980	0.0136803155764937
Q9UEY8	Q8TF72	0.0136803099885582
Q9UDX5	Q9Y4W6	0.0136803071945905
Q9Y6Y8	Q9NV96	0.0136802876368165
P47756	P51970	0.0136802792549133
Q08426	Q07021	0.0136802727356553
P35658	Q9H6E4	0.0136802671477198
Q96EV8	P14923	0.0136802615597844
Q9BQ39	P07602	0.0136802420020103
Q99569	Q71U36	0.0136802066117525
Q99757	Q3SY69	0.0136801954358816
Q8WWK9	Q9UKV5	0.0136801954358816
Q6P4Q7	Q7L5Y9	0.0136801693588495
Q86YR5	O60831	0.0136801581829786
Q8IWU2	Q9BZZ5	0.0136801414191722
Q8WWZ4	Q9BZZ5	0.0136801414191722
Q06265	Q5T7V8	0.0136801414191722
A7E2U8	P63151	0.0136801339685916
Q9NXS2	Q5T4B2	0.0136801172047853
100288406	O43826	0.0136800976470112
Q9Y6M1	Q14318	0.0136800920590758
Q9Y2Q3	Q9H444	0.0136800790205597
Q9NXB0	Q92616	0.0136800687760114
P07355	Q9Y6N5	0.0136800687760114
P13674	P53992	0.0136800622567534
P08133	Q6NXR4	0.0136800315231084
Q9P031	P13807	0.0136800222098827
Q03721	O95429	0.0136800110340118
O75078	Q9Y277	0.0136800091713666
Q9NP50	Q6UXN9	0.0136800045147538
O95985	O95372	0.0136800045147538
A5YKK6	P00846	0.0136800035834312
P25325	P52948	0.0136799924075603
P23284	Q16635	0.0136799868196249
O15027	O15259	0.0136799840256571
Q15181	Q9BUN8	0.0136799812316894
Q8NDV7	Q96D98	0.0136799775063991
Q8IZ21	P48729	0.0136799663305282
P04075	Q9Y673	0.0136799635365605
P23526	Q6P047	0.0136799626052379
Q9GZP4	P09543	0.0136799411848187
O94910	Q16864	0.0136799272149801
Q9BQI0	Q6IPR1	0.0136799188330769
Q15365	Q8IVL6	0.0136799188330769
P63173	P62502	0.0136799169704318
Q9BWJ5	Q92997	0.0136799104511737
Q00341	P49748	0.013679901137948
Q99567	Q6PJ61	0.0136798974126577
P62899	P30405	0.0136798955500125
Q14444	P78406	0.0136798862367868
P35573	Q0VDD7	0.0136798853054642
Q7Z7C8	Q9NUP9	0.0136798853054642
Q13405	P83731	0.0136798685416579
Q92890	Q9NV64	0.0136798676103353
P67870	Q9P2K5	0.0136798676103353
Q5VZL5	Q9BRJ6	0.0136798582971096
Q9HCY8	O43819	0.013679850846529
Q86WT1	Q9BQG0	0.0136798312887549
Q8WTV0	Q15070	0.0136798303574323
O15228	Q96PK6	0.0136798275634646
Q7Z2K8	P09543	0.0136798257008194
P60981	P08237	0.0136798229068517
Q14980	A4D1E9	0.0136798117309808
P42126	Q03518	0.0136798061430454
Q9UBK7	Q9NPA8	0.0136798024177551
Q92616	P42357	0.0136797986924648
P02545	P13164	0.0136797856539487
O43592	Q9H4L5	0.0136797679588198
O75074	Q969V3	0.0136797660961747
P54920	Q9UH99	0.0136797642335295
Q8IYI6	P54920	0.0136797642335295
Q8TDN6	P38935	0.0136797623708844
Q8TBY0	Q9BVP2	0.0136797586455941
Q01469	Q6UXN9	0.0136797344312071
Q9BQ67	Q9BUL8	0.0136797148734331
P35232	O15554	0.0136797130107879
P52815	P62851	0.0136797120794653
P30838	O43264	0.0136796897277235
Q14C86	Q92541	0.0136796524748206
Q8WWC4	P00797	0.0136796487495303
O75190	Q8N8L6	0.0136796431615948
Q86XZ4	Q9BYD1	0.0136796263977885
Q6PJ69	O94906	0.0136796263977885
Q14247	Q8TBZ0	0.0136796217411756
Q96HR3	O75223	0.0136796152219176
P12081	Q8NEY4	0.0136796152219176
Q8TDL5	Q99439	0.0136796152219176
Q7Z3V4	P39656	0.0136796152219176
Q6Q0C0	Q9NP97	0.0136796152219176
Q9Y221	O60678	0.0136796152219176
O00743	Q9H3Q1	0.0136796152219176
O60678	Q9GZL7	0.0136796152219176
P49589	Q96RT1	0.0136796152219176
Q8IWB7	P13010	0.0136796152219176
Q9BQQ3	P35237	0.0136796152219176
P06400	Q9UHL4	0.0136796152219176
Q96FJ2	O95969	0.0136796152219176
Q86SX6	P21291	0.0136796152219176
P63279	Q30201	0.0136796152219176
Q9NPA3	Q9NQG5	0.0136796152219176
P12081	Q07817	0.0136796152219176
Q01469	Q6UWJ1	0.0136796152219176
P16070	Q9NR50	0.0136796152219176
P16070	Q9UKL0	0.0136796152219176
O00214	Q9ULQ1	0.0136796152219176
Q8N371	P08195	0.0136796152219176
O00220	P45954	0.0136796152219176
P53609	O60841	0.0136796152219176
Q9NR22	Q16629	0.0136796152219176
P15311	P98160	0.0136796152219176
Q9UNK9	O00214	0.0136796152219176
Q96IU4	O00219	0.0136796152219176
Q86YD1	P00966	0.0136796152219176
Q9BVM4	P07910	0.0136796152219176
Q8IVS2	P62760	0.0136796152219176
Q05639	P01137	0.0136796152219176
P47895	Q5JTJ3	0.0136796152219176
Q96IU4	Q8WTW4	0.0136796152219176
Q8WWH5	P54578	0.0136796152219176
Q9NX02	P23526	0.0136796152219176
Q96CW1	P29144	0.0136796152219176
Q9Y314	Q15527	0.0136796152219176
Q8WWH5	P30085	0.0136796152219176
Q96RS6	Q9UHB7	0.0136796152219176
P53609	O60524	0.0136796152219176
Q96KR6	O15427	0.0136796152219176
P35237	Q9UKV3	0.0136796152219176
Q9Y5U2	Q9BTE6	0.0136796152219176
Q06787	O15265	0.0136796152219176
P48378	P43243	0.0136796152219176
P50579	P62166	0.0136796152219176
Q13410	P54578	0.0136796152219176
P62256	P78368	0.0136796152219176
P29373	O95059	0.0136796152219176
Q9Y6N6	Q13509	0.0136796152219176
Q9NQ38	Q9UKF6	0.0136796152219176
Q96IT1	Q96HC4	0.0136796152219176
P15559	P11277	0.0136796152219176
P62256	Q96F44	0.0136796152219176
Q15942	P10620	0.0136796152219176
P33993	P62760	0.0136796152219176
P49748	Q9BV86	0.0136796152219176
P11215	P30085	0.0136796152219176
Q14677	Q8TAM2	0.0136796152219176
Q9NQ38	Q9H0E2	0.0136796152219176
P49589	Q86XK2	0.0136796152219176
P04844	Q96HD9	0.0136796152219176
Q9NXS2	Q05655	0.0136796152219176
Q9NX46	Q15269	0.0136796152219176
Q14596	Q53GA4	0.0136796152219176
28834	Q63ZY3	0.0136796152219176
Q9ULC5	Q8N3P4	0.0136796152219176
Q9UIG0	P49748	0.0136796152219176
Q9ULC5	P20336	0.0136796152219176
P31949	Q6UWJ1	0.0136796152219176
Q99973	Q9Y6I3	0.0136796152219176
O15020	P51888	0.0136796124279499
P25705	P54709	0.0136795975267887
Q15118	P08237	0.0136795975267887
P54707	P62263	0.0136795965954661
Q96KC9	P63165	0.0136795882135629
Q14690	P07910	0.0136795593425631
Q08945	P17480	0.0136795584112405
Q7L1Q6	P11532	0.0136795416474342
P46087	Q9UJV9	0.0136795304715633
Q92626	Q5H9R7	0.013679526746273
Q9H1N7	P53007	0.0136795230209827
P31321	P52306	0.0136795053258538
Q14244	Q99961	0.0136795006692409
P55263	P12956	0.0136795006692409
Q9BSQ5	O43719	0.0136794997379183
Q9NP73	O14965	0.0136794866994023
P50402	Q9Y4K0	0.0136794848367571
P07384	P61225	0.0136794848367571
P78536	Q16637	0.0136794848367571
Q13608	P35998	0.0136794811114668
Q01433	O60341	0.0136794801801443
P57081	Q9Y4W6	0.0136794792488217
Q8IYG6	P51648	0.013679476454854
Q9Y5I4	Q93063	0.0136794578284025
O60293	Q96DH6	0.0136794466525316
P21399	O15540	0.013679445721209
P40937	O75417	0.0136794047430157
Q9BQ31	Q9UBX3	0.0136793982237577
P50402	Q8WTT0	0.0136793870478868
Q49A88	P53999	0.0136793367564678
Q9H9G7	P53634	0.0136793246492743
O60245	P61218	0.0136793237179517
Q7Z2K8	Q9UKA4	0.0136793088167905
Q14160	P63096	0.0136792501434683
Q02543	Q6P9B6	0.0136792445555329
O60814	Q96AD5	0.0136792445555329
O60814	Q8WWB7	0.0136792445555329
Q8IWA4	O60814	0.0136792445555329
O60814	Q8TDB6	0.0136792445555329
O60814	Q92911	0.0136792445555329
O60814	P78562	0.0136792445555329
P17677	P26583	0.0136792240664362
Q08380	Q86UY5	0.0136792138218879
P31944	P19447	0.0136791998520493
P32119	P24158	0.0136791989207267
Q15393	Q99727	0.013679196126759
Q15738	Q9H2E6	0.0136791951954364
P46063	P13647	0.0136791942641139
Q9H3U7	Q9Y5B8	0.0136791942641139
Q9P013	Q96RU2	0.0136791933327913
Q9UHG0	O95433	0.0136791644617915
P54886	Q2TAC2	0.0136791644617915
Q92738	O95433	0.0136791644617915
O75431	P26440	0.013679158873856
A6NFQ2	Q9H496	0.013679158873856
Q96J02	Q92626	0.013679158873856
Q7L576	P08729	0.0136791514232754
Q6PI78	P04075	0.0136791504919528
Q15257	28912	0.0136791439726948
Q2T9J0	Q99536	0.0136791262775659
P52701	Q15399	0.0136791253462433
P30876	Q9HB29	0.0136791253462433
Q9Y619	Q01650	0.0136791244149208
Q14694	Q92911	0.013679115101695
Q9H6F5	Q8WTS6	0.0136790946125984
Q96HR8	P09543	0.0136790927499532
Q9NVN8	Q07666	0.0136790899559855
Q8N567	P04637	0.0136790899559855
O60921	Q5T9L3	0.013679077848792
Q96ER3	P03928	0.013679077848792
Q9UQ35	P49757	0.0136790759861469
Q8NEY8	Q9UI36	0.0136790741235017
O00629	Q9HAW4	0.0136790741235017
Q7Z5J4	Q6ZW49	0.0136790741235017
Q8TBC5	Q8NFD5	0.0136790741235017
Q8NFC6	Q6ZU65	0.0136790741235017
P78316	Q9NV88	0.0136790741235017
Q96AX9	O95486	0.0136790741235017
Q8TA86	Q5VUA4	0.0136790741235017
Q6ZU65	Q14686	0.0136790741235017
Q9BT04	O75694	0.0136790694668889
Q9NVI1	Q9UPN7	0.0136790666729211
Q14739	P01730	0.0136790387332439
Q14974	Q86W92	0.0136790378019213
Q9BT25	O15085	0.013679027557373
O94923	O00159	0.0136790117248892
Q96CS3	Q8N428	0.0136790117248892
Q06481	Q04656	0.0136790117248892
Q8N428	Q8IXI1	0.0136790117248892
Q96MH7	Q9NX40	0.0136790117248892
Q8TCT0	P05386	0.0136790117248892
Q99986	Q99549	0.0136790098622441
Q99623	O75417	0.0136790052056312
P36542	P46100	0.013678996823728
Q9NV66	Q3KR37	0.0136789930984377
P30153	Q07002	0.0136789828538894
Q96A49	Q96QK1	0.0136789670214056
P78332	P54886	0.0136789577081799
Q00610	Q5T4B2	0.0136789204552769
Q14690	Q00688	0.0136789185926318
P18669	O75390	0.0136789102107286
P54577	Q2TAA5	0.0136788981035351
Q04724	O75376	0.0136788981035351
Q04724	Q96T58	0.0136788981035351
P05090	O00425	0.0136788981035351
P20930	Q8WTV0	0.0136788981035351
P53007	Q9H3S7	0.0136788887903094
Q58WW2	Q9H3U1	0.0136788841336965
Q9BYX4	P63104	0.0136788804084062
Q13905	Q96IX5	0.0136788692325353
Q99615	Q16585	0.013678865507245
Q9NYF8	O15084	0.0136788617819547
Q9NPH2	P01588	0.0136788561940193
Q03188	Q9H910	0.0136788487434387
P09497	O14745	0.0136788478121161
Q9Y5Q9	O75182	0.0136788459494709
Q9NVH0	Q9BX40	0.0136788440868258
Q9NQ84	P08581	0.0136788226664066
O15145	Q9UGU0	0.0136788049712777
Q00341	O60308	0.0136787891387939
Q9BZK7	Q2TAL8	0.013678777962923
Q8IZL8	Q86UE4	0.013678777962923
Q6PIW4	Q14697	0.0136787658557295
Q9UBV2	P52597	0.013678764924407
Q6ZMI3	Q14331	0.0136787500232458
Q12996	P55196	0.0136787490919232
Q3ZAQ7	O43615	0.0136787425726652
P23368	Q86W74	0.0136787137016654
P42357	Q9Y314	0.0136787137016654
P28482	Q8TCJ2	0.0136787118390202
P03950	P18621	0.0136787062510848
O43823	P83369	0.0136787053197622
P17858	Q96P47	0.0136787053197622
P63173	Q7Z4L5	0.0136787006631493
Q9UHI6	Q15363	0.0136786922812461
Q86U86	Q5RKV6	0.0136786866933107
Q9NUT2	O75462	0.0136786811053752
Q07955	Q9BQE9	0.0136786811053752
Q6P1N9	Q9UBK9	0.0136786811053752
Q96GQ7	Q05639	0.0136786764487624
Q8IUL8	Q9BVA1	0.0136786699295043
Q10713	Q9NYA4	0.0136786615476012
Q8NBA8	Q9BQQ3	0.0136786615476012
Q8TBM8	Q96IK5	0.0136786615476012
Q5VST6	Q9NR09	0.0136786615476012
Q8TCX1	Q13190	0.0136786615476012
P20719	P00750	0.0136786615476012
Q14766	Q5HYK3	0.0136786615476012
Q9GZT9	B7ZAQ6	0.0136786615476012
Q9NRX2	P31146	0.0136786615476012
Q6P4I2	P24468	0.0136786615476012
P37287	O76061	0.0136786615476012
Q86VZ4	O95070	0.0136786615476012
Q96A26	Q9UJA3	0.0136786615476012
P20930	Q9H6U8	0.0136786615476012
Q9NUL7	O60637	0.0136786615476012
O95297	Q9UQ49	0.0136786615476012
Q6UX71	100510688	0.0136786615476012
P62826	Q96AE7	0.0136786550283432
Q9C0D3	Q99567	0.0136786503717303
O94864	P36954	0.0136786326766014
Q8IWS0	Q8WWK9	0.0136786308139562
Q6NUK1	P54652	0.0136786187067627
O60306	Q9UGR2	0.0136786168441176
Q8IYU8	O94906	0.0136786140501499
P55196	Q70UQ0	0.0136786140501499
Q99832	Q7Z4H7	0.0136786121875047
P00403	O60502	0.0136786084622144
Q96NT3	P22087	0.0136786000803112
Q9UK22	28778	0.0136785805225372
P22626	Q6ZVM7	0.0136785777285695
Q96DR8	P20645	0.0136785758659243
Q13535	Q75T13	0.0136785581707954
Q86YV9	Q92930	0.0136785563081502
Q9BUL9	P83881	0.0136785497888922
P68032	Q8WWC4	0.0136785479262471
Q5BKX5	P31689	0.0136785469949245
P55010	Q9UJC3	0.0136785460636019
Q15645	Q01484	0.0136785432696342
P62899	Q8N9M5	0.0136785358190536
Q04323	O15091	0.0136785330250859
P17540	P30405	0.0136785171926021
P21359	Q9Y312	0.0136785106733441
Q9NZB2	Q8NI36	0.0136785022914409
P00390	P00491	0.0136784994974732
Q96GM5	Q9UBR2	0.013678497634828
Q9UKT7	Q6DN90	0.0136784901842474
O75794	Q15262	0.0136784883216023
O00151	Q99623	0.0136784520000219
P62701	Q8N3Z6	0.0136784305796027
P34059	Q9Y256	0.0136784138157963
Q9Y2Z9	Q9H7H0	0.0136784138157963
Q8N394	Q96GD4	0.0136784138157963
P51991	Q9BWX1	0.0136784138157963
O94985	Q9Y256	0.0136784138157963
Q7Z7M0	Q9NYS0	0.0136784138157963
P49757	Q96EL2	0.0136783961206674
Q9H9B4	Q6ZWT7	0.0136783951893448
101929950	Q9NRX1	0.0136783840134739
Q9H974	P11233	0.0136783840134739
P15153	P05089	0.0136783672496676
Q9UG63	Q9Y383	0.0136783579364418
Q9Y6I3	O00410	0.0136783579364418
Q96PC5	P49257	0.0136783542111516
P61106	Q9BRK5	0.0136783346533775
Q00610	100507161	0.0136783299967646
Q9H3N1	Q9UBS5	0.0136783057823777
Q99674	Q9NPI6	0.0136783057823777
P82930	Q53HV7	0.0136783057823777
101929950	P21796	0.0136782890185713
Q9UGK8	Q05682	0.0136782890185713
O76071	Q9NTJ3	0.0136782731860876
Q8N4N8	Q14204	0.0136782666668295
Q8N1N4	P42167	0.0136782573536038
Q9NZD2	P20340	0.013678248040378
Q86UL3	Q9UM47	0.0136782387271523
P34897	Q6P1L8	0.0136782387271523
O95573	P53985	0.0136782368645071
P42167	P20929	0.0136782294139266
A5PL33	P55884	0.0136782228946685
O43181	P05091	0.0136782173067331
Q15633	P27824	0.0136782117187976
P26022	Q92791	0.0136781930923461
P46782	Q16181	0.0136781921610236
O75746	P42224	0.0136781800538301
Q86V97	P36915	0.0136781753972172
P85037	O60488	0.0136781688779592
Q96A65	Q14687	0.0136781642213463
Q9HCU5	Q6IQ22	0.0136781521141529
Q5JVS0	Q9Y314	0.0136781483888626
Q9UEW8	P53701	0.0136781483888626
P48735	Q16610	0.0136781483888626
P78395	Q86U38	0.0136781483888626
Q8IUH3	Q9BRT6	0.0136781483888626
Q8TCG2	O75907	0.0136781483888626
Q9UHC7	Q9BXY0	0.0136781483888626
O15439	Q9P2C4	0.0136781483888626
A2RRD8	Q9NZE8	0.0136781483888626
Q99985	O43824	0.0136781483888626
O15439	P36894	0.0136781483888626
Q96J84	P27449	0.0136781483888626
Q96DA0	P13928	0.0136781483888626
Q9H6L2	Q7Z4H8	0.0136781483888626
441502	Q9NW64	0.0136781483888626
Q3MIP1	Q8WTV0	0.0136781483888626
P55084	Q9GZL7	0.0136781428009271
P49590	Q9H8K7	0.0136781381443142
P50991	Q7Z5K2	0.0136781372129917
O14641	P51948	0.0136781260371208
P23368	P32119	0.013678110204637
Q9NXE4	A6NFN3	0.0136780505999922
Q9UN75	P68371	0.0136780496686697
Q8NEF9	P04406	0.0136780319735407
Q9Y5Z0	Q5JTV8	0.013678016141057
Q13423	P35613	0.0136779928579926
P46782	Q9H223	0.0136779882013797
P42704	Q9UEY8	0.0136779807507991
Q8NC51	Q8IW35	0.0136779779568314
Q96GD3	P78417	0.0136779695749282
P06865	Q8N4S9	0.0136779695749282
Q15758	Q66GS9	0.0136779639869928
P50225	O60664	0.0136779565364122
P62380	Q99873	0.0136779565364122
Q9NYF8	Q9H0H5	0.0136779444292187
Q9BWF3	Q9Y478	0.0136779295280575
O15460	O95072	0.0136779230087995
Q9NTJ3	Q13015	0.0136779025197029
P29372	O94826	0.0136778969317674
Q6P1J9	Q969G3	0.0136778857558965
P42167	Q6PUV4	0.0136778783053159
Q9H1E3	O00763	0.0136778755113482
P04440	Q9UK99	0.0136778727173805
Q07020	Q9UPQ7	0.0136778680607676
P36507	P24468	0.0136778680607676
Q13310	Q8N831	0.0136778550222516
Q13310	400798	0.0136778550222516
Q13310	A0PJX0	0.0136778550222516
Q8NAP1	Q13310	0.0136778550222516
Q53GI3	Q13310	0.0136778550222516
Q9H3Y0	Q13310	0.0136778550222516
P49755	P55899	0.0136778391897678
P02533	Q92797	0.0136778391897678
Q9BPW8	Q13563	0.0136778336018323
Q8NEJ9	O60739	0.0136778336018323
O60884	P49917	0.013677810318768
O95772	E5RIL1	0.0136777916923165
P13010	Q96RD7	0.0136777907609939
P38159	O75607	0.0136777842417359
O14776	Q9BU23	0.0136777749285101
Q8NBM4	Q9BQ61	0.0136777674779295
Q9Y3D3	Q9HCY8	0.013677766546607
Q13217	P23381	0.0136777646839618
P32119	Q8IXN7	0.0136777590960264
P32119	Q9UJT2	0.0136777590960264
P32119	Q8NG41	0.0136777590960264
P32119	Q96LW4	0.0136777590960264
Q9HCN2	P30048	0.0136777590960264
O75437	O43615	0.0136777590960264
P18669	B2RC85	0.0136777590960264
Q96PB7	O43615	0.0136777590960264
P0CG29	P30048	0.0136777590960264
P32119	Q8TD90	0.0136777590960264
P21912	Q15391	0.0136777590960264
Q9NQ76	O43615	0.0136777590960264
P21912	Q9BZ11	0.0136777590960264
P21912	Q8IU54	0.0136777590960264
Q7Z3Z2	P32119	0.0136777590960264
P18669	P43026	0.0136777590960264
Q9NQZ2	O94813	0.0136777553707361
Q15036	Q9NNW5	0.0136777535080909
P52849	P15151	0.0136777488514781
Q96T21	Q14204	0.0136777479201555
Q53H96	Q9H8K7	0.0136777441948652
Q9P0K7	O15063	0.013677729293704
Q13217	P17987	0.0136777097359299
P53602	Q9BQP7	0.0136776901781558
O95159	Q7Z406	0.0136776864528656
P61916	P15374	0.0136776724830269
Q14677	Q8N434	0.0136776724830269
P59542	Q14677	0.0136776724830269
Q9Y2Y6	Q14677	0.0136776724830269
Q9NWS1	Q14677	0.0136776724830269
P23284	Q9HBM0	0.0136776585131883
O15056	O95819	0.0136776491999626
Q13442	P09874	0.0136776464059948
Q6NUM9	O94782	0.0136776454746723
Q8NHS3	P52948	0.0136776408180594
Q05048	Q9UH62	0.0136776408180594
Q8IVV7	P60228	0.0136776408180594
Q3SXY8	Q86XT9	0.0136776408180594
Q92733	Q8IY63	0.0136776408180594
Q6UXV4	Q9NV70	0.0136776408180594
P49354	P83881	0.0136776408180594
Q5T3F8	Q9GZT3	0.0136776408180594
Q9Y263	P42338	0.0136776408180594
Q8TDJ6	P51809	0.0136776408180594
Q96DI7	Q6XUX3	0.0136776408180594
Q13015	Q3SY77	0.0136776408180594
O95292	P37287	0.0136776408180594
Q15005	O75298	0.0136776408180594
P42356	Q9BZD4	0.0136776408180594
Q9BXB4	Q96AA3	0.0136776156723499
Q6PML9	Q9NUJ3	0.0136775989085435
Q9Y6D5	O60287	0.0136775989085435
Q96EB6	O95218	0.0136775933206081
P49458	Q58WW2	0.0136775933206081
O75828	P21926	0.0136775830760598
Q09028	Q8NBE8	0.0136775728315114
Q8TDN6	O95239	0.0136775663122534
Q9Y3L5	Q96CW5	0.0136775653809309
P49069	O43592	0.013677560724318
O75817	P30050	0.0136775206774473
O15514	O60318	0.0136775085702538
Q9BRR3	Q16576	0.0136775039136409
Q14978	Q7KZI7	0.0136774908751249
A6NDV4	Q15286	0.0136774759739637
Q04743	Q15286	0.0136774759739637
P40197	Q15286	0.0136774759739637
374467	Q15286	0.0136774759739637
Q9Y5J7	Q96I59	0.0136774713173508
P12235	P23919	0.0136774638667702
P06280	P00740	0.0136774601414799
P06280	Q9HB29	0.0136774601414799
P06280	Q9BUN5	0.0136774601414799
P40259	P06280	0.0136774601414799
P55010	Q6UN15	0.0136774573475122
Q96AE4	P00491	0.0136774452403187
P34897	Q9NY61	0.0136774238198995
P43686	O60313	0.0136774219572544
Q9BVM2	P50747	0.0136774145066738
Q96SB4	Q8IY37	0.0136774098500609
Q08380	Q9HAW8	0.0136774014681577
Q15517	P27361	0.0136773884296417
P04626	Q9BWD1	0.0136773874983191
Q96IZ0	P14550	0.013677385635674
Q96S38	Q96BY6	0.0136773847043514
Q8IZ69	Q9BYJ9	0.0136773753911256
O43422	O95782	0.0136773744598031
P49590	Q92569	0.0136773670092225
Q4G148	Q53GT1	0.0136773660778999
Q01850	Q53GT1	0.0136773567646741
Q8WUM0	P59817	0.0136773567646741
Q14982	Q12907	0.0136773567646741
Q8WUM0	Q8TAL5	0.0136773567646741
Q96KE9	Q53GT1	0.0136773567646741
Q96GM1	Q53GT1	0.0136773567646741
Q9H857	P47901	0.0136773539707064
Q9Y2K5	Q9NR46	0.0136773530393838
P62854	Q8WY54	0.0136773381382226
Q7Z460	Q71RC2	0.0136773372069001
P09012	Q08170	0.0136773297563195
P61026	P22087	0.0136773139238357
P55265	Q5TA31	0.0136773120611906
Q9H819	P06576	0.0136773120611906
Q96FC9	Q8N766	0.0136773120611906
Q5TDH0	Q9HD33	0.0136773120611906
Q5VIR6	O00264	0.0136773120611906
Q8WUM0	O60243	0.0136773120611906
Q8N4J0	Q8TDN6	0.0136773120611906
Q86TI2	Q9HD23	0.0136773120611906
Q9NRZ9	Q9H6E4	0.0136773120611906
Q15165	Q9NVV5	0.0136773120611906
Q15043	Q9NWR8	0.0136772999539971
P46934	Q9HD26	0.0136772971600294
P43681	Q5T4S7	0.0136772952973842
O95336	Q8WTS6	0.0136772682890295
Q9HCH0	Q13435	0.0136772599071264
Q9NP58	P26196	0.0136772515252232
Q5T0N5	P40855	0.0136772440746426
Q9BTE3	Q13405	0.0136772282421588
Q6P3X3	Q9BRX9	0.0136772282421588
O43543	P67936	0.0136772282421588
Q99757	Q12904	0.0136772217229008
P05556	84919	0.0136772217229008
Q9HCN8	Q6IPR3	0.0136772217229008
Q9BW27	Q9BQQ3	0.0136772217229008
Q15006	P17677	0.0136772217229008
Q9BZK7	Q9UQ49	0.0136772217229008
O43464	Q9BWL3	0.0136772217229008
Q8TEX9	P22732	0.0136772161349654
A5YKK6	Q8TD20	0.0136772161349654
Q8TEX9	Q9NU53	0.0136772161349654
Q9Y4A5	Q9NQ79	0.0136772161349654
Q7Z5B4	Q9HAV4	0.0136772161349654
Q9NS68	P58107	0.0136772161349654
Q16539	O43719	0.0136772161349654
Q99575	Q6UX39	0.0136772161349654
Q13555	Q8TDQ0	0.0136772161349654
Q9C0D3	O60383	0.0136772161349654
Q14315	Q9NR20	0.0136772161349654
O95373	Q8N6K0	0.0136772161349654
Q9NS73	Q7L5Y9	0.0136772161349654
P09093	O75592	0.0136772161349654
Q9Y279	O95373	0.0136772161349654
Q9BT49	Q12789	0.0136772161349654
Q9NR09	Q9UNH6	0.0136772161349654
P43088	P57678	0.0136772161349654
P67809	O00203	0.0136772142723202
Q9BVL4	P43897	0.0136772133409976
Q14012	Q6R327	0.0136772133409976
Q14624	Q14254	0.0136772133409976
P01111	P61586	0.0136772133409976
Q9Y619	P20336	0.0136772133409976
P25490	Q92802	0.0136772133409976
P09758	P98153	0.0136772133409976
Q9GZY8	Q8TC12	0.0136772133409976
Q8TAA5	Q7L2E3	0.0136772133409976
Q13445	Q9NQS3	0.0136772133409976
Q9Y2U9	Q9BY42	0.0136772133409976
Q86UT6	Q9NWZ8	0.0136772133409976
O14974	Q96LA8	0.0136772133409976
Q9NUY8	Q9Y3D6	0.0136772133409976
P56937	Q6R327	0.0136772133409976
Q8WXD5	P11277	0.0136772133409976
Q96GM8	P29144	0.0136772133409976
O60906	Q9BQQ3	0.0136772133409976
Q5JVS0	Q96GM8	0.0136772133409976
Q8IYQ7	Q9NW64	0.0136772133409976
Q15572	P11274	0.0136772133409976
Q6NUM6	O43909	0.0136772133409976
A3KMH1	Q8N3P4	0.0136772133409976
P62699	Q9UBK7	0.0136772133409976
Q8N4C8	Q7Z4F1	0.0136772133409976
Q9Y227	Q15031	0.0136772133409976
Q9NUQ7	Q8NFT2	0.0136772133409976
Q9NV66	Q05932	0.0136772133409976
Q9GZM5	Q53EP0	0.0136772133409976
O95671	Q01814	0.0136772133409976
Q9H3K2	Q9UF11	0.0136772133409976
Q96PQ6	O75400	0.0136772133409976
A6NEC2	Q96MW5	0.0136772133409976
Q9NVH6	Q6ZT07	0.0136772133409976
P14324	P51955	0.0136772105470299
Q15369	O60220	0.0136772077530622
Q8TF72	P61163	0.0136772030964493
O75880	O15504	0.0136772003024816
P22492	P06748	0.0136771984398365
Q99871	P09936	0.013677186332643
P19022	O75462	0.013677186332643
Q9NYQ6	O75190	0.0136771844699978
P08708	P08069	0.0136771677061915
O60739	Q9UNY4	0.0136771649122238
O00231	Q14534	0.0136771639809012
Q9BRQ6	O75592	0.0136771630495786
P10606	P51841	0.013677162118256
Q6S8J7	Q99536	0.013677162118256
Q2M5E4	Q99536	0.013677162118256
Q99536	P0DP74	0.013677162118256
Q9NPD3	Q96KJ9	0.013677162118256
O43286	Q15517	0.0136771574616432
Q9NY61	Q9BQ70	0.0136771509423851
Q6PGQ7	Q99567	0.0136771500110626
Q01082	Q63HM1	0.0136771453544497
P15151	Q02809	0.0136771397665143
Q9BRR3	Q12904	0.0136771257966756
P35251	Q96AG3	0.0136771202087402
Q9C0E2	Q5VZL5	0.0136771202087402
P02545	Q6NXT4	0.0136771025136113
P31641	Q00765	0.0136770773679018
Q6P0N0	Q96A19	0.0136770773679018
P03886	P00846	0.0136770773679018
O43166	Q6SPF0	0.0136770773679018
Q9NXK8	Q9BUI4	0.0136770773679018
Q15043	Q9NW15	0.0136770773679018
Q8IWB9	Q658P3	0.0136770773679018
P98172	Q8IWB9	0.0136770773679018
Q9H0R3	Q15836	0.0136770773679018
P62263	Q3SYF9	0.0136770643293857
Q969P0	P11172	0.0136770568788051
P47755	O95372	0.0136770354583859
P55010	Q9HAV0	0.013677030801773
P07741	Q9BQG2	0.0136770261451601
P28289	Q96EW2	0.0136770261451601
P62805	Q12849	0.0136770214885473
Q6WCQ1	P12270	0.0136770093813538
P15309	Q08257	0.0136770009994506
Q9UBF2	Q9UNK0	0.0136770000681281
Q8NFD5	P47914	0.0136769972741603
Q9NV79	Q96FN4	0.0136769944801926
P62316	O15226	0.0136769656091928
O43310	Q9H9G7	0.0136769646778702
Q9BUT9	Q9Y4W6	0.0136769646778702
Q6NUM9	P43003	0.0136769609525799
Q86VP6	Q01974	0.0136769535019993
Q7L8L6	P50454	0.0136769423261284
Q15291	Q9Y5Q8	0.0136769330129027
O94829	Q9UQ16	0.0136769190430641
Q16181	Q96Q15	0.0136769134551286
Q92667	Q9UPR3	0.0136769134551286
Q8IYB5	Q7KZF4	0.0136769134551286
Q3LXA3	O14776	0.0136769078671932
Q9Y2F5	Q96HS1	0.0136769050732254
P51170	Q9UKA9	0.0136768985539674
Q8NB90	P11177	0.0136768976226449
Q96IZ7	P62829	0.0136768817901611
P52701	Q92541	0.0136768510565161
Q93008	P98164	0.013676824979484
Q9NQT8	Q9Y281	0.0136768175289034
Q9Y577	P18077	0.0136768165975809
Q8N8Y5	Q13610	0.0136768165975809
P53805	P18077	0.0136768165975809
Q13610	Q6PF06	0.0136768165975809
Q13610	Q9NSC5	0.0136768165975809
Q96JM2	P18077	0.0136768165975809
Q96EE3	Q9BWV1	0.0136768165975809
P50990	P53677	0.013676811940968
Q14982	Q9Y281	0.0136768026277422
Q14126	Q9NPD7	0.0136768007650971
Q15907	P07948	0.0136767961084842
Q92733	P0DJD0	0.0136767849326133
Q86YV9	P48200	0.0136767625808715
O15031	Q9Y2Q5	0.013676761649549
Q8NFH4	Q96RS6	0.0136767597869038
Q7Z6J9	Q96S59	0.0136767597869038
O94842	O75116	0.0136767430230975
Q14978	Q53TS8	0.0136767392978072
Q9BQG0	P52294	0.0136767383664846
Q709F0	O15381	0.0136767262592911
56154	Q969V3	0.0136767225340008
Q96KM6	P40616	0.0136767206713557
Q5JTW2	Q8TEU7	0.0136767011135816
Q9Y697	P28329	0.0136767011135816
Q2M1P5	O94927	0.0136766843497753
Q9Y6E2	Q86SK9	0.0136766834184527
O43264	P43487	0.0136766787618398
Q14318	Q8TAM2	0.0136766768991947
Q71UM5	Q5JVF3	0.0136766517534852
O15355	Q09666	0.01367664989084
Q9Y581	P62310	0.0136766424402594
Q5UIP0	P62310	0.0136766424402594
Q5K4L6	Q96S55	0.0136766359210014
Q12983	P00338	0.0136766359210014
P04637	Q8TEQ6	0.0136766275390982
O75381	Q15633	0.0136766182258725
Q9UK96	P23528	0.0136765986680984
O94888	P26358	0.013676593080163
P06493	Q9BV97	0.0136765921488404
Q99798	O75368	0.0136765893548727
Q14241	Q15020	0.0136765884235501
Q9BXJ5	P31040	0.013676575385034
Q92572	P12036	0.0136765707284212
O75340	Q96SQ9	0.013676568865776
Q6WCQ1	Q9NPI6	0.013676568865776
P43897	Q9BYD6	0.0136765493080019
Q9NRC1	P12036	0.0136765437200665
Q96S97	Q9NR50	0.0136765390634536
Q8N1S5	Q99595	0.0136765390634536
Q8TDB4	Q9Y6Q5	0.0136765306815505
Q08380	P20645	0.0136765241622924
P78417	P00387	0.0136765111237764
Q9UNE7	P0DPA2	0.0136765111237764
Q12947	Q96AE7	0.0136765008792281
O43318	Q5HYK7	0.0136764962226152
Q14247	Q96C92	0.01367649435997
P78357	Q643R3	0.013676487840712
Q13683	Q16795	0.0136764831840991
Q92540	O94826	0.0136764831840991
O14874	Q92569	0.0136764831840991
Q9H4B7	Q15070	0.0136764831840991
Q92692	P42356	0.0136764831840991
P16220	Q9Y4C2	0.0136764831840991
Q13443	Q14657	0.0136764831840991
P07858	Q9H4A6	0.0136764831840991
O60725	Q9Y276	0.0136764831840991
P17302	Q9BT09	0.0136764831840991
Q14766	O00767	0.0136764831840991
Q9BT67	Q92729	0.0136764831840991
O43657	O95674	0.0136764831840991
Q08431	Q9H4A5	0.0136764831840991
P61421	Q96PC5	0.0136764831840991
Q9BY32	P61421	0.0136764831840991
P46013	P82970	0.0136764831840991
P78347	Q9HCU4	0.0136764831840991
O94898	O60266	0.0136764831840991
Q9H4B7	P01911	0.0136764831840991
Q14126	Q96BW9	0.0136764831840991
O00178	Q8TEB1	0.0136764831840991
Q5VZM2	O95573	0.0136764831840991
Q53H96	Q5NDL2	0.0136764831840991
Q92616	Q15390	0.0136764831840991
Q9H3P7	Q9Y4X5	0.0136764831840991
P36894	Q7KYR7	0.0136764831840991
Q92616	Q96BY9	0.0136764831840991
Q13308	Q6PIW4	0.0136764831840991
Q9Y4X5	Q9BW61	0.0136764831840991
Q96RG2	Q7Z7G8	0.0136764831840991
Q9NSE4	Q7Z7G8	0.0136764831840991
A5PL33	Q9NVE7	0.0136764831840991
Q9HCM4	Q96M94	0.0136764831840991
Q9HCN8	Q8N4L2	0.0136764831840991
Q9NYQ6	O00461	0.0136764831840991
Q16698	Q8TBC4	0.0136764831840991
Q8WXX5	Q96JK2	0.0136764831840991
Q13586	P56962	0.0136764831840991
Q9Y5Q9	Q9BQQ3	0.0136764831840991
Q9HD45	Q15390	0.0136764831840991
A6NFQ2	Q9H974	0.0136764831840991
Q9P0V3	Q8TCJ2	0.0136764831840991
Q9UK61	Q9HA92	0.0136764831840991
Q15390	Q9NU22	0.0136764831840991
P48506	Q9HC38	0.013676481321454
Q9BQ67	O15523	0.0136764673516154
26582	P78527	0.0136764654889702
Q9H0R8	Q7Z6Z7	0.0136764654889702
P78527	O95522	0.0136764654889702
Q5TH69	Q9H6T3	0.0136764626950025
P59538	Q13435	0.0136764617636799
Q9H223	Q9NR77	0.0136764552444219
Q9H4A4	Q9H3K2	0.0136764468625187
O43390	Q9H840	0.0136764394119381
P52815	P40692	0.0136764347553253
P04733	P41091	0.0136764217168092
P14678	O75446	0.0136764217168092
Q8NCN2	P49721	0.0136764217168092
Q8TDH9	Q13185	0.0136764217168092
Q8TF01	Q15398	0.0136764198541641
Q8N9N5	P17858	0.0136764189228415
Q9Y2G8	Q13257	0.0136764161288738
O43323	P68104	0.0136764058843255
Q9H7Z7	P01112	0.0136764030903577
O00628	O43823	0.0136764021590352
A6NK59	P19022	0.0136764021590352
P19022	Q9BXI2	0.0136764021590352
Q6NUK1	Q9Y6K0	0.0136764012277126
Q13286	Q15054	0.0136764012277126
P06744	P54277	0.0136763984337449
Q9NRL2	Q9NTZ6	0.0136763984337449
O95199	P11908	0.0136763975024223
O95433	P22570	0.0136763751506805
O95299	Q5HYK3	0.0136763742193579
P52272	Q63ZY3	0.0136763527989387
P13473	Q86YV6	0.013676343485713
Q96PY6	P46939	0.0136763378977775
P20151	Q00610	0.0136763323098421
Q9NX05	Q01844	0.0136763276532292
Q66K74	P49327	0.013676319271326
O95985	Q9P2B7	0.013676312752068
Q6UXH0	Q96AE4	0.013676312752068
O43614	P08559	0.013676312752068
P31939	Q8NG81	0.013676312752068
Q60I27	P08559	0.013676312752068
O00443	Q96GA3	0.0136763108894228
P03886	P43490	0.0136763071641325
P50851	Q5W0B1	0.0136762950569391
P63146	Q8WW22	0.0136762773618102
P60981	P48507	0.0136762736365199
3136	Q96A44	0.0136762717738747
O95239	O94927	0.0136762643232941
Q9UIQ6	P56556	0.0136762615293264
P11940	641384	0.0136762438341975
Q15393	Q6NSJ5	0.0136762438341975
P11940	492303	0.0136762438341975
P61011	O95819	0.0136762429028749
Q9H5Z1	Q9HAV4	0.0136762429028749
P82909	Q7KZN9	0.0136762289330363
Q96CS2	P58340	0.013676225207746
P53804	Q8IW35	0.013676225207746
Q13206	Q9UKK6	0.013676225207746
Q6P1M9	Q2KHM9	0.013676225207746
Q9NY65	Q96PV6	0.013676225207746
Q86XZ4	Q12926	0.0136762233451008
Q92902	Q92890	0.0136762158945202
Q2NL82	P23409	0.0136762158945202
Q76B58	Q92890	0.0136762158945202
Q8IZL8	Q9NZL3	0.0136762158945202
Q2NL82	Q5I7T1	0.0136762158945202
Q5MJ68	O43251	0.0136762149631977
P55084	Q9UHF1	0.0136762093752622
Q8ND90	P63096	0.0136762065812945
Q9UKU7	P57088	0.0136761981993913
P68363	A0PJX4	0.0136761860921978
P68363	Q3I5F7	0.0136761860921978
P68363	Q8IU54	0.0136761860921978
Q5BKZ1	Q8NHQ9	0.0136761721223592
Q9UM82	P24941	0.0136761600151658
P62979	Q9BRR8	0.0136761600151658
Q9Y2D8	Q07866	0.0136761469766497
Q9BQE3	A6NHR9	0.0136761432513594
O60925	Q9Y2V0	0.0136761367321014
Q8N442	Q9BSJ8	0.0136761311441659
O43432	Q6P3X3	0.0136761255562305
Q02413	P67809	0.0136761236935853
Q13045	O14640	0.0136761153116822
Q12873	P62308	0.0136761153116822
Q9NV88	P40763	0.0136761153116822
Q1MSJ5	O14925	0.0136761153116822
Q9UDY4	Q8IYS2	0.0136760985478758
Q9Y2M5	Q9NXF7	0.0136760929599404
Q6ICH7	Q5T8P6	0.0136760929599404
Q13505	Q9H0Z9	0.0136760929599404
Q93050	Q9BZF9	0.0136760929599404
Q9H0U9	Q7Z7N9	0.0136760929599404
Q9H0U9	Q92838	0.0136760929599404
Q92540	O00462	0.0136760929599404
P19823	Q96GC9	0.0136760929599404
Q8IUS5	Q9HC84	0.0136760929599404
Q06481	P03905	0.0136760929599404
Q8NBJ9	Q9H0U9	0.0136760929599404
Q6ZRI6	Q9P244	0.0136760929599404
O15234	84919	0.0136760929599404
Q9Y5W7	Q9NRB3	0.0136760929599404
P02042	O95427	0.0136760929599404
Q9H0U9	Q9UK28	0.0136760929599404
O60573	P01009	0.0136760929599404
P17568	P06241	0.0136760929599404
P30511	Q9Y6H1	0.0136760929599404
O43731	Q9NRB3	0.0136760929599404
Q09328	Q9NY26	0.0136760873720049
Q9UI43	Q9Y6C9	0.0136760873720049
P52655	Q6P087	0.0136760873720049
O95159	Q96GC9	0.0136760873720049
Q9Y5H2	Q6P087	0.0136760873720049
A0PJW6	O43542	0.0136760873720049
Q9P265	Q9GZP9	0.0136760873720049
Q2TAA5	Q9BWS9	0.0136760855093598
O43633	Q66PJ3	0.0136760799214243
Q9UL12	Q92791	0.0136760799214243
Q92597	Q14192	0.0136760799214243
P42785	Q86SG5	0.0136760799214243
Q8NBM4	Q14353	0.0136760799214243
O43278	Q9BUR4	0.0136760799214243
P35249	Q01628	0.0136760799214243
Q9NZL4	P53041	0.0136760780587792
Q9BYE7	Q8IX12	0.0136760724708437
Q6Q0C0	Q9C0B7	0.0136760668829083
P61962	Q96M94	0.0136760622262954
P62837	Q15257	0.0136760519817471
P84996	P54289	0.0136760352179408
Q9Y5J9	A8MXV4	0.0136760082095861
P12036	Q86TP1	0.0136760063469409
Q9BRY0	Q8N567	0.0136760063469409
O43583	283458	0.0136759970337152
Q9P0T7	Q9UMY1	0.0136759961023926
Q969M3	P09960	0.0136759961023926
Q9H6Z4	P12270	0.0136759961023926
O75368	O94766	0.0136759961023926
O75368	Q9HCU5	0.0136759961023926
O95817	O75368	0.0136759961023926
P29401	Q9P2E7	0.0136759867891669
Q9NXK8	O00220	0.0136759830638766
Q8N729	O60291	0.0136759830638766
Q96SZ6	Q9Y5L3	0.0136759830638766
P98160	Q8NE01	0.0136759830638766
Q9NRB3	P43353	0.0136759830638766
P31321	P63313	0.0136759830638766
P50990	Q9BXC0	0.0136759830638766
P45880	Q9GZR5	0.0136759802699089
Q8NHP6	Q99832	0.0136759793385863
Q01813	Q9UBL6	0.0136759793385863
P62841	Q3MIR4	0.0136759793385863
Q92989	Q96D09	0.0136759746819734
Q92561	P42765	0.0136759737506508
Q92896	Q13011	0.0136759728193283
Q6Y7W6	Q8NEV8	0.0136759653687477
Q5VT06	Q9Y580	0.0136759644374251
Q5VZL5	Q6I9Y2	0.0136759132146835
Q9H0C2	P12235	0.01367590110749
Q14126	Q7Z3C6	0.0136758992448449
Q92896	P38159	0.0136758778244256
Q9BUT9	Q9Y5K6	0.0136758666485548
Q14690	Q14997	0.0136758610606193
Q6Y288	P63151	0.0136758610606193
P63151	Q8N3Y7	0.0136758610606193
Q96T37	Q9NYH9	0.0136758489534258
P84090	Q92764	0.0136758238077163
P09493	P27695	0.0136758228763937
Q92766	Q15029	0.0136757949367165
Q99798	P30086	0.0136757642030715
Q9ULJ1	Q04446	0.0136757437139749
Q6P2E9	Q6ZWJ1	0.0136757204309105
Q9NUJ3	Q9BUN8	0.0136757120490074
Q86VP6	P27816	0.0136757064610719
P43307	Q9H9T3	0.0136757045984268
P28340	Q9NX40	0.0136756915599107
Q9NRY5	Q16643	0.0136756869032979
P62701	Q9Y2F5	0.0136756775900721
O60488	P55036	0.0136756692081689
Q9H0U4	P05120	0.0136756654828786
Q9UHY1	P22694	0.0136756645515561
Q9P013	Q15233	0.013675644993782
O43432	Q9H2K8	0.013675644993782
O75695	P20645	0.0136756235733628
Q9Y281	Q92945	0.0136756217107176
P09972	Q14690	0.0136756133288145
Q15006	Q9H8H3	0.0136756068095564
Q14CZ7	Q9BY44	0.0136756030842661
Q06481	O60762	0.0136755984276533
Q9HDC9	Q3SY69	0.0136755974963307
Q5JRX3	Q9UHF1	0.0136755919083952
Q9BX66	Q8IZH2	0.0136755844578146
Q7Z3T8	Q14241	0.0136755844578146
Q8NFD5	Q8IWC1	0.0136755844578146
Q9BXJ8	P35241	0.0136755732819437
Q15014	P35241	0.0136755732819437
O14925	Q86V24	0.0136755462735891
P46013	Q9HB21	0.0136755378916859
Q86VQ0	P62424	0.0136755378916859
P12236	Q6P582	0.0136755295097827
Q7L0J3	Q9NVI1	0.0136755257844924
Q5T9A4	Q9Y4E5	0.013675520196557
Q12934	O94927	0.013675520196557
Q9H4I3	Q9UPR3	0.013675520196557
Q9Y3P9	Q9NTI5	0.013675520196557
Q9Y2T2	Q8TEL6	0.013675520196557
Q9Y3T9	Q6ZU65	0.013675520196557
Q8IYH5	Q8IXW5	0.013675520196557
Q96RT8	Q9Y2W1	0.013675520196557
Q9NWU2	Q15059	0.013675520196557
Q8IWZ6	Q53EZ4	0.013675520196557
O14975	Q6P2C8	0.013675520196557
Q9UGV2	Q92538	0.013675520196557
P07992	Q1KMD3	0.013675520196557
P56199	Q8TCT9	0.013675520196557
Q9H7D7	Q15059	0.013675520196557
Q92551	Q8TCG1	0.013675520196557
Q9H9A6	Q8TBC4	0.013675520196557
P49458	Q5TB30	0.013675520196557
P49915	Q5HYJ3	0.013675520196557
Q9ULK4	O75150	0.013675520196557
Q04724	Q8WVZ9	0.013675520196557
Q9Y5S2	Q969Z0	0.013675520196557
Q8NBS9	Q9UBD5	0.013675520196557
Q9Y3P9	Q92990	0.013675520196557
P27986	Q8N1I0	0.013675520196557
Q0VDD8	Q16513	0.013675520196557
Q8IXK0	Q9Y6J9	0.013675520196557
Q9Y6W5	O75150	0.013675520196557
Q13501	Q02086	0.013675520196557
P28482	Q9UBD5	0.013675520196557
P53004	Q9Y3I1	0.013675520196557
O00507	P62714	0.013675520196557
Q9H869	P29590	0.013675520196557
Q9ULT8	Q8N8A2	0.013675520196557
Q07864	Q8IX18	0.013675520196557
O75147	P42684	0.013675520196557
P25440	Q16513	0.013675520196557
P78347	Q9HD34	0.013675520196557
Q8WVZ9	Q9ULJ7	0.013675520196557
Q8NEC7	Q9NP73	0.013675520196557
Q9Y5B8	P21953	0.013675520196557
Q6NUJ5	Q5SY16	0.013675520196557
O94964	Q16513	0.013675520196557
O43303	O94964	0.013675520196557
Q9UK61	Q8ND83	0.013675520196557
Q5JU85	Q9NVE7	0.013675520196557
O95619	Q9ULJ3	0.013675520196557
Q6UN15	P17509	0.013675520196557
Q9NSD9	Q99569	0.013675520196557
Q86XI2	Q9HB21	0.013675520196557
P15104	Q86TB9	0.013675520196557
Q6PJI9	Q03164	0.013675520196557
Q9HBH5	O15091	0.013675520196557
P27986	Q96PY5	0.013675520196557
Q6UXV4	Q14680	0.0136755099520087
P10321	Q8WUD6	0.0136755090206861
O75964	Q96DV4	0.0136755034327507
Q16740	Q9BVC6	0.0136754931882023
O60359	P14735	0.0136754913255572
Q9H869	Q9H0U6	0.0136754885315895
Q9Y5Y6	P63241	0.0136754866689443
Q96CX2	Q9NTX9	0.0136754838749766
Q7Z5A8	Q96CX2	0.0136754838749766
222	Q96CX2	0.0136754838749766
Q99445	Q96CX2	0.0136754838749766
Q96CX2	Q96S82	0.0136754838749766
P36544	P22307	0.013675469905138
Q9BVG4	P61236	0.013675469905138
Q9Y216	Q9BZZ5	0.013675469905138
P31949	Q7Z398	0.013675469905138
Q9HAP6	P15586	0.013675469905138
A0PK05	Q6NZI2	0.013675469905138
Q9NUU7	Q8TBP5	0.013675469905138
P63000	Q2M1V0	0.013675469905138
Q8IV08	P01100	0.013675469905138
Q96MM7	Q96IX5	0.0136754587292671
Q9NZB2	P63279	0.0136754475533962
Q9BXW7	O75131	0.0136754447594285
Q8IZ63	O60784	0.0136754373088479
Q8WWC4	Q9Y5H6	0.0136754373088479
O76071	Q24JP5	0.0136754130944609
Q9GZM5	O95167	0.0136754065752029
O14874	Q9BTW9	0.0136754065752029
Q9NUQ7	Q5JTV8	0.0136754000559449
P35251	Q9UQE7	0.0136753907427191
Q9H4F8	P61221	0.0136753898113965
Q14943	Q13885	0.0136753832921385
Q13523	Q96C92	0.0136753758415579
Q8TDB4	P60953	0.0136753655970096
P49721	P82663	0.013675364665687
Q9HCY8	O60645	0.013675364665687
Q9BW83	O75342	0.013675364665687
P31944	Q13049	0.013675364665687
O43175	Q9H5N1	0.013675364665687
Q92766	Q14257	0.013675364665687
Q13867	O95801	0.013675364665687
P26641	O75880	0.013675364665687
Q6UWP8	Q7L0J3	0.013675364665687
P07355	Q14999	0.013675364665687
P34932	O43306	0.013675364665687
P06702	Q96RK4	0.013675364665687
3500	P49756	0.013675364665687
P98088	Q00325	0.013675364665687
Q5D862	Q9BVQ7	0.013675364665687
P23490	Q9BTV4	0.013675364665687
Q8NEY1	Q5D862	0.013675364665687
P62829	Q5TCQ9	0.013675364665687
Q9P035	Q9BXW6	0.013675364665687
P48426	Q96P63	0.013675364665687
P49862	Q9Y230	0.013675364665687
P50402	P29034	0.013675364665687
Q9C0E2	P31944	0.013675364665687
P34932	Q9Y6Y0	0.013675364665687
Q9Y6J9	Q01469	0.013675364665687
P48426	P05109	0.013675364665687
P43307	O60232	0.013675364665687
P50402	Q9UQM7	0.013675364665687
Q9NXF7	P31944	0.013675364665687
Q6P4Q7	P02788	0.013675364665687
P43307	Q9BXW6	0.013675364665687
B2RTY4	P25788	0.013675364665687
P43307	O75153	0.013675364665687
3500	P82930	0.013675364665687
Q96KP1	P22735	0.013675364665687
Q9UPT5	P22735	0.013675364665687
Q9BVC6	P31944	0.013675364665687
Q9UNE7	Q9UBC9	0.013675364665687
Q66LE6	P05166	0.013675364665687
O95461	P06702	0.013675364665687
3538	Q8NF37	0.013675364665687
Q9UJW0	P06702	0.013675364665687
P0C7P0	Q96HS1	0.013675364665687
Q9GZN8	Q14257	0.013675364665687
Q8WUK0	P60174	0.013675364665687
3538	P13804	0.013675364665687
P06702	O00399	0.013675364665687
Q9NXC5	Q00325	0.013675364665687
Q96S15	Q00325	0.013675364665687
Q86WT1	O14735	0.013675364665687
Q14257	Q12972	0.013675364665687
P31944	Q9Y6I9	0.013675364665687
O95461	P05109	0.013675364665687
P62807	O00165	0.013675364665687
O43865	3500	0.013675364665687
O43592	Q9UBC9	0.013675364665687
O75369	80167	0.0136753609403967
Q8IZV5	Q8N766	0.0136753553524613
P51532	O75152	0.0136753488332033
Q9Y6U7	Q96PK6	0.0136753246188163
O75390	Q8NH05	0.0136753246188163
Q96PK6	Q6WQI6	0.0136753246188163
P14314	Q96K75	0.0136753246188163
Q8NER5	Q9NX63	0.0136753236874938
Q8N442	Q8NEW0	0.0136753134429454
Q8IWS0	P14373	0.0136753004044294
Q9NZP8	P09874	0.0136752678081393
P27695	P22087	0.0136752678081393
P30837	O75069	0.0136752622202038
P30837	Q7L1S5	0.0136752622202038
Q8WU79	Q13557	0.013675239868462
Q8N5N7	O15479	0.0136752370744943
Q8IVV7	Q9BYN8	0.0136752100661396
Q9HD42	Q93009	0.0136752091348171
Q8WUP2	P68363	0.0136752082034945
P09093	P45880	0.0136752026155591
P07954	Q00325	0.0136751998215913
Q9BTV5	O95630	0.0136751988902688
P12318	O95630	0.0136751988902688
Q66LE6	Q96D09	0.0136751923710107
Q9H3U1	O76061	0.0136751793324947
Q8N697	Q9BVG9	0.0136751690879464
Q9UN37	Q02447	0.0136751690879464
Q13200	O14818	0.0136751635000109
Q70UQ0	Q8NBI6	0.0136751597747206
P50897	O60220	0.0136751513928174
Q7KZF4	P23508	0.0136751122772693
P78527	Q9NWR8	0.0136750852689147
Q9ULK5	Q8N511	0.0136750815436244
O60266	Q8TAT6	0.0136750806123018
P06280	P17936	0.0136750768870115
P06280	Q9UKX5	0.0136750768870115
P06280	O14777	0.0136750768870115
P06280	P42830	0.0136750768870115
Q76I76	Q6P6C2	0.0136750722303986
O14727	O00159	0.0136750591918826
Q9Y4R8	Q6DKK2	0.0136750526726245
P05023	Q9Y251	0.0136750163510441
P27105	Q9NRF8	0.0136750107631087
O15269	Q9UBK7	0.0136750023812055
P23368	O75380	0.0136749893426895
Q9BS26	P48304	0.0136749828234314
Q9NZU1	Q9BS26	0.0136749828234314
O15160	P48730	0.0136749818921089
Q9HC62	P35908	0.0136749818921089
O00391	Q6NXE6	0.0136749790981411
O95831	P01909	0.013674977235496
Q9NYJ8	Q5TB80	0.0136749520897865
Q9Y2D8	Q9Y606	0.0136749520897865
Q02978	Q9HC52	0.0136749520897865
Q27J81	P61106	0.0136749520897865
P61011	O15523	0.0136749520897865
Q99784	P49368	0.013674933463335
P78371	Q53EV4	0.0136749194934964
Q14558	Q676U5	0.0136749176308512
O60832	P40939	0.0136749157682061
Q32MZ4	P19367	0.0136748971417546
Q8N1G2	Q96L91	0.013674896210432
P42356	P12694	0.0136748813092708
P27635	O43379	0.0136748449876904
Q12926	Q6IQ49	0.0136748431250453
P55084	Q8N1G4	0.0136748235672712
Q92604	P09086	0.0136748161166906
P55011	Q9BSA4	0.0136748161166906
Q2KHM9	P78368	0.0136748161166906
Q9GZT3	P09086	0.0136748161166906
O60832	Q9UBF1	0.0136748161166906
P55011	Q16602	0.0136748161166906
Q9UK23	Q9UBV7	0.0136748161166906
P82663	Q9UBF1	0.0136748161166906
Q9BQB6	O94985	0.0136748161166906
Q13459	Q9UPR3	0.0136748161166906
P82663	Q96T23	0.0136748161166906
Q9UJJ9	P02458	0.0136748161166906
P49848	Q5T0B9	0.0136748030781745
Q01085	P68543	0.0136747984215617
P54725	Q9HBX9	0.0136747909709811
Q96T17	Q9BX70	0.0136747723445296
Q9Y666	O43809	0.0136747723445296
Q96QD8	Q9NZ71	0.0136747658252716
728071	Q99755	0.013674764893949
Q9BQD3	Q9UNY4	0.0136747620999813
Q9NS69	P49915	0.0136747490614652
Q8NFA0	Q9BTX1	0.0136747350916266
Q68E01	Q9BXS9	0.0136747304350137
P50750	Q9UPV0	0.0136747164651751
Q6UWB1	Q9BTV4	0.0136747127398848
Q9H7P6	Q9H0A8	0.0136746950447559
Q8IUD2	O14777	0.0136746931821107
Q8TEP8	O14777	0.0136746931821107
Q9NUJ3	100101267	0.0136746922507882
Q9NVM1	P26640	0.0136746875941753
Q9HD34	P31150	0.0136746764183044
Q8NG76	P17980	0.0136746764183044
P55884	Q06124	0.0136746689677238
Q9BZB8	Q12906	0.0136746652424335
P50416	Q14554	0.0136746633797883
P22612	Q71RC2	0.0136746633797883
Q9H3N1	P01111	0.0136746633797883
Q96D05	O96008	0.0136746633797883
Q9H8M5	Q9NVV4	0.0136746633797883
P43490	Q5VW32	0.0136746633797883
Q5JRX3	Q6AI12	0.0136746633797883
Q8TAE8	Q9NWB6	0.013674640096724
Q9UKD1	P54578	0.013674640096724
P49589	P40925	0.013674633577466
P49589	O75390	0.013674633577466
O14545	Q92747	0.0136746270582079
Q8N1F7	Q9H9S3	0.0136746224015951
P25205	P27708	0.0136746168136596
Q15043	Q12905	0.0136746102944016
Q15436	Q8IWX8	0.0136745851486921
Q96GC9	Q9HAD4	0.0136745749041438
P36542	P68032	0.0136745739728212
Q9BQA1	Q96ST8	0.0136745600029826
Q86YB8	Q9BTZ2	0.0136745534837245
Q8IYX1	O43491	0.0136745534837245
P55899	100510688	0.0136745534837245
Q9H0U3	O15230	0.0136745460331439
P42694	P04350	0.0136745432391762
P20290	Q9NZL6	0.0136745311319828
Q9P031	P68431	0.0136745274066925
Q13352	O15479	0.0136745134368538
Q9P0V8	P39656	0.0136745069175958
Q99615	Q9BXA7	0.0136745069175958
Q16637	Q15054	0.0136744966730475
P20042	Q8TF01	0.013674471527338
Q9UET6	P62081	0.013674434274435
P01040	P62070	0.0136744249612092
Q9BRQ3	P05387	0.013674397021532
Q9H0D6	Q6ZMG9	0.0136743951588869
Q6Q0C1	P27708	0.0136743914335966
Q96PD2	Q14112	0.0136743830516934
Q9BUQ8	Q9BQ70	0.0136743783950805
Q5T0J7	Q14240	0.0136743700131773
Q5VT06	O60749	0.0136743606999516
Q9Y2R4	O00159	0.0136743579059839
P12931	P52926	0.0136743569746613
O76075	Q13409	0.0136743541806936
O43852	O00763	0.0136743523180484
Q9P2K3	Q9UIU6	0.013674346730113
O75197	O14617	0.0136743392795324
Q96A65	Q9Y4A5	0.0136743392795324
Q9Y4F3	Q71DI3	0.0136743383482098
O15397	P18031	0.0136743327602744
O43447	Q14839	0.0136743243783712
Q8WTR4	Q01650	0.0136743234470486
P49368	Q9BSL1	0.0136743234470486
P68363	P31431	0.0136743178591132
Q9BQD3	Q9H0B6	0.013674315996468
Q08380	Q6VAB6	0.0136743132025003
Q08380	Q8IUE1	0.0136743132025003
Q8NI27	P08754	0.0136742945760488
Q9H974	O75907	0.0136742936447262
Q13576	Q9HCY8	0.0136742824688553
O60341	Q9UQ72	0.0136742806062102
Q9H9Y6	Q7L5Y6	0.0136742806062102
P20151	Q9H9Y6	0.0136742806062102
Q13459	Q96F63	0.0136742806062102
P0DML2	Q9Y2I1	0.0136742806062102
P20020	O00180	0.0136742806062102
P20020	Q8TDU6	0.0136742806062102
P20020	P48146	0.0136742806062102
Q9C0C4	Q9Y625	0.013674265705049
P03950	Q08554	0.013674259185791
Q14318	Q9UK55	0.013674259185791
P51959	P51617	0.013674259185791
Q08554	Q6UX40	0.013674259185791
Q14739	Q9UIQ6	0.013674241490662
O14530	Q9UJX4	0.0136742377653718
Q9UBK7	Q13247	0.013674228452146
ENSG00000108296	Q15185	0.0136742126196622
Q14157	Q9Y3B9	0.0136742033064365
Q96IU4	P62333	0.0136742023751139
Q9NZL4	P52789	0.0136741725727915
Q6WCQ1	P04259	0.0136741651222109
Q8ND56	P62854	0.013674140907824
O95486	Q08752	0.0136741362512111
Q14738	Q14687	0.013674134388566
P13995	O75716	0.0136741278693079
Q9NQP4	Q13620	0.0136741204187273
O75880	Q09666	0.0136740989983081
Q9Y277	P51809	0.013674090616405
P62937	Q6ZSI9	0.0136740868911147
P49411	P58397	0.0136740645393729
Q14444	P35527	0.0136740589514374
P57740	Q96DA2	0.0136740515008568
Q5H9I0	Q9HCC0	0.0136740431189537
Q8IV56	Q9BRT6	0.0136740375310182
Q96M89	Q63ZY3	0.0136740338057279
P38432	Q7Z739	0.0136740328744053
Q6Y7W6	P29590	0.0136740272864699
P42704	Q15813	0.0136740198358893
Q92747	P63010	0.0136740189045667
Q9BY89	Q86VI3	0.0136740170419216
O95163	Q147X3	0.0136739956215024
Q9NVN8	Q6IQ49	0.0136739928275346
Q9BZX2	Q6PJF5	0.0136739900335669
P35250	Q8NE71	0.0136739807203412
O43929	Q96NY8	0.0136739807203412
Q14145	Q9ULH0	0.0136739537119865
Q9UNF1	Q9UKU6	0.0136739527806639
P40121	Q12948	0.013673948124051
P48960	Q9Y512	0.0136739434674382
Q92665	Q86TB9	0.0136739322915673
Q5JTV8	O14910	0.0136739304289221
P27105	P22307	0.0136739173904061
Q562R1	Q92870	0.0136738959699869
Q6UWP8	P04080	0.0136738764122128
Q9UHW9	Q15233	0.0136738643050193
O00743	Q9NY93	0.013673854060471
Q08380	Q9BYT8	0.0136738494038581
Q13363	P49588	0.013673841021955
Q9Y2W1	Q8N3Y1	0.0136738391593098
Q8IZR5	Q9BY67	0.0136738391593098
Q86YV9	Q5T6F0	0.0136738317087292
283487	P40227	0.0136738298460841
O43166	P13645	0.0136738279834389
O95985	P05787	0.0136738112196326
P01040	Q9H6D7	0.0136737981811165
P07948	Q9BUT1	0.013673773035407
Q9BQ90	266971	0.013673773035407
Q9C0B5	E5RIL1	0.013673773035407
Q16342	Q3V6T2	0.013673773035407
Q9NRF8	Q9Y639	0.0136737721040844
P52815	Q9H4G4	0.0136737404391169
Q13309	Q03252	0.01367371622473
Q9BZE4	Q8WVZ9	0.0136737041175365
Q9BQ52	P18031	0.0136736454442143
O14735	P18031	0.0136736342683434
Q9P287	Q9H7E2	0.0136736240237951
O14925	P25090	0.0136736240237951
Q9Y4C2	Q9UJP4	0.0136736137792468
Q69YQ0	Q86YP4	0.0136736053973436
Q86Z23	P51570	0.0136735932901501
Q00403	O00505	0.0136735877022147
Q9NQZ2	P61086	0.0136735765263438
Q6NVV7	Q9P2K6	0.0136735709384083
O15446	Q14689	0.01367356069386
Q9H0A0	Q08752	0.0136735560372471
O00330	P0DN37	0.0136735513806343
P30533	Q6ZRP7	0.0136735448613762
Q9BTT6	Q8N5G2	0.0136735448613762
P05386	Q9Y4R8	0.013673529960215
O43502	P42167	0.0136735262349247
P12955	P78417	0.0136735187843441
Q9UPY3	Q9H6S0	0.0136735150590538
P30953	P02786	0.0136735131964087
P84085	Q6NUK1	0.0136735131964087
P01286	P02786	0.0136735131964087
P05787	O60566	0.013673510402441
O95395	P11802	0.0136735085397958
Q92643	Q86Y82	0.0136735029518604
Q9Y6A4	Q9H9E3	0.0136734992265701
Q9NP72	Q9BZM6	0.0136734852567315
Q13043	P24941	0.0136734843254089
P20719	2197	0.0136734750121831
Q53G59	P19474	0.0136734722182154
Q9P0L0	Q9Y255	0.0136734629049897
P09326	Q92791	0.0136734629049897
Q9H2X3	Q9BWF3	0.0136734629049897
Q7Z736	Q86TG1	0.0136734629049897
Q8WVN8	P51148	0.0136734629049897
Q14D04	Q7Z736	0.0136734629049897
P12110	Q92478	0.0136734629049897
Q9BZH6	O76024	0.0136734629049897
Q8N386	Q9UNY4	0.0136734629049897
P33241	P18615	0.0136734629049897
Q9H0U4	P20813	0.0136734629049897
Q9NWS0	Q49MI3	0.0136734629049897
Q96RY7	Q86VZ2	0.0136734629049897
P24593	Q9BWF3	0.0136734629049897
Q96QA5	Q8N2K1	0.0136734629049897
P55011	Q8NCL8	0.0136734629049897
Q86VZ1	Q7Z736	0.0136734629049897
A6H8M9	Q92545	0.0136734629049897
Q13939	Q9BRT8	0.0136734629049897
Q6ZRV2	Q03181	0.0136734629049897
Q86U86	Q6UWJ1	0.0136734629049897
Q9H0U4	Q05952	0.0136734629049897
Q8N6T7	O60264	0.0136734629049897
Q9UNE7	Q9BZP6	0.0136734629049897
Q9UQ03	Q9H0U4	0.0136734629049897
Q9NYQ6	Q9Y5E6	0.0136734629049897
O43301	Q9UI38	0.0136734629049897
Q9H0U4	Q96AQ8	0.0136734629049897
Q9BXY0	Q93050	0.0136734629049897
Q01344	Q68CR1	0.0136734629049897
P15621	Q96RY7	0.0136734629049897
Q9Y2G8	B2RNN3	0.0136734629049897
O15020	Q8WV99	0.0136734591796994
Q6F5E8	P36776	0.0136734554544091
Q9Y5L0	P49257	0.0136734237894415
Q13835	Q00987	0.0136734163388609
Q13685	Q9H6E4	0.0136734144762158
Q9HC77	Q2M3G4	0.0136734144762158
Q9UQR1	P17987	0.0136733995750546
P14625	O43149	0.0136733939871191
Q9Y337	Q13724	0.0136733874678611
Q9H788	Q8WTS6	0.0136733818799257
Q00403	Q8IW35	0.0136733744293451
O60884	Q6EMK4	0.0136733632534742
O95394	Q8NC44	0.0136733604595065
Q9NNW7	Q9Y3L5	0.0136733604595065
Q96LZ7	Q8WUH6	0.0136733604595065
Q01082	Q8N5Y8	0.0136733455583453
Q99986	Q9Y2W2	0.013673341833055
O75122	Q3YEC7	0.0136733399704098
P50548	P14625	0.0136733315885066
Q9NVA1	P23588	0.0136733222752809
Q16740	P16402	0.01367331109941
Q27J81	Q02790	0.0136733036488294
P04181	Q9BZQ6	0.0136732887476682
Q9H2J4	Q8N5S1	0.0136732831597328
Q9UGU5	Q8IY67	0.013673267327249
P67870	P04150	0.013673267327249
Q4G148	P0DP24	0.0136732505634427
P28288	Q6UXD5	0.0136732468381524
P27695	Q9GZT8	0.0136732468381524
P50416	Q6S8J3	0.0136732468381524
P46782	P52736	0.0136732440441846
Q8NDV7	Q86VW1	0.0136732440441846
Q9UNZ2	Q8NFB2	0.0136732440441846
P42263	Q8NDV7	0.0136732440441846
Q8NDV7	P16671	0.0136732440441846
Q8NDV7	P37231	0.0136732440441846
Q8NDV7	Q8N4L4	0.0136732440441846
P28324	Q9UNZ2	0.0136732440441846
Q9BTL4	Q07955	0.0136732440441846
Q8NDV7	O00482	0.0136732440441846
Q5J8X5	Q9UNZ2	0.0136732440441846
Q8NDV7	Q16875	0.0136732440441846
Q8NDV7	O14647	0.0136732440441846
P46782	P08254	0.0136732440441846
Q07955	Q5MAI5	0.0136732440441846
Q32NC0	P63104	0.0136732421815395
Q9UHN6	P20700	0.0136732179671525
O43820	P16278	0.0136732077226042
Q9BTL4	P18077	0.0136732077226042
Q93063	P54753	0.0136732039973139
Q9BZX2	Q52LW3	0.0136732039973139
P04843	Q7Z3V4	0.0136732039973139
Q93063	O43147	0.0136732039973139
Q9Y285	Q9HCM7	0.0136731900274753
Q99848	Q9H0J9	0.0136731900274753
Q8WYQ5	Q15208	0.0136731900274753
Q71DI3	Q06587	0.0136731900274753
Q99700	Q9NV31	0.0136731434613466
Q86X02	Q15154	0.0136731434613466
Q9UQ35	Q9NSK0	0.0136731434613466
Q8TEV9	Q9NP73	0.0136731434613466
O95985	O75525	0.0136731434613466
O60264	Q14865	0.0136731434613466
Q96I24	Q9H0K1	0.0136731434613466
O95985	Q8IYB8	0.0136731434613466
P26232	Q6P6B1	0.0136731322854757
Q15149	Q96HS1	0.0136731183156371
P15880	P51948	0.0136731155216693
O15127	Q99439	0.0136731127277016
Q6XQN6	P06396	0.0136731127277016
Q9Y3L5	P51858	0.0136730978265404
O00560	Q9BUQ8	0.0136730913072824
Q2TAL6	P49257	0.0136730838567018
Q9BXR5	P49257	0.0136730838567018
O94813	Q12889	0.0136730838567018
Q96LR2	Q9BYN8	0.0136730838567018
Q8N8A8	O94813	0.0136730838567018
Q8IY17	606553	0.0136730838567018
P12109	Q8N3H0	0.0136730838567018
O94813	Q8TAQ9	0.0136730838567018
P0DJD8	P06756	0.0136730838567018
Q8N7C0	P06756	0.0136730838567018
O14514	Q16795	0.0136730838567018
Q96PX6	O94813	0.0136730838567018
P42356	Q1MX18	0.0136730838567018
P49184	O94813	0.0136730838567018
Q5TZ20	P49257	0.0136730838567018
Q16666	Q9NNW5	0.0136730754747986
Q96HR8	Q9Y314	0.0136730698868632
O75935	Q8WX93	0.0136730521917343
Q9UBS4	Q4G0S4	0.0136730512604117
Q2VPK5	Q96FN4	0.0136730503290891
P27694	Q15723	0.0136730456724762
Q96EQ0	P37198	0.0136730410158634
Q8N386	P37198	0.0136730410158634
O00159	Q92572	0.0136730391532182
Q12769	Q9UPQ9	0.0136730391532182
100507161	Q9BTY2	0.013673030771315
Q6IBS0	Q8NGS0	0.013673030771315
Q14669	Q9HCK8	0.0136730298399925
P10606	Q13492	0.0136730261147022
Q9BWW7	O60814	0.0136730223894119
Q53G59	O95817	0.0136730084195733
Q13439	Q8WW22	0.0136730056256055
Q9Y4P3	Q9Y6K9	0.0136730019003152
P25445	P14678	0.0136729916557669
P08240	Q13049	0.0136729897931218
Q9GZX3	P62829	0.0136729888617992
Q8NC51	Q9ULR0	0.0136729879304766
P35606	E5RIL1	0.0136729842051863
P07992	P38646	0.0136729823425412
Q9UK99	Q9Y5V3	0.0136729786172509
P16615	Q12815	0.0136729720979928
Q9UBV2	Q9UL01	0.0136729711666703
Q8WWF5	Q00587	0.0136729683727025
Q00587	Q9BQL6	0.0136729683727025
Q96Q42	Q9BPX5	0.0136729683727025
101929876	O75818	0.0136729599907994
Q5KU26	101929876	0.0136729599907994
Q5T0B9	O95816	0.0136729599907994
O75821	Q8N443	0.0136729599907994
101929876	Q96BP3	0.0136729599907994
101929876	Q8TBC5	0.0136729599907994
Q04724	101929876	0.0136729599907994
Q8NHM5	O95816	0.0136729599907994
101929876	Q9ULD9	0.0136729599907994
101929876	Q96PV7	0.0136729599907994
O75821	O60293	0.0136729599907994
101929876	Q9Y3P9	0.0136729599907994
101929876	Q5VWN6	0.0136729599907994
P46934	Q9Y3D0	0.0136729599907994
P20290	O15347	0.0136729450896382
P39023	O43143	0.0136729422956705
Q6UXN9	P48304	0.0136729339137673
Q2NKQ1	Q07864	0.013672930188477
P11047	P21926	0.0136729264631867
Q9UKZ1	P23258	0.0136729199439287
P42695	Q15645	0.0136729199439287
Q86YD1	P34931	0.0136729143559932
Q8IUQ4	P00403	0.0136728957295417
O76071	Q8IYI6	0.0136728947982192
Q7Z3K6	P15880	0.0136728743091225
P35611	Q9Y3L5	0.0136728733777999
Q15436	P41440	0.0136728640645742
P12236	Q7L099	0.0136728575453162
Q14839	P46776	0.0136728435754776
Q6P1Q9	P05091	0.0136728407815098
Q9NYQ6	P08195	0.0136728379875421
P28347	Q9NZ01	0.0136728370562195
Q7L622	Q99615	0.0136728370562195
Q9NZ01	P61236	0.0136728370562195
Q9NZ01	Q9BWT6	0.0136728370562195
O75369	Q9UBC9	0.0136728370562195
Q96GE4	O75643	0.0136728258803486
Q9NPL8	P62070	0.0136728165671229
P42566	O60271	0.0136728109791874
P84098	Q8IVV7	0.013672805391252
Q04656	P21333	0.0136727960780262
Q9UKN8	P53634	0.0136727904900908
P49643	P19784	0.0136727867648005
O60688	P56537	0.0136727672070264
O43813	Q9NV70	0.0136727672070264
Q06830	Q6PH81	0.0136727439239621
P04062	P51648	0.0136727364733815
Q9NZ71	Q01813	0.0136727336794137
P08621	O15504	0.0136727215722203
P42356	P67812	0.0136727206408977
Q9H792	Q9NRG9	0.0136727159842848
Q7Z2K8	Q5T7V8	0.013672687113285
Q13459	P61201	0.0136726787313818
P67870	Q8NB90	0.0136726787313818
Q63ZY3	Q9NYY8	0.0136726787313818
Q14697	Q6UX39	0.0136726628988981
P24534	P63173	0.0136726619675755
P31327	Q6XE38	0.0136726414784789
Q9P1U1	P02741	0.0136726414784789
P31327	Q7Z7D3	0.0136726414784789
Q86XI2	P48047	0.0136726321652531
P40425	Q9UBU9	0.0136726144701242
Q9NRW4	P63010	0.0136726098135113
P29992	Q8IWB7	0.0136726079508662
O00255	P00505	0.0136726079508662
Q5W0V3	Q9BVG9	0.0136726079508662
Q9Y697	P10809	0.0136726070195436
P14868	Q6KCM7	0.0136725939810276
Q9H0D6	P29353	0.013672593049705
Q9Y4E8	Q9P2P5	0.0136725520715117
P23280	Q8N4Q1	0.0136725483462214
P20226	P49711	0.0136725474148988
O60488	Q96LB3	0.0136725418269634
O43402	Q9UK28	0.0136725092306733
O60566	P62140	0.0136724831536412
Q9Y5B6	Q99832	0.0136724757030606
O14521	P09874	0.0136724738404154
Q9BQ52	Q9NPL8	0.0136724691838026
Q14527	P18583	0.0136724691838026
E9PLD3	Q12905	0.0136724589392542
Q9P0L0	Q00403	0.0136724524199962
Q14687	Q7Z794	0.0136724384501576
Q9UKY4	Q13509	0.0136724291369318
P20674	P53985	0.0136724282056093
O75964	Q147X3	0.0136724133044481
P08133	Q8NEY3	0.0136724114418029
Q92673	O60610	0.0136724058538675
Q9BQ48	P51148	0.0136724030598998
Q8WXW3	P31689	0.0136723909527063
Q8IV08	Q96GM1	0.0136723769828677
P54829	P62280	0.0136723723262548
Q92974	Q9NUU7	0.0136723667383193
P01903	Q5TAQ9	0.0136723658069968
Q8IWR0	P46459	0.0136723639443516
O00159	Q9P244	0.0136723546311259
P07947	Q15067	0.0136723518371582
P47895	Q9BVK2	0.0136723509058356
Q9UPP1	P16615	0.0136723406612873
Q9NX05	Q9BZJ0	0.0136723397299647
Q99933	O43396	0.0136723360046744
Q9Y2S7	Q7L5Y9	0.0136723294854164
Q9ULD6	O14939	0.0136723238974809
Q01082	Q8NBX0	0.0136723108589649
P43686	Q9BQE5	0.0136723108589649
Q8NEB7	O43251	0.0136723108589649
P0CG47	O75688	0.0136723080649971
P08670	Q9BZK7	0.0136723071336746
Q07075	Q9NXS2	0.013672299683094
P51959	Q9NXS2	0.013672299683094
Q13426	Q9NUM4	0.013672299683094
Q9P2E9	Q9C0I9	0.013672299683094
O00170	P49798	0.013672299683094
O00170	P01185	0.013672299683094
Q9NXS2	O00624	0.013672299683094
Q8WUA7	Q6UB35	0.013672299683094
O00170	P16452	0.013672299683094
Q9P2E9	Q96M96	0.013672299683094
O00534	Q9P2E9	0.013672299683094
Q9H741	O00170	0.013672299683094
Q9P2E9	Q8NB37	0.013672299683094
O00170	O15146	0.013672299683094
P80370	Q9NUM4	0.013672299683094
Q96RY5	Q9NXS2	0.013672299683094
Q96NS5	Q9NXS2	0.013672299683094
P18507	Q9P2E9	0.013672299683094
Q9P2M1	Q9P2E9	0.013672299683094
P21217	Q9P2E9	0.013672299683094
P01185	Q6UB35	0.013672299683094
Q6UB35	Q9H0I9	0.013672299683094
Q9NZU1	O00170	0.013672299683094
P58418	Q9NXS2	0.013672299683094
P02794	P26439	0.013672299683094
Q5SSQ6	P02794	0.013672299683094
Q8NHS9	P02794	0.013672299683094
Q15849	Q9NXS2	0.013672299683094
Q9NRE1	Q9NXS2	0.013672299683094
Q8N468	Q6UB35	0.013672299683094
Q9P2E9	Q6IF63	0.013672299683094
O00170	Q8WVB3	0.013672299683094
Q96EX1	Q6UB35	0.013672299683094
O00170	Q86UW1	0.013672299683094
O00170	Q2TB18	0.013672299683094
O00170	Q96LW9	0.013672299683094
Q6MZP7	Q9Y383	0.0136722968891263
P55198	Q16630	0.0136722968891263
Q9Y277	P19087	0.013672293163836
O95373	Q9UDR5	0.0136722810566425
Q5SZL2	P26599	0.0136722577735781
Q9BV73	P62249	0.0136722521856427
O14531	Q15061	0.0136722354218363
O94822	Q96A25	0.0136722298339009
Q6P2Q9	O75391	0.0136722270399332
O75746	O00299	0.0136722074821591
P0CG48	P42167	0.0136721925809979
O75431	O95202	0.0136721869930624
P55884	P63220	0.0136721832677721
Q9Y2P8	Q9UQR0	0.0136721665039658
P55040	P00338	0.0136721599847078
Q96EF6	P00338	0.0136721599847078
O60828	Q9UHC7	0.0136721497401595
Q13510	O00299	0.0136721329763531
Q9BSM1	Q92615	0.0136721301823854
Q9UKN8	Q9GZL7	0.0136721227318048
O75396	Q7Z7A3	0.0136721180751919
Q9H0U3	Q2VPK5	0.0136721171438694
Q99615	Q9HCU4	0.0136721171438694
Q96ND0	P11047	0.0136721171438694
P05023	Q5T2S8	0.0136721124872565
Q9NNW5	Q9NYK5	0.0136721124872565
O75683	Q5T200	0.0136721031740307
Q13625	Q8IXJ6	0.0136721031740307
P14406	Q86U42	0.013672100380063
P61970	P05814	0.013672100380063
P61970	O75410	0.013672100380063
P61970	O43521	0.013672100380063
P61970	Q02040	0.013672100380063
Q9BSH4	Q99661	0.0136720528826117
P01903	P04083	0.013672050088644
O94768	Q96CS3	0.0136720361188054
Q9NX24	Q9BTD8	0.0136720361188054
Q13555	Q9Y4K0	0.0136720202863216
Q9NSD9	Q92783	0.013672012835741
Q6P1M9	Q9H6D7	0.0136720072478055
Q5JXC2	P12270	0.0136720007285475
P54819	O43557	0.0136719923466444
Q6P1N9	Q9UMF0	0.0136719886213541
Q8N4N8	O00410	0.0136719793081283
Q15637	Q8N4P3	0.0136719681322574
Q9UHF7	O43290	0.0136719644069671
O75717	Q12788	0.0136719644069671
Q92575	Q9BVK6	0.0136719550937414
P46934	P29317	0.0136719522997736
P42704	Q16537	0.0136719467118382
Q03167	Q9H2H9	0.0136719467118382
Q32P28	Q96B97	0.0136719373986125
Q9NR56	Q9C0C2	0.0136719364672899
Q9GZM3	Q9NX58	0.0136719327419996
Q52WX2	Q9NX58	0.0136719327419996
O43402	P51572	0.0136719243600964
P67775	Q96NB2	0.0136719215661287
P26439	Q14697	0.013671901077032
Q9Y2C4	Q9Y5P6	0.0136719001457095
P42695	Q8N138	0.0136719001457095
Q9NSD9	Q9H0P0	0.0136719001457095
P42695	Q03154	0.0136719001457095
Q9NTJ5	Q6ZNJ1	0.0136719001457095
Q8IUX4	Q8N3Z6	0.0136719001457095
Q96HA7	Q9UPT5	0.0136719001457095
O60613	56154	0.0136719001457095
Q6PCB0	Q8NFJ9	0.0136719001457095
Q9NY33	Q53R12	0.0136718889698386
Q9NUL7	Q15287	0.0136718889698386
Q04837	O95678	0.0136718824505805
Q13685	Q12789	0.0136718796566128
Q5T2R2	Q14240	0.0136718740686774
Q9UJK0	P16278	0.0136718722060322
Q8NCR6	Q9H2J4	0.0136718591675162
Q7L0J3	Q99623	0.0136718479916453
Q99447	Q99832	0.0136718424037098
Q96C19	Q9P289	0.0136718358844518
P08670	P51805	0.0136718349531292
Q9H4F8	P09651	0.0136718265712261
Q14444	Q15391	0.0136718144640326
P52701	Q96SY0	0.0136718144640326
Q9Y2C9	Q14444	0.0136718144640326
Q6PK18	Q96GD4	0.0136717958375811
P41567	P22415	0.0136717949062585
Q13126	Q8NGD1	0.0136717585846781
P17612	Q6ZVF9	0.0136717585846781
Q15056	Q06945	0.0136717585846781
Q9Y5J9	P40692	0.0136717585846781
Q9Y5J9	Q6ZVF9	0.0136717585846781
Q86WU2	Q9Y5J9	0.0136717585846781
P55017	P17612	0.0136717585846781
Q16775	Q6UWH4	0.0136717585846781
P04090	Q9Y5J9	0.0136717585846781
Q16775	Q8WTW3	0.0136717585846781
Q15056	Q9Y2X8	0.0136717585846781
Q9UNQ0	P17612	0.0136717585846781
Q13126	Q15762	0.0136717585846781
Q96PQ0	Q15056	0.0136717585846781
P60606	Q13126	0.0136717585846781
Q15056	A2RTY3	0.0136717585846781
Q9Y5J9	O00322	0.0136717585846781
Q9Y5J9	O15528	0.0136717585846781
Q9Y5J9	Q5VZQ5	0.0136717585846781
P01286	Q9Y5J9	0.0136717585846781
Q15056	Q13322	0.0136717585846781
Q9GZS9	Q9Y5J9	0.0136717585846781
P35579	Q8WVC6	0.0136717539280653
Q9BWM7	Q5HYA8	0.0136717520654201
O00159	P68363	0.0136717446148395
Q8IWS0	Q5HYI8	0.0136717390269041
P62699	Q9NTJ3	0.0136717390269041
Q6P587	Q9BTY2	0.0136717362329363
Q9HAN9	Q8WUQ7	0.0136717306450009
O15145	P24539	0.0136717297136783
Q86WA6	Q13564	0.0136717278510332
Q53EQ6	O15131	0.01367171946913
Q9GZY8	O60884	0.0136717138811945
P62424	Q86V81	0.0136717110872268
Q14690	P27816	0.0136716840788722
Q7L1Q6	O43290	0.0136716812849044
Q6X784	P46459	0.0136716812849044
Q99767	P46459	0.0136716812849044
O14921	P46459	0.0136716812849044
P05177	P46459	0.0136716812849044
P21579	P46459	0.0136716812849044
Q9UHG3	P62241	0.0136716729030013
O60678	O15226	0.0136716570705175
Q02978	Q9H0P0	0.0136716486886143
Q9BQG0	O43847	0.0136716291308403
Q9Y676	O60524	0.0136716235429048
Q5MIZ7	P17980	0.0136716226115822
P24390	Q6UWP8	0.0136716151610016
P07203	Q9H3U1	0.0136716039851307
Q92575	Q9BRP8	0.0136715993285179
P50570	Q9UID3	0.013671594671905
P08133	Q9UHH9	0.0136715862900018
Q14240	P31153	0.0136715844273567
Q01469	P20340	0.0136715453118085
P27986	Q6PJG9	0.0136715415865182
Q9NTG7	Q09666	0.0136715220287442
Q00610	P56559	0.0136715192347764
Q96K76	Q9UQE7	0.0136715145781636
P05089	O43251	0.0136715127155184
Q9Y2Y0	Q06203	0.0136715080589056
P61254	Q92609	0.0136714996770024
Q9UJX3	Q9NR12	0.0136714857071638
Q15424	Q03001	0.013671482913196
P16144	P00387	0.0136714726686477
Q9UJS0	P05187	0.0136714689433574
P67936	Q6UB98	0.0136714605614542
Q86XR7	Q9NX63	0.0136714465916156
Q9H0U3	Q8N335	0.0136714037507772
Q9NZ01	Q9Y2Y6	0.0136713925749063
Q9NZ01	Q07092	0.0136713925749063
Q9BU02	Q13490	0.0136713879182934
Q9UHB6	O95822	0.0136713702231645
Q8WVS4	Q8WUJ1	0.0136713702231645
Q9BU02	Q12974	0.0136713702231645
O14939	O95707	0.0136713543906807
P67870	Q8NFC6	0.0136713460087776
Q15697	P35241	0.0136713432148098
P17655	O60502	0.0136713329702615
P62942	ENSG00000121083	0.013671332038939
Q99750	P11310	0.0136713245883584
O96019	Q8TEW8	0.0136713245883584
P50222	P27694	0.0136713245883584
P15121	Q5TAP6	0.0136713245883584
P35659	Q8N3R3	0.0136713245883584
P35659	O15105	0.0136713245883584
P35659	Q9BXR6	0.0136713245883584
P27694	Q8NEE8	0.0136713245883584
O95715	Q8NBS9	0.0136713245883584
P27694	Q0VAK6	0.0136713245883584
P35659	Q8IYD9	0.0136713245883584
P15121	P60606	0.0136713245883584
P27694	P28827	0.0136713245883584
P34897	Q8NGJ5	0.0136713245883584
Q9H0R8	P34897	0.0136713245883584
Q6BDI9	P62244	0.0136713245883584
Q9BTL3	O95278	0.0136713171377778
Q9HB71	Q9UBL6	0.0136712873354554
102724159	Q99961	0.0136712836101651
O75489	Q86UK7	0.0136712836101651
Q14160	Q8WWM7	0.0136712826788425
P37231	P62136	0.0136712752282619
O14561	P01111	0.0136712742969393
P50148	P62829	0.0136712603271007
P21796	P50748	0.0136712593957781
Q3LI70	P31942	0.0136712463572621
Q9UNM6	O75197	0.0136712426319718
Q8IWZ8	Q9UKV8	0.0136712370440363
O14654	P00558	0.0136712277308106
Q99550	Q8TD31	0.0136712221428751
Q9Y295	Q13285	0.0136712016537785
Q13285	Q96RT1	0.0136712016537785
O75381	P84243	0.0136712016537785
Q14203	Q13285	0.0136712016537785
Q8TB72	P11182	0.0136712016537785
Q9UHR5	Q9UIS9	0.0136712016537785
Q9Y2Q5	Q9NPI6	0.0136711802333593
Q9H1A3	Q9C0D3	0.0136711802333593
Q00987	Q5VU97	0.0136711802333593
Q8N6S5	O95260	0.0136711802333593
P57678	P21796	0.0136711671948432
Q01844	Q9NRW1	0.0136711355298757
Q9H171	P00338	0.0136711336672306
A2A3K4	P00338	0.0136711336672306
Q7Z6V5	P00338	0.0136711336672306
Q8TAE8	O60220	0.0136711103841662
Q9P0L0	P62834	0.0136711094528436
O14497	P49863	0.0136710936203598
Q5QP82	Q8TCU4	0.0136710787191987
P22392	Q9UPN7	0.0136710721999406
P25445	Q13432	0.0136710656806826
Q86Y82	Q14671	0.0136710656806826
Q86UD1	Q9Y2Z2	0.0136710656806826
Q96MM7	Q8NHS3	0.0136710656806826
P27694	Q96RU7	0.0136710368096828
O43920	Q9ULV4	0.0136710321530699
Q9Y592	P27824	0.0136710274964571
O94760	Q9NYJ1	0.0136710256338119
P55061	P10909	0.0136710172519087
P49641	P05090	0.0136710172519087
A0PK05	P68363	0.013671014457941
Q2T9J0	P11717	0.013671001419425
P53618	Q5SY16	0.0136709976941347
P80188	P45974	0.0136709874495863
Q9Y6J9	Q9BSV6	0.0136709725484251
P12268	Q15262	0.0136709529906511
Q14192	O15063	0.0136709492653608
Q8N490	Q8N122	0.0136709418147802
Q9UHD9	O15405	0.0136709380894899
O60573	P04908	0.0136709352955222
Q7Z4Q2	Q5T2N8	0.0136709120124578
P33121	Q9H019	0.0136708924546837
P60660	Q8NGF9	0.0136708887293934
O00170	Q9H6F5	0.0136708663776516
Q9NQW7	Q6NTF9	0.0136708663776516
Q9H6E4	Q8WTV0	0.0136708663776516
Q93063	Q9H6E4	0.0136708663776516
Q14192	Q9UIW2	0.0136708663776516
P62805	Q9Y5T5	0.0136708654463291
Q14160	Q86VZ1	0.0136708626523613
P09960	Q9P267	0.0136708579957485
P51674	Q8N766	0.0136708561331033
Q9Y4P3	Q9NX62	0.0136708477512001
P13674	O75845	0.0136708468198776
Q5SZK8	Q8N2K0	0.0136708309873938
Q9NWU2	P49959	0.0136708235368132
P36639	Q8TB52	0.0136708198115229
Q9Y252	P32969	0.0136708198115229
P68371	Q149N8	0.0136708179488778
P01911	Q9NQH7	0.0136708123609423
P09132	Q9H910	0.0136708114296197
P09497	Q7Z494	0.0136708058416843
Q8N2G8	P62879	0.0136707983911037
Q8N684	A6NL28-2	0.0136707983911037
Q08J23	P07437	0.0136707881465554
P55265	Q5SRI9	0.0136707881465554
O75190	O60231	0.0136707723140716
Q9Y5X2	P10412	0.0136707620695233
Q02978	P12259	0.0136707592755556
Q12986	Q15631	0.013670758344233
Q9UJA5	Q8WTT2	0.013670758344233
Q92947	P61009	0.0136707490310072
Q9NSB2	Q5JSZ5	0.0136707359924912
Q8N6H7	P01034	0.0136706959456205
Q9BV38	Q8TC44	0.0136706950142979
Q9UNN8	Q8NBS9	0.0136706829071044
O76071	Q8NDZ4	0.0136706521734595
P62942	P52758	0.013670646585524
P42566	Q9NWU2	0.0136706437915563
Q6ZTN6	Q9H0U3	0.0136706363409757
P50148	P49915	0.013670633547008
Q460N5	Q6NXE6	0.0136706288903951
O94955	Q86UD1	0.0136706149205565
Q8IW35	Q8TD19	0.0136706102639436
Q86YZ3	P20337	0.0136706037446856
Q06787	Q9Y4P3	0.0136705944314599
Q9BR77	P39023	0.013670583255589
P82930	Q13123	0.0136705767363309
P15104	O95202	0.0136705636978149
Q9Y2P8	P09936	0.0136705553159117
Q9NWT1	O15020	0.0136705543845891
Q9NR33	P61604	0.0136705487966537
O43422	Q6ZMK1	0.0136705450713634
Q9UPW6	Q8NI36	0.0136705376207828
Q9H9T3	Q8N5C8	0.0136705376207828
Q6ZRQ5	Q7Z7K6	0.0136705376207828
O75648	Q9BY42	0.0136705376207828
P20337	Q8ND04	0.0136705376207828
Q8WYQ5	P41223	0.0136705376207828
Q96HR8	O95104	0.0136705376207828
Q9GZL7	Q8TD26	0.0136705376207828
Q99081	Q9UPT9	0.0136705376207828
Q66LE6	Q9UQR1	0.0136705311015248
Q13206	Q6MZP7	0.0136705264449119
O95243	Q14186	0.0136705264449119
O94898	O95197	0.0136705236509442
202134	Q14498	0.0136705236509442
Q13137	P26232	0.0136705162003636
Q9UPT9	O95243	0.0136705068871378
Q96A33	Q8IXL9	0.0136705003678798
P06733	Q15397	0.0136704919859766
P00403	Q5HYA8	0.013670484535396
Q9NYB0	Q9Y2I1	0.013670484535396
Q9BZV1	Q7Z4H7	0.0136704836040735
Q9H583	Q5VT06	0.0136704826727509
Q6ZN04	Q9P0I2	0.013670478016138
Q9NVI7	Q9H8Y1	0.0136704761534929
P04264	O15014	0.0136704724282026
P49792	P05787	0.0136704612523317
Q5JU85	Q9Y2W1	0.0136704435572028
O95070	P35606	0.0136704184114933
P50991	283487	0.0136704156175255
O95470	Q8IWS0	0.0136704035103321
Q9Y4W2	P15151	0.0136703895404934
Q9H9Y4	Q08170	0.0136703876778483
O94886	P35613	0.0136703848838806
Q9ULW0	O43491	0.013670383952558
Q9BX68	Q7Z6J9	0.0136703783646225
Q8N108	Q9UMY1	0.0136703504249453
O60763	Q08209	0.0136703504249453
Q9H488	O75608	0.0136703485623002
Q9NVH6	O00442	0.0136703485623002
Q0GE19	Q9NVE7	0.0136703485623002
O94985	O14523	0.0136703485623002
Q6P4A7	Q9BY71	0.0136703485623002
Q8NBL1	Q7Z4H7	0.0136703485623002
P20226	Q9UHN6	0.0136703485623002
P00395	P61026	0.0136703485623002
Q9UJX3	Q9UHG3	0.0136703485623002
O43264	Q9Y2S6	0.0136703485623002
Q9H4F8	P57088	0.0136703485623002
Q9Y2P4	Q5T3J3	0.0136703485623002
A6NFQ2	P62244	0.0136703485623002
O00400	Q3T906	0.0136703485623002
Q9HBH5	Q8IYS2	0.0136703485623002
P61421	Q9H0P0	0.0136703485623002
Q9BV94	Q7Z4H7	0.0136703485623002
Q9H992	Q13596	0.0136703485623002
Q96C36	O14628	0.0136703485623002
Q8IZ69	Q86SK9	0.0136703485623002
Q9H4B7	Q9NUI1	0.0136703485623002
Q66K14	Q9Y487	0.0136703485623002
Q9Y5H2	Q15286	0.0136703485623002
Q15021	O00461	0.0136703485623002
Q6NUS6	O95551	0.0136703485623002
Q9NS00	Q9UBB4	0.0136703485623002
Q8IWB9	Q9UG56	0.0136703485623002
Q9UBB4	Q71RG4	0.0136703485623002
P61224	O95749	0.0136703485623002
Q96GD4	Q9H019	0.0136703485623002
P05026	Q7Z7G8	0.0136703485623002
Q96SK2	Q9P2E7	0.0136703485623002
Q9H583	Q71RG4	0.0136703485623002
O00233	O75844	0.0136703485623002
O94898	Q96G75	0.0136703485623002
P30511	Q96AN5	0.0136703485623002
Q8NBN3	P21802	0.0136703485623002
Q86TI2	Q7Z7A3	0.0136703485623002
Q86UL3	O00442	0.0136703485623002
O95461	Q96D53	0.0136703485623002
Q9BVG9	Q9BY71	0.0136703485623002
Q9H583	Q92854	0.0136703485623002
Q8IY26	O95503	0.0136703485623002
P28340	Q92824	0.0136703485623002
Q9NTX5	Q9Y3Q3	0.0136703485623002
O14776	Q0GE19	0.0136703485623002
O95822	Q13444	0.0136703485623002
P33527	O75460	0.0136703485623002
Q9Y5L0	Q9H0P0	0.0136703485623002
Q66K74	Q8TCX1	0.0136703485623002
Q9NRR5	Q96CN4	0.0136703485623002
Q9UKZ9	Q96KA5	0.0136703485623002
Q7Z7G8	Q96NB2	0.0136703485623002
O60704	O14966	0.0136703485623002
Q15637	Q96H79	0.0136703485623002
O43592	Q92854	0.0136703485623002
Q9NYQ7	Q9Y6K0	0.0136703485623002
Q15004	O43264	0.0136703485623002
Q5FWF4	P36897	0.0136703485623002
Q8NEC7	P36897	0.0136703485623002
Q9NUE0	O94905	0.0136703485623002
Q12797	Q92521	0.0136703485623002
Q9H9V9	Q8NCD3	0.0136703485623002
Q969Y2	Q9H0P0	0.0136703485623002
Q6AHZ1	O15270	0.0136703485623002
Q9NVH6	Q6EMB2	0.0136703485623002
O14672	O14678	0.0136703485623002
Q8NBM4	Q9P2P5	0.0136703485623002
P35916	Q6R327	0.0136703485623002
Q13459	Q01433	0.0136703485623002
P0CJ78	Q12788	0.0136703485623002
P07199	O95503	0.0136703485623002
O60488	Q9NZ53	0.0136703485623002
P07199	Q13615	0.0136703485623002
Q08554	Q8TAX7	0.0136703485623002
Q9ULP9	P41250	0.0136703485623002
Q5JPH6	Q9UKZ9	0.0136703485623002
Q9NYQ7	Q9BPW8	0.0136703485623002
Q5JPH6	O95551	0.0136703485623002
P35670	O00442	0.0136703485623002
Q7L8W6	Q7Z736	0.0136703485623002
P38159	Q76I76	0.0136703476309776
O75746	Q9UBB6	0.013670340180397
Q8TCT9	Q8NAT1	0.013670340180397
P46779	P07947	0.0136703215539455
Q12899	P63104	0.0136703103780746
Q02413	P04066	0.0136703038588166
Q9BXS4	Q9UKY7	0.0136702833697199
Q9NZ01	O15523	0.0136702833697199
Q9UDY2	Q5T2R2	0.0136702638119459
P55884	Q12931	0.0136702628806233
P06280	P50553	0.0136702554300427
P06280	O00748	0.0136702554300427
P06280	O95452	0.0136702554300427
Q5VWT5	P40925	0.0136702554300427
P06280	Q9NTU4	0.0136702554300427
P06280	Q9BXM7	0.0136702554300427
Q96RJ3	P40925	0.0136702554300427
Q96SF2	P83731	0.0136702554300427
P06280	P59542	0.0136702554300427
P06280	O15041	0.0136702554300427
P06280	Q9NWQ9	0.0136702554300427
Q9BWM7	Q9UQE7	0.0136702479794621
Q9NVP1	Q68CP9	0.0136702451854944
Q32MZ4	Q12792	0.0136702330783009
Q13867	P46108	0.0136702312156558
Q96J42	Q9NVI1	0.0136702256277203
Q8IY81	Q9GZR1	0.01367022190243
P27708	Q9NS15	0.01367022190243
P52209	P22695	0.0136702191084623
Q01167	P62913	0.0136702191084623
Q92759	P78346	0.0136702014133334
Q9H040	P11171	0.0136701986193656
P16383	O15042	0.0136701976880431
P54764	O95071	0.0136701967567205
Q9UBQ0	Q96PY6	0.0136701958253979
P54725	Q9Y4Y9	0.0136701883748173
O75425	Q9Y2G5	0.0136701874434947
Q9Y2G5	P78552	0.0136701874434947
Q13190	O14983	0.0136701762676239
O00560	Q9UPV0	0.0136701762676239
Q9BQ70	O15511	0.0136701529845595
P55081	P55884	0.0136701520532369
P51959	P51532	0.0136701436713337
P56192	P13645	0.0136701371520757
P00338	Q9H160	0.0136701166629791
P31689	Q15366	0.0136701148003339
Q9NUQ6	Q9H257	0.0136701129376888
85349	P20645	0.0136701082810759
O15547	O14737	0.0136700933799147
Q6ZNM6	O14737	0.0136700933799147
P20827	O14737	0.0136700933799147
O14737	Q16552	0.0136700933799147
Q13442	Q7Z7F0	0.0136700933799147
O43827	O14737	0.0136700933799147
P07237	152195	0.0136700868606567
Q9NPF5	P09661	0.0136700775474309
P49590	P56556	0.0136700756847858
O60610	O75688	0.0136700626462697
Q9UKX7	Q9ULR0	0.0136700505390763
Q92990	Q96FW1	0.0136700347065925
A6NHL2	P51684	0.0136700328439474
Q92747	P57768	0.0136700328439474
A6NHL2	Q6JVE5	0.0136700328439474
A6NHL2	P53816	0.0136700328439474
A6NHL2	Q11203	0.0136700328439474
Q9BXX3	A6NHL2	0.0136700328439474
A6NHL2	Q8IYX1	0.0136700328439474
A6NHL2	P18627	0.0136700328439474
A6NHL2	Q9Y6J8	0.0136700328439474
A6NHL2	P62745	0.0136700328439474
Q8N884	P35609	0.0136700328439474
A6NHL2	Q9UL33	0.0136700328439474
A6NHL2	Q9NQV5	0.0136700328439474
Q8N8A8	A6NHL2	0.0136700328439474
Q16629	P63010	0.0136700253933668
Q14257	Q9UKA4	0.0136700235307216
P49674	Q92625	0.0136700235307216
P62316	Q8IWR0	0.0136699927970767
Q14517	117153	0.0136699713766574
Q5SZK8	Q6P2D8	0.0136699713766574
Q14517	O75365	0.0136699713766574
Q5SZK8	Q6JVE9	0.0136699713766574
P20382	O43149	0.0136699713766574
Q6MZM9	Q8IWV7	0.0136699713766574
O75592	Q9Y5F6	0.0136699713766574
Q14517	Q14957	0.0136699713766574
Q14517	341350	0.0136699713766574
Q9H974	P18859	0.0136699555441737
O43795	Q6ZMU5	0.0136699518188834
O75596	Q9H0E2	0.013669935055077
Q9H0D6	Q9UEE9	0.0136699238792061
P08727	Q09666	0.0136699238792061
O14654	P07237	0.0136699182912707
P43307	A1L0T0	0.0136699173599481
Q9HC77	Q9BYD6	0.0136699052527546
Q9Y484	Q15072	0.0136699052527546
Q8WUK0	Q9NVA2	0.0136699052527546
Q2NL82	O75530	0.0136699033901095
P35869	P56962	0.013669897802174
Q10570	Q92833	0.0136698810383677
P18074	Q9NUU7	0.013669871725142
Q06210	Q9NXV6	0.0136698642745614
Q53TN4	P84090	0.0136698605492711
O95260	P61221	0.0136698503047227
P47985	Q13115	0.0136698326095938
Q9Y6W6	P23526	0.0136698242276906
O95147	P98173	0.0136698186397552
Q3V6T2	Q14145	0.0136698186397552
Q16543	Q96K21	0.0136698009446263
O75365	Q15691	0.0136697879061102
P09919	Q96F07	0.0136697879061102
P47871	A3KMH1	0.0136697879061102
A6NEL2	P30419	0.0136697879061102
P00747	P30419	0.0136697879061102
Q96NB3	Q96KR1	0.0136697851121425
A0PK00	Q5VWZ2	0.0136697776615619
Q92734	P61326	0.0136697767302393
Q9H8Y8	P06493	0.0136697590351104
P50454	Q96DH6	0.0136697450652718
P45984	O15523	0.0136697283014655
O15397	P21291	0.0136697283014655
Q15125	Q96PD2	0.0136697283014655
P49915	Q6IPR3	0.0136697283014655
Q8IWS0	Q12849	0.0136697208508849
O15195	Q9UM54	0.013669709675014
Q7Z3K3	Q6PJ61	0.0136697050184011
O60271	Q8NFT2	0.0136697003617882
O60488	Q6P4E1	0.0136697003617882
Q13613	Q7Z406	0.0136697003617882
Q9BSJ8	Q8NFT2	0.0136697003617882
Q9BT73	Q9BW92	0.0136696938425302
Q9H1E3	Q86UA1	0.013669685460627
Q9BRT8	P24386	0.0136696733534336
Q9UEE9	Q96HC4	0.0136696230620145
Q9NZL4	P42226	0.0136696109548211
Q86UC2	Q9UL18	0.0136696109548211
Q9NZL4	Q9P2N6	0.0136696109548211
O75920	Q9HCC0	0.0136696109548211
Q9NYR8	P35637	0.0136696053668856
Q30KQ5	P35637	0.0136696053668856
Q9GZZ6	P22626	0.0136696053668856
P22626	P0DTW1	0.0136696053668856
Q9HC58	P35637	0.0136696053668856
P17481	P35637	0.0136696053668856
442523	P22626	0.0136696053668856
Q6UXH0	P07237	0.0136696053668856
P46736	Q9BY32	0.0136696025729179
Q6NUK1	Q14146	0.0136696025729179
Q8ND24	O75886	0.0136695941910147
Q9H9B4	O75462	0.0136695792898535
P56134	Q9Y4P3	0.0136695737019181
P22234	Q9NRV9	0.0136695560067892
Q96FC7	P31689	0.0136695560067892
Q99614	P86790	0.0136695522814989
Q8ND24	O15379	0.0136695522814989
P35659	Q16719	0.0136695438995957
Q86YT6	P57721	0.0136695327237248
Q14254	Q9Y6C9	0.0136695308610796
Q99933	Q9NY93	0.0136695243418216
Q9Y673	P48556	0.0136695215478539
Q5BKY1	P31943	0.0136695215478539
Q9UBI6	P62750	0.0136695187538862
Q9HC84	P31947	0.0136694982647895
Q92621	Q9NZC7	0.013669466599822
Q9BST9	Q5T0W9	0.0136694656684994
O15014	Q9UK53	0.0136694656684994
Q9BW60	Q96CW5	0.0136694656684994
Q5F1R6	P98179	0.0136694656684994
Q9H089	Q12894	0.0136694656684994
P54198	Q9H1A4	0.0136694656684994
Q2M389	P13984	0.0136694638058543
P12004	P49810	0.0136694572865962
Q9NVA2	P07948	0.0136694516986608
P51649	P09543	0.0136694451794028
P98175	Q86YP4	0.0136694442480802
Q14194	Q15031	0.0136694209650158
Q9H9S3	Q05655	0.0136694209650158
O43854	P09651	0.0136694107204675
Q86VQ0	Q8NDV7	0.0136693958193063
P14373	Q15061	0.0136693846434354
Q86UA1	Q9Y2S6	0.0136693837121129
O75616	P98194	0.0136693753302097
Q9P258	Q6ZMU5	0.0136693706735968
Q9H9Q2	Q9UNF0	0.0136693706735968
O15379	P0CG47	0.0136693697422742
Q9Y672	Q9NVH0	0.0136693594977259
O95229	Q99707	0.0136693594977259
Q9H583	P19021	0.0136693594977259
Q6P087	Q9Y4P3	0.0136693594977259
P18850	Q9BUN8	0.0136693594977259
Q9NX00	Q9H0W5	0.0136693594977259
Q53EV4	P17987	0.0136693520471453
P62333	O95969	0.0136693436652421
O00505	P02765	0.0136693436652421
Q8TEU7	P13647	0.0136693362146615
A4D1U4	P11233	0.013669335283339
Q66K74	P46379	0.0136693324893713
O75436	Q9UBZ4	0.0136693278327584
P15927	P62995	0.0136693175882101
Q8NAP3	Q9BUJ2	0.0136693166568875
Q10471	P83111	0.0136693017557263
O75821	Q8N9I0	0.0136692952364683
Q8WXX5	Q9Y6F7	0.0136692831292748
P37837	Q5QGT7	0.0136692831292748
P09543	Q8N1V2	0.0136692812666296
P10253	O60476	0.0136692794039845
P55265	Q9H0C1	0.0136692747473716
P55265	644068	0.0136692747473716
P01258	P55265	0.0136692747473716
P55265	Q9HC10	0.0136692747473716
O60216	P07948	0.0136692570522427
Q9Y6E0	Q96FJ2	0.0136692514643073
80086	Q8IUX1	0.0136692486703395
P19447	Q12906	0.0136692486703395
P43490	O75951	0.013669247739017
Q9P0U3	Q9BX63	0.0136692393571138
P50570	P10606	0.0136692384257912
Q96DU9	P62701	0.0136692365631461
Q9HAW0	Q9NTJ3	0.0136692347005009
Q9BPW8	Q9ULD2	0.013669230043888
P83916	P54317	0.0136692281812429
Q8N0S6	P16422	0.0136692281812429
Q8NFG4	A6NHL2	0.0136692132800817
O00178	Q8WUD4	0.0136692123487591
Q04637	Q9BU76	0.0136691993102431
P61160	Q9NUI1	0.0136691741645336
Q13435	Q9ULD2	0.0136691564694046
P08729	P52597	0.0136691518127918
Q9BWM7	Q5H9R7	0.0136691443622112
P51965	P63279	0.0136691182851791
Q8WUM0	P62195	0.0136691080406308
Q08188	286183	0.0136691061779856
P02771	P63220	0.0136691033840179
Q13015	Q92615	0.0136691024526953
Q9P2J3	Q9Y2L1	0.0136691024526953
Q9GZR7	Q92769	0.0136691015213727
Q9Y450	O14745	0.013669098727405
Q96QA5	P04066	0.0136690894141793
Q99832	Q16134	0.0136690847575664
P13807	Q9UMS0	0.0136690745130181
Q00653	Q86XL3	0.0136690651997923
Q8TBM8	P53634	0.0136690651997923
Q9H9G7	Q13239	0.013669041916728
Q9BQ39	P63313	0.0136690409854054
P63027	P48723	0.0136690353974699
Q9NVN3	Q7Z3U7	0.0136690353974699
P13073	Q68D85	0.0136690344661474
P05387	Q8WVZ1	0.0136690298095345
P19387	Q9P1U1	0.0136690149083733
Q9H9Q2	Q9H910	0.013669004663825
Q96C36	P36897	0.0136690037325024
Q9UI26	Q9BRX2	0.013668998144567
Q96EY4	P54920	0.0136689972132444
P11166	Q16635	0.0136689944192767
A0PK00	O95292	0.013668980449438
Q08379	Q3KQU3	0.0136689748615026
P45877	P54803	0.0136689729988574
P08912	O15460	0.013668967410922
Q9UHD0	P21796	0.013668967410922
P21796	Q3LI64	0.013668967410922
P52294	P04003	0.013668967410922
P20073	P17936	0.013668967410922
Q9UL19	Q9ULX6	0.013668967410922
P29401	P39019	0.013668967410922
Q7Z419	P09543	0.013668967410922
Q9Y6J9	Q9P2K2	0.0136689636856317
100507680	Q7L5Y9	0.0136689627543091
P51610	Q9H4P4	0.0136689459905028
P78344	Q71UM5	0.0136689441278576
P42568	P62995	0.0136689329519867
Q8NEN9	Q15051	0.0136689329519867
P01889	Q7Z333	0.0136689096689224
Q96FE5	P30101	0.0136689087375998
Q8N4L2	Q99707	0.0136689059436321
Q9NPA3	P12036	0.0136688919737935
Q9H5J8	Q00610	0.0136688807979226
Q9H7D7	P30048	0.0136688658967614
Q8N339	P35222	0.0136688640341162
P35221	P0DTE4	0.0136688640341162
P35221	283788	0.0136688640341162
Q96DX4	Q13257	0.0136688640341162
Q71RC9	P35221	0.0136688640341162
Q8NHP1	P35222	0.0136688640341162
Q9HCN8	O94952	0.0136688593775033
O60884	Q8N4Q1	0.0136688528582453
O75251	P39748	0.0136688388884067
Q15843	Q8N0X4	0.0136688370257616
Q9BWU0	Q9H0D6	0.013668829575181
P21912	Q96Q05	0.0136688286438584
P18433	P55082	0.0136688286438584
P10253	Q9Y625	0.0136688286438584
Q13443	Q9Y2W6	0.0136688286438584
Q9NXF1	Q14674	0.0136688277125358
Q9UK39	Q13546	0.0136688258498907
P42224	Q9Y3D7	0.0136688258498907
Q9UJJ9	O75110	0.0136688258498907
P27544	Q8N1B4	0.0136688211932778
P28288	O60318	0.0136688100174069
O43511	Q12905	0.0136687997728586
O75110	P39656	0.0136687960475683
O60684	Q9Y6H3	0.0136687885969877
Q7L590	Q16513	0.0136687885969877
Q2T9J0	P04181	0.0136687885969877
P51587	Q69YH5	0.0136687820777297
Q6UXV4	P14649	0.0136687802150845
Q9HAV0	Q8N8R3	0.0136687802150845
O76094	Q9P0I2	0.0136687764897942
P35998	Q7Z7A3	0.0136687736958265
O00151	Q9GZT8	0.0136687736958265
Q99615	Q9H4L5	0.0136687736958265
Q92544	Q9ULK4	0.0136687671765685
Q9P0J0	Q8IY95	0.0136687662452459
O14983	P31948	0.0136687662452459
O75531	Q9UGP8	0.0136687355116009
Q13217	P50914	0.0136687289923429
Q8IX12	Q9UPW6	0.0136687224730849
P55209	O60245	0.0136687206104397
Q15773	Q9Y248	0.0136687196791172
P62068	Q86X29	0.0136687122285366
P15104	Q9C0D3	0.0136686982586979
P07741	Q96P70	0.0136686917394399
Q96CX2	P62841	0.0136686684563755
P04114	O00299	0.0136686628684401
P61201	Q92922	0.0136686628684401
Q9P0U3	P23588	0.0136686628684401
P61956	Q9HD34	0.0136686395853757
P07951	P29034	0.013668636791408
Q8TF45	Q92499	0.0136686358600854
P20226	Q96T37	0.0136686330661177
Q9BRP4	P30419	0.0136686218902468
P19387	Q16763	0.0136686218902468
A6NFI3	Q92615	0.0136686209589242
Q9C0D2	O15063	0.0136686172336339
O00165	Q8NBJ4	0.0136686079204082
Q4KMQ2	P06730	0.0136685911566019
Q13586	Q92791	0.0136685837060213
Q15365	Q9HBT7	0.0136685697361826
O60506	P30533	0.0136685688048601
Q9H857	Q8NBF2	0.0136685669422149
Q8NEN9	P26641	0.0136685464531183
Q5T9A4	Q9BW92	0.013668518513441
P01100	P10809	0.0136685166507959
P33947	Q15051	0.0136685129255056
O43237	Q7Z7A3	0.0136685101315379
P42766	Q96M89	0.013668505474925
Q86T03	Q96CW5	0.0136685017496347
O43293	Q8TCJ2	0.0136684942990541
Q9GZZ1	Q15459	0.0136684924364089
Q9UPG8	P53396	0.0136684672906994
Q13576	O15321	0.0136684607714414
Q6DKJ4	Q9UK41	0.0136684570461511
Q9NRX4	P60174	0.0136684523895382
O14512	O75190	0.0136684235185384
P31483	Q8N436	0.0136684235185384
O75531	Q9ULX9	0.0136684160679578
Q6PKG0	Q07157	0.0136683993041515
Q9Y3A2	P04083	0.0136683974415063
Q8IXT5	O43809	0.0136683918535709
P12109	Q6NTF9	0.0136683769524097
P35270	Q96MK2	0.0136683760210871
Q9UJC3	Q6PJE2	0.0136683760210871
Q76NI1	P26232	0.0136683760210871
Q53RE8	P49841	0.0136683760210871
Q8NCP5	O95302	0.0136683760210871
O95970	O75376	0.0136683760210871
Q6PGQ7	P08574	0.0136683760210871
Q9NZW5	Q9UBC7	0.0136683760210871
P58180	O95302	0.0136683760210871
P85037	Q9UQL6	0.0136683722957968
Q9HD20	O43709	0.0136683629825711
Q9UL18	O94826	0.0136683555319905
P05387	Q9H7F0	0.0136683443561196
Q9Y237	P31948	0.0136683378368616
Q12857	O15294	0.0136683275923132
Q86XI2	Q8WWC4	0.013668306171894
P61619	O43819	0.0136683043092489
P33240	Q9H8H0	0.0136682987213134
Q9UQV4	Q8WWC4	0.013668293133378
P78357	Q9UBU6	0.0136682717129588
Q14152	P22626	0.0136682670563459
P61313	P60842	0.0136682456359267
P15927	Q8N567	0.013668242841959
Q9Y5J7	O95167	0.0136682353913784
Q96K80	P08865	0.0136682279407978
P62249	P55196	0.0136682270094752
Q9H4F8	Q8N983	0.0136682018637657
Q9GZY0	Q8TDD1	0.0136681944131851
P07108	O95980	0.0136681860312819
Q92598	Q8WUX9	0.013668174855411
O75223	O95707	0.013668168336153
O94972	Q13501	0.013668168336153
Q9UI42	P35237	0.0136681515723466
P20036	Q9BW92	0.0136681394651532
Q8IXN7	Q9BW92	0.0136681394651532
Q5T749	Q92685	0.0136681189760565
Q96RS0	P82675	0.0136681161820888
Q16594	O95478	0.0136681161820888
Q14156	Q9NVH2	0.0136681161820888
P60981	Q969S9	0.0136681161820888
Q9H9B4	Q9H900	0.0136681161820888
Q86VP6	P13647	0.0136681152507662
O60784	Q5VWG9	0.0136681133881211
Q8NEN9	Q8TEM1	0.0136681040748953
O00744	Q6P4A7	0.0136680742725729
Q8NCN5	Q96FW1	0.0136680742725729
P13497	P10155	0.0136680742725729
Q8NI60	O96017	0.0136680742725729
Q9H4I3	O96017	0.0136680742725729
Q15392	Q5W0Z9	0.0136680742725729
P48509	Q9NXS2	0.0136680742725729
P43307	Q9Y487	0.0136680537834763
Q8IWR1	Q96S66	0.0136680342257022
Q9UBV2	Q6ZUJ8	0.0136680342257022
Q9NR30	P30419	0.0136680239811539
Q9GZM8	Q8N983	0.0136680146679282
Q6ZTN6	A4D1U4	0.0136680146679282
Q5QP82	Q8IYS2	0.0136680109426379
Q99640	O60725	0.0136679951101541
O43869	P08253	0.0136679895222187
Q6P9A2	Q7Z736	0.0136679811403155
Q96RS0	Q92485	0.0136679811403155
O14893	Q9UHD9	0.0136679811403155
P13224	P61224	0.0136679811403155
P41273	P42357	0.0136679811403155
Q9H9B4	O43306	0.0136679811403155
P51805	Q96ET8	0.0136679811403155
P51116	Q9GZZ8	0.0136679811403155
P20645	Q9P253	0.0136679811403155
Q9Y520	O00584	0.0136679811403155
P53675	Q9Y673	0.0136679811403155
O14893	Q86X29	0.0136679811403155
Q8N122	Q9BVT8	0.0136679811403155
Q6UXH1	Q96BI3	0.0136679811403155
Q5SVS4	P16278	0.0136679811403155
Q99442	Q9Y2S6	0.0136679811403155
Q8N8A6	Q53HC5	0.0136679811403155
Q9Y3A6	Q9H6H4	0.0136679811403155
P48594	Q86SJ6	0.0136679811403155
O14672	Q14181	0.0136679811403155
Q92692	Q9P0J7	0.0136679811403155
O14657	P57678	0.0136679811403155
Q4U2R6	Q13555	0.0136679811403155
A4D1E9	Q96NB2	0.0136679811403155
P13987	P07437	0.0136679811403155
Q9H0X4	Q8N9N5	0.0136679811403155
P03915	Q5T5P2	0.0136679811403155
P61224	Q6NUQ4	0.0136679811403155
Q1KMD3	Q8TDW7	0.0136679811403155
Q9NTJ5	P49642	0.0136679811403155
Q8WVM8	O00584	0.0136679811403155
O14893	O60488	0.0136679811403155
Q13459	P25054	0.0136679811403155
P23919	Q6UWP7	0.0136679811403155
Q5QP82	Q9NS15	0.0136679811403155
P06899	Q9H7X3	0.0136679811403155
Q14108	Q96JX3	0.0136679811403155
Q9NYA4	Q9BRT6	0.0136679811403155
P09382	P01112	0.0136679811403155
O95292	100510688	0.0136679811403155
A6NEC2	Q6UX71	0.0136679811403155
A6NEC2	Q13547	0.0136679811403155
Q99590	Q9BX70	0.0136679811403155
Q92673	Q8TBC4	0.0136679811403155
Q13217	A6NFI3	0.0136679811403155
Q96IT1	P43246	0.0136679811403155
Q9NPF5	Q96DH6	0.0136679811403155
Q12905	Q9GZZ8	0.0136679811403155
Q9UHF1	Q8IUR0	0.0136679811403155
P48594	P0DPA2	0.0136679811403155
Q15517	Q9Y2S6	0.0136679811403155
Q8NC56	O75592	0.0136679811403155
Q7Z2T5	Q14517	0.0136679811403155
Q15842	P61224	0.0136679811403155
Q86U06	P78347	0.0136679811403155
Q13459	P49760	0.0136679811403155
Q92485	Q01433	0.0136679811403155
Q8NDD1	Q02952	0.0136679811403155
Q7Z7H8	Q14CZ7	0.0136679811403155
Q9BZM5	P61081	0.0136679811403155
Q9BVC3	Q86VM9	0.0136679811403155
P43251	Q8WVV4	0.0136679811403155
Q9UKU7	Q9NRC1	0.0136679811403155
Q7Z4F1	P41252	0.0136679811403155
Q08752	54865	0.0136679811403155
Q63ZY3	Q7L592	0.0136679811403155
O95625	Q9H269	0.0136679811403155
Q9H0U9	P61218	0.0136679811403155
Q9BTC0	P83111	0.0136679811403155
Q14181	Q8WTV0	0.0136679811403155
Q13546	O94766	0.0136679811403155
O43502	Q9GZM5	0.0136679811403155
Q8WYP5	P63218	0.0136679811403155
Q9Y3I1	O75718	0.0136679811403155
Q96GA3	Q9BTW9	0.0136679811403155
Q6P1A2	A2VDJ0	0.0136679811403155
Q16880	Q9BTW9	0.0136679811403155
P28289	Q5T3U5	0.0136679811403155
P11387	O00584	0.0136679811403155
O75683	Q9NYA4	0.0136679811403155
Q99848	Q9P253	0.0136679811403155
Q7RTV0	O43847	0.0136679811403155
Q9Y2I1	Q53T94	0.0136679811403155
Q9BYW2	Q9UKM7	0.0136679811403155
Q02413	Q9H7X3	0.0136679811403155
Q92673	O75935	0.0136679811403155
A0PK00	O60291	0.0136679811403155
Q9Y5P6	Q9NX76	0.0136679811403155
Q12797	P02511	0.0136679811403155
Q96KG9	P78346	0.0136679811403155
Q08431	Q9Y3I1	0.0136679811403155
Q7L5N1	P61224	0.0136679811403155
Q8TB36	P41227	0.0136679811403155
Q8WXX5	Q9H7X3	0.0136679811403155
O14893	Q9NRR5	0.0136679811403155
P43304	Q9Y2X9	0.0136679811403155
Q96S97	P26373	0.0136679811403155
O75915	Q8WUD4	0.0136679811403155
O60832	Q58EX7	0.0136679811403155
O75935	O75323	0.0136679811403155
P14854	Q96FN4	0.0136679811403155
P11277	O00567	0.0136679811403155
O95503	Q96TC7	0.0136679811403155
Q9UBX1	P55010	0.0136679811403155
P15151	O95858	0.0136679811403155
Q9NUT2	Q7KZF4	0.0136679811403155
Q8NEJ9	Q8IVL6	0.0136679811403155
Q00577	Q9NYA4	0.0136679811403155
Q96ME7	Q9Y3I1	0.0136679811403155
Q15043	Q9UJC3	0.0136679811403155
O75051	F5GYL9	0.0136679811403155
Q96FZ7	Q8IX01	0.0136679811403155
Q8TEL6	P04439	0.0136679811403155
Q00341	O60502	0.01366797555238
P21912	Q13322	0.0136679736897349
Q76I76	Q96AE7	0.013667962513864
Q3SY69	P84103	0.013667962513864
Q70E73	Q6PJT7	0.0136679606512188
P16615	Q16822	0.0136679466813802
Q02543	P29279	0.0136679410934448
Q8N8Y5	O60814	0.0136679410934448
Q8N6T3	O60814	0.0136679410934448
Q9BQ61	Q14814	0.0136679206043481
Q86YZ3	Q02383	0.0136679075658321
Q5W111	P48643	0.0136678935959935
A5YKK6	Q8IWZ3	0.0136678814888
Q15477	Q9HC36	0.0136678628623485
O14776	Q9C0C9	0.0136678600683808
Q9UJZ1	P05198	0.0136678591370582
P29401	Q13002	0.0136678498238325
P63279	Q9ULQ0	0.0136678470298647
P53621	P08069	0.013667837716639
Q13451	Q14012	0.0136678321287035
Q9Y3B7	Q9UBV8	0.0136678218841552
P59998	O15554	0.0136678190901875
Q9BXW7	Q9Y5K5	0.0136678172275424
Q9P2J3	Q9BS26	0.0136678013950586
Q9UN37	O00220	0.013667793944478
Q9HAF1	P84098	0.0136677902191877
Q9BTM1	P13010	0.0136677855625748
P49591	Q70CQ3	0.0136677762493491
Q9UIA9	Q96KA5	0.013667769730091
Q9H6U8	P21589	0.0136677538976073
Q6AZZ1	Q13228	0.0136677538976073
Q96NR8	Q8WYL5	0.0136677538976073
P82930	Q8N9B5	0.0136677538976073
Q9H9V9	Q6UXH1	0.0136677538976073
Q96J42	Q96CM8	0.0136677538976073
Q96S86	Q70UQ0	0.0136677538976073
P06756	P10620	0.0136677538976073
Q9BUH6	Q16629	0.0136677538976073
Q8WYL5	Q8WWA1	0.0136677538976073
Q8N729	Q96GD4	0.0136677538976073
Q9Y3E7	O60524	0.0136677538976073
Q9NUQ2	Q8IWZ6	0.0136677538976073
Q15058	Q9NXH8	0.0136677538976073
Q68CR1	Q6NT16	0.0136677538976073
Q08752	Q13033	0.0136677538976073
Q8TB37	Q8IUC4	0.0136677538976073
Q16651	P61244	0.0136677538976073
Q99715	Q96A26	0.0136677538976073
Q9H977	Q13751	0.0136677538976073
Q07960	P58340	0.0136677538976073
Q92979	Q9HC56	0.0136677538976073
Q9UL12	P28300	0.0136677538976073
Q8N729	P04062	0.0136677538976073
Q9UKJ8	E5RIL1	0.0136677538976073
3500	Q96E35	0.0136677538976073
Q9BQ90	Q9NXH8	0.0136677538976073
Q6P1N9	Q8TED0	0.0136677538976073
Q96S44	Q53GA4	0.0136677538976073
Q9BWF3	Q7L7V1	0.0136677538976073
Q6DN90	Q9NPR2	0.0136677538976073
P01911	Q7Z403	0.0136677538976073
Q8TD47	Q9NWK9	0.0136677538976073
Q12772	Q9Y2A9	0.0136677538976073
P21359	Q96CM8	0.0136677538976073
Q07973	Q5HYI7	0.0136677538976073
P16144	Q96D46	0.0136677538976073
Q9BQ15	O00267	0.0136677538976073
P23560	O15067	0.0136677538976073
O14733	O95897	0.0136677538976073
Q16740	Q96Q07	0.0136677538976073
Q8TB37	Q15742	0.0136677538976073
Q9UBL6	Q9HC35	0.0136677538976073
Q92887	Q15155	0.0136677538976073
Q9NXG6	Q9Y2X9	0.0136677538976073
Q9HBH0	P06276	0.0136677538976073
Q15842	P27338	0.0136677538976073
Q2T9J0	Q29980	0.0136677538976073
O15381	P29144	0.0136677538976073
Q13214	Q9H6U6	0.0136677538976073
Q96ND0	Q9H6S3	0.0136677538976073
Q9NXG6	P09601	0.0136677538976073
Q96AB3	Q13444	0.0136677538976073
Q6ZNB6	P13726	0.0136677538976073
Q96E29	Q99797	0.0136677538976073
Q08174	P09601	0.0136677538976073
Q8N729	Q96D53	0.0136677538976073
Q13214	Q6NT16	0.0136677538976073
Q15645	Q96CG8	0.0136677538976073
Q12772	P30613	0.0136677538976073
Q9NRZ5	Q8NBP7	0.0136677538976073
Q8NCJ5	100507680	0.0136677538976073
Q6UXM1	P16422	0.0136677538976073
Q8N4Q1	Q9BQE9	0.0136677538976073
P29317	Q14112	0.0136677538976073
Q9UI12	Q96AJ9	0.0136677538976073
Q8N539	Q6P4Q7	0.0136677538976073
Q9HBH0	Q12948	0.0136677538976073
Q9HBH0	Q15738	0.0136677538976073
P47895	A4D1P6	0.0136677538976073
Q92643	O96017	0.0136677538976073
Q9P0U3	P16422	0.0136677538976073
Q13835	P31274	0.0136677538976073
Q6NXG1	O75973	0.0136677538976073
Q75T13	Q2TAL5	0.0136677538976073
P23560	Q12772	0.0136677538976073
Q9Y3A5	Q8NB49	0.0136677538976073
Q6UVK1	Q9BTZ2	0.0136677538976073
P98160	Q15633	0.0136677538976073
Q9NPR2	O75063	0.0136677538976073
100293977	Q86T03	0.0136677538976073
Q8NBM8	Q9Y6N5	0.0136677538976073
Q9BQT8	Q9NX02	0.0136677538976073
Q9Y3A6	Q92874	0.0136677538976073
Q13751	Q9NR77	0.0136677538976073
O75663	P14222	0.0136677538976073
Q9UHL4	Q9NRU3	0.0136677538976073
Q9ULK5	P22223	0.0136677538976073
Q96QA5	Q8TAD7	0.0136677538976073
Q8WUM0	Q53GA4	0.0136677538976073
P26232	Q8N392	0.0136677538976073
Q9BXS6	Q6ZNF0	0.0136677538976073
Q6P1N9	Q96BW9	0.0136677538976073
P57735	Q8N4C6	0.0136677538976073
P55011	Q7Z7M9	0.0136677538976073
Q9Y289	O00220	0.0136677538976073
P29597	Q9NQ84	0.0136677538976073
Q9H649	P51688	0.0136677538976073
Q2TB90	P20020	0.0136677538976073
Q6NXE6	P14222	0.0136677538976073
Q9P0S2	Q6UVK1	0.0136677538976073
Q9Y6Q5	Q8NBU5	0.0136677538976073
Q5K4L6	Q9H6S3	0.0136677538976073
O75526	P49754	0.0136677538976073
Q9Y680	Q96CM8	0.0136677538976073
Q9UGK8	P67775	0.0136677538976073
O15240	Q9NV96	0.0136677538976073
Q8IZV2	Q86XL3	0.0136677538976073
O15554	Q86WX3	0.0136677538976073
P63218	Q8WW22	0.0136677538976073
Q7Z2K8	P16070	0.0136677538976073
Q6P4I2	Q8WUX1	0.0136677538976073
Q96AY3	Q9HC84	0.0136677538976073
Q86YH6	Q7L2E3	0.0136677538976073
Q15642	P57721	0.0136677538976073
Q8TCX1	P16422	0.0136677538976073
Q8NCW0	Q9Y6A1	0.0136677538976073
Q9UGK8	P22492	0.0136677538976073
Q92729	O76062	0.0136677538976073
Q9Y6N5	Q9Y3D7	0.0136677538976073
P00749	O94991	0.0136677538976073
O60318	Q2TB10	0.0136677538976073
P00747	P48637	0.0136677538976073
O15091	P16422	0.0136677538976073
Q96L58	Q08AF3	0.0136677538976073
O95864	O00220	0.0136677538976073
Q9NRD1	Q9BTE7	0.0136677538976073
Q9NXG6	Q9UFC0	0.0136677538976073
Q8NBP7	Q6UW78	0.0136677538976073
Q3MIN7	Q9BW92	0.0136677538976073
Q9Y6J9	Q6NXG1	0.0136677538976073
P01130	P54803	0.0136677538976073
Q6NSJ5	P15289	0.0136677538976073
P21589	P60903	0.0136677538976073
Q99988	Q5W0B1	0.0136677538976073
P57735	Q04656	0.0136677538976073
P05114	Q9HCG8	0.0136677538976073
O95057	P29317	0.0136677538976073
Q9BXS6	P18510	0.0136677538976073
Q14914	Q9UBW7	0.0136677538976073
P51451	P10636	0.0136677538976073
Q8WZA1	Q8NDL9	0.0136677538976073
P13612	Q96CM8	0.0136677538976073
P14406	P23229	0.0136677538976073
Q9Y274	Q9UI42	0.0136677538976073
Q9BQT8	O00220	0.0136677538976073
P19021	Q8N357	0.0136677538976073
P04626	Q7Z7M9	0.0136677538976073
P35916	P16144	0.0136677538976073
O14524	Q9H4M9	0.0136677538976073
Q53F19	Q15646	0.0136677538976073
Q02539	A0AVT1	0.0136677538976073
Q8TBB5	Q9Y4X5	0.0136677538976073
Q53G59	Q9NX08	0.0136677538976073
Q86VP6	Q96CG8	0.0136677538976073
P49810	Q9UBV4	0.0136677538976073
P04440	Q2TB90	0.0136677538976073
Q6P1M9	P21709	0.0136677538976073
P43007	Q9UMF0	0.0136677538976073
Q9Y680	P50542	0.0136677538976073
Q07954	Q53GA4	0.0136677538976073
Q9H0C2	Q96TC7	0.0136677538976073
Q9NRD1	P78345	0.0136677538976073
Q12946	O00462	0.0136677538976073
Q03169	O60512	0.0136677538976073
Q9BYD2	Q8N531	0.0136677538976073
O15554	Q9H307	0.0136677538976073
P13612	Q6NXG1	0.0136677538976073
O94952	Q13751	0.0136677538976073
664618	P27449	0.0136677538976073
O15228	P13164	0.0136677538976073
P13164	P60520	0.0136677538976073
Q5JTZ9	Q8NBZ7	0.0136677538976073
Q99650	P40938	0.0136677538976073
Q8IYS1	P33764	0.0136677538976073
P05091	Q8N4C6	0.0136677538976073
Q9UKY4	O15427	0.0136677538976073
Q70HW3	Q641Q3	0.0136677538976073
Q9NS15	P24468	0.0136677538976073
Q9UKJ8	Q9NUI1	0.0136677538976073
Q86XP3	P17029	0.0136677538976073
O94955	Q9Y680	0.0136677538976073
P23560	Q96AA3	0.0136677538976073
Q8TEX9	Q08345	0.0136677538976073
Q6NUQ1	P43353	0.0136677538976073
O43291	56604	0.0136677538976073
Q6NT55	Q86VI3	0.0136677538976073
Q5JS37	Q86SQ4	0.0136677538976073
Q8NBA8	Q86VY9	0.0136677538976073
Q09328	Q9H9V9	0.0136677538976073
O60831	P08582	0.0136677538976073
Q9UGK8	P55082	0.0136677538976073
Q9UBX1	Q8WW22	0.0136677538976073
Q9BUN8	Q9UBV4	0.0136677538976073
O75964	P08603	0.0136677538976073
Q6P1M9	P51511	0.0136677538976073
Q00403	Q9BXW6	0.0136677538976073
100293977	100101267	0.0136677538976073
Q9P0J1	Q9H4M9	0.0136677538976073
P16422	Q7Z434	0.0136677538976073
Q2TAL5	Q9NT22	0.0136677538976073
Q6P5W5	Q8WYP5	0.0136677538976073
Q9Y3A6	Q7L7V1	0.0136677538976073
Q9GZL7	Q01850	0.0136677538976073
P23560	Q5W0B1	0.0136677538976073
Q8N511	100507680	0.0136677538976073
Q7KYR7	P46531	0.0136677538976073
P08581	E5RIL1	0.0136677538976073
P07996	Q7KYR7	0.0136677538976073
Q92896	P21291	0.0136677538976073
Q86SQ4	Q92838	0.0136677538976073
Q92520	Q99871	0.0136677538976073
Q99741	Q86XL3	0.0136677538976073
Q6ZMP0	Q9UHD1	0.0136677538976073
Q7L5Y9	Q01974	0.0136677538976073
Q8IUL8	Q9NXS2	0.0136677538976073
Q8WY07	O95407	0.0136677538976073
Q14181	Q9UHL4	0.0136677538976073
Q96S16	P15289	0.0136677538976073
O95407	Q9NP73	0.0136677538976073
Q9UH62	P16422	0.0136677538976073
O95258	Q9Y5Y6	0.0136677538976073
Q9NY97	Q86TW2	0.0136677538976073
Q5SQN1	P37088	0.0136677538976073
P00749	Q13555	0.0136677538976073
Q9NPR2	Q9Y282	0.0136677538976073
Q96AJ9	6526	0.0136677538976073
Q10469	P27338	0.0136677538976073
P30530	Q9NUJ3	0.0136677538976073
O76070	O00541	0.0136677538976073
O94829	P23560	0.0136677538976073
Q99640	O95772	0.0136677538976073
O43291	Q86VY9	0.0136677538976073
Q5SVS4	Q13751	0.0136677538976073
Q9NRD1	P13612	0.0136677538976073
P41162	P13726	0.0136677538976073
Q9H5V8	E5RIL1	0.0136677538976073
Q86SF2	Q16651	0.0136677538976073
O43278	Q13613	0.0136677538976073
Q96DH6	P08246	0.0136677538976073
Q9H4F8	100507680	0.0136677538976073
O14792	Q9UPY3	0.0136677538976073
P18850	P13726	0.0136677538976073
Q8WUK0	O60232	0.0136677538976073
Q8WVC6	P48509	0.0136677538976073
Q8TC07	28452	0.0136677538976073
Q6NXG1	Q99576	0.0136677538976073
Q8IVT2	Q9UFG5	0.0136677538976073
Q92520	Q96LA8	0.0136677538976073
Q6XUX3	Q9UHL4	0.0136677538976073
Q5VT66	Q8NFJ5	0.0136677538976073
P12644	Q96RQ1	0.0136677538976073
Q8N0Z8	Q15828	0.0136677538976073
Q8IXL7	Q04912	0.0136677538976073
P29508	Q969Z4	0.0136677538976073
Q9Y5Y6	Q9Y5Z9	0.0136677538976073
Q13671	Q9BQT8	0.0136677538976073
Q99523	Q6ZMP0	0.0136677538976073
Q5T4S7	P30038	0.0136677538976073
Q6UVJ0	O60524	0.0136677538976073
Q5TH69	Q6P1N9	0.0136677538976073
Q12846	3514	0.0136677538976073
Q96PZ0	Q9Y4X5	0.0136677538976073
P30530	Q3SXM5	0.0136677538976073
P02790	P13591	0.0136677538976073
Q969S3	Q8N2S1	0.0136677538976073
O00629	P29373	0.0136677538976073
P01037	O95202	0.0136677538976073
P48645	Q6DKK2	0.0136677538976073
Q9UBK9	Q8WV24	0.0136677538976073
P50548	Q8WU79	0.0136677538976073
Q8WY07	O95202	0.0136677538976073
P30530	Q96A65	0.0136677538976073
P12931	Q9H0W5	0.0136677538976073
O43264	Q08174	0.0136677538976073
Q14232	Q5HYA8	0.0136677538976073
Q9UGT4	P49810	0.0136677538976073
P82914	Q9Y426	0.0136677538976073
Q8N0Z6	Q9BY44	0.0136677538976073
Q2TB90	Q12772	0.0136677538976073
O75964	Q9UMF0	0.0136677538976073
Q6P1N9	Q16787	0.0136677538976073
Q15390	Q68CR1	0.0136677538976073
Q03169	Q96S66	0.0136677538976073
P04440	P23560	0.0136677538976073
Q13214	O43347	0.0136677538976073
Q9NRN7	P10909	0.0136677538976073
Q14624	Q96FN4	0.0136677538976073
Q9UKJ8	Q9BTZ2	0.0136677538976073
P11387	P79522	0.0136677538976073
Q96FC9	Q99988	0.0136677538976073
Q8N9B5	Q9NQ55	0.0136677538976073
Q96E52	Q8NDA8	0.0136677538976073
O95407	O43529	0.0136677538976073
Q6UX71	Q15004	0.0136677538976073
Q99988	Q6PI48	0.0136677538976073
P21796	Q05397	0.0136677538976073
Q5KU26	Q9Y5Y6	0.0136677538976073
Q07973	Q9BXC9	0.0136677538976073
Q6NT55	Q86TM6	0.0136677538976073
P20073	P06132	0.0136677538976073
Q8WV24	Q9NP73	0.0136677538976073
Q4V339	O15230	0.0136677538976073
O94813	Q96CM8	0.0136677538976073
O14776	Q9Y6L7	0.0136677538976073
Q6P1N9	P18075	0.0136677538976073
Q6NUQ1	Q08174	0.0136677538976073
O15228	P08582	0.0136677538976073
A4D1U4	P14222	0.0136677538976073
Q9GZS1	Q8N9N5	0.0136677538976073
O43731	Q5T601	0.0136677538976073
P41273	Q8TE99	0.0136677538976073
Q9UGJ1	P78395	0.0136677538976073
Q5SVS4	Q8NBJ4	0.0136677538976073
Q7Z4R8	Q6P1N9	0.0136677538976073
Q29980	Q8TBF5	0.0136677538976073
Q9ULA0	O95625	0.0136677538976073
Q01459	Q96T37	0.0136677538976073
Q9UMF0	Q5HYK3	0.0136677538976073
P30530	Q96RT1	0.0136677538976073
Q9BSJ5	Q8NDA8	0.0136677538976073
Q9UI95	Q9H3T3	0.0136677538976073
Q14019	Q9Y3R4	0.0136677538976073
643752	O43290	0.0136677538976073
A8MV81	P18084	0.0136677538976073
Q9NSG2	Q08174	0.0136677538976073
Q8IWB1	Q8NDA8	0.0136677538976073
Q16651	Q68DH5	0.0136677538976073
P12644	Q96T37	0.0136677538976073
P21589	Q14657	0.0136677538976073
3327	Q86U42	0.0136677538976073
O75503	P16422	0.0136677538976073
Q9UGK8	Q15154	0.0136677538976073
Q9UHN6	Q96CM8	0.0136677538976073
Q86XK2	Q13137	0.0136677538976073
P00450	P13591	0.0136677538976073
Q8IVT2	Q8NBQ5	0.0136677538976073
O43278	Q9Y3Q3	0.0136677538976073
Q9Y2G8	260334	0.0136677538976073
Q9UPY3	P29034	0.0136677538976073
Q9GZU7	Q9Y3D9	0.0136677538976073
Q92733	Q8WW59	0.0136677538976073
Q7Z5Y6	Q5THK1	0.0136677538976073
Q9Y5Y6	Q04656	0.0136677538976073
Q92626	B9A064	0.0136677538976073
Q9NRD1	Q15842	0.0136677538976073
Q86SQ4	Q6NXT4	0.0136677538976073
Q13671	Q6IAN0	0.0136677538976073
Q99941	Q9H2X0	0.0136677538976073
Q9BPZ3	A0AVT1	0.0136677538976073
P43003	O95897	0.0136677538976073
P01130	Q8TE99	0.0136677538976073
Q8N726	Q3MIN7	0.0136677538976073
O95407	Q9Y673	0.0136677538976073
P03886	Q9BZL6	0.0136677538976073
P50443	Q9UKP4	0.0136677538976073
Q13421	P53597	0.0136677538976073
P57735	Q9Y5Z9	0.0136677538976073
P00749	Q9Y6J9	0.0136677538976073
Q9NZT1	Q86VI4	0.0136677538976073
Q9BTV4	P30038	0.0136677538976073
Q5U3C3	Q9H5V8	0.0136677538976073
Q6IAN0	Q9NX02	0.0136677538976073
Q13868	Q969V6	0.0136677483096718
Q9UHW5	Q9P0J0	0.0136677445843815
Q9HCJ0	Q9NZ72	0.0136677101254463
P61978	Q13823	0.0136676989495754
Q99944	Q6P1M0	0.0136676933616399
Q9NRD5	Q6P1M0	0.0136676933616399
Q9BUB7	O95202	0.0136676765978336
Q19AV6	O75368	0.0136676747351884
Q9Y6U7	O75368	0.0136676747351884
P26368	Q75WM6	0.0136676505208015
Q8IYH5	Q14839	0.0136676328256726
P15927	Q96FI4	0.0136676141992211
O95715	P43246	0.0136676123365759
Q96C36	Q7Z6J6	0.0136676058173179
P50570	Q9H6X4	0.0136676039546728
Q08211	O00148	0.0136676030233502
Q8TEU7	P48556	0.013667581602931
Q86SX3	Q9UKM7	0.0136675788089632
Q9UNK9	O75323	0.0136675788089632
Q96ST3	Q86X67	0.013667575083673
Q8NDV7	Q9NQ84	0.013667550869286
Q8IUE6	P25440	0.0136675471439957
Q6P1J9	Q9UNX4	0.0136675396934151
P41162	F5GYL9	0.0136675322428345
P35221	Q9NTU4	0.0136675266548991
Q93073	Q9Y4P8	0.0136675210669636
Q9UPP1	P35527	0.0136675210669636
Q8N4T8	Q6PCB7	0.0136675145477056
P52732	Q9H788	0.0136675033718347
P35269	Q99613	0.0136674819514155
P16104	O43809	0.0136674819514155
Q16769	Q6ZS27	0.0136674810200929
O95997	Q01085	0.0136674810200929
O14979	O43157	0.0136674810200929
O14979	Q96AZ6	0.0136674810200929
Q86UZ6	Q04760	0.0136674810200929
P04844	O00567	0.0136674800887703
P05204	O00767	0.0136674679815769
P12931	Q53H12	0.0136674391105771
P35914	P50213	0.0136674335226416
Q96DP5	Q04446	0.013667413033545
Q8IVS2	Q96CW1	0.0136673897504806
O75084	Q6PK18	0.0136673720553517
Q9BZZ5	Q9NRF9	0.013667338527739
O00443	Q9UJC3	0.0136673189699649
Q15021	Q14683	0.0136673180386424
Q6Y1H2	Q6PI48	0.0136672817170619
Q5QP82	Q9ULX6	0.0136672742664814
P04049	Q5QP82	0.0136672742664814
P17655	O15321	0.0136672658845782
O75306	Q96D96	0.0136672630906105
O60934	P30419	0.013667250983417
Q9Y5B6	Q01085	0.013667250983417
P08670	Q8N443	0.0136672351509332
Q16836	Q92845	0.0136672304943203
Q9BWE0	P04406	0.0136672295629978
Q9UNN8	Q10567	0.0136672277003526
P14649	P68400	0.0136672183871269
Q15393	P78527	0.0136672146618366
Q7L7V1	O75976	0.0136672090739011
P47895	Q8IY26	0.0136672044172883
Q8WUA4	Q92613	0.0136671885848045
O60547	P19404	0.0136671885848045
Q9H6F5	Q6KC79	0.0136671885848045
O00712	Q9BXP5	0.0136671885848045
P46736	P35240	0.0136671885848045
P23458	Q8NHQ8	0.0136671885848045
O14893	O60232	0.0136671885848045
P67936	Q00536	0.0136671885848045
Q9Y5B0	P29590	0.0136671885848045
O60547	O95182	0.0136671885848045
Q9H981	Q9NW08	0.0136671885848045
Q9H981	Q8TEX9	0.0136671885848045
O60547	Q9UI09	0.0136671885848045
Q9H0C8	Q969X6	0.0136671885848045
Q13111	P51608	0.0136671885848045
Q13395	O60504	0.0136671885848045
P62937	Q8N357	0.0136671885848045
Q9Y232	Q12996	0.0136671885848045
Q9H410	Q6PII3	0.0136671885848045
O00221	P25098	0.0136671885848045
Q9HC77	Q5VST9	0.0136671885848045
Q14789	O60292	0.0136671885848045
O60547	O43678	0.0136671885848045
Q15311	Q13098	0.0136671885848045
O00443	Q5VZK9	0.0136671885848045
P55011	Q8WUF5	0.0136671885848045
Q8N8D1	P17480	0.0136671885848045
P78332	Q96RN5	0.0136671885848045
Q99614	Q5VSL9	0.0136671885848045
Q8N8D1	Q9NYZ3	0.0136671885848045
Q8IXK0	Q7Z5J4	0.0136671885848045
Q92613	Q9UBW7	0.0136671885848045
Q9Y232	Q92613	0.0136671885848045
O75530	Q6PJG2	0.0136671885848045
P49848	Q13616	0.0136671885848045
Q9NQS7	Q9HAW4	0.0136671885848045
O15417	P62333	0.0136671885848045
Q5T5U3	Q5VZK9	0.0136671885848045
Q16832	Q9ULH0	0.0136671885848045
Q9BZF9	P35240	0.0136671885848045
O75146	O15534	0.0136671885848045
Q9H2F5	P24928	0.0136671885848045
Q06190	Q9P209	0.0136671885848045
Q8IXK0	Q13111	0.0136671885848045
P62487	O14519	0.0136671885848045
Q92613	P78346	0.0136671885848045
P38435	Q86VP3	0.0136671885848045
P25786	Q3L8U1	0.0136671885848045
Q96JP5	Q5VT52	0.0136671885848045
P14923	Q15907	0.0136671885848045
Q96BD5	Q8TD26	0.0136671885848045
Q9Y592	Q15149	0.0136671885848045
Q9UI30	Q9UJW0	0.0136671885848045
Q92738	Q9UJW0	0.0136671885848045
Q96BD5	Q68CP9	0.0136671885848045
Q8TDY2	O43149	0.0136671885848045
Q5VTR2	P51608	0.0136671885848045
Q7Z7F7	Q9BQI6	0.0136671885848045
Q8WY36	Q9BXW9	0.0136671885848045
Q8IXK0	Q9NW08	0.0136671885848045
Q9BXW9	Q15648	0.0136671885848045
Q9UI30	Q9NZ32	0.0136671885848045
Q5T9S5	Q9H4H8	0.0136671885848045
Q8N7H5	Q9Y3C7	0.0136671885848045
Q8IXK0	Q9UBW7	0.0136671885848045
P49757	Q8TB61	0.0136671885848045
Q03135	Q8NEM2	0.0136671885848045
Q92733	Q8IXK0	0.0136671885848045
Q8IXK0	Q9H2H8	0.0136671885848045
P51948	P52948	0.0136671885848045
O94762	P83369	0.0136671885848045
Q16594	P48047	0.0136671885848045
O94964	Q96G21	0.0136671885848045
Q14697	Q8NFH8	0.0136671885848045
Q9HC52	P62273	0.0136671885848045
Q16540	O94913	0.0136671885848045
Q13309	Q86TS9	0.0136671885848045
O15235	O95359	0.0136671885848045
O75530	O15014	0.0136671885848045
Q9Y496	Q3B7T1	0.0136671885848045
Q659A1	Q9UPS6	0.0136671885848045
Q96QD8	Q06609	0.0136671885848045
11217	Q9Y5S2	0.0136671885848045
Q5MIZ7	Q13033	0.0136671885848045
Q9H2H8	Q9UPS6	0.0136671885848045
Q9Y2F5	Q13033	0.0136671885848045
Q96CN9	Q92833	0.0136671885848045
Q8IX12	Q92613	0.0136671885848045
O75052	P25098	0.0136671885848045
Q06609	Q96DH6	0.0136671885848045
Q86SE9	P78364	0.0136671885848045
P62258	Q8IWV7	0.0136671820655465
Q96QG7	Q9C0C9	0.0136671718209981
Q969Y2	O43251	0.0136671559885144
O14579	Q07157	0.0136671550571918
P29692	Q15061	0.0136671550571918
Q96RS6	Q9Y3L5	0.0136671410873532
P04626	P08243	0.0136671364307403
P18509	O00410	0.0136671308428049
Q969S3	Q8WWK9	0.0136671178042888
P50402	Q9C0D2	0.0136671131476759
P55083	O75489	0.0136671084910631
P08133	Q9NR21	0.013667101971805
P84022	Q5BKZ1	0.013667075894773
Q6P1N9	Q8N2M8	0.013667075894773
P55899	Q9Y2R5	0.013667075894773
Q92569	P98082	0.013667075894773
Q14894	Q9BSD7	0.013667075894773
P08133	Q9NRP0	0.0136670721694827
Q15842	Q9Y3D6	0.0136670526117086
3136	Q96A26	0.0136670526117086
P11717	P42025	0.0136670442298054
Q8WUM0	Q8WUH6	0.013667014427483
Q9UKX5	P31943	0.0136670069769024
O43865	Q9UG01	0.0136670023202896
Q8WUK0	Q9UG01	0.0136670023202896
P62249	Q9BUN5	0.0136670023202896
Q9UPN9	O95613	0.013666994869709
Q13428	Q8N567	0.0136669920757412
P27708	P32243	0.0136669836938381
Q8N1V2	O95071	0.01366697717458
Q5SW79	Q96BD8	0.013666957616806
O43237	Q8N1B4	0.0136669566854834
P21399	Q9ULJ1	0.0136669473722577
O00159	Q9NRY4	0.0136669464409351
Q9NXE4	P38435	0.0136669315397739
Q02252	Q9Y3E2	0.013666926883161
P62070	Q9Y4F4	0.013666926883161
P51858	Q13564	0.0136669175699353
Q9C0J8	Q53GS9	0.0136669036000967
Q92643	Q12974	0.0136668942868709
O75351	Q9UIQ6	0.0136668821796774
Q9H173	Q10472	0.0136668821796774
Q15646	P52294	0.0136668784543871
P62244	P41273	0.0136668737977743
P34932	Q14254	0.0136668737977743
O76021	Q92628	0.0136668728664517
Q9BUB7	Q5T2N8	0.0136668616905808
Q9NQV6	Q86V81	0.0136668533086776
Q8NBN3	O60925	0.0136668495833873
P21796	P63241	0.0136668449267745
Q6Y7W6	Q9BY89	0.0136668449267745
Q5VZ89	Q8N5G2	0.0136667992919683
P55145	Q9UKB3	0.0136667946353554
Q8N567	O43707	0.0136667918413877
Q5JPE7	Q14CX7	0.0136667834594845
Q5VZ89	Q9H089	0.0136667760089039
Q8IWF6	Q9H300	0.0136667694896459
Q9Y666	P55072	0.0136667666956782
Q9Y2W1	Q99417	0.0136667555198073
Q9NPC8	P23526	0.0136667443439364
P51587	Q2KHR3	0.0136667340993881
P53618	Q5VST9	0.0136667313054203
Q14680	Q16513	0.0136667303740978
P55011	Q71U36	0.0136667201295495
P12235	O95754	0.0136667042970657
P09525	P27824	0.0136667033657431
Q06265	Q9BXP5	0.0136667024344205
Q9NVX0	Q9C0F1	0.0136667005717754
Q9NZL4	P35453	0.0136666847392916
Q5VTQ0	Q9Y281	0.0136666819453239
P05198	P14550	0.0136666763573884
Q13459	Q8WWM7	0.0136666735634207
Q9Y4W2	P49961	0.0136666698381304
Q96EY4	O95861	0.0136666661128401
Q8TCC7	Q96P70	0.0136666623875498
P30154	Q6P2D8	0.0136666623875498
Q460N5	Q15751	0.0136666614562273
Q8TCG2	O75390	0.0136666530743241
P04920	Q9H299	0.0136666530743241
Q9UNN8	Q5T447	0.0136666530743241
Q9Y241	P20719	0.0136666530743241
Q5MNZ6	Q9UL15	0.0136666530743241
A6NEC2	P22033	0.0136666530743241
Q9NVA2	P22532	0.0136666474863886
Q9Y3Q4	Q9NVA2	0.0136666474863886
Q5FWF4	Q9NVA2	0.0136666474863886
Q9UHD8	26686	0.0136666474863886
Q9NVA2	Q30KQ4	0.0136666474863886
O60437	Q96HE7	0.0136666223406791
Q9HCJ0	Q13772	0.0136666214093565
Q96PP4	Q9ULV4	0.0136666214093565
Q9Y216	Q9HCJ0	0.0136666214093565
Q86Y46	P99999	0.0136666195467114
P78347	Q9BWH6	0.0136666195467114
Q8WU90	P12035	0.0136665673926472
Q96H55	Q9NUJ1	0.0136665413156151
P49590	Q96A35	0.0136665413156151
Q6P2E9	Q9P275	0.0136665347963571
P85299	P04075	0.0136665245518088
Q0PNE2	P38432	0.013666508719325
Q9NRR5	Q9P2E9	0.013666502200067
P35754	P60903	0.0136664975434541
O75663	Q9NYM9	0.0136664910241961
O75663	Q86W54	0.0136664910241961
P49792	Q86W54	0.0136664910241961
Q96GE4	O75663	0.0136664910241961
Q96GE4	P49792	0.0136664910241961
Q96GE4	P46108	0.0136664910241961
Q9NYM9	P46108	0.0136664910241961
Q86W54	P46108	0.0136664910241961
Q96IJ6	Q92545	0.0136664845049381
P46060	Q9UPR3	0.0136664761230349
P28288	P62140	0.0136664733290672
Q9Y3D9	O15091	0.0136664696037769
Q96CB8	O43933	0.0136664668098092
Q9HB07	Q96EK5	0.0136664640158414
Q9BY32	P55145	0.0136664621531963
Q01826	P07195	0.0136664574965834
Q14974	Q7Z736	0.0136664500460028
P11233	P51809	0.0136664435267448
P26010	Q9BVP2	0.0136664295569062
Q71RH2	P61289	0.0136664295569062
100049076	Q8TAQ2	0.0136664295569062
Q53GL0	P62847	0.0136664249002933
Q9UQ90	P49411	0.0136664099991321
Q9HCN8	Q70UQ0	0.0136663867160677
Q15125	Q14181	0.0136663736775517
P49915	Q8TEB1	0.0136663652956485
P06454	Q8NF50	0.0136663531884551
Q5T3F8	O95298	0.0136663531884551
Q96T76	P51970	0.0136663522571325
Q15717	Q00403	0.0136663382872939
P61619	Q14657	0.0136663345620036
P35080	Q9NZL9	0.0136663317680358
Q3ZCQ8	P17029	0.0136663289740681
Q8WU76	Q16822	0.0136663224548101
Q14679	P60228	0.0136662982404232
Q9BVC6	P07686	0.0136662926524877
Q9ULT8	Q9Y4R7	0.0136662907898426
P01160	P47755	0.0136662907898426
P47755	10141	0.0136662907898426
Q9BXS4	Q9Y4P3	0.0136662581935524
Q13740	Q9BT22	0.0136662470176815
Q8N6S5	Q9NX40	0.0136662311851978
P30044	Q14676	0.0136662311851978
Q8NDT2	P22087	0.0136662311851978
Q96GF1	O75794	0.0136662172153592
Q9NNW5	P14543	0.0136662172153592
P43353	Q9NR09	0.0136661985889077
Q13586	Q96A26	0.0136661762371659
O43242	Q9H0J9	0.0136661687865853
P08134	Q8NEX9	0.0136661631986498
Q92520	Q5NDL2	0.0136661631986498
P48651	Q9Y6L7	0.0136661631986498
Q5JTV8	Q9Y3E5	0.0136661566793918
Q9NQY0	Q14254	0.0136661510914564
P62316	P23396	0.013666121289134
Q15181	P35219	0.0136661082506179
Q16204	Q99832	0.013666097074747
P06748	Q4KWH8	0.0136660933494567
Q14498	P17050	0.013666084036231
O95243	Q9P2J5	0.0136660588905215
O14863	Q9NUU7	0.0136660514399409
P50991	Q9Y6N5	0.0136660300195217
Q6BDS2	P07437	0.0136660197749733
Q86VM9	A2VDJ0	0.013666009530425
O14874	Q96S66	0.013666009530425
P04181	Q15054	0.0136660011485219
Q99460	P33778	0.0136659992858767
Q6Y7W6	Q00536	0.0136659936979413
Q9NRG9	Q0P6H9	0.0136659927666187
A3KMH1	Q5XKP0	0.0136659918352961
Q9HCM2	Q13232	0.0136659909039735
Q14444	P62701	0.0136659881100058
Q13243	Q92615	0.0136659853160381
Q9Y697	Q9NY93	0.0136659825220704
O43181	Q8TBR7	0.0136659787967801
Q9Y520	Q12979	0.0136659704148769
P35749	Q6FI13	0.0136659648269414
Q5JTV8	Q9UGR2	0.0136659648269414
P54136	Q9P0M6	0.0136659648269414
Q5BJF6	Q93009	0.0136659648269414
Q92973	Q9NWW5	0.013665959239006
Q96AY4	O75352	0.0136659555137157
Q9NX40	Q9NQ48	0.0136659471318125
P11047	P51451	0.0136659471318125
Q6PD62	Q96DH6	0.0136659471318125
Q6P2Q9	Q9BTZ2	0.0136659471318125
Q6UXM1	P43005	0.0136659471318125
O43760	P51451	0.0136659471318125
Q5QP82	O75489	0.0136659387499094
P61201	Q7Z6M1	0.0136659378185868
Q96CX2	P62072	0.0136659275740385
Q5HYI8	Q8N7R7	0.0136659266427159
P82673	P05455	0.0136659257113933
P16152	Q9Y376	0.0136659126728773
P08133	P46778	0.0136659042909741
O95696	P46776	0.0136658828705549
Q86YZ3	Q12792	0.0136658772826194
P49590	Q9C0H2	0.013665871694684
P06213	Q5SY80	0.0136658661067485
P09919	P06213	0.0136658661067485
Q96NL1	P06213	0.0136658661067485
Q9GZR7	O43557	0.0136658661067485
P82933	P60006	0.0136658661067485
Q9BUB7	P01034	0.0136658633127808
O60493	283458	0.0136658614501357
Q92636	P49591	0.0136658493429422
Q9NPC3	Q04446	0.0136658493429422
Q8WTR2	P49591	0.0136658493429422
P22102	Q96SQ9	0.0136658307164907
Q01844	Q07326	0.0136658055707812
Q8TDM6	Q9C0C2	0.0136657869443297
Q00587	Q6UX40	0.0136657860130071
P12931	O00443	0.0136657683178782
Q5HYI8	Q9NVH2	0.0136657450348138
P12273	P53384	0.0136657431721687
P16615	Q9Y468	0.0136657208204269
P54198	Q14137	0.0136657198891043
Q8WUM4	Q9NYY1	0.0136657040566205
Q9UJX2	P42167	0.0136657003313303
Q13765	Q13625	0.0136656910181045
O60503	P14209	0.0136656630784273
Q5VWZ2	P48735	0.013665659353137
P51991	P51508	0.0136656379327178
P35610	P49411	0.0136656267568469
Q8N6M3	Q8N9N8	0.0136656137183308
Q86V81	Q9BX46	0.0136656137183308
Q3ZAQ7	Q9BZQ6	0.0136656137183308
Q8TED0	Q5H8A4	0.0136656137183308
Q5SY16	P50443	0.0136656137183308
Q9UM13	Q96G21	0.0136656137183308
P08621	P15260	0.0136656137183308
Q9NZR1	P58557	0.0136656137183308
Q9BYC9	Q9Y394	0.0136656137183308
Q6UVY6	Q8TAD4	0.0136656137183308
Q8IUX1	Q24JP5	0.0136656137183308
Q9UBS3	Q8N0U8	0.0136656137183308
P23468	Q8IYU8	0.0136656137183308
Q13613	P98153	0.0136656137183308
Q9UFG5	A2VDJ0	0.0136656137183308
P24390	Q01167	0.0136656137183308
Q9ULW3	Q96SY0	0.0136656137183308
Q9UJA3	A2VDJ0	0.0136656137183308
Q96GA3	Q96F44	0.0136656137183308
P48681	Q96ME7	0.0136656137183308
Q7Z333	P0DPA2	0.0136656137183308
Q5T2N8	Q96PQ6	0.0136656137183308
Q13505	P28340	0.0136656137183308
Q53S58	Q9UNZ5	0.0136656137183308
Q8IZA0	Q96D05	0.0136656137183308
P19823	Q15125	0.0136656137183308
Q96BZ8	Q16850	0.0136656137183308
Q9BZM5	Q9NY93	0.0136656137183308
Q14766	Q6UB35	0.0136656137183308
Q9UBX1	Q9Y4P3	0.0136656137183308
Q9NUT2	Q9BVI4	0.0136656137183308
Q2TAA5	Q9UM13	0.0136656137183308
Q9Y2R4	O43292	0.0136656137183308
Q9NWB6	Q9P032	0.0136656137183308
Q6DD88	Q96L58	0.0136656137183308
Q96SI9	P54802	0.0136656137183308
Q92621	Q6UVM3	0.0136656137183308
Q53F19	Q03936	0.0136656137183308
O60573	Q5H8A4	0.0136656137183308
Q9H819	Q86VI3	0.0136656137183308
Q13426	P12036	0.0136656137183308
Q9HDC5	Q9Y3D5	0.0136656137183308
Q9UPT8	O43505	0.0136656137183308
Q96G97	Q49MG5	0.0136656137183308
Q9Y5J1	Q8WVP7	0.0136656137183308
Q92665	84919	0.0136656137183308
Q9Y3B3	Q9BRQ6	0.0136656137183308
Q9BRR3	Q14674	0.0136656137183308
Q9NZ71	O14949	0.0136656137183308
Q14156	Q00987	0.0136656137183308
O95249	Q96IV0	0.0136656137183308
Q8IZ07	Q8IYU8	0.0136656137183308
Q96DZ1	Q3ZAQ7	0.0136656137183308
P41250	O95858	0.0136656137183308
O94766	Q9UM22	0.0136656137183308
O95900	Q9NWM8	0.0136656137183308
Q8N201	Q96EU7	0.0136656137183308
Q14684	Q96A19	0.0136656137183308
Q9H7D7	Q7L3S4	0.0136656137183308
P46379	Q9BVC6	0.0136656137183308
Q3ZAQ7	Q9UBV2	0.0136656137183308
Q9H3S5	Q6ZT12	0.0136656137183308
O75525	Q15836	0.0136656137183308
Q96G97	Q9P275	0.0136656137183308
Q14680	Q8WUD4	0.0136656137183308
Q9UGN5	P58557	0.0136656137183308
Q7L5N7	P0DI82	0.0136656137183308
P98194	O95202	0.0136656137183308
Q05707	Q53R41	0.0136656137183308
Q15034	Q96RQ1	0.0136656137183308
P31327	Q9H501	0.0136656137183308
Q8NFH4	Q9BRD0	0.0136656137183308
Q8TBF4	Q9BVK6	0.0136656137183308
O14880	Q9UM13	0.0136656137183308
Q9BYJ9	A4D1P6	0.0136656137183308
Q9BRR3	P55789	0.0136656137183308
Q8NFZ4	Q9UGP8	0.0136656137183308
Q9Y320	Q8ND04	0.0136656137183308
P31327	Q9BYW2	0.0136656137183308
Q8WYL5	Q96A19	0.0136656137183308
P07099	Q86UT6	0.0136656137183308
Q99720	Q5BKY9	0.0136656137183308
Q70EL1	Q9NZV5	0.0136656137183308
Q6UVK1	O15121	0.0136656137183308
Q9Y297	P58557	0.0136656137183308
Q9H2W6	A5D8V6	0.0136656137183308
Q9NSI2	Q8TCT7	0.0136656137183308
Q5K4L6	Q9UM13	0.0136656137183308
Q5BKY9	P62910	0.0136656137183308
Q9Y297	Q9H7E9	0.0136656137183308
Q96JK2	Q53F19	0.0136656137183308
Q96FZ7	Q9NZI8	0.0136656137183308
Q6PGQ7	Q9H2U1	0.0136656137183308
P27105	Q9NZR1	0.0136656137183308
Q6ZT12	Q6ZT21	0.0136656137183308
Q9NP64	Q8TBA6	0.0136656137183308
O60508	Q9NWU2	0.0136656137183308
Q6UW68	Q5JTH9	0.0136656137183308
Q9BZG8	Q96G97	0.0136656137183308
Q7Z4R8	P54920	0.0136656137183308
Q9GZM5	Q8N5F7	0.0136656137183308
Q96K37	Q8TA86	0.0136656137183308
Q9NRZ5	Q86XK2	0.0136656137183308
P00750	Q92802	0.0136656137183308
P48454	O15504	0.0136656137183308
P78316	O75439	0.0136656137183308
O14530	Q14CZ7	0.0136656137183308
P35670	Q9NWH9	0.0136656137183308
Q8TB96	Q8NBX0	0.0136656137183308
B7ZAQ6	Q6SPF0	0.0136656137183308
Q9UEU0	Q6GPH6	0.0136656137183308
Q9UJC3	Q9HCU5	0.0136656137183308
Q5VWQ0	Q9UHI8	0.0136656137183308
Q13217	O75845	0.0136656137183308
Q13573	O43920	0.0136656137183308
P25445	Q8WVP7	0.0136656137183308
Q9NSI2	P54289	0.0136656137183308
Q7Z388	P62750	0.0136656137183308
Q15125	Q6SPF0	0.0136656137183308
Q8IUH4	Q9BX46	0.0136656137183308
54865	Q7Z388	0.0136656137183308
Q9H6A9	Q9H0Z9	0.0136656137183308
P36969	Q13393	0.0136656137183308
Q92729	Q6NZ67	0.0136656137183308
Q6GPH6	P11498	0.0136656137183308
Q14527	P27449	0.0136656137183308
Q9BZM5	O00469	0.0136656137183308
Q6VN20	Q96DX4	0.0136656137183308
Q96M94	P53701	0.0136656137183308
Q9BRS2	Q10713	0.0136656137183308
P49815	Q9H2U1	0.0136656137183308
P78316	P36896	0.0136656137183308
O14733	Q9NWU5	0.0136656137183308
O15031	O43676	0.0136656137183308
O94906	Q9H0Z9	0.0136656137183308
Q9Y3D5	Q9NV06	0.0136656137183308
A8MVW0	P50336	0.0136656137183308
P16220	Q9Y4D1	0.0136656137183308
O75953	P61803	0.0136656137183308
P82909	O75525	0.0136656137183308
Q96KR1	O43824	0.0136656137183308
100510688	Q96PV6	0.0136656137183308
Q96ND0	Q9BYW2	0.0136656137183308
Q96S06	Q08AM6	0.0136656137183308
Q8NDD1	Q9NVA1	0.0136656137183308
P23470	P61289	0.0136656137183308
Q96K19	Q96DH6	0.0136656137183308
Q6UXH1	Q8IUX1	0.0136656137183308
P19823	Q9NV92	0.0136656137183308
P15121	Q9UPV0	0.0136656127870082
Q8N7B1	Q99714	0.0136656127870082
P20073	Q8NFJ9	0.0136655895039439
101929876	Q96PU8	0.0136655857786536
Q8WXG6	Q7L5N1	0.013665584847331
Q96CX2	P49643	0.013665584847331
Q9H503	Q9NTJ3	0.0136655652895569
Q9NTJ3	P11473	0.0136655652895569
Q9NTJ3	P49961	0.0136655652895569
Q9UEW8	Q8TCT9	0.0136655466631054
Q15517	Q9P0K7	0.0136655448004603
P49674	P61626	0.0136655448004603
P68363	Q96HY6	0.0136655373498797
206426	O95429	0.0136655308306217
P54727	P58170	0.0136655308306217
P06753	Q9UEE5	0.0136655308306217
P15382	O43175	0.0136655308306217
Q6P1R4	O00571	0.0136655298992991
Q12899	Q8IX90	0.013665510341525
Q96J02	P68431	0.0136655094102025
Q9Y698	Q15233	0.0136655066162347
Q9Y2I2	Q14257	0.0136654926463961
P62910	Q9NXV6	0.0136654553934931
P12109	P32189	0.0136654311791062
Q01167	Q8N201	0.013665429316461
O15347	P22531	0.0136654032394289
P35244	Q13509	0.0136654032394289
P40227	Q86UK7	0.0136653939262032
Q5VZL5	P98179	0.0136653920635581
P51654	Q9Y4R8	0.0136653883382678
Q96MW1	P46976	0.0136653883382678
Q9UJZ1	P61328	0.0136653836816549
Q9UII4	P46734	0.0136653771623969
Q9NR09	Q9NRI5	0.0136653650552034
P31689	Q9UHL4	0.0136653445661067
P40227	Q5JU69	0.0136653268709778
Q8TBC4	O00178	0.0136653212830424
P62736	Q9NWW5	0.0136653138324618
Q9NY97	O14654	0.0136653129011392
Q92845	Q14980	0.0136653101071715
P17301	Q13685	0.0136653091758489
P48163	Q9NYJ1	0.0136653091758489
Q15637	P26640	0.0136652905493974
Q86UD1	Q13555	0.0136652886867523
A1L0T0	P06400	0.0136652775108814
Q9P2K1	O95757	0.0136652626097202
P62258	Q8TD10	0.0136652598157525
P05091	Q9H8H3	0.0136652560904622
P62072	P23919	0.0136652505025267
Q96J01	Q15323	0.0136652467772364
O15067	O60676	0.0136652374640107
Q68CQ4	P68431	0.0136651955544948
P62140	Q8NGI2	0.0136651881039142
Q6UXX5	P39019	0.0136651881039142
Q5EG05	Q9Y265	0.0136651881039142
Q8NGZ3	P62140	0.0136651881039142
P55042	P39019	0.0136651881039142
Q15375	Q16555	0.0136651806533336
Q69YH5	P07814	0.0136651806533336
Q7Z2W4	P60228	0.0136651806533336
Q96KR1	Q9H425	0.0136651806533336
P55196	P09471	0.0136651806533336
Q9H6R7	Q13596	0.013665173202753
O60287	P52746	0.0136651648208498
132430	Q03164	0.0136651648208498
Q7RTP6	Q96HS1	0.013665160164237
P04179	Q9BY43	0.0136651517823338
Q14257	Q8N436	0.0136651499196887
Q9ULU8	Q14257	0.0136651499196887
P42285	Q8N960	0.0136651489883661
P33897	Q9NUM4	0.0136651480570435
Q0VGL1	Q4KMP7	0.0136651480570435
Q9BXW9	Q9H019	0.0136651480570435
Q5VZM2	Q6KCM7	0.0136651480570435
P38919	84919	0.0136651480570435
Q13585	P54920	0.0136651480570435
O95168	Q9Y5Z9	0.0136651480570435
P06493	P07910	0.0136651210486888
P63104	Q52LR7	0.0136651098728179
Q9BT78	P02489	0.0136651089414954
Q9BT78	Q9H293	0.0136651089414954
Q01433	Q9Y2W1	0.013665092177689
Q96B97	Q05639	0.0136650912463665
Q5VTR2	P09211	0.0136650875210762
Q8WYA6	Q9HCF6	0.0136650837957859
P78527	Q6UWF3	0.0136650810018181
P78527	Q9NPH9	0.0136650810018181
P78527	Q9P242	0.0136650810018181
P0DPB3	O15143	0.013665079139173
Q9BZX2	P0CG47	0.0136650763452053
P14618	Q8N5S1	0.0136650595813989
Q01085	P78406	0.0136650446802377
P62081	P22455	0.0136650428175926
P48634	P47897	0.0136650390923023
Q92538	P19021	0.0136650362983345
Q7Z406	Q9UNZ2	0.0136650260537862
Q9NRG4	P06241	0.0136650167405605
O95390	O76080	0.0136650167405605
Q16629	Q86X29	0.0136650158092379
O75530	Q9NZI8	0.0136650148779153
P18583	P20292	0.0136650074273347
P18583	Q96SW2	0.0136650074273347
P35579	Q13451	0.013665004633367
Q16851	P10768	0.0136650027707219
Q9BWL3	Q15008	0.0136649999767541
P06899	Q14689	0.0136649729683995
P01040	Q14203	0.0136649711057543
P35080	Q8NBP7	0.0136649440973997
O43929	Q9BPW8	0.0136649422347545
Q15043	P33908	0.0136649385094642
P18621	O14628	0.0136649385094642
Q8N4T8	Q14108	0.0136649385094642
O43402	Q92791	0.0136649385094642
Q14527	Q9NZJ5	0.0136649385094642
Q9UNM6	Q9P2C4	0.0136649385094642
Q96L15	Q9Y666	0.0136649385094642
Q9Y666	Q9GZT3	0.0136649385094642
Q9H3N1	Q9Y5W7	0.0136649385094642
Q96B77	Q8WTV0	0.0136649385094642
Q9GZM5	Q9NYY8	0.0136649385094642
P17026	Q9Y3B2	0.0136649385094642
Q9Y324	P62736	0.0136649385094642
Q9H0Z9	Q9Y5A9	0.0136649385094642
Q96IU4	Q9Y3B3	0.0136649385094642
Q9GZT3	O00584	0.0136649385094642
Q9BZM5	Q9H3U1	0.0136649385094642
P10253	Q9UP95	0.0136649385094642
P32322	P13196	0.0136649329215288
P10321	Q9HAB3	0.0136649319902062
Q9NYB0	Q8IVV7	0.0136649310588836
Q7Z2W4	Q12768	0.0136649264022707
Q05519	Q92997	0.0136649217456579
O95273	P10809	0.0136649198830127
Q01581	P16930	0.0136649180203676
Q9NXH9	P12235	0.013664917089045
O75888	P52701	0.0136649031192064
Q15477	Q9H8M5	0.0136649021878838
P55327	Q1KMD3	0.0136649021878838
O75781	Q9BVC6	0.0136649003252387
Q5QP82	Q8N0X7	0.0136648835614323
728071	O75534	0.0136648602783679
Q53GS7	Q9Y490	0.013664836063981
Q9P2R7	Q96DX4	0.0136648323386907
Q99439	Q14677	0.0136648314073681
Q99798	Q6P4D5	0.0136648183688521
O43390	Q9UJ14	0.013664798811078
Q13283	P29144	0.0136647932231426
O60884	P01591	0.0136647876352071
O60831	Q9UHA4	0.0136647829785943
Q9H3P2	P31942	0.0136647783219814
Q15393	P60201	0.0136647559702396
Q12981	Q5BJF2	0.013664748519659
Q8TCD6	Q7Z6Z7	0.0136647392064332
P82909	Q9Y305	0.0136647392064332
P36873	Q2T9L4	0.0136647382751107
P00558	Q05923	0.0136647382751107
P62241	Q08J23	0.0136647373437881
Q92626	Q12841	0.0136647140607237
Q15477	P01034	0.0136647140607237
Q9H9S5	Q9NX62	0.0136647140607237
Q9NX76	P48723	0.0136647094041109
P22059	Q96GD4	0.0136647056788206
P57740	Q9NWZ5	0.0136647056788206
Q6NW34	Q96EL2	0.0136647056788206
O75354	Q9BXX0	0.013664704747498
Q8TBM8	Q6NUM6	0.013664704747498
Q9H300	Q9BYC5	0.013664704747498
Q05932	O14828	0.013664704747498
Q9UBQ6	Q96NB2	0.013664704747498
Q9HB40	Q9UBQ6	0.013664704747498
Q3SXY8	O15294	0.0136646814644336
P51530	O75787	0.0136646814644336
P06213	Q86XI2	0.0136646814644336
Q9BXR0	O95071	0.0136646749451756
Q15021	Q9C0B7	0.013664674013853
Q9ULK4	Q99653	0.0136646665632724
Q9UPY6	Q13257	0.0136646581813693
Q9ULD4	Q8NBX0	0.0136646525934338
Q9NZJ0	Q9BW92	0.0136646460741758
P08637	Q16795	0.0136646442115306
Q8N8J7	Q9NX07	0.013664630241692
O75600	Q9H5Z1	0.013664630241692
Q9UM13	Q99417	0.013664630241692
Q8IXI2	Q99797	0.013664630241692
Q13595	Q92628	0.0136646265164017
O94925	Q9NVH0	0.0136646265164017
Q9H7Z7	P63244	0.0136646125465631
P49790	Q01974	0.0136646088212728
Q8NBN7	Q9UBM7	0.0136646050959825
Q9UNK9	Q9Y3Z3	0.0136646032333374
Q14012	Q13557	0.0136645939201116
P35580	Q13490	0.0136645939201116
P31943	Q9BRK5	0.0136645715683698
P06733	Q9H0C1	0.0136645501479506
P53618	P06744	0.0136645464226603
Q8TF62	P40925	0.0136645436286926
Q6GMR7	Q96CS3	0.0136645417660474
P48544	Q96CS3	0.0136645417660474
Q8IXN7	Q5XKP0	0.0136645352467894
Q9UN37	Q8IUR7	0.0136645305901765
A5A3E0	Q9NRR3	0.0136645305901765
P47895	A5A3E0	0.0136645305901765
P17252	Q9H299	0.0136645305901765
O00515	Q8IUE6	0.0136645305901765
Q96GR4	Q5T9A4	0.0136645287275314
Q96IU4	3494	0.0136645268648862
Q8NEB9	Q9Y3B4	0.0136645268648862
Q16181	Q96JN8	0.0136645147576928
Q7KZ85	Q9BWG4	0.0136645147576928
Q7KZ85	P81877	0.0136645147576928
Q8N2I9	Q92905	0.0136645147576928
Q4ZIN3	O14925	0.0136644970625638
Q14964	O75663	0.0136644942685961
O15446	Q8IZ69	0.013664492405951
Q92665	Q8WVK2	0.013664492405951
Q5T3F8	Q9UKT7	0.013664492405951
Q12891	Q9Y2W6	0.013664492405951
Q96HR9	Q8WUN7	0.013664492405951
P63027	Q9BVK2	0.013664492405951
O60704	Q969Y2	0.013664492405951
Q6P1A2	Q8NAT1	0.013664492405951
P56270	P16035	0.013664492405951
Q5VTE6	P39019	0.013664492405951
Q58EX2	Q9NP58	0.013664492405951
O43396	Q8IWL3	0.0136644905433058
P56182	Q68CZ6	0.0136644793674349
Q641Q2	O95747	0.0136644793674349
O15013	Q5W0B1	0.0136644756421446
P17481	Q12888	0.0136644737794995
Q12888	Q8N5U1	0.0136644737794995
Q9H0D6	Q9Y3A0	0.0136644737794995
P60660	P78527	0.0136644700542092
Q6NSI4	Q07820	0.0136644691228866
Q96QD8	P04181	0.013664468191564
Q99575	Q9UN30	0.013664461672306
P35241	Q9BU70	0.0136644588783383
Q99965	Q9Y2X3	0.01366444863379
P20231	Q9Y2X3	0.01366444863379
Q13838	Q58DX5	0.01366444863379
Q9HCN2	Q13838	0.01366444863379
Q4U2R8	Q9Y2X3	0.01366444863379
P56856	Q13838	0.01366444863379
Q13838	P53370	0.01366444863379
O00165	Q96PH1	0.01366444863379
Q13838	P13236	0.01366444863379
O94905	Q9H255	0.01366444863379
Q9Y275	Q13838	0.01366444863379
O94905	P23409	0.01366444863379
O94905	Q9Y5G3	0.01366444863379
Q9NNX6	O00165	0.01366444863379
O00165	Q8WVB3	0.01366444863379
O15020	O43716	0.01366444863379
Q9BUA6	Q13838	0.01366444863379
Q8WZ82	Q13838	0.01366444863379
O15020	Q02363	0.01366444863379
Q13503	Q13838	0.01366444863379
P19429	Q13838	0.01366444863379
P55107	Q13838	0.01366444863379
Q13838	Q5H913	0.01366444863379
Q99689	P50995	0.01366444863379
Q13838	Q8NB37	0.01366444863379
Q9H6J7	P78318	0.0136644430458545
Q96A26	O96008	0.0136644411832094
P29966	P15884	0.0136644104495644
Q75T13	O43592	0.0136644085869193
Q16787	Q8IX12	0.0136643666774034
P26196	P41091	0.0136643638834357
Q9NXK8	P40424	0.0136643573641777
Q7Z417	O76061	0.0136643555015325
O95299	O60779	0.0136643555015325
Q14126	Q8TF66	0.0136643489822745
P05091	P29218	0.0136643480509519
Q96E29	Q96H86	0.013664343394339
Q8N0V3	Q96DH6	0.0136643378064036
Q5T6F2	Q9Y5X1	0.013664336875081
P78395	Q9Y6G9	0.0136643322184681
Q9NQC3	Q15005	0.0136643247678875
Q6PJI9	23392	0.0136643182486295
Q99959	Q96TA1	0.0136643117293715
Q8IV08	Q02383	0.0136642828583717
P17706	Q8WUD6	0.0136642772704362
Q29980	P20674	0.0136642726138234
Q7KZF4	P17706	0.0136642605066299
Q14978	Q3KQU3	0.013664242811501
Q9NV96	Q9NTX5	0.013664236292243
P68371	Q9Y512	0.0136642316356301
O43929	Q5BJF6	0.0136642307043075
Q14206	P46109	0.0136642148718237
Q9HAD4	O15084	0.0136642046272754
O60763	Q96AE4	0.0136642036959528
P62316	Q8WWQ0	0.0136641943827271
Q9UN42	P29401	0.0136641813442111
Q15029	ENSG00000108270	0.0136641738936305
P40616	P0C0L4	0.0136641710996627
P05023	Q15648	0.0136641701683402
Q13126	Q14676	0.0136641571298241
Q96TA2	Q8N4P2	0.013664155267179
P62987	Q9H3U1	0.0136641534045338
P62330	Q13907	0.0136641515418887
Q8WUM0	Q9Y277	0.0136641496792435
Q17RY0	P05783	0.0136641236022114
Q92615	P05783	0.0136641236022114
Q9C0B0	Q14566	0.0136641236022114
Q9C0B0	Q14683	0.0136641236022114
P04264	Q01804	0.0136641236022114
P62906	Q6P2H3	0.0136641236022114
Q14254	P01833	0.0136641189455986
Q13112	O00267	0.0136641021817922
Q9H9B4	Q8N5F7	0.0136640910059213
Q3ZCQ8	Q8TB72	0.0136640761047601
P51688	Q96SZ6	0.013664074242115
P31943	Q9Y4J8	0.0136640677228569
Q9Y561	Q9NVI1	0.0136640546843409
Q9BZH6	Q12788	0.0136640528216958
Q01082	Q969Q5	0.0136640211567282
O15269	Q9H6Y2	0.0136640183627605
Q9BUF5	P53621	0.0136639950796961
Q9HAV0	P00387	0.013663993217051
P30154	Q9NRM0	0.0136639680713415
P80217	P47813	0.0136639680713415
P30154	Q9UNK4	0.0136639680713415
Q15311	Q9UPQ0	0.0136639568954706
P62829	A5A3E0	0.0136639550328254
P09493	Q53FZ2	0.0136639522388577
Q8N1D5	P09493	0.0136639522388577
Q9H7E2	P35222	0.0136639503762125
Q9UGM1	Q9ULX6	0.0136639438569545
Q9NS69	Q9GZT3	0.0136639112606644
Q96EI5	Q9BWG6	0.0136638982221484
Q86SQ0	Q7Z478	0.0136638898402452
Q13283	Q9HCQ7	0.013663874939084
151278	P0DP24	0.013663874939084
P07355	Q8NFL0	0.013663874939084
P07355	5383	0.013663874939084
Q14444	Q6ZVF9	0.013663874939084
Q8IYN6	Q13283	0.013663874939084
P07355	Q6IQ32	0.013663874939084
Q08380	Q07326	0.013663874939084
442523	P0DP24	0.013663874939084
Q08380	A6NM11	0.013663874939084
Q86VI1	P0DP24	0.013663874939084
Q08380	P49961	0.013663874939084
Q9NUN7	Q96PK6	0.013663874939084
P54727	Q4KMZ8	0.013663874939084
Q6ZSB9	Q14444	0.013663874939084
P07355	Q9NWD9	0.013663874939084
Q6A163	P0DP24	0.013663874939084
P06753	O60542	0.013663874939084
P07355	Q9HC58	0.013663874939084
P07355	P21754	0.013663874939084
Q13283	P51811	0.013663874939084
P62316	P05141	0.0136638721451163
Q5BJH7	Q86XL3	0.0136638591066002
O95232	Q8IUH3	0.0136638572439551
Q9NVV4	P15924	0.0136638423427939
P06748	Q6FI13	0.013663837686181
Q86XZ4	P49750	0.0136638265103101
Q9H9P8	P00387	0.0136638237163424
O00165	Q96EF6	0.0136638041585683
P29084	Q9HC07	0.0136637967079877
Q92542	Q96S59	0.0136637911200523
Q96C19	P60903	0.0136637836694717
Q5T4D3	Q9BRR6	0.0136637818068265
Q9NT22	Q99675	0.0136637818068265
Q9NRG4	P82650	0.0136637818068265
Q9Y4D1	Q9Y6A9	0.0136637818068265
O95551	P29122	0.0136637818068265
O95390	Q5JTZ9	0.0136637818068265
Q9UDR5	O95139	0.0136637818068265
Q2TAA5	Q9UPQ3	0.0136637818068265
A5PL33	P82914	0.0136637818068265
Q8TCX1	Q13563	0.0136637818068265
Q9BQ90	Q9GZU8	0.0136637818068265
P35670	O75438	0.0136637818068265
O43913	P51530	0.0136637818068265
Q8NCH0	O95551	0.0136637818068265
P15104	Q96IC2	0.0136637818068265
Q5K4L6	Q9UPQ3	0.0136637818068265
P61254	Q96JB3	0.0136637818068265
Q9NTJ5	O75438	0.0136637818068265
P23142	Q96LA8	0.0136637818068265
Q5HYI8	P30101	0.013663780875504
A6NEC2	Q96T76	0.0136637790128588
P61978	Q9H098	0.0136637669056653
P55011	100510688	0.0136637650430202
Q9Y2R5	Q15070	0.013663750141859
Q9BZF9	Q09666	0.0136637473478913
Q7L0J3	Q9ULX6	0.0136637361720204
P06702	P60842	0.0136637361720204
Q15050	Q8N1G0	0.0136637352406978
Q8WYH8	Q99733	0.0136637333780527
Q86U06	Q1KMD3	0.0136637315154075
Q13884	Q92769	0.0136637277901172
Q15545	O14523	0.0136637277901172
O60488	Q9Y6X8	0.0136637277901172
Q6ZXV5	Q9UPM9	0.0136637277901172
P62805	Q8WVZ9	0.0136637203395366
Q7L3T8	Q96DH6	0.0136637184768915
Q9BZE1	Q8N3Y1	0.0136637166142463
Q05682	O95684	0.0136637166142463
Q8TF46	Q8TBA6	0.0136636868119239
O15014	P17980	0.0136636868119239
Q5JTW2	Q9BSJ2	0.0136636849492788
Q8TDB4	P15151	0.0136636421084404
P51654	Q07955	0.0136636402457952
Q9UBV2	P25686	0.0136636216193437
P34059	Q9ULF5	0.0136636113747954
Q9Y3B4	Q96JN8	0.0136636113747954
Q14643	P18621	0.0136636104434728
Q9UBM7	Q674R7	0.0136636085808277
Q15102	Q8WVN8	0.0136636076495051
Q969T9	Q12908	0.0136636067181825
Q8IZL8	P17096	0.0136635871604084
P10606	A6NJ78	0.013663581572473
Q01804	P55769	0.01366354431957
Q13576	P13498	0.0136635238304734
Q8WWY3	O75165	0.0136635107919573
P46087	Q14151	0.0136634949594736
P12524	Q13618	0.013663494028151
Q13618	Q9NSA3	0.013663494028151
Q13618	Q9BQE6	0.013663494028151
Q14667	Q9Y230	0.0136634781956672
O60231	P54198	0.0136634726077318
O14617	P49753	0.0136634642258286
O15126	Q9Y672	0.0136634614318609
Q9H3D4	P43487	0.0136634605005383
Q00403	Q16186	0.0136634577065706
Q13416	Q92785	0.0136634400114417
Q96JQ2	P63172	0.0136634400114417
Q9NVV4	Q8WTT2	0.0136634390801191
Q9H7U1	P19784	0.0136634372174739
Q9Y666	Q12904	0.0136634232476353
85349	Q9BVK2	0.0136634232476353
O94925	Q8WY22	0.0136634232476353
Q9UK39	P55795	0.0136634176596999
Q9UKT7	Q8IWF2	0.0136634074151515
P60660	Q12768	0.0136634027585387
Q08AF3	P41252	0.013663399964571
Q6Q0C0	Q96SN8	0.0136633990332484
Q5QGZ9	P04844	0.0136633915826678
O94905	P48052	0.0136633915826678
Q9Y5F2	O94905	0.0136633915826678
Q96PH1	O94905	0.0136633915826678
P08603	Q8WWI1	0.0136633878573775
P55084	Q16540	0.0136633785441517
Q8NFH3	P36896	0.0136633645743131
Q14126	P35241	0.0136633552610874
ENSG00000146963	Q6PJT7	0.0136633487418293
P06576	P69905	0.0136633375659585
Q9BT25	Q8N4C6	0.0136633375659585
O43286	Q3ZCQ8	0.0136633114889264
P47929	Q96QK1	0.0136633077636361
Q9UL03	Q9H3K6	0.0136632826179265
P21333	Q14677	0.0136632788926363
Q9BSH4	Q8N1E6	0.0136632760986685
P49755	Q1ED39	0.0136632611975073
Q8N1F7	Q6IQ26	0.0136632537469267
P55145	Q96S52	0.0136632462963461
Q8N257	P62195	0.0136632435023784
P55884	P48382	0.0136632435023784
Q7Z5K2	P50226	0.0136632435023784
Q5VTR2	O76094	0.0136632435023784
Q9Y6M1	Q9UQL6	0.0136632435023784
Q9UQL6	Q96HC4	0.0136632435023784
Q93077	O00303	0.0136632435023784
Q5BKZ1	P48382	0.0136632435023784
Q5KU26	P04264	0.0136632435023784
P13798	Q07065	0.0136632388457655
O14939	Q5T2N8	0.0136632388457655
Q15942	P05090	0.0136632388457655
Q15075	Q9BYN8	0.0136632388457655
Q15075	O00767	0.0136632388457655
Q99653	Q15075	0.0136632388457655
Q9NTJ3	Q96KP1	0.0136632313951849
P04040	Q9UG63	0.0136632230132818
404216	P50990	0.0136632146313786
P13501	P50990	0.0136632146313786
Q9BTU6	O75390	0.0136631960049271
Q8N0X7	Q13015	0.0136631885543465
P57740	O14681	0.0136631885543465
Q9UPR3	Q8NHQ8	0.0136631820350885
Q8NE86	P18859	0.0136631540954113
P28288	Q9UGP8	0.0136631149798631
P23284	Q14952	0.0136631065979599
P36542	Q6NVV3	0.0136631065979599
Q53EZ4	P36871	0.0136631065979599
Q9Y617	144203	0.0136631065979599
Q9UKF6	P43627	0.0136631065979599
Q5T036	P04181	0.0136631065979599
Q02509	P04181	0.0136631065979599
P34897	O75425	0.0136631065979599
P27694	Q9HAZ2	0.0136631065979599
Q13106	P04181	0.0136631065979599
Q6FI13	Q9Y617	0.0136631065979599
Q96DL1	P04181	0.0136631065979599
Q15465	P36871	0.0136631065979599
Q9UKX7	Q5U623	0.0136631065979599
P09429	Q99935	0.0136631065979599
Q9Y6F7	O43660	0.0136631065979599
Q8NGS0	Q9Y617	0.0136631065979599
Q9UKF6	O60542	0.0136631065979599
P12268	Q2M3R5	0.0136631065979599
O14569	P37802	0.0136631065979599
P38484	P04181	0.0136631065979599
P37802	54718	0.0136631065979599
Q5R3F8	P16083	0.0136631065979599
280657	P13010	0.0136631065979599
P34897	280657	0.0136631065979599
Q969M2	Q99714	0.0136631065979599
P00918	O43869	0.0136631065979599
P13010	Q8NH05	0.0136631065979599
P37802	Q9NWH7	0.0136631065979599
Q99714	Q53TS8	0.0136631065979599
Q06432	P04181	0.0136631065979599
P34897	Q6PJE2	0.0136631065979599
Q8NGC1	Q04760	0.0136631065979599
Q9P1Q5	P23284	0.0136631065979599
Q9BRQ8	P37802	0.0136631065979599
Q12852	P36871	0.0136631065979599
P12268	Q8TBF8	0.0136631065979599
Q5VZY2	P36871	0.0136631065979599
Q5TBE3	Q9Y617	0.0136631065979599
O94952	Q15165	0.0136630963534116
P51957	O75976	0.0136630861088633
Q9NUE0	P54709	0.0136630861088633
Q96HI0	P23258	0.0136630861088633
O14556	Q9NZT1	0.0136630740016698
O43324	Q9NX40	0.0136630507186055
Q86YT6	O43852	0.0136630497872829
P19022	P30101	0.0136630348861217
Q01484	P21817	0.013663025572896
Q9UKT9	P07195	0.0136630162596702
Q8IW92	Q9P2R7	0.0136630162596702
Q9NVI1	Q9NV88	0.0136630069464445
O15031	P09093	0.0136629976332187
P46782	Q6NZY4	0.0136629957705736
Q9UFF9	Q8IVW6	0.0136629901826381
Q9Y2X9	Q9NQR4	0.0136629892513155
P51571	Q9H2C2	0.0136629864573478
P62736	O43818	0.0136629631742835
O95373	P03905	0.0136629464104771
Q9NWV4	P37840	0.013662944547832
O43741	Q9UJC3	0.013662944547832
O75177	P0DPA2	0.013662944547832
Q96BJ3	Q7L9L4	0.013662944547832
P13637	O00408	0.013662944547832
Q5U651	Q3ZCM7	0.013662944547832
Q9P121	P22694	0.013662944547832
P35269	Q92830	0.013662944547832
P62277	Q5JU69	0.013662944547832
P12883	Q16555	0.013662944547832
Q6PCB8	P40424	0.013662944547832
P09467	Q9NWZ5	0.013662944547832
P62736	O00716	0.013662944547832
P62837	Q6P9B6	0.013662944547832
Q9NXC5	Q8IWI9	0.013662944547832
Q86YS7	Q9UQ16	0.013662944547832
Q5JSH3	Q6P587	0.013662944547832
O43567	Q8IWI9	0.013662944547832
Q8NF91	Q3ZCM7	0.013662944547832
Q9NS61	Q86SJ6	0.013662944547832
Q96EN8	Q9NZ08	0.013662944547832
P12883	Q9BPU6	0.013662944547832
Q5SXM2	Q9UNX3	0.013662944547832
P50151	Q9GZP4	0.013662944547832
P19086	P21283	0.013662944547832
P68871	O43739	0.013662944547832
Q53GI3	P04083	0.013662944547832
Q9Y597	Q8IZ83	0.013662944547832
O14786	Q96P70	0.013662944547832
Q99666	Q96EY5	0.013662944547832
Q9NWS6	Q13438	0.013662944547832
Q01968	O60637	0.013662944547832
Q13449	P13637	0.013662944547832
Q16254	Q14315	0.013662944547832
Q9GZZ1	P54687	0.013662944547832
Q9H993	Q13490	0.013662944547832
Q86X52	A2RUC4	0.013662944547832
Q12981	Q05086	0.013662944547832
Q9NV56	Q6STE5	0.013662944547832
Q13356	Q9UKB3	0.013662944547832
Q8TAC9	P13637	0.013662944547832
Q0VG06	Q14112	0.013662944547832
P13637	P60568	0.013662944547832
Q8WTU0	Q9NQX4	0.013662944547832
Q7L5N1	Q96DM3	0.013662944547832
P13637	Q8N3J6	0.013662944547832
Q13554	Q8IZL9	0.013662944547832
P34896	Q96SB8	0.013662944547832
Q04721	Q8NBJ4	0.013662944547832
Q6PGQ7	P19838	0.013662944547832
P49674	O75177	0.013662944547832
Q14232	Q9Y244	0.013662944547832
O15498	Q8TAX7	0.013662944547832
Q8N9N5	Q05639	0.013662944547832
Q13153	P80303	0.013662944547832
Q3V6T2	P40425	0.013662944547832
P11274	P80303	0.013662944547832
Q9GZM8	P80303	0.013662944547832
O95229	Q8NEY4	0.013662944547832
O60610	Q92830	0.013662944547832
Q9Y3C4	Q05639	0.013662944547832
O15126	Q6P4R8	0.013662944547832
O43602	Q5ZPR3	0.013662944547832
P13804	Q8IZD4	0.0136629249900579
Q9Y232	Q9UBB4	0.0136629231274127
Q13144	Q9BW92	0.0136629119515419
Q9H0M0	Q9Y3D0	0.0136629063636064
Q6P2Q9	P61421	0.0136629063636064
Q5T6S3	P61978	0.0136629054322838
Q9BSI4	Q5T750	0.0136628812178969
Q96CS3	Q9Y5Y2	0.0136628560721874
Q16531	Q9Y4I1	0.0136628551408648
Q8NBM4	Q15262	0.0136628551408648
Q9HC73	P62191	0.0136628476902842
A6NL28-2	O75695	0.0136628448963165
O43237	Q9BPW8	0.0136628206819295
P21333	Q5T0B9	0.0136628104373812
Q96AX1	P0DMV9	0.0136628048494458
Q02978	Q76B58	0.0136627815663814
Q71U36	P30085	0.0136627657338976
P63165	Q9H3K6	0.0136627601459622
Q9NVN3	Q96F86	0.0136627564206719
Q92564	Q92620	0.0136627545580267
Q5T764	P46940	0.0136627536267042
P08243	Q7Z739	0.0136627508327364
P62979	Q13492	0.0136627396568655
O43592	A8MT70	0.013662738725543
Q9H4L7	Q8WVX9	0.0136627303436398
Q96HR9	Q86Y07	0.0136627238243818
Q9UKL0	P52756	0.01366270147264
Q9UQ80	P78347	0.0136626744642853
Q9Y2P4	Q9NTI5	0.0136626567691564
100288406	Q8IZ52	0.0136626465246081
Q9NWV4	Q96GD0	0.0136626465246081
P63173	Q9UBU8	0.0136626437306404
Q15363	Q9NTJ3	0.0136626260355114
Q9UNS1	Q9UI10	0.0136626018211245
Q9UNS1	Q7Z333	0.0136626018211245
Q7Z2T5	Q4U2R6	0.0136626018211245
Q9NYF8	Q9NYL2	0.0136626018211245
Q9UDW1	Q0P6H9	0.0136626018211245
Q9Y305	Q15633	0.0136625980958342
Q9NX47	Q8IXK2	0.0136625943705439
Q66K74	Q8WVT3	0.0136625943705439
Q96HR8	P35052	0.0136625943705439
Q8TCG2	Q99661	0.0136625943705439
Q9H6R6	Q8N441	0.0136625943705439
Q6UXN9	Q14002	0.0136625925078988
P52789	Q9H1E1	0.0136625925078988
P50993	O95831	0.0136625822633504
P08574	P09601	0.0136625776067376
Q16342	P39656	0.013662576675415
Q9HC73	P51617	0.0136625673621892
Q5T9A4	P25705	0.0136625664308667
O95639	Q96QC0	0.0136625505983829
P68363	Q92997	0.0136625347658991
Q9UPW0	Q01085	0.0136625319719314
O14967	Q5SQN1	0.0136625273153185
P62241	O95202	0.0136624993756413
P46013	3503	0.0136624965816736
P29401	Q6MZW2	0.013662482611835
Q9Y3T9	Q9Y314	0.0136624751612544
Q96BY9	P63104	0.0136624705046415
Q9P0V9	P05387	0.0136624705046415
P07355	Q9P291	0.0136624667793512
Q8N668	P00338	0.0136624611914157
P23246	P11717	0.0136624490842223
Q08AM6	Q14671	0.0136624481528997
P23588	Q8N6Q8	0.0136624472215771
Q6R327	Q9C0D2	0.0136624397709965
Q8ND56	P46777	0.0136624379083514
P43490	Q7Z5J4	0.0136624304577708
O75874	P02585	0.0136624285951256
Q9P2D0	Q8TDM6	0.0136624285951256
Q9NVV4	O95674	0.0136624285951256
Q99081	Q9Y6N5	0.0136624258011579
Q8WXD5	Q99988	0.0136624258011579
Q9UHR4	O15127	0.0136624164879322
P63104	Q9HAI6	0.0136624108999967
Q5T013	Q9Y3B8	0.013662408106029
P07197	Q13617	0.0136623922735452
Q9BU23	Q9NRC1	0.0136623820289969
Q5JPH6	P11310	0.0136623810976743
O75096	Q9NUP9	0.0136623783037066
Q02127	Q96QD8	0.0136623783037066
Q9Y6B6	Q9NZT1	0.0136623783037066
P14854	P00367	0.0136623783037066
Q9BQ15	P37198	0.0136623783037066
Q2T9J0	Q96HW7	0.0136623783037066
O60493	O43303	0.0136623783037066
Q92688	P25398	0.0136623745784163
Q8WU76	Q8N6T3	0.0136623606085777
Q9UHP7	Q04912	0.0136623522266745
P02708	Q13444	0.0136623522266745
Q8N3Y3	Q9NS85	0.0136623522266745
Q86XT4	Q96L91	0.0136623438447713
P98175	P49356	0.0136623419821262
Q9C0C9	Q9HCK8	0.0136623103171586
P09923	Q86Y39	0.0136623103171586
Q9NXE4	O75131	0.0136623000726103
Q9P035	O14732	0.0136622665449976
Q99943	P52701	0.013662252575159
P46976	P30304	0.013662252575159
P46976	Q12908	0.013662252575159
Q9UQ80	O00541	0.0136622367426753
P29317	Q9H0W5	0.0136622367426753
Q92485	Q9H869	0.0136622348800301
O60476	Q9Y3B7	0.0136622348800301
Q6P3X3	Q12840	0.0136622348800301
A8MV81	Q9H0W5	0.0136622348800301
O60262	Q15070	0.0136622348800301
Q8N684	P43251	0.0136622348800301
Q2TAA5	P25054	0.0136622348800301
Q99504	P17858	0.0136622255668044
P24390	Q07960	0.0136622199788689
Q9UJC5	P55769	0.0136622171849012
Q9P2C4	Q13509	0.0136621994897723
Q9H993	P62837	0.013662195764482
O43427	O15042	0.013662195764482
O14802	Q8NEB9	0.013662195764482
Q969R5	Q9UJA5	0.013662195764482
P40222	Q04864	0.013662195764482
Q8N5C1	P29401	0.0136621939018368
Q9H1E3	P10606	0.0136621929705142
O00571	P37058	0.0136621855199337
Q86WC6	Q15046	0.0136621734127402
Q5HYI8	Q58EX7	0.0136621724814176
Q147U7	P60709	0.013662171550095
Q92522	Q9HAF1	0.0136621696874499
Q9H8Y8	Q9UMY1	0.0136621594429016
P54725	P56545	0.0136621501296758
O60841	Q9ULZ3	0.0136621315032243
3136	Q9Y2X9	0.0136621315032243
Q9NVX2	Q15233	0.0136621063575148
Q16540	Q9Y2X3	0.0136621007695794
Q96D71	O60224	0.0136620951816439
Q8TF71	P12814	0.013662090525031
Q9H6T3	Q8WYP5	0.0136620802804827
Q8WXX5	Q9Y605	0.0136620793491601
O60287	Q8N5B7	0.0136620579287409
P80723	Q3SY69	0.0136620579287409
Q9HD20	Q6UXN9	0.0136620569974184
Q8TAF3	55370	0.0136620448902249
Q8TAF3	Q5MJ68	0.0136620448902249
Q8TAF3	Q96LK0	0.0136620448902249
P36543	O75340	0.0136620383709669
Q8N752	P49790	0.0136620234698057
Q8TCJ2	Q5T2N8	0.0136620188131928
Q8WVC6	O60762	0.0136620122939348
Q9Y5U2	O43290	0.0136620048433542
P25067	P48643	0.0136619918048381
Q9NX61	Q6ZWT7	0.0136619908735156
Q93009	P13639	0.0136619852855801
Q27J81	O95486	0.0136619843542575
O43156	P07948	0.0136619815602898
P11021	P60866	0.0136619703844189
Q96P63	Q01085	0.0136619508266448
Q9Y2R4	O60220	0.0136619489639997
Q8NCK7	Q32P28	0.0136619322001934
Q9ULX3	P98172	0.0136619256809353
Q9P000	Q9H490	0.0136619256809353
Q9BYJ1	P51451	0.0136619256809353
Q9UBI1	O14874	0.0136619256809353
Q8IUS5	Q8TAX7	0.0136619256809353
Q9NV96	P62241	0.0136619228869676
Q9H081	P78406	0.0136619200929999
Q5VV41	P60604	0.0136619182303547
Q08752	Q8NE71	0.0136619005352258
Q5JSH3	Q969X6	0.0136618949472904
Q96A26	P61247	0.0136618949472904
Q16698	O94927	0.0136618930846452
P35606	Q92542	0.0136618893593549
Q8TF76	Q6R327	0.013661871664226
Q86WA6	Q13614	0.0136618670076131
O00232	O43815	0.01366185862571
Q15029	O15259	0.0136618502438068
Q9BRT8	P11908	0.0136618455871939
P62841	Q9H813	0.013661834411323
Q9NVI7	P12110	0.0136618074029684
P42695	Q9Y312	0.0136618027463555
P59538	Q96DG6	0.0136617850512266
3136	Q15738	0.013661777600646
P63172	O75976	0.013661777600646
Q9HDC9	Q14145	0.013661777600646
Q5XKP0	O94782	0.0136617589741945
Q8WVJ2	Q15058	0.013661733828485
Q86X52	P57740	0.0136617328971624
P31371	Q86UP2	0.0136617273092269
Q15417	P55957	0.0136617198586463
Q7L576	Q9NXV6	0.0136617152020335
Q9NVE7	Q9UPU7	0.0136617003008723
Q92781	O75368	0.0136617003008723
Q9ULX3	Q86VM9	0.0136616816744208
P29016	Q01650	0.0136616788804531
P47224	P11279	0.0136616788804531
P43686	Q9NVU7	0.0136616751551628
Q9BV20	Q9NW81	0.0136616602540016
P14174	O95999	0.0136616304516792
Q15468	Q8N4Q1	0.0136616276577115
P49590	Q6P1M9	0.0136616174131631
Q07954	Q8N9N5	0.0136616174131631
Q69YH5	Q9GZR2	0.0136616108939051
O14531	255330	0.01366160903126
P04733	Q9H0C8	0.01366160903126
P36507	P41146	0.01366160903126
P29371	Q8N6T3	0.01366160903126
P78344	P84101	0.01366160903126
Q5BVD1	P36507	0.01366160903126
P36507	P09758	0.01366160903126
Q9H7Z7	Q9UBK5	0.01366160903126
Q15599	Q53RE8	0.01366160903126
Q86XU0	Q3B726	0.01366160903126
Q8NGS6	Q3B726	0.01366160903126
Q5VU69	P78344	0.01366160903126
Q9H4A4	100101267	0.0136616062372922
Q5BKT4	P06493	0.0136615904048085
P41250	Q92823	0.0136615885421633
Q9H089	P84103	0.0136615829542279
Q05586	Q13885	0.013661578297615
Q14847	Q9Y3E5	0.0136615764349699
Q8IZQ5	O95758	0.0136615755036473
Q96F07	Q12768	0.0136615689843893
Q15555	Q96GM8	0.0136615680530667
Q9Y678	Q9NXV6	0.0136615680530667
Q6ZVM7	Q9H5X1	0.0136615680530667
Q6ZVM7	P49662	0.0136615680530667
P52701	55370	0.0136615680530667
P78362	P62333	0.0136615680530667
O15258	Q9P275	0.0136615661904215
Q9BUJ0	O43251	0.0136615503579378
Q9Y4D1	Q14683	0.0136615466326475
Q14160	Q9BYI3	0.0136615438386797
Q9HCM2	O00186	0.0136615438386797
P57076	Q05519	0.0136615438386797
Q9C0C7	Q9Y371	0.0136615438386797
Q8N726	Q15388	0.013661503791809
728071	O60502	0.0136614926159381
P68363	P47881	0.0136614860966801
P14616	Q7Z6Z7	0.0136614851653575
Q6DN90	Q9UBU6	0.0136614851653575
441191	Q7Z6Z7	0.0136614851653575
P68363	5078	0.0136614516377449
P68363	Q6NUN0	0.0136614516377449
Q969V3	P04181	0.0136614497750997
Q9UNW1	Q9NX76	0.0136614488437771
P08236	Q8IXB1	0.0136614441871643
Q9H825	Q96S55	0.0136614311486482
O00483	P20645	0.0136614302173256
Q9BTT4	Q14694	0.0136614292860031
Q08380	Q9BQ90	0.0136614292860031
Q9HB40	Q96KA5	0.0136614153161644
Q6ZMG9	Q8NI22	0.0136614134535193
P78424	P13010	0.0136614125221967
Q9NQV6	P42694	0.0136614022776484
Q9BWP8	P18074	0.0136613780632615
Q15056	Q96DF8	0.0136613762006163
Q9Y4Y9	P43487	0.013661372475326
P35269	Q8WTS6	0.0136613631621003
Q53GS9	Q9NRW4	0.0136613622307777
Q8TDM0	P14625	0.0136613463982939
Q99538	Q9BQ70	0.0136613389477133
O75718	Q92802	0.013661335222423
O00743	P54760	0.013661335222423
P15848	Q9Y4W6	0.013661335222423
Q06481	Q14CZ7	0.013661335222423
Q5BJH7	Q6PJF5	0.013661335222423
Q13443	P55265	0.013661335222423
Q9UBQ6	P51617	0.013661335222423
P04792	P06400	0.013661335222423
P52294	O60765	0.013661335222423
O43708	Q9HCC0	0.0136613268405199
Q9P0J7	Q7L2E3	0.0136613259091973
Q9ULV4	Q9BWT6	0.0136613165959715
P26368	102724159	0.0136612942442297
P01889	P39748	0.0136612812057137
Q5T1Q4	Q9UMS4	0.0136612765491008
Q8TED1	Q16643	0.0136612728238105
P26639	Q9Y2H0	0.013661271892488
P26639	Q6ZRR5	0.013661271892488
Q05940	P26639	0.013661271892488
P26639	O43315	0.013661271892488
O75881	Q14694	0.0136612551286816
P51398	P46108	0.0136612439528107
Q9Y3E5	O60814	0.0136612355709075
P12081	Q9NUQ9	0.0136612122878432
P01040	Q8IZV5	0.0136611796915531
Q16543	Q96GY0	0.0136611750349402
O43493	P68363	0.0136611703783273
O43716	O95433	0.0136611694470047
Q9P0U3	Q8TEB1	0.0136611619964241
O95721	Q8NFJ9	0.0136611545458436
P53618	Q9NVH0	0.0136611545458436
P51991	P36954	0.0136611526831984
P50552	O75391	0.0136611461639404
Q6P1J9	Q9BRK5	0.0136611387133598
O95248	Q6PI48	0.0136611387133598
Q13148	Q13563	0.0136611154302954
P52655	Q9Y450	0.0136611117050051
P62805	Q9NYF8	0.0136610837653279
P25311	P61923	0.0136610800400376
Q9UHW5	Q5VUA4	0.0136610772460699
Q9BRR3	P28331	0.0136610595509409
O75369	Q9NUJ3	0.0136610595509409
Q96TA2	O95298	0.0136610381305217
Q9Y5X9	Q9NXW2	0.0136610316112637
Q01433	O95602	0.013661028817296
Q92820	Q8N1G2	0.0136610260233283
O43301	Q15054	0.0136610241606831
Q14839	Q13823	0.0136610232293605
3494	Q5H9R7	0.0136610204353928
P55060	O14745	0.0136610083281993
Q9UNE7	O75368	0.0136609990149736
Q9UQ80	Q9NXW2	0.0136609990149736
Q9P2R7	Q86XF0	0.0136609906330704
P42566	O94763	0.0136609859764575
Q9P0U3	O15360	0.0136609775945544
Q5VZI3	Q9Y4W6	0.0136609664186835
P17812	Q15633	0.0136609394103288
Q9UHY1	O60271	0.0136609347537159
Q8N8X9	Q92804	0.0136609282344579
Q13616	Q9H013	0.0136609114706516
P07099	P00374	0.0136609058827161
O15234	Q8WWM7	0.0136608853936195
Q53HC5	Q15773	0.0136608770117163
O14735	P27544	0.0136608742177486
Q8NCP5	Q9P2N7	0.0136608704924583
P81408	P35658	0.0136608704924583
Q96JA3	Q14240	0.0136608704924583
P01588	P04439	0.0136608704924583
O43929	P15941	0.0136608704924583
A0FGR8	554223	0.0136608704924583
O14967	P01588	0.0136608704924583
P12235	A2RU30	0.0136608704924583
Q96DZ1	554223	0.0136608704924583
Q13183	Q01813	0.0136608704924583
49876	Q9Y4W6	0.0136608704924583
P20273	A6NHL2	0.0136608704924583
O75771	O00567	0.0136608704924583
Q7L8A9	Q9NVI1	0.0136608704924583
A6NHL2	Q96SD1	0.0136608704924583
Q13183	P35606	0.0136608704924583
A6NHL2	49876	0.0136608704924583
Q7L8A9	A6NHL2	0.0136608704924583
202134	O43929	0.0136608704924583
O43929	Q7L8A9	0.0136608704924583
Q6ZRV2	Q12946	0.0136608676984906
Q96I59	Q9GZP4	0.0136608676984906
Q9P2R7	Q5VWZ2	0.013660866767168
P62805	Q0VAA2	0.0136608621105551
P06865	Q5VZK9	0.0136608611792325
Q08378	A2RRP1	0.0136608611792325
Q14011	Q16563	0.0136608583852648
P78356	O15131	0.0136608509346842
P33764	Q8WVX9	0.013660836033523
Q9BVK6	Q96MV1	0.0136608323082327
Q969P0	Q9BSJ8	0.0136608248576521
Q53GS7	Q9BV44	0.0136608202010393
O60784	375133	0.0136608108878135
Q96EP0	Q13148	0.0136608043685555
P40227	Q03001	0.0136608043685555
P08134	Q9P2W9	0.0136607997119426
Q04917	Q14692	0.013660792261362
Q14166	Q9P0K7	0.013660792261362
P62805	Q14669	0.0136607885360717
O94874	Q96FE5	0.0136607717722654
Q9Y625	A5D8T8	0.0136607717722654
Q7Z6E9	Q9BSG1	0.0136607717722654
Q9Y6M5	O96005	0.0136607680469751
Q15942	Q9Y285	0.0136607652530074
Q8IW45	Q10472	0.0136607652530074
Q7L985	P00403	0.0136607596650719
Q13206	Q9Y5S9	0.0136607596650719
Q96K76	P30153	0.0136607503518462
Q14527	Q8NBZ7	0.0136607363820075
O00743	P03928	0.0136607280001044
P16035	P08069	0.0136607261374592
Q06323	P49441	0.0136607242748141
O75554	P10155	0.0136607149615883
Q9Y608	Q68D10	0.0136607065796852
Q9UJA3	Q7L0Y3	0.0136607056483626
Q9P2J3	Q13049	0.0136606935411691
Q9HCM2	Q13444	0.0136606851592659
Q8N5F7	P61966	0.0136606805026531
P29966	P28676	0.0136606777086853
P25325	Q9BRX9	0.0136606749147176
O75044	O60343	0.0136606739833951
P42765	Q9BUT1	0.013660667464137
Q9HC07	Q9UI95	0.0136606618762016
Q9P0J0	O14874	0.0136606618762016
Q5VWZ2	Q9Y5L0	0.0136606618762016
P38435	Q15006	0.0136606618762016
Q13505	Q5JTV8	0.0136606618762016
Q7L622	Q01518	0.0136606590822339
P78527	O43272	0.0136606516316533
Q9Y613	Q9UMR2	0.0136606469750404
Q9ULH4	P27824	0.0136606432497501
P06576	P08861	0.0136606395244598
Q8N5K1	Q9H2J7	0.0136606376618146
Q9NWD8	O43809	0.0136606264859437
Q3ZCQ8	Q9Y512	0.013660623691976
Q9H9G7	Q9NX08	0.0136606208980083
O75940	O60858	0.0136606153100728
P29966	Q96NC0	0.0136606078594923
Q5SWX8	Q9UHG3	0.0136605901643633
Q5VTA0	Q8WWI1	0.0136605873703956
Q5TAB7	Q8WWI1	0.0136605873703956
P62241	Q9H2P0	0.013660579919815
Q9NP81	Q9BXC9	0.0136605724692344
Q71RC9	P08133	0.0136605687439441
P62070	Q03252	0.0136605575680732
Q9ULV4	P35908	0.0136605240404605
Q96HC4	P78346	0.0136605240404605
Q08380	P58166	0.0136605184525251
P38919	Q9NSB2	0.0136605175212025
P08236	Q5VZL5	0.0136605156585574
Q3KQU3	Q9NXV6	0.0136605026200413
A6NEC2	Q6P5R6	0.0136604905128479
P05787	P48556	0.0136604774743318
Q00610	Q96FF9	0.0136604402214288
Q9H3N1	Q96RG2	0.0136604299768805
Q6ZRQ5	P04626	0.0136604234576225
Q9H8Y8	Q9Y696	0.0136604104191064
Q49AN0	Q9UM54	0.0136604094877839
Q9UM54	Q5SQS8	0.0136604094877839
Q9UM54	Q9NSB4	0.0136604094877839
Q92630	Q9UM54	0.0136604094877839
Q9UM54	Q6UXY8	0.0136604094877839
Q9NY97	Q6UB35	0.0136604076251387
P35232	P56537	0.0136603936553001
O43172	Q9Y2U8	0.0136603927239775
Q9H857	Q13445	0.0136603843420743
Q9H845	Q00587	0.0136603843420743
Q8TEX9	O60921	0.0136603750288486
Q5JRX3	Q7Z6K5	0.0136603750288486
Q13555	O95450	0.0136603713035583
P06865	Q8IZJ1	0.0136603657156229
Q8IVU9	P68400	0.0136603582650423
Q96P70	Q9Y5L3	0.0136603582650423
Q9UK58	Q9P0V9	0.0136603582650423
P32314	Q9P0V9	0.0136603582650423
Q8WWA0	O00411	0.0136603582650423
Q9UPV9	Q9UJW0	0.0136603582650423
Q9H845	Q8NA92	0.0136603582650423
Q08J23	Q9Y3D7	0.0136603415012359
Q9BTV5	Q9UIJ7	0.0136603415012359
P55010	P58557	0.0136603163555264
Q9NZT1	Q8N1G4	0.013660310767591
Q9H857	Q9UGN5	0.0136603089049458
Q16880	O00584	0.0136603014543652
P27037	Q6R327	0.0136603014543652
O75718	P62995	0.0136602818965911
Q8IYS2	Q6YHK3	0.0136602688580751
Q9Y4P3	Q8TED0	0.0136602642014622
Q9H4L4	O75494	0.0136602623388171
Q01105	Q86T24	0.0136602595448493
P16402	Q96QR8	0.0136602548882365
Q92889	O15226	0.013660249300301
Q86UP2	Q9UBW7	0.013660249300301
O00487	Q8NG76	0.013660249300301
O95970	O00487	0.013660249300301
Q6P5R6	P49915	0.0136602483689785
P42898	Q9GZU8	0.0136602418497204
Q8NDL9	Q8N8R3	0.0136602418497204
Q7KYR7	Q9UPQ8	0.0136602418497204
P55789	P52948	0.0136602418497204
Q96HJ9	Q9P2N7	0.0136602418497204
Q96HJ9	Q9P2J3	0.0136602418497204
Q9Y6M1	O94992	0.0136602343991398
Q86T13	P00338	0.0136602213606238
P53618	Q9NZJ7	0.0136602064594626
P50416	O14654	0.0136602064594626
O15503	Q9Y262	0.0136602027341723
Q6P2E9	P25440	0.0136601887643337
O95391	Q96CW1	0.013660185970366
P35637	Q13049	0.0136601841077208
Q15907	Q9NRI5	0.0136601543053984
Q13685	Q9H9J2	0.0136601524427533
P05787	P46459	0.0136601384729146
P00367	Q8NI29	0.0136601375415921
Q13438	Q8WWF5	0.0136601356789469
P07355	O00151	0.0136601291596889
Q9UQN3	Q9Y371	0.0136601272970438
O43837	Q96B36	0.0136601189151406
Q5TH69	Q9NX40	0.013660117983818
O15027	Q9C0I9	0.0136601030826568
P49006	Q9Y2L1	0.0136600965633988
P14618	Q969S8	0.0136600928381085
Q9BV38	Q9H8G2	0.0136600714176893
Q96DT7	Q9UFC0	0.0136600704863667
Q76FK4	P49643	0.0136600704863667
Q96L73	Q5T8P6	0.0136600704863667
Q9NYF8	Q9HBT8	0.0136600555852055
P17096	Q96QV6	0.0136600509285926
Q96BI1	Q13363	0.0136600388213992
Q8WUM4	Q9BVC6	0.0136600257828831
Q9UBS4	ENSG00000108294	0.0136600229889154
Q9H0U6	Q14999	0.0136599969118833
Q9HCE1	Q14999	0.0136599969118833
Q96HD1	O00264	0.013659986667335
Q9H974	P67812	0.0136599810793995
P25686	Q9Y5E4	0.0136599792167544
Q8NEV1	Q14157	0.0136599671095609
Q8IVW6	Q99613	0.0136599671095609
Q15032	Q07157	0.0136599671095609
P48643	P08069	0.0136599661782383
O94822	P04049	0.0136599587276577
P30084	Q6UX04	0.0136599568650126
Q9NZ71	Q13257	0.013659949414432
Q86T03	P62333	0.013659949414432
Q15393	Q58EX7	0.013659949414432
P51970	O43933	0.013659949414432
Q13554	P46109	0.013659942895174
P35251	Q69YN2	0.013659936375916
P02671	Q6YHK3	0.0136599252000451
Q9NUU7	Q8TBP6	0.013659918680787
Q9UN70	Q9Y3Y2	0.0136599158868193
Q9UIJ7	Q14344	0.013659905642271
Q9H5V9	P61011	0.0136598851531744
Q92643	Q14145	0.0136598814278841
Q02218	P31025	0.0136598758399486
O95490	Q9UNK0	0.0136598739773035
P01270	Q14697	0.0136598628014326
O00124	Q71UM5	0.0136598628014326
Q96EV2	Q15424	0.0136598479002714
O14908	Q13243	0.0136598404496908
P04179	Q13247	0.0136598404496908
Q9NV96	P67936	0.0136598404496908
Q96I99	P19474	0.0136598404496908
Q15813	P61225	0.0136598143726587
Q9Y285	Q7Z695	0.0136598143726587
P50416	P42858	0.0136598143726587
P02788	P04899	0.0136598125100135
Q9BWF3	Q9UHB6	0.013659811578691
P42285	O75899	0.0136598097160458
Q8WVM8	Q8NGC3	0.0136598097160458
Q8WVM8	P23471	0.0136598097160458
Q9HBT7	Q8WVM8	0.0136598097160458
P42285	A2A288	0.0136598097160458
P15328	P42285	0.0136598097160458
P17812	P09525	0.0136598004028201
P06213	Q9HC07	0.0136597966775298
O94826	Q86W28	0.0136597948148846
Q8IVL6	P41250	0.0136597538366913
P60981	O43491	0.0136597407981753
Q7L576	Q00444	0.0136597268283367
O95782	P51841	0.0136597268283367
Q8TB96	Q8NHP8	0.0136597258970141
P09497	P55036	0.0136597184464335
O15027	Q96DC7	0.0136596970260143
P55268	Q9BWP8	0.0136596914380788
O43301	P06493	0.0136596914380788
Q9BW66	P46934	0.0136596914380788
Q9BWS9	P20783	0.0136596914380788
P29275	Q7Z3U7	0.0136596914380788
Q9HBG7	P18084	0.0136596914380788
Q9NVC6	P50552	0.0136596914380788
Q9ULA0	Q9Y5Q8	0.0136596914380788
O94822	Q16795	0.0136596895754337
O60231	O14617	0.0136596886441111
P22309	Q9UBV2	0.0136596830561757
Q9UBQ7	O75379	0.013659669086337
Q9H300	Q16718	0.0136596672236919
P06733	Q6PEY1	0.0136596644297242
Q96HR8	Q9NS86	0.0136596597731113
Q8TCN5	Q96T51	0.0136596597731113
Q14156	Q8N4C8	0.0136596597731113
3500	Q96PY6	0.0136596448719501
P68363	Q9H3Q1	0.0136596402153372
Q9Y3S2	Q15843	0.0136596374213695
Q96QA5	Q9UJU6	0.0136596364900469
Q9UJU6	Q6UWP8	0.0136596364900469
Q9BUF5	Q96I24	0.0136596327647566
O43148	P07948	0.0136596290394663
Q71F23	Q70EL1	0.0136596262454986
O60884	P05556	0.0136596066877245
P52272	Q8WTS6	0.0136595899239182
P14866	Q96AG4	0.0136595722287893
Q99755	Q00577	0.0136595647782087
Q658Y4	Q8ND94	0.0136595647782087
Q8TF76	A6NIH7	0.0136595629155635
P37108	P51812	0.0136595601215958
Q8WUF5	P61981	0.0136595470830798
P28676	Q9H3U1	0.0136595368385314
P23368	Q9BY44	0.0136595303192734
Q13526	Q86U42	0.0136595200747251
Q9BUZ4	P18124	0.0136595200747251
P14923	Q9BYT8	0.0136595079675316
Q8TC12	Q8IXI1	0.013659500516951
P16083	P78364	0.0136594967916607
P67812	P54753	0.0136594930663704
Q9Y385	P54753	0.0136594930663704
Q96S66	P54753	0.0136594930663704
Q9Y5U9	Q9Y6I9	0.0136594930663704
Q9Y5U9	Q86Y07	0.0136594930663704
Q9Y5Q8	Q9BVJ6	0.0136594800278544
Q9Y5Y0	P11279	0.0136594772338867
P17029	P28838	0.0136594576761126
P23511	O75439	0.0136594558134675
Q00341	Q9BZE9	0.0136594548821449
P02794	Q9UNY4	0.013659450225532
Q8TEV9	Q92945	0.013659450225532
Q9NX14	O60725	0.0136594474315643
O15554	P52907	0.0136594306677579
P78527	P59665	0.0136594185605645
P51553	P04181	0.0136594176292419
Q9BTV4	Q53GT1	0.0136594157665967
P51532	Q9NYP3	0.0136594073846936
Q9P2E9	Q9BVV7	0.0136593775823712
P61019	Q9HBH5	0.013659375719726
Q14152	Q3SYF9	0.0136593729257583
Q9Y2A7	Q86SQ0	0.0136593403294682
Q96J02	Q8WUY9	0.0136593403294682
Q9NUD5	P54886	0.0136593310162425
P61106	Q96RY7	0.0136593272909522
O95299	Q96DT6	0.0136593114584684
P57723	Q0VGL1	0.0136593086645007
O43837	ENSG00000174100	0.0136592965573072
O94889	P08574	0.0136592872440814
Q66PJ3	P98175	0.0136592797935009
Q9BPW8	Q9Y3Z3	0.0136592797935009
P61088	Q96HC4	0.0136592732742428
Q13438	Q9Y679	0.0136592648923397
Q9NZC3	P54709	0.0136592630296945
Q6MZP7	Q15019	0.0136592611670494
O60292	Q6FI13	0.0136592611670494
Q8IX01	P04259	0.0136592611670494
Q9H7U1	P53007	0.0136592611670494
Q8TBC3	Q15019	0.0136592611670494
Q9Y520	Q8IXJ6	0.0136592611670494
P63000	Q15904	0.0136592388153076
Q96EE3	P98173	0.013659231364727
Q00341	Q13308	0.0136592304334044
Q15165	Q96JH7	0.0136592304334044
Q86XP3	P58335	0.0136592229828238
Q8TCB6	P53992	0.0136592201888561
O15041	P53992	0.0136592201888561
Q63HK5	P53992	0.0136592201888561
Q96D96	P53992	0.0136592201888561
Q8WTR8	P53992	0.0136592201888561
Q8N7U7	P53992	0.0136592201888561
Q9BTT6	P62068	0.0136592183262109
O75616	Q96B97	0.0136592183262109
P46013	Q96AY3	0.0136591913178563
O43915	Q03252	0.0136591801419854
Q9H2U2	Q86V97	0.0136591782793402
Q99538	P36776	0.0136591782793402
Q0D2I5	Q14197	0.0136591587215662
Q9P2F8	P82663	0.0136591587215662
Q9Y224	P16298	0.0136591540649533
Q9BV68	P13861	0.0136591531336307
Q8NCH0	Q99460	0.0136591522023081
O76071	Q9NYU1	0.0136591522023081
Q8WVC0	P19388	0.0136591466143727
O94813	Q9P2N7	0.0136591456830501
P20585	Q96SB4	0.0136591419577598
P48651	Q8N2E2	0.0136591242626309
Q6S8J3	P08727	0.0136591168120503
A6NHL2	P08727	0.0136591168120503
Q9UNF0	Q9BYJ9	0.0136591149494051
Q8N490	O60318	0.0136590832844376
Q9Y385	Q96FN4	0.0136590795591473
Q6VN20	P68371	0.0136590739712119
P52948	Q9P2D1	0.0136590674519538
O43143	Q5VY43	0.0136590562760829
Q5TAP6	P35573	0.0136590562760829
Q9Y4C4	O95429	0.0136590562760829
Q30KP8	O00469	0.0136590562760829
Q6PK81	O43143	0.0136590562760829
Q14444	Q86VI1	0.0136590562760829
23434	Q9UJV9	0.0136590562760829
O75390	Q6IE38	0.0136590562760829
Q8WX39	O00469	0.0136590562760829
P17542	O95429	0.0136590562760829
P08758	Q05923	0.0136590562760829
Q9Y3I0	P35638	0.0136590562760829
P00505	P21815	0.0136590562760829
P08118	Q15084	0.0136590562760829
P13797	P29972	0.0136590562760829
Q13887	P00505	0.0136590562760829
Q9Y3I0	Q6UWI2	0.0136590562760829
P08195	Q96PD6	0.0136590562760829
Q6ZS11	P00505	0.0136590562760829
Q9Y3I0	79168	0.0136590562760829
P08758	Q02962	0.0136590562760829
P12004	641517	0.0136590562760829
Q9NQ33	Q9UJV9	0.0136590562760829
P35573	Q5VY43	0.0136590562760829
P00505	245915	0.0136590562760829
Q9Y3I0	Q9BUM1	0.0136590562760829
Q8WUB2	Q9UJV9	0.0136590562760829
P35573	Q7RTT5	0.0136590562760829
P54727	Q8NGG7	0.0136590562760829
Q6WQI6	P30041	0.0136590562760829
Q13283	Q30KQ4	0.0136590562760829
Q7Z6W7	Q02809	0.0136590562760829
Q14444	Q5T7V8	0.0136590562760829
Q9UJV9	Q8NGF9	0.0136590562760829
P10966	Q92945	0.0136590562760829
Q8WWR9	P00505	0.0136590562760829
140849	O43143	0.0136590562760829
Q9Y3I0	Q9UBP8	0.0136590562760829
Q9NWW9	P00505	0.0136590562760829
P06753	Q9BYN7	0.0136590562760829
P08758	613266	0.0136590562760829
Q5VT52	P35573	0.0136590562760829
140849	P00505	0.0136590562760829
P35573	P58317	0.0136590562760829
140849	Q92945	0.0136590562760829
A5D8W1	Q92945	0.0136590562760829
P14651	Q9Y3I0	0.0136590562760829
100049076	P54727	0.0136590562760829
Q9ULV5	O95429	0.0136590562760829
Q9BSA9	P35573	0.0136590562760829
Q9NYJ7	Q02809	0.0136590562760829
P14651	P35573	0.0136590562760829
Q02548	Q9UJV9	0.0136590562760829
Q9Y2V3	P00505	0.0136590562760829
Q6ZRR5	O43143	0.0136590562760829
O95715	P30041	0.0136590562760829
Q92904	O00469	0.0136590562760829
P08758	Q01954	0.0136590562760829
Q03052	Q9Y3I0	0.0136590562760829
113157	P08195	0.0136590562760829
P08758	Q5VWG9	0.0136590562760829
P00505	Q9BYR7	0.0136590562760829
P08758	P01215	0.0136590562760829
P06753	Q3YBR2	0.0136590562760829
P08758	Q9BPW5	0.0136590562760829
O14578	Q9UJV9	0.0136590562760829
Q9UNY4	P35573	0.0136590562760829
Q10570	Q9NRX6	0.0136590562760829
P00505	P0DTE4	0.0136590562760829
Q8TAZ6	Q9UJV9	0.0136590562760829
P05019	P30041	0.0136590562760829
O75478	Q9Y3I0	0.0136590562760829
P08758	P19397	0.0136590562760829
P13797	Q70SY1	0.0136590562760829
P08758	28902	0.0136590562760829
P06753	P59942	0.0136590562760829
O95918	Q9UJV9	0.0136590562760829
Q9ULL4	P35573	0.0136590562760829
P13797	Q8NGZ9	0.0136590562760829
Q92743	P00505	0.0136590562760829
P08758	P06307	0.0136590562760829
Q3SXY7	P08195	0.0136590562760829
P08758	221756	0.0136590562760829
Q9Y3I0	Q63ZE4	0.0136590562760829
P07355	Q8TC17	0.0136590562760829
Q15084	28396	0.0136590562760829
Q9NWQ9	P00505	0.0136590562760829
Q14444	Q17R60	0.0136590562760829
P00505	Q0VAK6	0.0136590562760829
Q8N6F1	Q9UJV9	0.0136590562760829
P00505	Q8NG81	0.0136590562760829
P00505	A2RTY3	0.0136590562760829
O95243	P00505	0.0136590562760829
P00505	391257	0.0136590562760829
O15528	Q9UJV9	0.0136590562760829
Q9H4I3	Q8TBP5	0.0136590534821152
O00566	Q14694	0.0136590525507926
P49368	P04798	0.0136590516194701
Q7Z4H7	Q96DF8	0.0136590460315346
Q86V48	Q96DF8	0.0136590460315346
Q9H1E3	P55072	0.013659045100212
Q9UEY8	Q00610	0.0136590376496315
O15550	Q14008	0.0136590246111154
P07306	Q00610	0.01365901902318
Q9ULK5	O15498	0.0136590115725994
P42892	Q96P70	0.0136589985340833
P61289	Q05639	0.0136589966714382
Q9BXS6	P37108	0.0136589854955673
Q9UET6	Q9NRX1	0.0136589761823415
P13797	Q9BTV6	0.0136589733883738
P07237	Q3SY69	0.0136589482426643
Q8WWM7	Q92797	0.0136589435860514
O95985	P84085	0.0136589324101805
P15311	O00422	0.0136589314788579
A0FGR8	Q9HC38	0.013658913783729
Q5XX13	P62136	0.0136589016765356
Q96HA7	Q01814	0.0136589016765356
Q96GQ7	Q9Y573	0.0136589016765356
Q9BYC8	Q9HCG8	0.0136589016765356
O95470	Q9UM47	0.0136589016765356
Q92544	O75608	0.0136589016765356
Q9H2D6	Q14789	0.0136588802561163
Q9HD26	Q9P2P1	0.0136588802561163
P13797	P62081	0.0136588774621486
Q96DT7	Q14683	0.0136588690802454
Q9NTJ3	O75529	0.0136588690802454
P20073	Q9Y4D1	0.0136588448658585
Q5VW38	Q7L099	0.0136588402092456
P12236	P51511	0.0136588234454393
O43164	Q17RY0	0.013658813200891
P49005	Q52LJ0	0.013658813200891
P49750	Q9BVL2	0.013658813200891
Q92685	O43819	0.0136588066816329
O60938	Q13724	0.0136588029563426
O14497	Q16822	0.0136587982997298
Q02978	Q9NQ75	0.0136587964370846
O43633	P51649	0.0136587955057621
Q8NC54	Q9Y5Y2	0.0136587843298912
Q02930	O60888	0.0136587750166654
Q5T7P8	O00264	0.0136587750166654
P0C5Y9	Q9H2U2	0.0136587750166654
Q9NWW0	Q8TEM1	0.0136587731540203
Q99873	O14981	0.0136587489396333
Q9P2N5	P57076	0.0136587489396333
Q9NQB0	Q9BQ61	0.0136587470769882
Q9NUQ2	P02792	0.0136587461456656
P51659	Q02487	0.0136587368324399
Q8NEZ2	P68431	0.0136587349697947
P61009	P61769	0.0136587312445044
Q01105	Q14186	0.0136587275192141
P17480	Q96QV6	0.0136587247252464
Q5JSH3	P0DJD0	0.0136587247252464
Q6NZY4	P29083	0.0136587247252464
O14497	P52594	0.0136587247252464
P02533	Q9UBD5	0.0136587247252464
Q01813	Q9H7N4	0.0136587247252464
Q15477	Q8IUZ0	0.0136587247252464
Q96ST3	O75113	0.0136587247252464
Q9BTA9	P62820	0.0136587247252464
Q6NZY4	Q86U44	0.0136587247252464
Q9Y383	Q9NVV0	0.0136587247252464
Q8ND82	P54577	0.0136587247252464
Q92540	Q96PY6	0.0136587247252464
Q9Y561	Q9Y2Z0	0.0136587247252464
Q9NY61	Q9BRR8	0.0136587247252464
Q8NEF9	O95373	0.0136587247252464
Q8IXJ6	Q9UKZ1	0.0136587247252464
O14617	Q9NQ86	0.0136587247252464
Q96EB1	P46459	0.0136587247252464
Q9UJX2	Q8NFD5	0.0136587247252464
Q13200	Q86U44	0.0136587247252464
Q9NZN8	Q8IXJ6	0.0136587247252464
Q9BTA9	Q9BSJ8	0.0136587247252464
Q7Z5K2	P62979	0.0136587247252464
Q16186	Q9UKL0	0.0136587247252464
Q92896	Q9H813	0.0136587219312787
Q96EE3	P68104	0.0136587098240852
Q9NUJ3	Q9BV44	0.0136587098240852
Q9UK28	Q86V85	0.0136587098240852
Q9Y2X3	P61224	0.0136587088927626
Q9Y285	O15269	0.01365870796144
Q8NEZ5	P98175	0.0136587042361497
Q9H501	O75170	0.0136587023735046
P31942	Q8TCE9	0.0136586809530854
P52701	Q15858	0.0136586781591176
P20042	Q16698	0.0136586762964725
Q8IY31	P26641	0.0136586716398596
P34897	Q9UH65	0.0136586679145693
Q9P013	Q9UQN3	0.0136586651206016
O60488	P50993	0.0136586567386984
Q8NF37	Q7Z4Q2	0.0136586530134081
Q8TD22	P12273	0.013658651150763
Q15653	Q15019	0.0136586492881178
P36542	100288406	0.0136586390435695
Q9Y2S7	P35613	0.0136586390435695
P15884	Q15436	0.0136586362496018
P42704	Q9NZB8	0.0136586353182792
Q14160	Q9UMR2	0.0136586343869566
Q12947	P68400	0.0136586325243115
P52803	Q9BUF5	0.0136586241424083
Q96L15	Q6PJ21	0.0136586213484406
P55060	O75880	0.0136586148291826
P61769	Q96ER3	0.0136586064472794
P49419	Q643R3	0.0136586036533117
Q9H6U8	P18084	0.0136585924774408
P10809	Q15319	0.0136585906147956
P30793	Q12882	0.0136585868895053
Q08380	O75477	0.0136585859581828
P05161	P61769	0.0136585785076022
P09651	A1L188	0.0136585580185055
Q15751	O75419	0.0136585561558604
Q6P9B9	Q99623	0.0136585477739572
Q10469	O94906	0.0136585449799895
P53675	Q6BDS2	0.0136585384607315
Q68CQ7	Q9NVM1	0.0136585384607315
O43815	Q15404	0.0136585375294089
Q969F9	P33527	0.0136585244908928
P30876	Q14140	0.0136585216969251
P04179	391634	0.0136585189029574
P78346	Q99613	0.0136585040017962
P06702	O00116	0.0136584928259253
Q13596	O15523	0.0136584900319576
P21217	Q8N1F7	0.0136584881693124
O43482	Q9NY93	0.0136584788560867
O75340	Q96AG4	0.0136584788560867
Q659C4	P05787	0.0136584769934415
P35268	P02788	0.0136584769934415
P01040	85349	0.0136584611609578
Q9NQ50	Q5VTE6	0.0136584602296352
O95985	P62701	0.0136584462597966
Q15334	Q9Y5A9	0.013658445328474
Q15637	Q9Y230	0.0136584425345063
Q86VI3	Q6PK18	0.0136584397405385
O00165	P63172	0.0136584257706999
P30626	A6NHG4	0.0136583996936678
A1L0T0	O94832	0.0136583885177969
O00148	Q9H903	0.0136583866551518
A6NJ78	Q8TB96	0.013658377341926
Q01813	Q70EL1	0.013658377341926
P68032	Q71F23	0.0136583717539906
P20700	P20645	0.0136583689600229
P62191	O60676	0.01365836430341
P05386	Q9UKL0	0.013658351264894
O75955	Q3SX64	0.0136583466082811
Q9UQ80	Q96JJ6	0.0136583466082811
O75955	Q9NYW3	0.0136583466082811
O94973	Q9UGI8	0.0136583345010876
Q6IAA8	O94832	0.0136583326384425
Q96BY2	P63165	0.013658327050507
P18848	P63165	0.013658327050507
O43609	P63165	0.013658327050507
P28908	P63165	0.013658327050507
P63165	P11532	0.013658327050507
Q7Z3B3	P63165	0.013658327050507
Q12908	P63165	0.013658327050507
P55822	P63165	0.013658327050507
P63165	Q3KR16	0.013658327050507
A8MVW5	O00483	0.013658327050507
Q9H649	P63165	0.013658327050507
P57059	P63165	0.013658327050507
Q96LI9	P63165	0.013658327050507
Q9NPB9	P63165	0.013658327050507
Q68D51	P63165	0.013658327050507
Q92988	P63165	0.013658327050507
O76099	P63165	0.013658327050507
P24592	P63165	0.013658327050507
O00483	Q9NST1	0.013658327050507
Q86W33	P63165	0.013658327050507
P63165	Q8NFN8	0.013658327050507
Q5T9C2	P63165	0.013658327050507
P58304	P63165	0.013658327050507
O00483	Q8IZM9	0.013658327050507
Q8TCD6	P63165	0.013658327050507
Q86UT8	P63165	0.013658327050507
O00483	Q7Z7D3	0.013658327050507
Q9NQR9	P63165	0.013658327050507
O00483	Q9BXI2	0.013658327050507
P42263	P63165	0.013658327050507
Q96JM4	P63165	0.013658327050507
Q9NUN5	O00483	0.013658327050507
O14978	P63165	0.013658327050507
O75752	P63165	0.013658327050507
A8MT70	P63165	0.013658327050507
Q9UK10	P63165	0.013658327050507
P78381	P63165	0.013658327050507
P15498	P63165	0.013658327050507
Q7L591	P63165	0.013658327050507
O00483	P37023	0.013658327050507
Q6NX49	P63165	0.013658327050507
Q2M3G0	P63165	0.013658327050507
Q5JRA6	P20340	0.0136583158746361
Q9NS91	O75909	0.0136583046987652
Q15751	Q13501	0.0136582972481846
Q86W34	Q13564	0.0136582748964428
P04035	P53007	0.01365827023983
P35637	Q8N183	0.0136582581326365
P52272	O60488	0.0136582450941205
Q86XP3	P26196	0.0136582292616367
P35606	P51687	0.0136582180857658
Q7Z309	Q13356	0.0136582152917981
Q8WVM8	Q06418	0.0136582134291529
Q96KP4	Q8IWW8	0.0136582115665078
Q7Z6E9	P51648	0.0136581920087337
P04049	Q86X52	0.0136581873521208
Q15058	P60709	0.0136581799015402
O00422	Q8N157	0.0136581715196371
Q9UPW0	O00422	0.0136581715196371
Q15363	O75947	0.013658165000379
Q9Y446	Q9Y5A9	0.0136581622064113
Q29RF7	Q13492	0.0136581445112824
Q9C0D3	P46199	0.0136581426486372
O95861	O75342	0.0136581417173147
P43490	P11488	0.0136581379920244
P43307	Q9NXH8	0.0136581184342503
Q13214	P62280	0.0136581184342503
Q6P1N9	Q9Y312	0.0136581184342503
Q8NBP7	Q9NXS2	0.0136581184342503
Q13442	P11388	0.0136581165716052
Q9BYN8	O75394	0.0136581072583794
Q8TCT9	Q86SJ6	0.0136580998077988
Q96HN2	Q9BU76	0.0136580951511859
Q9BXX3	Q9NZZ3	0.0136580904945731
Q96I59	P19404	0.0136580727994441
Q9UNE7	P01112	0.0136580681428313
Q13492	P09234	0.0136580653488636
O75976	O75951	0.0136580485850572
Q8WZ42	P82912	0.0136580420657992
P02533	Q92794	0.0136580420657992
Q8WZ42	Q96EL2	0.0136580420657992
Q92794	P13647	0.0136580420657992
Q15276	P04259	0.0136580420657992
Q9NQS1	P02533	0.0136580420657992
Q14671	P49411	0.013658040203154
Q9NZ71	Q9BTY2	0.0136580392718315
P63000	Q9BZZ5	0.0136580318212509
P00533	P78318	0.0136580290272831
Q13432	P47895	0.0136580122634768
O75150	Q9H0A8	0.0136580085381865
Q8NFJ9	Q16718	0.0136580029502511
Q86VP1	P62191	0.013657976873219
Q9UNX3	O95248	0.0136579722166061
Q9BT40	O94910	0.0136579722166061
Q5T3F8	Q6PGP7	0.0136579722166061
Q86Y39	Q9HBM6	0.0136579722166061
Q9Y4W2	Q8NBK3	0.0136579722166061
P09228	Q9H444	0.0136579722166061
P12109	Q8TAG9	0.0136579722166061
Q9UIV1	Q5XKP0	0.0136579722166061
P33897	Q9BRK5	0.0136579722166061
Q16836	P0CJ78	0.0136579722166061
Q96IZ0	Q9NS91	0.0136579722166061
Q9BT40	O75934	0.0136579722166061
O75935	Q9H6E4	0.0136579722166061
Q9Y4I1	O43719	0.0136579722166061
Q8WYL5	Q5T3J3	0.0136579722166061
Q9BRT8	Q9H1E5	0.0136579722166061
Q86YD1	Q96F44	0.0136579722166061
A6NFQ2	O60739	0.0136579722166061
Q6IQ26	P19338	0.0136579638347029
O14735	Q8IW50	0.0136579573154449
P49643	Q6P1K2	0.0136579489335417
P61619	Q6P1J6	0.0136579293757677
Q13573	Q7Z7F7	0.0136579163372516
Q6YN16	Q96GD4	0.0136579042300581
Q8TEQ8	P52789	0.0136578949168324
Q13459	Q5BJD5	0.0136578856036067
Q9ULX3	O14735	0.0136578837409615
Q9H3S7	Q8TEQ6	0.0136578753590583
P31942	Q5XLA6	0.0136578697711229
P45880	Q9Y4W6	0.0136578623205423
Q5T1M5	Q07021	0.013657858595252
Q9UK61	Q8N122	0.0136578539386391
Q7L8L6	Q8IVL6	0.0136578436940908
P55265	Q9UNQ2	0.0136578334495425
Q9NUT2	P11310	0.0136578176170587
Q9H649	Q6PK18	0.0136578157544136
P23919	P11177	0.0136578157544136
P17707	P34931	0.013657808303833
O15027	Q96KE9	0.013657808303833
Q15819	Q9NVR5	0.0136577980592846
P04080	P40925	0.0136577812954783
P34897	Q6P4R8	0.0136577719822525
Q8WUW1	Q6UVJ0	0.0136577617377042
Q5VST9	Q6IA86	0.0136577617377042
Q9BWH6	Q9H939	0.0136577617377042
Q6QNY1	Q96F24	0.0136577617377042
P05114	Q15102	0.0136577617377042
Q03112	Q9H582	0.0136577617377042
Q16560	Q9UPN6	0.0136577617377042
P07437	Q92879	0.0136577570810914
P46531	Q15233	0.0136577524244785
Q03252	Q8NBI6	0.013657746836543
P05023	P33897	0.0136577310040593
O14657	Q6UWB1	0.0136577254161238
O60934	P63244	0.0136577142402529
Q2TAA5	P17252	0.0136577142402529
Q9Y263	Q9BSJ8	0.0136576946824789
Q01167	Q63ZY3	0.0136576863005757
O75874	Q05193	0.0136576863005757
Q96A65	Q53GS7	0.0136576844379305
Q6UXN9	P01008	0.0136576807126402
Q96DX4	Q9H7X2	0.0136576732620596
Q9NWV8	P14061	0.0136576732620596
O43614	Q96DX4	0.0136576732620596
Q9UL42	Q8IYF1	0.0136576732620596
P35269	Q96A61	0.0136576732620596
Q16718	Q15828	0.0136576713994145
O75525	P62917	0.0136576574295759
Q5T4S7	Q86Y07	0.013657652772963
Q9Y6Y8	Q9C0I9	0.0136576518416404
P16152	P31947	0.0136576443910598
Q08188	Q99816	0.0136576341465115
Q2NL82	Q9Y6E2	0.0136576248332858
P52701	P25090	0.0136576229706406
P61758	Q09019	0.0136575950309634
Q9NVM9	P38432	0.0136575922369956
O00232	P28065	0.0136575885117053
P11150	P02545	0.0136575829237699
P04843	Q8WUH2	0.0136575736105442
O14654	Q5W0Z9	0.013657565228641
Q9NNW5	Q674R7	0.0136575559154152
O15482	Q9NNW5	0.0136575559154152
P18583	Q16204	0.0136575475335121
Q99584	Q00059	0.0136575419455766
P47914	O15121	0.013657541014254
P30837	Q8NDN9	0.013657541014254
Q9Y227	P54709	0.0136575121432542
Q9UDX5	O75323	0.0136575084179639
P26639	Q8N895	0.0136575009673833
P26639	Q96K75	0.0136575009673833
P26639	P51795	0.0136575009673833
P26639	A8K7I4	0.0136575009673833
Q96JJ7	O00330	0.0136574925854802
P29401	Q86TN4	0.0136574897915124
Q9NRG4	Q14671	0.0136574879288673
Q96DZ1	Q06418	0.0136574879288673
Q8N6S5	O14786	0.0136574879288673
O15067	Q53GT1	0.0136574786156415
O15321	Q9BUP0	0.0136574627831578
Q99584	O43678	0.0136574609205126
Q96J01	P07478	0.0136574413627386
Q96J01	Q9UBU2	0.0136574413627386
Q9NQX7	Q15185	0.0136574376374483
Q9UBU6	O00186	0.0136574367061257
Q9UNE7	Q6P387	0.0136574273928999
Q6P1W5	O95163	0.0136574273928999
Q6MZZ7	Q9UNE7	0.0136574273928999
O60828	Q9NWB7	0.0136574273928999
Q9UKN8	Q03001	0.0136574227362871
Q6ZMG9	Q9BSD7	0.0136574190109968
Q8IZE3	Q8WWK9	0.0136574180796742
Q9Y5B8	P35869	0.0136574134230613
P48163	Q15155	0.0136574022471904
Q9HDC5	Q96QC0	0.0136573864147067
Q9UI26	Q9BVI4	0.0136573836207389
Q15365	A5PL33	0.0136573715135455
P02462	O94952	0.0136573677882552
Q7Z6J9	Q8N8R7	0.0136573677882552
P43357	P50454	0.0136573640629649
Q9BQ61	Q9Y3A3	0.0136573566123843
P63173	Q9H3E2	0.0136573566123843
P02790	P40939	0.0136573379859328
Q9BUF5	Q9NZJ4	0.0136573305353522
Q96CB8	P27824	0.0136573184281587
Q13242	P51532	0.0136573174968361
Q8N684	Q9H5V9	0.0136572970077395
Q9UBU6	O95197	0.0136572960764169
P17028	P51116	0.0136572932824492
P60953	P51530	0.0136572802439332
Q9Y2D8	Q9Y312	0.0136572802439332
P28482	Q99627	0.0136572793126106
P0C0S8	Q7L9L4	0.0136572746559977
Q9NVV4	Q9NX20	0.0136572699993848
Q5VWQ0	P18124	0.0136572699993848
Q9UBB4	P09543	0.013657265342772
Q9UPN6	Q9Y383	0.0136572634801268
P10586	Q9C0E8	0.0136572560295462
P24390	P37287	0.0136572560295462
O95229	Q13509	0.0136572560295462
Q9NV70	O43292	0.013657247647643
B2RTY4	Q15120	0.013657247647643
Q9NPA0	Q9H813	0.013657247647643
P13224	O60513	0.013657247647643
P55145	P33908	0.013657247647643
O43502	P51553	0.013657247647643
Q8TBM8	P61421	0.013657247647643
Q99959	P51553	0.013657247647643
P51553	P54920	0.013657247647643
O75663	Q9BVG9	0.0136572467163205
Q6NUM9	P61981	0.0136572392657399
Q9NP81	Q96LR2	0.0136572355404496
Q7L576	Q53HI1	0.0136572355404496
Q9ULR5	Q9GZL7	0.0136572252959012
O76075	Q6P597	0.0136572197079658
Q6P5R6	Q9HCE1	0.0136572122573852
Q96ST2	Q09666	0.0136572122573852
Q5FWE3	Q13885	0.0136572094634175
P62244	O75152	0.0136572094634175
Q96GD4	Q6EMB2	0.0136572010815143
Q13643	P56381	0.0136571610346436
Q15032	Q9NUU7	0.0136571498587727
O75461	Q86TX2	0.0136571498587727
Q86TX2	Q9NSC2	0.0136571498587727
Q13426	Q92878	0.0136571498587727
Q9BUT9	P62979	0.0136571498587727
Q92560	Q92878	0.0136571498587727
P28328	Q96EK5	0.0136571498587727
Q8NFC6	Q96EK5	0.0136571498587727
Q9UGP4	Q49AM3	0.0136571498587727
Q9Y561	O75182	0.0136571498587727
O75665	Q9UK45	0.0136571498587727
Q99666	Q8ND82	0.0136571498587727
Q9P0J6	Q13523	0.0136571498587727
Q8WXD5	Q92625	0.0136571498587727
Q93077	Q9H000	0.0136571498587727
Q5TC82	Q9NUU7	0.0136571498587727
Q13523	Q9BX63	0.0136571498587727
Q6XZF7	P12235	0.0136571340262889
P14543	Q9Y5X1	0.0136571275070309
P36776	Q99519	0.0136571256443858
P50991	Q9NZD2	0.0136571200564503
Q8N2S1	Q9UMX5	0.0136571181938052
Q8WV60	Q9H3K6	0.0136571181938052
Q14683	Q6EMB2	0.0136571004986763
Q9NSI2	P25490	0.0136570995673537
Q9BYJ1	Q9UBB6	0.0136570986360311
Q9NZJ5	P28288	0.0136570883914828
Q8WXF1	P06702	0.0136570502072572
O00115	Q13177	0.0136570381000638
Q96S16	P98173	0.0136570334434509
P62266	Q9NQ11	0.0136570334434509
Q5T3J3	Q9Y6I9	0.0136570334434509
O75821	Q03188	0.0136570148169994
P01889	Q13510	0.0136570129543542
O75340	Q16822	0.0136569933965802
Q9UBS4	Q13309	0.0136569906026124
Q14527	Q9Y6R0	0.0136569831520318
O75165	100101267	0.0136569673195481
P07858	Q92542	0.0136569589376449
Q9H1A3	Q13509	0.0136569486930966
P62191	Q9BXW9	0.0136569458991289
O43291	Q06828	0.0136569449678063
P62891	Q8IWX8	0.0136568993330001
Q8WTR4	O14925	0.0136568797752261
O76011	P62280	0.0136568779125809
Q15819	P12036	0.0136568769812583
Q9H0X4	Q5JTH9	0.0136568723246455
Q8NCQ5	Q5TC12	0.0136568713933229
P62314	Q9UNQ2	0.0136568695306777
Q8WVM8	Q9UNE7	0.0136568648740649
O14777	Q9ULX6	0.0136568509042263
Q9NRR5	P49810	0.0136568397283554
Q9H832	P22694	0.0136568304151296
Q9H974	Q86X55	0.013656822964549
Q14574	P62195	0.0136568117886781
Q6UXH8	P11766	0.013656809926033
Q9P1Q5	P11766	0.013656809926033
Q8NGC4	P11766	0.013656809926033
P11766	Q6PJE2	0.013656809926033
Q05923	P11766	0.013656809926033
Q8N859	P11766	0.013656809926033
P62745	P11766	0.013656809926033
P58180	P11766	0.013656809926033
Q8IVD9	Q9NZ01	0.0136567950248718
O43502	Q9Y6I9	0.0136567810550332
Q92626	Q6P3X3	0.0136567810550332
Q5SY16	O15121	0.0136567810550332
P20226	P15289	0.0136567810550332
Q9BU02	Q96L58	0.0136567810550332
O75155	P19022	0.0136567810550332
P19022	Q9BVT8	0.0136567810550332
P12694	Q9UH99	0.0136567801237106
Q9NPL8	P18084	0.0136567773297429
Q96QR8	P46776	0.01365677267313
Q8N1F7	P29120	0.0136567503213882
O00154	P11908	0.0136567372828722
Q15393	P09543	0.0136567363515496
Q9P258	Q9P2B7	0.0136567344889044
P06899	Q03252	0.0136567233130335
P32969	Q9BW61	0.0136567233130335
Q99459	Q5VYS8	0.0136567195877432
Q9Y2Q3	Q8IZ83	0.0136567195877432
P82930	Q96JK2	0.0136567084118723
P55010	O14640	0.0136567037552595
P02533	Q16795	0.0136567028239369
O00754	Q96EE3	0.0136566907167434
P49711	O43824	0.0136566907167434
Q9NRZ5	Q9BT09	0.0136566907167434
P41250	O43379	0.0136566795408725
Q0PNE2	Q8IZ21	0.0136566748842597
Q9Y2R4	Q9H8W3	0.0136566739529371
P00403	P17900	0.0136566674336791
Q9NY35	Q8IWC1	0.013656654395163
P51790	E5RIL1	0.013656654395163
Q8IWT6	Q9BRX8	0.013656654395163
Q7Z695	O43909	0.013656654395163
O75781	Q8WVM7	0.013656654395163
Q7KZF4	Q00796	0.0136566497385501
A0MZ66	Q86YP4	0.0136566441506147
Q14507	O75083	0.0136566432192921
283768	P35221	0.0136566311120986
Q13616	O43868	0.0136566311120986
P35221	Q96QI5	0.0136566311120986
Q96B49	P35222	0.0136566311120986
Q6P2Q9	P41743	0.0136566283181309
P41208	P0DMV9	0.0136566255241632
Q6NZI2	Q9Y285	0.0136566208675503
Q2KHR3	Q09666	0.0136566199362277
O76071	Q9BZD4	0.0136566199362277
Q6P5S2	P24752	0.0136566096916794
P13056	P07237	0.0136565994471311
Q9Y2S7	Q12797	0.0136565957218408
Q9GZR1	Q9UBX3	0.0136565854772925
P08173	O60341	0.0136565836146473
Q6X784	Q32P28	0.0136565836146473
O60341	Q14990	0.0136565836146473
Q7Z5U6	Q9Y2Z0	0.0136565836146473
P01210	Q32P28	0.0136565836146473
O43272	Q15008	0.0136565836146473
Q9H201	Q15008	0.0136565836146473
P51665	Q9UDV6	0.0136565836146473
Q9UNM6	Q16322	0.0136565836146473
P09661	Q53H80	0.0136565836146473
P51665	P18507	0.0136565836146473
P09661	Q9NUJ7	0.0136565836146473
Q7Z4V5	P51116	0.0136565584689378
Q8N5N7	Q16543	0.0136565547436475
Q96RQ3	Q96SY0	0.0136565510183572
Q9P013	P36896	0.0136565482243895
P78527	O75771	0.0136565444990992
O75691	Q8N0X7	0.0136565398424863
Q9Y6A5	Q9ULH7	0.0136565351858735
Q9H999	P17612	0.0136565333232283
P60866	P43243	0.0136565268039703
Q92572	P49591	0.0136565268039703
Q8TE68	Q92542	0.01365652307868
Q8N5L8	Q8IWI9	0.013656516559422
O95391	Q9HC07	0.013656516559422
Q9UEY8	Q92879	0.013656516559422
P78332	Q9BRP8	0.013656516559422
O60506	Q6PJG2	0.013656516559422
O14925	P54132	0.013656516559422
Q06787	Q8IZ21	0.013656516559422
P52272	Q16654	0.0136565109714865
Q9NUQ7	Q4KMQ2	0.0136564839631319
P35579	Q96LI9	0.0136564718559384
Q96AE4	P18206	0.013656442053616
P83105	P46783	0.0136564308777451
Q12815	Q14008	0.0136564271524548
P47756	Q8IVM0	0.013656404800713
Q03431	P27824	0.0136564020067453
O14980	Q496F6	0.0136563973501324
Q9P0J6	Q15024	0.0136563731357455
Q99590	O14929	0.0136563731357455
Q9Y253	P33240	0.0136563731357455
Q9UHR5	Q9H0H5	0.0136563731357455
Q9H0W9	P30566	0.0136563694104552
Q8N668	Q9Y2I1	0.0136563656851649
P11802	P13647	0.0136563619598746
P04626	Q9Y5Q9	0.0136563424021005
Q9H936	P19022	0.0136563209816813
Q96T21	Q6UWU4	0.0136563051491975
Q01082	Q9NZL9	0.013656304217875
Q8WYH8	Q5SW79	0.0136562911793589
Q6P2Q9	Q16586	0.0136562893167138
P11498	3136	0.0136562809348106
O43592	Q969X6	0.0136562678962945
P30825	3507	0.0136562343686819
Q01130	Q6PII3	0.0136562222614884
P46013	Q9BT40	0.0136562222614884
P08237	Q8N8E3	0.0136562222614884
Q9BSD7	P39019	0.0136561999097466
P05023	Q8N205	0.0136561905965209
O15294	Q9HCQ7	0.0136561896651983
Q8TDG2	Q13561	0.0136561896651983
Q9Y6F7	P35222	0.0136561896651983
Q13561	Q15049	0.0136561896651983
Q9H2S9	Q13561	0.0136561896651983
O60909	Q13561	0.0136561896651983
Q15477	Q9BRX2	0.0136561887338757
O60499	O43759	0.0136561766266822
Q14126	Q8WVZ7	0.0136561756953597
Q9H5Q4	Q14789	0.0136561635881662
Q96MM7	Q02818	0.0136561635881662
Q9BRT8	O95390	0.0136561635881662
Q9NT22	Q02818	0.0136561635881662
P21359	Q9UHF1	0.0136561635881662
O60499	Q9Y5L0	0.0136561635881662
Q96I51	Q16637	0.0136561635881662
Q5VZM2	Q14CZ7	0.0136561635881662
Q9GZU3	O95168	0.0136561635881662
P21359	Q9H7H0	0.0136561635881662
Q6PJG6	O95905	0.0136561635881662
P01137	Q5SRI9	0.0136561635881662
P51957	Q6PJG6	0.0136561635881662
Q9Y232	Q86T03	0.0136561635881662
Q86Y56	Q5ZPR3	0.0136561635881662
Q86X52	Q13433	0.0136561635881662
Q9NV70	Q6UX07	0.0136561635881662
Q6ZXV5	Q5SVS4	0.0136561635881662
P24539	Q8NHG7	0.0136561635881662
Q9HDC5	Q9UH62	0.0136561635881662
Q9UH62	Q6NUQ4	0.0136561635881662
Q8WV60	Q9Y2U8	0.0136561635881662
O00471	Q9C0H2	0.0136561635881662
Q8NCG7	Q7Z7H5	0.0136561635881662
Q9BQ48	O75179	0.0136561635881662
Q9ULH0	Q58EX7	0.0136561635881662
Q7L8L6	Q8IYQ7	0.013656155206263
Q96S06	O60243	0.0136561514809727
Q96ND0	Q53EQ6	0.0136561514809727
Q9P2F8	O75607	0.0136561458930373
Q13155	Q8NFD5	0.0136561458930373
O75449	O94905	0.0136561458930373
Q96AE4	Q53GG5	0.0136561458930373
Q9Y6Y8	O60641	0.0136561430990695
Q9NR46	Q96L92	0.0136561375111341
Q7Z6Z7	Q8NGF9	0.0136561170220375
Q9UBS0	Q7Z6Z7	0.0136561170220375
P78527	P49863	0.0136561170220375
56260	Q7Z6Z7	0.0136561170220375
P35611	Q96T58	0.013656111434102
O14949	Q6NTF9	0.0136561058461666
P57678	Q96E39	0.0136560732498765
O60573	Q86XI2	0.0136560732498765
Q9H0H0	P11532	0.0136560723185539
P51587	Q96T58	0.0136560695245862
P28676	Q9H6Z4	0.0136560555547475
Q15393	Q2KHN1	0.0136560490354895
Q00403	P68400	0.0136560462415218
Q6P1J9	Q92526	0.013656036928296
Q96F86	Q9NRL2	0.0136560229584574
Q86UP2	P56556	0.0136560201644897
P02671	Q9H1K4	0.0136560201644897
O60341	O75648	0.0136559968814253
Q02978	P29966	0.0136559959501028
Q9H2J7	O43615	0.0136559903621673
P51149	Q9UHB6	0.0136559782549738
Q13505	P34931	0.0136559661477804
O60333	O95453	0.0136559400707483
Q0P5N6	P08253	0.013655936345458
Q9BQ70	Q92900	0.0136559205129742
O43583	Q13885	0.0136559084057807
Q92526	Q9H3S7	0.0136559037491679
O75438	Q9NX76	0.0136559037491679
Q6Q0C0	Q9UBG3	0.0136559037491679
O75496	P53675	0.0136559037491679
Q8WV74	P05090	0.0136559037491679
Q8NBN7	Q6S8J3	0.0136559037491679
Q13443	O94886	0.0136559037491679
O94761	P15884	0.0136559037491679
Q9Y2Y1	P31025	0.0136559037491679
Q02383	Q13190	0.0136559037491679
Q92993	Q7Z7A3	0.0136559037491679
P50548	Q8IWA0	0.0136559037491679
P13284	P13591	0.0136559037491679
Q8TEQ8	P36915	0.0136559037491679
Q6JQN1	Q92838	0.0136559037491679
Q96I59	O43674	0.0136559037491679
Q15842	Q16563	0.0136559037491679
P55789	A6NJ78	0.0136559037491679
Q99755	A6NJ78	0.0136559037491679
O00160	Q6P1M9	0.0136559037491679
Q9H819	Q13443	0.0136559037491679
Q96HJ9	O75323	0.0136559037491679
Q8WUD6	P0C0L4	0.0136559037491679
Q8IZQ1	Q9Y2Z2	0.0136559037491679
Q96LA8	A6NKZ8	0.0136559037491679
Q9BV94	Q96NT0	0.0136559037491679
Q69YN2	O95450	0.0136559037491679
Q13443	Q96H22	0.0136559037491679
Q6UVY6	Q16563	0.0136559037491679
Q96KR4	Q9NX76	0.0136559037491679
Q15269	Q9BRX8	0.0136559037491679
Q8WZ19	P12036	0.0136559037491679
Q6IC98	Q96TC7	0.0136559009552001
Q96CT7	Q8NC56	0.0136559009552001
Q15836	P40855	0.0136558944359421
Q9BQT8	O95347	0.0136558813974261
O94919	Q5JVF3	0.0136558571830391
Q02252	Q9HB07	0.0136558534577488
Q6UXV4	Q13257	0.0136558450758457
Q12931	A2VDF0	0.0136558376252651
P43490	Q06481	0.0136558236554265
Q96CS2	Q99707	0.0136558152735233
P54652	Q9UKV3	0.013655811548233
Q14814	Q5SY16	0.0136558096855878
P23511	Q9NR33	0.0136558059602975
O15042	Q8TDQ7	0.0136557938531041
P17661	Q14498	0.0136557901278138
Q7Z460	Q13823	0.0136557901278138
Q8WUA4	P84103	0.0136557519435882
3136	Q8IV13	0.0136557361111044
P61313	O95168	0.0136557314544916
Q7L8A9	Q8NE01	0.0136557202786207
Q86WI0	Q6P1M0	0.0136557202786207
Q9H936	A2RU30	0.0136557202786207
Q93008	Q9H040	0.0136557202786207
Q76I76	Q9BZS1	0.0136557202786207
Q13217	49876	0.0136557202786207
Q8TE68	P31948	0.0136557202786207
202134	Q8NE01	0.0136557202786207
Q9UBK7	O43491	0.0136557202786207
Q93008	O15444	0.0136557202786207
Q96SD1	P31948	0.0136557202786207
Q96JC1	P31948	0.0136557202786207
Q8NE01	Q99518	0.0136557202786207
P78395	P07948	0.0136557118967175
P62424	P61077	0.013655693270266
A5YKK6	Q8WUB8	0.0136556923389434
Q8ND82	Q96RT1	0.0136556923389434
Q659A1	P19404	0.0136556876823306
Q8WWB5	P19404	0.0136556876823306
Q12887	Q8WVJ2	0.0136556876823306
Q12887	Q6FI81	0.0136556876823306
Q8WVJ2	O43567	0.0136556876823306
Q6P1N0	P02538	0.0136556848883628
Q9P2R7	P12814	0.01365568023175
P60900	O75822	0.0136556718498468
Q5T280	P50579	0.0136556699872016
Q9BQ70	Q16643	0.0136556616052985
Q92947	Q6UX71	0.0136556420475244
P07858	Q9H1Z9	0.0136556401848793
Q9UP52	Q9Y5A9	0.0136556401848793
Q8NDD1	O96019	0.0136556383222341
Q03701	Q16181	0.0136556020006537
O95817	O75398	0.0136555898934602
Q5JVG2	Q9C0C7	0.0136555898934602
O95817	O60312	0.0136555898934602
Q6QHK4	Q04446	0.0136555889621376
Q6IBW4	Q8NDV7	0.0136555805802345
Q13555	Q96E35	0.0136555694043636
P0DPH7	Q92989	0.0136555694043636
O75376	O00462	0.0136555694043636
Q9H2J7	Q9NS15	0.0136555694043636
P54577	Q86SX3	0.0136555694043636
P28289	P0C2W1	0.0136555694043636
Q13310	Q9Y6J9	0.013655561953783
O15226	Q9HB29	0.0136555591598153
P49746	Q9HAV4	0.0136555591598153
3323	Q9Y5A9	0.0136555396020412
Q3V6T2	Q96P16	0.0136555088683962
P12235	Q9H3E2	0.0136554967612028
Q96GZ6	Q969X5	0.0136554967612028
Q9BZK7	P48729	0.013655493967235
Q96SK2	O75113	0.013655493967235
P23368	P00338	0.0136554706841707
P13797	P61160	0.0136554669588804
Q7LFX5	P53597	0.0136554567143321
Q9BRP7	Q00587	0.0136554567143321
Q7Z5J4	Q03001	0.0136554548516869
O75678	P12110	0.0136554324999451
Q6ICB4	Q7Z736	0.0136554324999451
Q96QA5	Q96MN9	0.0136554324999451
Q96QA5	Q9Y242	0.0136554324999451
Q9UL15	Q6DT37	0.0136553887277841
P35610	P07384	0.0136553784832358
Q9UPA5	Q07020	0.0136553775519132
Q9UPA5	P84098	0.0136553775519132
Q00059	P49411	0.0136553710326552
Q9BQ39	Q3ZCM7	0.01365536917001
P10643	100507703	0.0136553635820746
100507703	Q8NGA1	0.0136553635820746
100507703	51716	0.0136553635820746
100507703	Q8NGN1	0.0136553635820746
Q8IZP7	100507703	0.0136553635820746
100507703	P55774	0.0136553635820746
P17301	P31689	0.0136553207412362
Q8N490	Q9UKV8	0.0136553179472684
Q9UI12	P78348	0.0136553077027201
Q5VTE6	P46777	0.0136553030461072
P01111	P04062	0.0136552993208169
Q9Y262	Q96C92	0.0136552909389138
Q2M3T9	Q12907	0.0136552723124623
Q02878	Q92879	0.013655268587172
O75616	Q9UM47	0.0136552536860108
P50579	Q96MM7	0.0136552499607205
P52888	P01037	0.0136552499607205
P62266	Q13683	0.0136552499607205
O94761	Q12849	0.0136552499607205
Q969N2	Q16563	0.0136552480980753
Q15645	O75051	0.0136552453041076
Q6ZRV2	152756	0.0136552434414625
Q5H9R7	P11182	0.0136552331969141
Q96JJ7	Q9UHN6	0.0136552266776561
O14653	Q8WUD6	0.0136552136391401
Q6YN16	O60271	0.0136552108451724
Q6ZMB5	P11172	0.0136551987379789
Q13043	P62854	0.0136551726609468
O94761	P48444	0.0136551726609468
Q5SNT2	Q9HC62	0.0136551698669791
Q7Z4V5	Q9NQ55	0.0136551661416888
Q6B0K9	O15145	0.0136551652103662
O75752	Q15293	0.0136551652103662
Q8WWU7	Q15293	0.0136551652103662
Q9Y5K6	P62136	0.0136551614850759
Q9GZU7	P57678	0.0136551549658179
Q92614	Q9BWT6	0.0136551549658179
Q9UIQ6	Q6DKI7	0.0136551549658179
Q06141	Q92614	0.0136551549658179
Q9Y312	P06870	0.0136551549658179
Q9Y312	Q9H5X1	0.0136551549658179
Q9Y240	Q9NQ55	0.0136551549658179
O14842	P08240	0.0136551549658179
Q9UIQ6	Q9H106	0.0136551549658179
P05976	Q9UKD2	0.0136551447212696
Q8IUH4	Q08174	0.0136551447212696
Q8WZA1	Q86W92	0.0136551447212696
O15111	Q9UG56	0.0136551447212696
Q96RY7	Q9Y6C9	0.0136551447212696
Q9BZX2	Q05397	0.0136551447212696
Q6NZ67	P00387	0.0136551447212696
O75581	Q9NXG2	0.0136551447212696
85349	O95563	0.0136551447212696
O94889	Q8NHP8	0.0136551447212696
Q969V5	P50851	0.0136551447212696
O60437	Q7Z2K6	0.0136551447212696
Q8IYQ7	Q8N1G4	0.0136551447212696
Q4ZIN3	Q14CX7	0.0136551447212696
O75943	O94813	0.0136551447212696
P22570	Q9BYW2	0.0136551447212696
Q14CX7	Q9UDR5	0.0136551447212696
Q96AX9	Q7Z736	0.0136551447212696
Q8NCJ5	Q9NQ29	0.0136551447212696
Q9H3K2	O14732	0.0136551447212696
Q969N2	Q14CX7	0.0136551447212696
P07199	Q13608	0.0136551447212696
Q8N0W3	Q9HC56	0.0136551447212696
Q9NRZ5	Q99640	0.0136551447212696
85349	Q9UBC9	0.0136551447212696
Q9H336	Q24JP5	0.0136551447212696
A6NJ78	P54289	0.0136551447212696
P26368	Q08722	0.0136551447212696
Q9P2K5	388524	0.0136551447212696
P49754	Q96HA1	0.0136551447212696
Q9NY26	Q8NHP8	0.0136551447212696
Q8IYS1	Q9H3S5	0.0136551447212696
A6NJ78	Q96GX1	0.0136551447212696
P36383	Q96PD2	0.0136551447212696
Q92604	Q86W92	0.0136551447212696
P06213	Q02818	0.0136551447212696
Q9Y5U2	O94992	0.0136551447212696
Q14669	P56556	0.0136551447212696
O00462	Q5JTC6	0.0136551447212696
Q99707	Q9UJH8	0.0136551447212696
O60231	Q13563	0.0136551447212696
Q9NUT2	O95202	0.0136551447212696
P50542	O95714	0.0136551447212696
Q8N6G5	Q08J23	0.0136551447212696
P41227	Q5SRI9	0.0136551447212696
Q9NP55	A5A3E0	0.0136551447212696
Q96EK4	O60812	0.0136551447212696
Q7L014	O14628	0.0136551447212696
Q8N442	Q6NVY1	0.0136551447212696
Q9BRT8	Q5VTE6	0.0136551447212696
P12931	Q9Y605	0.0136551447212696
Q9H1A3	P41227	0.0136551447212696
P15153	Q8NHG7	0.0136551447212696
O15031	P61073	0.0136551447212696
Q6JQN1	Q99757	0.0136551447212696
Q6PJG6	O43896	0.0136551447212696
Q9UPT8	O60812	0.0136551447212696
O43909	P27449	0.0136551447212696
Q96S94	Q9HC21	0.0136551447212696
O60353	Q9BYC9	0.0136551447212696
Q8N0W3	Q52LJ0	0.0136551447212696
Q9Y232	Q8NHP8	0.0136551447212696
Q70CQ2	P53701	0.0136551447212696
P26368	Q99598	0.013655137270689
Q8N6R0	Q15084	0.0136551139876246
P35749	Q9BSD7	0.013655113056302
O75717	Q92597	0.0136551121249794
P05198	Q9H3S7	0.0136551121249794
O43592	Q9H3E2	0.0136551121249794
O14730	P35998	0.0136551121249794
Q6Y7W6	P62891	0.0136551121249794
Q16512	Q9UBC2	0.0136551121249794
P68431	Q9Y5X1	0.0136551093310117
Q8TB61	Q8N0X7	0.0136550739407539
Q6BDS2	Q8IY17	0.013655069284141
P69905	Q9H6X2	0.013655069284141
P82933	Q8IYQ7	0.013655069284141
Q5JRX3	Q9BY32	0.013655069284141
Q9NSE4	Q08357	0.013655069284141
O00231	Q9UNK9	0.013655069284141
O14975	Q9UI10	0.013655069284141
Q92665	Q8IYQ7	0.013655069284141
Q96EE3	O95202	0.013655069284141
Q9Y2R9	Q8IYQ7	0.013655069284141
Q8N554	P12814	0.0136550581082701
Q9P2E9	P20645	0.0136550338938832
Q96MM7	A0AVF1	0.0136550292372703
Q16880	P22102	0.0136550273746252
O14579	P17677	0.0136550227180123
O14802	P0CG47	0.0136550217866897
Q9BYE7	Q04323	0.0136550143361091
Q9UPY3	Q6UB99	0.0136550143361091
P30044	Q13148	0.013655012473464
P53618	Q8WYA1	0.0136550022289156
P47756	Q8TAE6	0.0136550022289156
Q8TAE6	P07910	0.0136550022289156
Q02978	Q8N2G4	0.0136550022289156
Q8IZE3	P26599	0.0136549994349479
Q96A65	Q9Y672	0.0136549985036253
Q9BTX1	Q99570	0.0136549985036253
P09936	Q96DE5	0.0136549938470125
P49006	Q32P41	0.0136549938470125
Q9UL52	C9JLW8	0.0136549938470125
Q9NX05	Q86U42	0.0136549891903996
Q5T5P2	Q8NC54	0.013654988259077
P41208	P82914	0.0136549789458513
Q9BPX5	Q96GW9	0.013654968701303
P20930	P07948	0.0136549659073352
Q13136	Q8TAG9	0.0136549631133675
P04843	Q03519	0.013654951006174
P39748	Q12788	0.0136549463495612
P05386	Q9UKZ9	0.0136549333110451
Q9H0A0	P60174	0.0136549333110451
P30084	3493	0.0136549323797225
Q01105	O15212	0.0136549249291419
P02100	P07195	0.0136549184098839
O75882	Q9Y2S7	0.0136549165472388
P30046	Q9UPV0	0.0136548979207873
P46977	Q495W5	0.0136548830196261
P05362	O15067	0.0136548671871423
Q14919	P63096	0.0136548662558197
Q9GZM3	P35241	0.0136548643931746
Q12874	Q9ULC4	0.0136548578739166
Q5JXC2	Q96F07	0.0136548578739166
Q9NX07	Q5SW79	0.0136548578739166
O43822	Q7L576	0.0136548578739166
Q15555	Q9UKG1	0.0136548578739166
Q9HDC5	Q92552	0.013654813170433
O95785	Q9Y285	0.0136548057198524
Q16134	P04899	0.0136547842994332
P29966	Q8WVL7	0.0136547712609171
Q9Y619	Q9H2K2	0.0136547405272722
Q9BVQ7	P61353	0.0136547349393367
P11233	Q9Y466	0.0136547302827239
O75781	Q16864	0.0136547246947884
P43005	Q9BTX1	0.013654719106853
O60830	Q01973	0.0136547125875949
Q9BQE4	O60925	0.0136547125875949
P54317	P22413	0.0136547125875949
Q66LE6	Q86TI0	0.0136547125875949
O60925	Q8N4A0	0.0136547125875949
Q8N2A8	P41250	0.0136547125875949
P04049	Q6PI47	0.0136547125875949
P00374	P62316	0.0136547069996595
Q15717	P23396	0.013654694892466
P49450	Q9Y281	0.013654694892466
Q9UGI8	Q15418	0.013654688373208
Q14739	Q9NPH5	0.0136546781286597
O75844	Q6P6C2	0.013654675334692
Q9H8Y8	P04264	0.0136546716094017
P27708	Q96NZ8	0.0136546650901436
Q01082	Q8WV83	0.0136546650901436
P27708	Q9NRE2	0.0136546650901436
P27708	Q30KQ9	0.0136546650901436
Q8TDJ6	Q15084	0.0136546613648533
P58557	Q96AG4	0.0136546613648533
P38432	Q8TED0	0.0136546464636921
P61978	P35637	0.0136546408757567
Q96EY8	Q96FW1	0.013654613867402
P37235	Q96FN4	0.013654613867402
Q5TDH0	Q9BRT9	0.013654613867402
P51572	Q13951	0.013654613867402
Q8IYL2	Q9NW08	0.013654613867402
O94955	Q9UKL0	0.0136546092107892
Q504Y0	Q14558	0.0136546092107892
Q9NXR1	Q68DH5	0.0136546092107892
P20036	Q14558	0.0136546092107892
Q9UKU6	Q14558	0.0136546092107892
Q9H7D0	Q8IWI9	0.0136546092107892
Q9NWM0	O14802	0.0136546092107892
Q9UKL0	Q8IW36	0.0136546092107892
O14802	Q96A56	0.0136546092107892
Q9UKL0	Q6UWQ5	0.0136546092107892
Q14558	Q9UBN1	0.0136546092107892
Q14558	P28845	0.0136546092107892
Q86X76	Q14558	0.0136546092107892
P51531	Q96MC5	0.0136546092107892
P51531	Q8TE99	0.0136546092107892
Q13619	P57060	0.0136546092107892
O15254	Q9UKL0	0.0136546092107892
Q32MZ4	80167	0.0136546092107892
P33151	P48729	0.0136546092107892
Q07864	Q8N9F0	0.0136546092107892
P02458	Q9NXR1	0.0136546092107892
Q9H668	Q32MZ4	0.0136546092107892
Q9NXR1	Q6ZMY9	0.0136546092107892
O14926	Q9NXR1	0.0136546092107892
Q9H2G2	Q99613	0.0136546054854989
Q96KC8	O75379	0.0136546036228537
Q9NR31	O75340	0.0136545961722731
P52732	P62750	0.0136545933783054
Q5QJE6	Q8WYA6	0.0136545877903699
Q9UBL6	Q15233	0.0136545877903699
Q96FX2	P31150	0.0136545794084668
Q9NZ08	P31150	0.0136545794084668
Q99643	P31150	0.0136545794084668
P31150	Q9BVA0	0.0136545794084668
P31150	Q0VF96	0.0136545794084668
O94888	P35527	0.0136545682325959
P51805	P22061	0.0136545607820153
O15397	Q96EY1	0.0136545589193701
Q9HCY8	Q5SRE5	0.0136545468121767
Q96RU7	P04899	0.0136545430868864
P47914	Q9UPY5	0.0136545384302735
ENSG00000187145	P30260	0.01365452632308
P17066	Q12951	0.0136545021086931
Q8WVC6	Q8NF37	0.0136544983834028
Q9BVA1	O94886	0.0136544974520802
O75072	P05556	0.013654482550919
P37198	Q6AHZ1	0.013654482550919
P28472	Q4ZIN3	0.013654482550919
Q9HCI6	Q6PGP7	0.013654482550919
Q9Y4D2	Q9H8M5	0.013654482550919
Q9Y3Q0	Q12770	0.013654482550919
Q9NYQ7	Q8IYK4	0.013654482550919
Q8IZV5	Q13946	0.013654482550919
Q96HA4	O75976	0.013654482550919
O15446	Q96HI0	0.013654482550919
Q04756	P51153	0.013654482550919
Q96IZ0	Q13227	0.0136544704437255
Q14680	P48960	0.0136544676497578
Q6ZRQ5	Q6ZNB6	0.0136544676497578
P14854	Q53EU6	0.0136544676497578
Q9UPN6	Q96CW1	0.0136544648557901
Q6NZI2	P78344	0.0136544629931449
P22307	P40925	0.0136544527485966
Q8IWV8	P14207	0.0136544369161129
Q8N4T8	Q92572	0.0136544331908226
P35658	P10636	0.0136544182896614
P05067	P62699	0.0136544099077582
P68431	P52756	0.0136544089764356
Q53GQ0	Q9UET6	0.0136544005945324
P53007	Q8WUX9	0.0136543903499841
O00232	A0AVF1	0.0136543810367584
P22532	Q13257	0.0136543754488229
O43924	O43765	0.0136543745175004
Q13162	O60279	0.0136543745175004
Q9UBL3	Q13952	0.0136543717235326
P78527	Q8TDN1	0.0136543465778231
O75419	Q6PJ61	0.0136543335393071
Q15555	P54132	0.0136543214321136
Q6Y7W6	Q9NPD3	0.0136543130502104
Q8N1S5	Q86U42	0.0136542739346623
Q96KR1	Q8IX12	0.0136542469263076
Q8NDI1	Q3KQU3	0.0136542441323399
80086	O76031	0.0136542432010173
P00367	Q7Z7A3	0.0136542432010173
Q9Y6Y8	P36507	0.0136542292311787
P35670	Q53G59	0.0136542208492755
Q53G59	Q8WUJ1	0.0136542208492755
Q6UXM1	P54652	0.0136542208492755
P68366	Q86YT6	0.0136542208492755
Q53G59	Q96MM7	0.0136542208492755
O75882	P55265	0.0136542068794369
Q8TBC5	Q9NZ01	0.0136542050167918
Q13309	P09884	0.0136541938409209
Q96QK1	P98179	0.0136541770771145
Q96QU8	Q52LJ0	0.0136541742831468
Q9BUB7	Q8NEZ3	0.0136541742831468
Q86UP2	Q15061	0.013654151931405
P62699	P27348	0.0136541314423084
Q96GD4	Q9UN72	0.0136541267856955
Q9NYB0	Q9UHV7	0.0136541221290826
Q6ZNW5	O95861	0.0136541072279214
Q01082	Q9BT40	0.0136540979146957
O15145	Q96C19	0.0136540913954377
Q5T9A4	O14745	0.0136540690436959
P01889	P04279	0.0136540494859218
Q14186	P52948	0.0136540429666638
Q96L91	O75113	0.0136540429666638
Q58A45	Q2KHM9	0.0136540429666638
Q9NQW6	O75182	0.0136540429666638
O14715	Q9UJX5	0.0136540429666638
Q86U44	P62995	0.0136540429666638
P49756	Q14814	0.0136540411040186
Q9NRR4	Q9P275	0.0136540411040186
P54886	P83369	0.0136540383100509
Q96JM4	P08865	0.0136540355160832
Q5FWF4	P63096	0.0136540308594703
Q5T4S7	Q5SW79	0.0136540168896317
Q9BTE7	Q9BVC4	0.0136540159583091
Q9BQ52	Q00796	0.0136540159583091
Q92643	P36952	0.013654007576406
Q14192	P13747	0.013654007576406
Q92820	Q9UDY4	0.013654007576406
Q2T9J0	Q9GZT3	0.0136540038511157
O43447	P13647	0.0136539982631802
Q14331	P98194	0.0136539777740836
P35579	Q13889	0.0136539740487933
Q86YZ3	Q96DA6	0.0136539665982127
O43303	P61626	0.0136539665982127
Q96A33	Q9NP55	0.0136539665982127
Q04724	Q2NL82	0.0136539470404386
Q969M3	Q16775	0.0136539358645677
Q9H1I8	Q9NZZ3	0.0136539256200194
P24390	O94991	0.0136539237573742
O75882	O14735	0.0136539237573742
Q9NR30	319089	0.0136539209634065
Q9NVN3	Q13445	0.0136539041996002
Q8IUS5	Q96DA0	0.0136539041996002
P51398	Q8N1F8	0.0136538986116647
Q8N1F8	Q9Y3D9	0.0136538986116647
P82933	Q8N1F8	0.0136538986116647
Q8N1F8	Q9Y2Q9	0.0136538986116647
Q8N1F8	P82663	0.0136538986116647
Q9BV38	Q9BRK5	0.0136538865044713
Q9Y275	Q9UI30	0.0136538865044713
P46778	Q9UHB6	0.0136538799852132
Q9NR09	P30101	0.0136538660153746
Q9BPX3	Q9Y2W6	0.0136538660153746
P17858	Q9H900	0.0136538660153746
O60513	Q9UMR2	0.0136538408696651
Q9HD45	P18084	0.0136538380756974
Q9Y3P4	Q9Y2X3	0.0136538306251168
A1X283	P46459	0.0136538278311491
P55145	O76024	0.0136538268998265
Q9BZE4	O75821	0.0136538259685039
Q9H9A5	Q5SSJ5	0.0136538175866007
P61009	P51511	0.0136538092046976
P07355	Q9P2D1	0.013653808273375
Q5T8D3	Q9UKV5	0.0136538036167621
Q86WX3	P50416	0.0136537905782461
Q15366	Q53GS7	0.0136537887156009
Q9UBK7	Q15070	0.0136537607759237
O14773	Q96P11	0.0136537598446011
Q5BKX5	P40227	0.0136537523940205
P61163	O43707	0.0136537514626979
P62807	O60841	0.0136537365615367
P23284	Q9UBC3	0.0136537291109561
P61289	Q96RQ3	0.0136537160724401
Q14703	Q96K49	0.0136537021026015
Q96GX5	Q9NPF5	0.0136536974459886
Q04721	Q9Y2H6	0.0136536890640854
Q32P44	Q9UGU0	0.0136536844074726
Q9UI14	Q9HD20	0.0136536844074726
P14406	P55036	0.0136536797508597
Q6UWL6	P26640	0.0136536695063114
O94925	Q96HA1	0.0136536667123436
O75694	P28799	0.0136536667123436
P04440	Q8NCE0	0.0136536667123436
P07108	Q15233	0.0136536648496985
O14773	O14681	0.0136536648496985
Q9UHR4	Q9BQ61	0.0136536620557308
Q96T17	Q86V48	0.013653652742505
P49736	Q8N680	0.0136536499485373
Q9BY67	P10636	0.0136536443606019
Q5T4S7	Q9UJ70	0.0136536443606019
Q9UIV1	Q9H5Q4	0.0136536443606019
Q96BR5	P56378	0.0136536443606019
Q15773	Q8WV83	0.0136536443606019
O75844	P12694	0.0136536443606019
P52888	P05362	0.0136536443606019
O15444	Q7Z6Z7	0.0136536369100213
Q9H2V7	728071	0.0136536248028278
Q9BWJ5	664618	0.0136535922065377
Q9Y678	P01903	0.0136535819619894
664618	Q9Y5V3	0.0136535670608282
Q9P2J3	Q6R327	0.0136535633355379
P08621	P04004	0.0136535568162798
P15923	O60524	0.0136535391211509
P62266	Q9BQI6	0.01365352794528
Q6DKJ4	Q15019	0.0136535270139575
P21964	P53621	0.0136535204946994
Q96S52	Q9H4F1	0.0136535055935382
Q9H992	O95602	0.0136535027995705
Q68DQ2	Q9UJC3	0.0136534925550222
Q9BWH6	A5A3E0	0.0136534897610545
Q9Y678	100507680	0.0136534897610545
P22626	255330	0.0136534739285707
O94822	O00264	0.013653471134603
Q9UJU6	P62380	0.0136534683406353
Q86U86	P15880	0.0136534618213772
Q96RL7	Q92890	0.0136534431949257
P61970	Q9BTL3	0.0136534431949257
Q9Y2T2	Q9BUR4	0.0136534366756677
Q96P63	Q9H8M5	0.0136534264311194
Q8ND56	O15063	0.0136534180492162
Q8NDN9	O75955	0.0136534143239259
Q15723	P47914	0.0136534124612808
Q9UET6	Q08J23	0.0136533984914422
P54577	O43674	0.0136533929035067
Q7Z3K3	Q8TED0	0.0136533584445714
Q9UDY2	Q2M3G4	0.0136533584445714
Q2M3G4	Q8IZD4	0.0136533584445714
Q2M3G4	Q9UMS4	0.0136533584445714
O75369	P48553	0.0136533509939908
P61081	Q02487	0.0136533500626683
Q9BUF5	Q8WV83	0.0136533118784427
Q9BY44	Q6KC79	0.0136533109471201
Q9BY44	A8MXV4	0.0136533109471201
Q5VZ89	Q9NXF1	0.0136533109471201
Q9Y4L1	Q8WUD1	0.0136533062905073
Q9NPD8	P33316	0.0136533007025718
Q71UM5	Q5THK1	0.0136532932519912
Q5T1B0	P35609	0.0136532606557011
Q02223	P35609	0.0136532606557011
O14967	Q13619	0.0136532392352819
Q9Y3Y2	P40763	0.0136532317847013
P54577	Q9H2Y7	0.0136532317847013
Q96B26	Q02750	0.0136532317847013
Q6XZF7	Q6S8J3	0.0136532317847013
107984053	Q7Z589	0.0136532317847013
Q9H6T0	P52594	0.0136532234027981
P00750	Q8N8R3	0.0136532122269272
Q8WUY8	Q5JVF3	0.0136532122269272
P67812	Q96KC2	0.0136532122269272
P62333	O95772	0.0136532075703144
Q9BZX2	Q96T51	0.0136532066389918
P07237	P04066	0.0136532057076692
Q9P1U0	P09496	0.0136531954631209
Q08380	Q8TBF5	0.0136531954631209
Q99700	P61077	0.0136531889438629
Q9NRG1	Q9UHD1	0.0136531833559274
Q9P2R7	Q8WU90	0.013653177767992
P26368	P35249	0.0136531749740242
Q9BRT2	Q16513	0.0136531693860888
Q9BQ52	Q9H4I3	0.0136531554162502
P04843	P52756	0.0136531507596373
Q6UXF1	Q9NUU7	0.0136531377211213
Q86VW1	Q9NUU7	0.0136531377211213
Q9BPW8	Q76B58	0.0136531321331858
Q9BYD2	Q6UB35	0.0136531172320246
P68366	Q6DT37	0.0136531135067343
P61006	Q8IWX8	0.0136531088501214
P35354	P61923	0.0136531088501214
Q13576	Q86XI2	0.0136531051248312
Q13868	Q2KHM9	0.0136530976742506
Q70EL1	P51148	0.0136530976742506
Q9UMX5	Q70UQ0	0.0136530939489603
O75526	P46777	0.0136530939489603
Q86W34	Q5VT52	0.0136530930176377
Q86W34	P11055	0.0136530930176377
Q15910	Q86W34	0.0136530930176377
Q96PK6	Q9UIQ6	0.0136530818417668
P55036	Q9UNU6	0.0136530790477991
P55036	Q8NG41	0.0136530790477991
P55036	P30679	0.0136530790477991
P11168	P55036	0.0136530790477991
P50402	O95169	0.0136530697345733
O15446	P41091	0.0136530650779604
Q9BPX3	Q7Z406	0.0136530650779604
O76039	P55209	0.0136530548334121
P33993	Q9NPB3	0.0136530511081218
Q9NX05	Q8IZD4	0.0136530492454767
Q8NFJ9	Q5VUJ6	0.0136530390009284
O60299	Q4VCS5	0.0136530390009284
P02768	Q13015	0.0136530371382832
Q9Y4L1	O43292	0.0136530240997672
A0PJW6	Q13148	0.013653015717864
Q00610	Q7Z5P4	0.0136530147865414
Q8IUZ0	Q6ZWJ1	0.0136529887095093
Q15165	Q7Z4W2	0.0136529812589287
P10606	Q9H300	0.013652978464961
Q9UMS5	O75477	0.0136529738083481
P0DTE8	Q16643	0.0136529635637998
Q96FJ2	P52926	0.0136529561132192
P55795	Q9BXF9	0.0136529533192515
Q9UI12	Q9NXA8	0.0136529449373483
Q15029	Q96QV6	0.0136529253795742
O00566	P23588	0.0136529076844453
Q99733	Q8N960	0.0136529020965099
Q9BSJ5	Q71UM5	0.0136528965085744
P11717	P50748	0.0136528937146067
Q9P0J7	P23284	0.0136528899893164
Q15345	Q6UWY0	0.0136528890579938
Q15345	Q8NBL1	0.0136528890579938
P43007	Q9UNW1	0.0136528890579938
O00178	P56270	0.0136528862640261
Q9UBN7	O14874	0.0136528862640261
Q9NRJ7	P46459	0.0136528778821229
Q5T1N1	P46459	0.0136528778821229
Q8WWH4	P46459	0.0136528778821229
Q86WV1	P46459	0.0136528778821229
Q6XE38	P46459	0.0136528778821229
P63172	Q13509	0.0136528750881552
Q96CQ1	O43399	0.0136528620496392
Q86XR8	P00338	0.0136528490111231
P11171	Q86W92	0.0136528462171554
Q9Y6I3	Q9H2G2	0.0136528462171554
P17096	Q86XK3	0.0136528443545103
P17096	Q9NR81	0.0136528443545103
Q96Q77	P17096	0.0136528443545103
Q9UPT8	P49959	0.0136528424918651
O76011	Q9BVG4	0.0136528378352522
Q9BZZ5	Q6IE38	0.0136528378352522
Q9BTX3	Q6UXN9	0.0136528247967362
Q96EH3	Q9Y5L4	0.013652822934091
Q12981	Q8WUY9	0.0136528136208653
Q8WY36	P11182	0.0136528052389621
Q9Y224	P82664	0.0136527987197041
O00115	Q9Y5P6	0.0136527903378009
Q9NTK5	ENSG00000083842	0.0136527838185429
P49327	Q96JQ0	0.0136527810245752
Q53GS9	Q8NE71	0.0136527782306075
Q08380	Q9BYJ0	0.0136527782306075
Q9UKG9	P30085	0.0136527763679623
A6NHR9	Q12874	0.0136527745053172
Q96KM6	Q12788	0.013652772642672
Q9NV70	Q6UW78	0.0136527679860591
P13637	P16870	0.0136527679860591
P61088	Q8N5B7	0.0136527670547366
Q99417	O95747	0.0136527670547366
O94910	P48556	0.0136527642607688
Q8TEB9	P83111	0.0136527642607688
Q96EY4	O75817	0.0136527568101882
Q9H583	Q68CZ1	0.0136527549475431
Q14442	P09543	0.0136527474969625
Q9HBG6	Q13509	0.0136527474969625
Q02252	Q14CZ7	0.0136527437716722
Q8WXF1	P29374	0.0136527335271239
Q7Z4H7	Q9H6X2	0.0136527325958013
P22087	Q9BRQ6	0.0136527242138981
Q96A33	P22570	0.0136527214199304
Q15287	Q9P2N7	0.0136527176946401
Q5VZL5	Q14149	0.0136527121067047
P49757	Q86X02	0.0136527121067047
Q8WVZ9	Q8WUA4	0.0136526999995112
P30307	O43819	0.013652691617608
P09936	Q9UNW9	0.0136526897549629
Q6P4A7	P11310	0.0136526860296726
Q86T24	Q14683	0.01365268509835
O75964	Q9BV40	0.0136526701971888
Q92820	P47929	0.0136526599526405
Q8IWS0	Q14807	0.0136526329442858
Q9NRD5	Q9BQP7	0.0136526152491569
Q9Y5J7	O94929	0.0136526087298989
Q5R3I4	Q9UBS5	0.0136526087298989
P58004	P11182	0.0136526087298989
Q6R327	Q04609	0.0136526087298989
Q99797	Q9UPS6	0.0136526087298989
Q9Y4G8	Q16798	0.0136526087298989
P52701	P22794	0.0136526068672537
P30085	O00584	0.0136526050046086
Q9UL33	P60174	0.013652604073286
Q5VT06	Q9H7U1	0.0136525928974151
Q68CL5	P35579	0.01365259103477
O60568	P08581	0.0136525891721248
3323	O75909	0.0136525770649313
Q02878	Q9BTC8	0.0136525630950927
Q9BTC8	P13639	0.0136525630950927
Q9H3N1	Q8NFH4	0.0136525575071573
Q13885	Q8WXI4	0.0136525547131896
P68363	Q8IV13	0.0136525547131896
P68363	Q9UK85	0.0136525547131896
P68363	Q96EF9	0.0136525547131896
Q3SXP7	Q13885	0.0136525547131896
P68363	Q9NP99	0.0136525547131896
P68363	Q8NCV1	0.0136525547131896
O14775	Q9ULX6	0.0136525528505444
Q9ULX6	O95256	0.0136525528505444
Q15116	Q9ULX6	0.0136525528505444
Q13515	Q9ULX6	0.0136525528505444
A2A2Y4	Q9ULX6	0.0136525528505444
O43795	Q9NY12	0.0136525360867381
P09382	Q02218	0.0136525314301252
Q14203	Q9Y4W6	0.0136525090783834
Q9Y289	P41250	0.0136524904519319
Q5JR59	Q08257	0.0136524774134159
Q9NSE4	P15289	0.013652472756803
P33992	P13645	0.0136524690315127
Q5VWZ2	Q8N122	0.0136524643748998
P11387	Q12959	0.0136524615809321
Q99988	P51571	0.0136524494737386
Q9Y315	P30566	0.0136524317786097
Q96GC6	P63104	0.0136524233967065
Q13838	Q9BY67	0.013652404770255
Q9BWS9	Q15067	0.013652404770255
Q53S58	P13804	0.0136523637920618
Q9H6R4	Q08945	0.0136523619294166
P35573	Q9HAV4	0.013652360998094
Q9NX61	P19404	0.0136523554101586
Q9Y5K5	Q9Y3I1	0.0136523554101586
Q5UIP0	O00299	0.0136523339897394
P68402	Q6ZVM7	0.0136523321270942
Q06033	P30040	0.0136523190885782
Q96MX6	P11586	0.0136523153632879
Q9HDC5	Q9H6S0	0.0136523135006427
Q494U1	Q9NZL4	0.0136523125693202
Q8IYB3	Q9ULH1	0.0136522958055138
P27824	O95772	0.0136522892862558
Q4V339	Q9NRX1	0.0136522706598043
P09661	Q9P0V9	0.0136522678658366
Q7L3T8	P18206	0.0136522632092237
Q9NUB1	P41250	0.0136522566899657
Q8TB61	Q6UWP7	0.0136522483080625
O94880	P07305	0.0136522483080625
Q8NFW8	Q96L73	0.0136522483080625
Q96AT1	O00154	0.0136522129178047
Q9UNS1	Q9HAV4	0.0136522110551595
Q9Y2A7	Q9UI26	0.0136522110551595
P36954	Q13501	0.0136522091925144
Q9BTV5	Q96QK1	0.0136522017419338
P20226	O43826	0.0136522017419338
Q9Y2W6	Q8WTV0	0.0136521980166435
Q9NVH6	Q8NBT2	0.0136521980166435
Q9ULJ8	Q5SY16	0.0136521980166435
Q9UK41	P26440	0.0136521961539983
Q8IVD9	Q9NY27	0.0136521738022565
Q16401	P22570	0.0136521719396114
Q03169	P31151	0.0136521719396114
P18124	P38935	0.0136521570384502
Q96HM7	O15027	0.0136521281674504
O00154	Q9H6E4	0.0136521235108375
Q16666	Q13151	0.0136521197855472
Q5VU57	P42858	0.0136521123349666
P58340	Q14764	0.0136521095409989
Q13190	P21281	0.0136521067470312
P07237	Q9NWU2	0.0136520825326442
P31040	Q5TZA2	0.0136520750820636
Q9H8Y8	O95243	0.0136520555242896
Q9GZR2	Q6ZU65	0.013652054592967
Q8IZV2	Q9BRK5	0.0136520536616444
Q9Y561	P83731	0.0136520452797412
Q5RKV6	P40938	0.0136520424857735
Q14152	P37198	0.0136520415544509
P61457	Q9Y6K1	0.0136520257219672
P16083	Q68D51	0.0136520257219672
Q0VDG4	P43487	0.0136520257219672
Q96JJ6	P61457	0.0136520257219672
Q2M329	Q01813	0.0136520033702254
Q96FV9	Q6Y1H2	0.0136519921943545
P23246	Q9NTI5	0.0136519763618707
Q8NBP0	P10155	0.0136519633233547
Q15631	Q96JC9	0.0136519558727741
Q8IYU8	Q71UM5	0.0136519381776452
Q5UIP0	P04062	0.0136519046500325
P21796	Q04656	0.0136519046500325
Q96T76	Q9H0W8	0.0136519027873873
O76061	A4D1P6	0.0136518841609358
Q13445	O60287	0.0136518841609358
O14683	Q86Y07	0.0136518785730004
P67812	O14683	0.0136518785730004
Q9NP64	Q96DA0	0.0136518767103552
Q9NSE4	P51858	0.0136518767103552
P31146	Q9GZT3	0.0136518748477101
Q8N684	Q01804	0.0136518739163875
Q8NE35	P35268	0.0136518627405166
Q03519	P09429	0.0136518599465489
P42167	O94906	0.0136518571525812
Q9BQ61	Q9Y4P8	0.0136518497020006
P16152	Q6NVY1	0.0136518478393554
P47710	P69849	0.0136518208310008
Q16795	O15269	0.0136518143117427
P68032	P31944	0.0136517835780978
Q96T66	Q9BYT8	0.0136517789214849
P06280	Q7L5A8	0.0136517761275172
Q969N2	P11166	0.013651774264872
Q14964	Q9UBX3	0.013651774264872
Q9P2J3	Q9BVV7	0.0136517500504851
P51452	Q9ULV4	0.0136517472565174
Q9NUQ6	Q14839	0.0136517034843564
Q01844	Q9P0K7	0.0136516913771629
Q7Z6M1	Q9Y3Z3	0.0136516876518726
Q9UKB1	P10644	0.01365168672055
O96000	P05023	0.0136516829952597
P0DP24	Q9UKY7	0.0136516774073243
Q04844	Q9NZ01	0.0136516718193888
Q8N2F6	P53985	0.0136516718193888
Q3SY00	Q9BRK5	0.0136516718193888
Q9NX01	Q71UM5	0.0136516718193888
Q96B18	P53985	0.0136516718193888
Q9P035	P04808	0.0136516718193888
Q71UM5	Q5SQH8	0.0136516718193888
Q96I13	Q71UM5	0.0136516718193888
Q9P035	Q96LR2	0.0136516718193888
Q5T2D3	Q71UM5	0.0136516718193888
Q9P035	Q8WW14	0.0136516718193888
Q9UL58	P53985	0.0136516718193888
Q5T0D9	Q71UM5	0.0136516718193888
Q8IZP7	P39656	0.0136516718193888
Q6ZW76	Q71UM5	0.0136516718193888
P39877	Q71UM5	0.0136516718193888
Q9P035	P22310	0.0136516718193888
Q71UM5	O15197	0.0136516718193888
Q8WX39	Q9NZ01	0.0136516718193888
Q9P035	P04003	0.0136516718193888
Q71UM5	Q8NFQ5	0.0136516718193888
Q9P035	Q30KP9	0.0136516718193888
Q9P035	Q9H227	0.0136516718193888
A4D2G3	P39656	0.0136516718193888
Q9P035	Q96QE2	0.0136516718193888
Q8IWT3	Q9P035	0.0136516718193888
Q08462	Q71UM5	0.0136516718193888
Q3MJ13	Q9BRK5	0.0136516718193888
Q8WX39	Q9P035	0.0136516718193888
Q9BRK5	Q8NG81	0.0136516718193888
Q71UM5	Q92966	0.0136516718193888
O95497	Q9P035	0.0136516718193888
Q9P035	Q86VH5	0.0136516718193888
Q0VAA2	P39656	0.0136516718193888
Q92583	Q9P035	0.0136516718193888
O00487	P61626	0.0136516671627759
Q9Y2Q3	Q7Z4W1	0.0136516438797116
Q9P1W3	Q99653	0.0136516410857439
Q9NXW2	A6NDY0	0.0136516410857439
Q5VXM1	Q99653	0.0136516410857439
Q6UXC1	Q9BT22	0.0136516410857439
Q8NF37	Q8WXD0	0.0136516410857439
O60684	Q9NWF9	0.0136516410857439
Q9NYR8	Q9H496	0.0136516410857439
Q9BZG2	Q9NXW2	0.0136516410857439
Q8WX39	Q9BT22	0.0136516410857439
Q9ULV1	Q99653	0.0136516410857439
O60486	Q9BT22	0.0136516410857439
O60684	Q53HV7	0.0136516410857439
Q9NZJ5	P84077	0.0136516336351633
P84077	Q9UPV0	0.0136516336351633
P84077	P07498	0.0136516336351633
Q9H6U8	P62258	0.0136516336351633
P46777	P07498	0.0136516336351633
P22626	P07498	0.0136516336351633
Q99567	Q9UBC3	0.0136516308411955
Q8N5M9	Q53EU6	0.0136516280472278
Q92769	Q86T24	0.0136516224592924
P29083	P27816	0.0136516205966472
P55735	Q24JP5	0.0136516140773892
P51617	Q6NTF9	0.0136516103520989
Q9NQ92	Q16629	0.0136516075581312
80086	P78346	0.013651599176228
P00390	Q6NZI2	0.0136515907943248
Q8N201	O60306	0.0136515852063894
P10253	Q9NZ45	0.0136515665799379
O43929	Q12923	0.0136515563353896
Q6P1J9	Q9NWU5	0.0136515274643898
Q7Z624	Q16891	0.0136515274643898
Q5JT25	Q16891	0.0136515274643898
A8MT70	Q16891	0.0136515274643898
P30556	Q16891	0.0136515274643898
P15735	Q16891	0.0136515274643898
P27986	Q9NVJ2	0.0136515134945511
Q9NTJ5	100288406	0.0136515134945511
P13385	P15586	0.0136515023186802
Q9NVX2	Q8N531	0.0136514911428093
Q6ZVX7	Q9Y6E2	0.0136514836922287
Q9Y6E2	P22735	0.0136514836922287
P06748	Q96S55	0.0136514818295836
Q92565	P18754	0.0136514799669384
Q9NP70	P18754	0.0136514799669384
P24530	P18754	0.0136514799669384
Q7Z4T8	P18754	0.0136514799669384
Q6P1J9	P11137	0.0136514706537127
Q8WWI1	A0AVF1	0.0136514659970998
P05141	Q6ZRI8	0.0136514650657773
P04049	Q13724	0.0136514510959386
P62256	Q96EY1	0.0136514501646161
P15104	P40227	0.0136514455080032
Q5T9S5	P62913	0.0136513970792293
O60885	P40925	0.0136513942852616
P62633	P31939	0.013651393353939
Q96JX3	Q13557	0.0136513924226164
Q5BKT4	Q6IAA8	0.0136513924226164
Q9BWJ5	Q96N20	0.0136513737961649
Q9BSJ8	Q96RQ1	0.0136513691395521
Q86VP6	Q96M27	0.0136513644829392
O00159	Q9UDY4	0.0136513477191329
O43301	Q9BTY2	0.0136513439938426
Q9UN37	P63173	0.01365134306252
Q9ULU4	P62917	0.0136513421311974
Q16204	O60925	0.0136513346806168
Q92878	Q13501	0.0136513309553265
O95757	P04350	0.0136513235047459
P23396	Q9H0E2	0.0136512825265526
Q9H4A3	Q9BY89	0.0136512778699398
Q9NZL4	Q9UPZ3	0.013651275075972
P49321	O94842	0.0136512732133269
Q9UIV1	P61956	0.0136512713506817
Q8N5I4	P14324	0.0136512694880366
Q15562	P23381	0.0136512694880366
P04406	Q6PCT2	0.0136512611061334
Q9HBU6	P27824	0.0136512601748108
P23246	Q9Y2E8	0.0136512452736496
P61626	P61224	0.0136512406170368
Q9NX63	Q96SI9	0.013651237823069
Q9BVK6	Q96GQ5	0.0136512359604239
Q9UI12	Q6IAA8	0.0136512350291013
P35573	O75031	0.0136512340977787
P58180	P35573	0.0136512340977787
P35573	Q01954	0.0136512340977787
Q6ZSB9	P35573	0.0136512340977787
P50613	P58166	0.0136512322351336
Q9H0M0	P27361	0.013651231303811
O00116	Q8NE71	0.0136511856690049
102724159	P31040	0.0136511726304888
Q9H7B2	P56556	0.0136511726304888
Q9H9T3	P23921	0.0136511661112308
Q9UDR5	Q99829	0.0136511605232954
P04150	Q9Y5M8	0.0136511260643601
Q01518	P26842	0.0136511242017149
Q9NSG2	Q07065	0.0136511214077472
P58658	P29401	0.0136511204764246
O95757	Q96EG1	0.0136511195451021
Q93008	Q96SZ6	0.0136511139571666
Q96SN8	Q7Z406	0.0136511055752635
P17707	Q15018	0.0136511055752635
Q70HW3	Q68D85	0.0136511055752635
Q96JH8	Q13509	0.0136511055752635
Q71U36	Q9NWR8	0.0136511055752635
Q6ZRP7	Q01968	0.0136511055752635
Q9Y5L0	P04350	0.0136510981246829
221060	P05387	0.0136510925367474
Q05682	O75477	0.0136510860174894
Q9NP58	Q86XI2	0.0136510794982314
Q9Y262	Q9C0B0	0.0136510720476508
Q96HR8	Q9NZB2	0.0136510720476508
O15397	Q9NVV0	0.0136510720476508
Q9C0B0	O43707	0.0136510720476508
Q7Z3B4	P51148	0.0136510618031024
Q9HCK8	Q7Z6J6	0.013651056215167
Q8TD33	Q14204	0.0136510413140058
643752	P22307	0.0136510236188769
P35580	Q9NVA2	0.0136510003358125
Q14114	Q9Y679	0.0136509789153933
Q9Y6E0	P49902	0.0136509789153933
P63167	Q86SQ7	0.0136509789153933
Q8NB49	Q9UPN3	0.0136509761214256
Q96CX2	P35908	0.0136509565636515
Q5VWZ2	Q96PD2	0.0136509537696838
P10253	P52798	0.0136509519070386
P42702	Q9H3P7	0.0136509519070386
Q8WY41	Q9H3P7	0.0136509519070386
P12955	653188	0.0136509519070386
Q6UXQ4	Q14677	0.0136509519070386
Q5HYL7	Q14677	0.0136509519070386
P17031	Q9H3P7	0.0136509519070386
P57796	Q14677	0.0136509519070386
P02795	Q9H3P7	0.0136509519070386
Q969W1	P12955	0.0136509519070386
Q9H3P7	Q5HYL7	0.0136509519070386
P10253	Q86UC2	0.0136509519070386
Q9H3P7	Q14773	0.0136509519070386
Q9UIC8	Q9H3P7	0.0136509519070386
Q9H3P7	O14598	0.0136509519070386
O00623	Q14677	0.0136509519070386
Q9BZR9	Q14677	0.0136509519070386
Q7Z3H0	P12955	0.0136509519070386
O75781	P58107	0.0136509509757161
Q6ZSI9	O95429	0.0136509435251355
P10696	O75083	0.0136509360745549
P30837	Q95460	0.0136509267613291
P49590	Q9NZ63	0.0136509230360388
Q14596	Q6ZRP7	0.0136509193107485
O76021	Q9HBH7	0.0136509090662002
Q9HAT2	Q99595	0.0136509062722325
O75439	P59768	0.0136508792638778
Q9H254	P62888	0.0136508671566843
P56182	Q86TM6	0.0136508643627166
P23284	Q01974	0.0136508634313941
P08133	O00505	0.0136508587747812
Q8WVM0	O75934	0.0136508587747812
O00170	Q7Z7A3	0.0136508578434586
P05026	P11233	0.0136508345603942
P29966	Q16777	0.0136508326977491
P62318	Q15646	0.0136508299037814
Q9NTG7	P62937	0.0136508280411362
Q6V1X1	Q13610	0.0136508261784911
Q08648	Q8TCT9	0.0136508261784911
Q6XE38	Q02809	0.0136508243158459
P07237	Q9H1K4	0.0136508084833621
P31946	Q8WUX9	0.013650793582201
Q8N5G2	P09543	0.0136507842689752
Q9HA77	Q9BQG0	0.013650775887072
Q99471	Q14410	0.0136507656425237
P09544	Q99471	0.0136507656425237
Q99471	P49746	0.0136507656425237
Q5D862	Q92624	0.0136507647112011
O43924	P61619	0.0136507647112011
P04040	Q4VCS5	0.0136507647112011
Q01433	Q14257	0.0136507647112011
O15444	Q9BSD7	0.0136507600545883
Q15819	P01588	0.0136507600545883
P01588	P00491	0.0136507600545883
202134	P04908	0.0136507600545883
P09960	Q13901	0.0136507600545883
Q9UKN8	Q9NWH7	0.0136507600545883
Q13183	O60814	0.0136507600545883
202134	O75475	0.0136507600545883
Q7L8A9	P47914	0.0136507600545883
Q8WTP8	Q9BQA1	0.0136507600545883
O15294	Q8WTP8	0.0136507600545883
Q9BQA1	Q9H0R4	0.0136507600545883
P84996	Q12794	0.0136507600545883
P21453	Q9HC38	0.0136507600545883
O15067	Q8N3Z6	0.0136507600545883
Q8NEZ2	Q14980	0.0136507535353302
P10321	Q9HCH3	0.0136507507413625
P06576	Q92508	0.0136507498100399
Q9UK59	P28482	0.0136507479473948
Q9UBI6	P27144	0.0136507386341691
Q6P597	Q8NB46	0.0136507246643304
Q15650	Q96R06	0.0136507246643304
Q9H0J9	Q13247	0.0136507246643304
Q9Y2Q3	P62081	0.0136507097631692
Q01484	P13645	0.013650681823492
P51553	P49959	0.0136506771668791
Q8WVC0	Q9UKM9	0.0136506631970405
O15027	Q68D85	0.0136506613343954
P55010	Q8N0X7	0.0136506492272019
P27824	P00387	0.0136506492272019
84919	P23229	0.0136506455019116
Q969F9	P19525	0.0136506455019116
Q96EC8	P00387	0.0136506455019116
P19022	Q17R55	0.0136506408452987
Q9NZL4	Q9H3L0	0.0136506343260407
Q8WUM0	Q99808	0.0136506250128149
P12814	O95154	0.0136506147682666
Q13576	Q9H269	0.0136506063863635
Q9H2H8	Q96EK5	0.0136506026610732
P07476	O43592	0.0136505952104926
Q9H6R7	O75153	0.0136505579575896
Q8IXK2	O43819	0.0136505560949444
Q2NL82	Q15620	0.0136505551636219
P16383	Q8TEU7	0.0136505523696541
Q8TEU7	Q12948	0.0136505523696541
Q9HAU0	Q92560	0.0136505523696541
Q9Y6R0	Q9H7U1	0.0136505523696541
Q01826	Q8TEU7	0.0136505523696541
Q9ULH1	Q9NPI6	0.0136505523696541
Q15649	Q8NCA5	0.0136505523696541
P53804	Q9NUL3	0.0136505523696541
Q96SN8	P11388	0.0136505523696541
Q8TAD4	Q9HBR0	0.013650526292622
O60566	Q8IXJ6	0.013650526292622
O60763	P29144	0.013650526292622
Q9NZL4	Q96T58	0.0136505207046866
Q9NQP4	Q9NRH3	0.0136505104601383
Q9Y4C8	O15523	0.0136505076661705
P54259	P09874	0.0136505058035254
O75369	Q8NCN2	0.0136505030095577
Q14680	Q15185	0.0136504918336868
Q8NET6	P12270	0.0136504871770739
Q9BZK7	P52597	0.0136504797264933
P46777	Q9Y4E5	0.0136504648253321
P35606	P13498	0.013650462962687
Q8TEY7	O14763	0.0136504545807838
Q8N9N2	P62917	0.0136504499241709
Q9BPZ3	P06730	0.0136504331603646
P08621	Q8N474	0.0136504229158163
P62310	Q9NTI5	0.0136503847315907
Q8WW12	Q99895	0.0136503810063004
Q96DG6	O00268	0.0136503493413329
Q9NYP9	Q9NX70	0.0136503232643008
O60353	O60282	0.0136503232643008
O43813	Q9H7P9	0.0136503223329782
Q13464	Q92569	0.0136503214016556
O00232	Q9Y366	0.0136503158137202
P53618	Q9NX00	0.0136502431705594
P62714	Q86W54	0.0136502357199788
Q8TDM6	Q8IZ21	0.0136502059176564
Q9Y6J9	O15460	0.0136502031236886
Q92947	Q5W0B1	0.013650176115334
P55786	Q70UQ0	0.0136501742526888
O43660	P55774	0.0136501714587211
Q96HD1	Q9Y5L0	0.0136501565575599
Q8WWQ0	Q03252	0.0136501491069793
Q8TE68	P46379	0.0136501472443342
P10253	Q8TBM8	0.0136501444503664
Q9BSD7	Q96S66	0.0136501360684633
P13073	P53701	0.0136501304805278
Q3ZCQ8	P29122	0.0136501165106892
P33993	155400	0.0136501044034957
Q76NI1	P46781	0.0136501006782054
Q9H6R7	Q8WYA0	0.0136500867083668
Q9UPT9	Q96D53	0.0136500690132379
O75694	Q9UL25	0.0136500624939799
P47895	P29317	0.0136500615626573
Q13596	Q70EL1	0.0136500597000122
O75718	Q9Y5X1	0.0136500550433993
Q13296	O95347	0.013650044798851
Q8N3E9	P27635	0.0136500429362058
Q9UPT8	P06899	0.0136500252410769
O75531	Q9Y617	0.0136500122025609
Q9BUT9	P04818	0.0136500019580125
Q9BSJ8	Q15554	0.0136500000953674
Q9NWS0	Q5SW79	0.0136499973013997
Q3LXA3	P36776	0.0136499619111418
Q9BQ75	Q3YEC7	0.0136499414220452
P37840	P82970	0.0136499227955937
Q9UJS0	Q8N531	0.0136499162763357
O94955	Q9UL12	0.0136499162763357
Q92520	Q9H2X0	0.0136499162763357
O95394	P50453	0.0136499162763357
P47813	O00763	0.0136499162763357
Q14166	P13164	0.0136499162763357
O95407	Q70CQ2	0.0136499162763357
P43155	P57735	0.0136499162763357
Q9NX46	P22570	0.0136499162763357
P35869	P51511	0.0136499162763357
Q969M3	P51511	0.0136499162763357
Q8N0W3	Q9BZC7	0.0136499162763357
Q6NZI2	P50453	0.0136499162763357
Q9UBM7	Q9UMF0	0.0136499162763357
388524	P21926	0.0136499162763357
P43353	P49591	0.0136499162763357
P07093	Q8WV24	0.0136499162763357
Q9H089	Q9BUH6	0.0136499162763357
P00749	Q8N9N5	0.0136499162763357
Q13057	Q5JTY5	0.0136499162763357
Q13421	P57735	0.0136499162763357
Q99715	O14734	0.0136499162763357
Q8NBP7	P16070	0.0136499162763357
Q9Y2L1	Q9HC78	0.0136499162763357
Q15642	O15498	0.0136499162763357
Q08188	P35237	0.0136499162763357
P52788	Q6IQ49	0.0136499162763357
Q9H0C2	P30566	0.0136499162763357
Q6AZY7	Q8WW22	0.0136499162763357
P04424	Q9H089	0.0136499162763357
P26232	P21291	0.0136499162763357
Q9NS69	Q9NPR2	0.0136499162763357
Q92597	P15559	0.0136499162763357
O60812	Q16401	0.0136499162763357
P21589	Q96M27	0.0136499162763357
Q04721	Q3MIN7	0.0136499162763357
Q9UMR2	Q6NSJ5	0.0136499162763357
Q9UKJ8	P05362	0.0136499162763357
Q13421	P43304	0.0136499162763357
Q9BPW8	Q7Z403	0.0136499162763357
P10398	Q9H013	0.0136499162763357
Q8IVT2	Q96HC4	0.0136499162763357
Q8N539	Q8TD47	0.0136499162763357
Q99650	Q8N490	0.0136499162763357
P50851	Q9C029	0.0136499162763357
Q16540	Q8N531	0.0136499162763357
Q9HDC9	Q9H6T0	0.0136499162763357
Q8IYS1	O95394	0.0136499162763357
Q7Z403	Q24JP5	0.0136499162763357
Q4G176	Q9UHL4	0.0136499162763357
Q14166	Q9UHL4	0.0136499162763357
Q08AF3	P22570	0.0136499162763357
Q8IVT2	O00330	0.0136499162763357
Q9UL12	Q9UKP4	0.0136499162763357
Q9NXG6	Q15742	0.0136499162763357
Q8IVT2	P30154	0.0136499162763357
P55145	Q13421	0.0136499162763357
Q8NFJ5	Q14320	0.0136499162763357
O75746	Q8NBI5	0.0136499162763357
P55957	P12830	0.0136499162763357
Q99715	Q9Y6N5	0.0136499162763357
Q9UL12	Q9Y4K0	0.0136499162763357
Q9HDC9	P55957	0.0136499162763357
Q9H173	P43353	0.0136499162763357
Q9H6T0	A0AVT1	0.0136499162763357
O75526	P35237	0.0136499162763357
Q9Y606	388524	0.0136499162763357
Q96PZ2	P98082	0.0136499162763357
Q8TD47	3514	0.0136499162763357
Q9HBH0	Q8N531	0.0136499162763357
Q9UBE0	P13164	0.0136499162763357
Q8IUF1	P40763	0.0136499162763357
P00966	Q86Y39	0.0136499162763357
P21709	Q9Y6N5	0.0136499162763357
P04818	Q9NPR2	0.0136499162763357
P17301	Q99650	0.0136499162763357
Q3MIN7	Q15370	0.0136499162763357
Q07960	Q01628	0.0136499162763357
P48960	P01137	0.0136499162763357
P19525	Q6UXD5	0.0136499162763357
O60231	A1X283	0.0136499162763357
O60231	Q99622	0.0136499162763357
Q9Y446	P30566	0.0136499162763357
Q8N0W3	P40763	0.0136499162763357
Q3MIN7	Q08174	0.0136499162763357
Q96JH7	P22455	0.0136499162763357
Q9Y5Y6	Q9C029	0.0136499162763357
Q5T601	O75676	0.0136499162763357
Q9Y446	Q02818	0.0136499162763357
P01903	P48645	0.0136499162763357
P08582	P63172	0.0136499162763357
Q15637	Q13488	0.0136499162763357
P47813	O00220	0.0136499162763357
P16144	P11117	0.0136499162763357
P51572	Q8TD47	0.0136499162763357
P21926	Q03252	0.0136499162763357
O15554	P26006	0.0136499162763357
Q5T2S8	P51570	0.0136499162763357
Q9H223	Q9C029	0.0136499162763357
Q9H832	Q08J23	0.0136499162763357
P49641	Q9C029	0.0136499162763357
Q8N539	Q93084	0.0136499162763357
O95834	Q9Y490	0.0136499162763357
Q6P1N9	P00749	0.0136499162763357
Q9UBL6	140564	0.0136499162763357
Q9NXH9	Q14CX7	0.0136499162763357
P35659	P12830	0.0136499162763357
3500	Q8TD47	0.0136499162763357
P00749	P11362	0.0136499162763357
Q6P1N9	Q9C029	0.0136499162763357
Q9BTE6	Q9UBL6	0.0136499162763357
O95407	P08243	0.0136499162763357
Q13177	Q16512	0.0136499162763357
Q15629	Q96FL9	0.0136499162763357
Q15382	Q9UBV4	0.0136499162763357
Q14847	P13164	0.0136499162763357
Q15629	Q96CG8	0.0136499162763357
Q13608	P05362	0.0136499162763357
P26358	P62879	0.0136499162763357
P23560	Q5JTY5	0.0136499162763357
Q8NFJ5	Q96D71	0.0136499162763357
P61009	Q9C029	0.0136499162763357
Q9NXG6	Q9BVC3	0.0136499162763357
P35221	Q8TBB5	0.0136499162763357
Q53H12	Q9Y6L7	0.0136499162763357
P78348	P19525	0.0136499162763357
Q9Y6N5	O75832	0.0136499162763357
Q02083	Q12788	0.0136499162763357
Q04912	Q9Y426	0.0136499162763357
Q9UJJ9	Q8NDA8	0.0136499162763357
Q9Y426	Q9UBV4	0.0136499162763357
O15318	Q9UBL6	0.0136499162763357
Q9UGT4	Q99519	0.0136499162763357
Q13214	Q96JH7	0.0136499162763357
P01903	Q8TD47	0.0136499162763357
P23560	P53985	0.0136499162763357
P78395	O00214	0.0136499162763357
Q5T3F8	P37088	0.0136499162763357
Q9H223	O00214	0.0136499162763357
Q9BVC3	P14222	0.0136499162763357
Q04721	Q15742	0.0136499162763357
Q9Y3B2	P13164	0.0136499162763357
Q9BVS4	P21926	0.0136499162763357
P17301	Q9C029	0.0136499162763357
Q8IVL6	P10620	0.0136499162763357
P01903	Q6PJF5	0.0136499162763357
Q86VY9	Q96PD2	0.0136499162763357
Q9H7Z7	P48960	0.0136499162763357
O60763	Q13488	0.0136499162763357
Q6NT55	P47813	0.0136499162763357
Q07960	Q01970	0.0136499162763357
Q9UKJ8	Q8NC42	0.0136499162763357
Q07973	P12830	0.0136499162763357
Q9ULA0	Q08J23	0.0136499162763357
O95158	Q9UBE0	0.0136499162763357
Q9UNY4	P30613	0.0136499162763357
Q13214	O75676	0.0136499162763357
Q9UNY4	O95834	0.0136499162763357
Q8IVD9	Q9BZL6	0.0136499162763357
Q9NPR2	Q96FW1	0.0136499162763357
Q9Y3R5	Q9UBL6	0.0136499162763357
Q86XZ4	Q15642	0.0136499162763357
Q9UL12	P08195	0.0136499162763357
P55809	O60812	0.0136499162763357
Q15785	Q9NVS9	0.0136499162763357
Q92597	Q9NWK9	0.0136499088257551
Q92597	Q13049	0.0136499088257551
Q562R1	P42229	0.0136499078944325
P35222	Q9C0F1	0.013649902306497
Q92625	Q92599	0.0136499004438519
P09471	Q13347	0.0136498818174004
P19367	P28300	0.0136498790234327
Q14517	P02144	0.0136498752981424
Q9Y2J2	Q6EMB2	0.0136498734354972
Q13685	P82912	0.0136498687788844
Q92536	Q14204	0.0136498613283038
Q92734	A6NK59	0.0136498576030135
Q9Y2T3	P16401	0.0136498566716909
P0C0S5	Q86WC4	0.0136498482897877
P63104	P16885	0.0136498399078845
Q99470	P63010	0.013649838976562
O96015	Q9HC07	0.0136498287320137
Q01082	54101	0.0136498268693685
Q9BQ67	Q9Y490	0.0136498222127556
Q53H96	Q9H819	0.0136498110368847
P47985	Q16854	0.0136498007923364
P07947	P62136	0.0136497905477881
P16615	A6NDU8	0.0136497803032398
O95057	P05387	0.0136497430503368
Q9UM47	Q53GT1	0.0136497402563691
Q9P013	3327	0.0136497402563691
P33527	Q9UJA3	0.0136497402563691
Q8TB96	Q8IYU8	0.0136497402563691
Q96I59	P07203	0.0136497402563691
Q9BTT6	3327	0.0136497402563691
Q13459	Q7L5N1	0.0136497402563691
Q7Z7A3	O94991	0.0136497402563691
Q9UK61	P55268	0.0136497402563691
P22612	O94991	0.0136497402563691
Q9UDY4	Q6P087	0.0136497402563691
Q8ND24	Q9GZT8	0.0136497402563691
Q15005	Q9Y2Z2	0.0136497402563691
Q9NPL8	O75844	0.0136497402563691
P36896	P26440	0.0136497402563691
Q8N1S5	O94813	0.0136497402563691
P58340	F5GYL9	0.0136497402563691
P07942	Q96M94	0.0136497402563691
P51805	Q9H269	0.0136497402563691
Q9BT40	O75323	0.0136497402563691
O60291	Q15468	0.0136497402563691
O14672	Q14674	0.0136497402563691
Q13563	O95071	0.0136497402563691
O15379	Q9H1B5	0.0136497402563691
Q92820	Q69YN2	0.0136497402563691
Q9H819	O00159	0.0136497402563691
P35249	Q15842	0.0136497402563691
P04279	Q5BJH7	0.0136497402563691
P11172	Q9Y397	0.0136497402563691
P42785	Q9UQN3	0.0136497402563691
Q15006	Q6UW78	0.0136497402563691
Q8N5K1	Q8WVX9	0.0136497393250465
P62195	Q9BTY2	0.0136497383937239
Q8NEN9	P83111	0.0136497318744659
P13984	A3KN83	0.0136497244238853
Q86W42	Q96NG5	0.0136496992781758
Q07960	Q6P3W7	0.0136496992781758
Q10567	O75379	0.0136496946215629
Q8NEN9	Q9UBF2	0.0136496936902403
Q9HBD1	O75643	0.0136496871709823
P38919	P16619	0.0136496629565954
O43745	P38919	0.0136496629565954
O43251	P08246	0.0136496629565954
Q9NSE4	O75909	0.0136496601626276
P04049	P16035	0.0136496592313051
Q8TBM8	P54652	0.0136496536433696
Q9BSD7	P83111	0.0136496508494019
Q15046	O00193	0.0136496499180793
Q16537	Q6P9B9	0.013649646192789
P51531	Q86Y07	0.0136496387422084
O14980	O75477	0.013649626635015
Q9BXU9	Q92945	0.0136496247723698
O75439	Q7Z7A3	0.0136496238410472
Q13332	Q9NQ11	0.0136496154591441
Q9NQT5	Q9Y5X1	0.0136496154591441
P62753	Q92844	0.013649608939886
O15347	O75525	0.0136495903134346
Q99757	P30566	0.0136495614424347
Q13522	Q6IAA8	0.0136495437473058
Q9BUB7	P15151	0.0136495418846607
A7KAX9	P18124	0.0136495344340801
Q00987	P51451	0.0136495307087898
P67812	Q86SG5	0.0136495269834995
P07814	Q16891	0.0136495251208543
Q96JM2	P61247	0.0136495092883706
P05362	P61247	0.0136495092883706
Q9UQ35	Q9C0I1	0.0136495092883706
Q13247	O15523	0.0136494785547256
Q92598	Q01433	0.0136494683101773
Q9UMX0	P54886	0.0136494683101773
P60900	Q9NVV4	0.0136494608595967
Q9P2D0	Q9UKY7	0.0136494599282741
P61077	Q15257	0.0136494534090161
Q12899	P18085	0.0136494329199194
P20674	P28838	0.0136494152247905
P55196	P15880	0.0136494114995002
P32322	P42695	0.0136494012549519
Q9BRS2	P27348	0.0136494003236293
Q9HD20	P20674	0.013649390079081
P38432	Q7Z736	0.0136493863537907
P04406	Q70EK8	0.0136493863537907
Q8NC51	Q02750	0.0136493844911456
P78417	Q9H160	0.0136493761092424
Q9BQ04	P48443	0.0136493761092424
P78417	Q14728	0.0136493761092424
Q96GC6	Q9BQ04	0.0136493761092424
P78417	O75807	0.0136493761092424
Q5T1V6	P78417	0.0136493761092424
P78417	P43026	0.0136493761092424
Q13867	O14862	0.0136493761092424
P78417	P49450	0.0136493761092424
Q9BQ04	Q8WXU2	0.0136493761092424
Q8WU90	Q8IVL0	0.0136493612080812
Q96GC5	P22033	0.0136493546888232
P05023	P43487	0.0136493537575006
Q2KHT4	P17066	0.013649339787662
P17066	Q6PGQ1	0.013649339787662
A4D1T9	P17066	0.013649339787662
Q9UGY1	O00411	0.0136493314057588
Q14739	Q9BV81	0.0136493295431137
O15460	Q9UBN7	0.0136492839083075
O43301	Q9H9E3	0.0136492783203721
Q9H3U7	O14964	0.0136492643505334
O96000	Q9HCG7	0.013649258762598
O95831	Q9BXS9	0.0136492317542433
B5ME19	P19367	0.013649221509695
P08195	Q8WUM9	0.0136492066085338
Q9NRZ5	Q9Y6E2	0.0136492028832435
P04083	Q8ND61	0.0136491991579532
Q9UBM7	Q6PGP7	0.0136491935700178
Q92734	O75663	0.0136491721495985
Q13085	O60346	0.0136491656303405
P08574	Q9NQ48	0.0136491572484374
Q5SWX8	O43909	0.0136491563171148
Q99614	P13647	0.0136491535231471
Q9Y5V3	Q15018	0.0136491497978568
O00116	P26583	0.0136491255834698
Q9UBK7	O00264	0.0136491227895021
Q9UHA3	Q9NNW5	0.0136491116136312
Q15723	Q92499	0.0136491023004055
P14649	Q14533	0.013649083673954
P14649	Q9HD47	0.013649083673954
O95025	P14649	0.013649083673954
P14649	O43927	0.013649083673954
P14649	728461	0.013649083673954
Q96HA8	P63104	0.0136490790173411
P61221	P17900	0.0136490743607282
O15031	O60725	0.013649065978825
P06733	Q6ZWK4	0.0136490613222122
P24557	O95831	0.013649052940309
Q9H6F5	Q9Y6V7	0.0136490361765027
Q92572	Q13404	0.0136490352451801
Q1AE95	Q92538	0.0136490166187286
Q66K89	P53384	0.0136490166187286
Q9BW66	Q16718	0.0136490166187286
Q96BS2	P04844	0.0136490166187286
Q9NR33	Q15262	0.0136490166187286
A6NNL5	Q9H0X4	0.0136490166187286
Q9NRG0	Q9NY33	0.0136490166187286
Q9UNS1	P0C0S8	0.0136490119621157
Q96NT0	P35237	0.0136490100994706
P62937	Q5BN46	0.013649009168148
Q9UHQ4	P62937	0.013649009168148
P01178	P09651	0.013649009168148
Q9HBV1	P23526	0.013649009168148
P23526	Q9UBM8	0.013649009168148
P23526	Q9UQC9	0.013649009168148
Q8WW62	Q06830	0.013649009168148
P23526	P29279	0.013649009168148
P23526	Q92988	0.013649009168148
Q9NXK6	Q06830	0.013649009168148
Q92820	P51572	0.0136489989235997
P22392	Q9NR09	0.0136489989235997
O60716	P27449	0.0136489970609545
Q9BXS4	Q68E01	0.0136489877477288
P06493	Q9H892	0.0136489747092127
Q9NUQ2	P67812	0.0136489681899547
Q14141	Q9Y3Y2	0.0136489421129226
Q8TED0	O75643	0.013648934662342
Q9NX58	P55209	0.0136489337310194
Q15291	Q8IVW6	0.0136489290744066
Q8NCN5	Q9BTW9	0.0136489188298583
Q01826	P54136	0.0136489104479551
Q9BZH6	P55265	0.0136489076539874
Q12981	Q9H6U6	0.0136489057913422
Q8IWC1	P35453	0.0136488946154713
Q08ER8	P43243	0.013648890890181
P50225	Q5TAX3	0.0136488880962133
Q6P9A2	P62263	0.0136488787829875
Q92597	Q96SK2	0.0136488648131489
Q9H4K7	Q9BTW9	0.0136488620191812
Q8NBN3	Q969Z4	0.0136488620191812
Q9UJK0	Q15262	0.0136488620191812
O95551	Q8NAT1	0.0136488620191812
P27695	Q13363	0.0136488527059555
P45877	Q96P11	0.0136488433927297
Q15942	Q9H0E2	0.0136488350108265
P61758	Q8N5M4	0.013648834079504
Q9UP83	Q9NZ01	0.0136488294228911
Q8WYQ5	Q9GZU8	0.0136488256976008
P26639	P16581	0.0136488080024719
Q9BRT8	P35453	0.0136488070711493
Q14789	P30049	0.0136488014832139
P36894	P57678	0.0136487949639558
Q15942	Q9UIJ7	0.0136487847194075
P36969	Q9NRZ5	0.0136487847194075
Q15424	O75643	0.0136487763375043
P62899	P56134	0.0136487716808915
Q8TEX9	Q8N1F8	0.0136487707495689
O43929	O15182	0.0136487381532788
Q9BZG8	Q96EF0	0.0136486990377306
Q01082	P35869	0.0136486962437629
Q9UM54	Q9UBP8	0.0136486953124403
Q2M389	Q15427	0.0136486813426017
Q6P444	P08574	0.013648678548634
P14859	P31948	0.013648678548634
Q8IZV5	O75342	0.0136486766859889
P06733	Q9UPU7	0.0136486580595374
P40937	O60762	0.0136486571282148
P04075	P10909	0.0136486543342471
Q9Y219	Q9BVV7	0.0136486338451504
Q9HCC0	Q02383	0.0136486319825053
O75880	Q08357	0.0136486245319247
C9JLW8	P21802	0.0136486245319247
P13861	O43272	0.0136486170813441
Q9NWT8	Q9NVA2	0.0136486105620861
Q9HC77	P13647	0.0136486105620861
P23458	Q9H1B5	0.01364859752357
O43181	Q96KA5	0.01364859752357
Q8TB37	P14406	0.01364859752357
Q13285	Q9NQ29	0.0136485919356346
Q69YQ0	A5D8V6	0.0136485835537314
Q9BV38	O43390	0.0136485816910862
Q9Y5Q8	3514	0.0136485779657959
P06748	Q14999	0.0136485714465379
Q13442	Q5BKZ1	0.0136485435068607
Q9UEU0	Q96IZ0	0.0136485183611512
P12110	Q5HYK3	0.0136485183611512
O14757	P14543	0.0136485183611512
O00462	Q5HYK3	0.0136485183611512
O75478	Q2TAL8	0.0136485146358609
Q92797	Q9NUP9	0.0136485146358609
Q8WVP7	O75436	0.0136485146358609
Q969P0	Q8WU67	0.0136485146358609
Q86WJ1	Q96FL8	0.0136485146358609
Q96EP0	Q9H6U6	0.0136485146358609
Q9NSG2	Q9HB90	0.0136485146358609
Q6NSJ0	Q15006	0.0136485146358609
Q86WJ1	Q86W74	0.0136485146358609
Q9H081	Q96SN8	0.0136485146358609
O60496	Q8N8L6	0.0136485146358609
Q9NS73	Q96N67	0.0136485146358609
Q9HDC5	Q86VS8	0.0136485146358609
Q9Y623	Q96F44	0.0136485146358609
Q2T9J0	P80303	0.0136485146358609
Q9UKY4	Q13418	0.0136485146358609
Q68E01	Q9H6X2	0.0136485146358609
P52848	Q8IYK4	0.0136485146358609
Q96HI0	Q92830	0.0136485146358609
Q9NZB2	Q9P2K8	0.0136485146358609
O75528	Q9NWK9	0.0136485146358609
Q9UJC3	O00471	0.0136485146358609
Q9H813	P51798	0.0136485146358609
Q7Z7H5	Q9H0A8	0.0136485146358609
Q6Y288	Q9H6U6	0.0136485146358609
Q08379	Q658P3	0.0136485146358609
P54707	O60281	0.0136485146358609
Q9Y496	Q8IWZ6	0.0136485146358609
P07196	Q96ED9	0.0136485146358609
Q9UPT9	Q9NV70	0.0136485146358609
Q8TCT0	O14802	0.0136485146358609
Q6NSJ0	Q9Y6A1	0.0136485146358609
Q16352	Q96ED9	0.0136485146358609
Q13418	Q8N2G8	0.0136485146358609
O00411	O95613	0.0136485146358609
P62875	Q86VS8	0.0136485146358609
Q9H5K3	Q9H9E3	0.0136485146358609
Q969P0	Q9Y487	0.0136485146358609
Q9H9E3	O95298	0.0136485146358609
Q14571	O15397	0.0136485146358609
Q5VZM2	Q86WJ1	0.0136485146358609
Q9H0U4	Q8WWI5	0.0136485146358609
P40222	P0CJ78	0.0136485146358609
Q9GZM8	Q9NQX4	0.0136485146358609
O15534	O95613	0.0136485146358609
Q9H9A5	Q9NWT6	0.0136485146358609
O75175	Q2TAL8	0.0136485146358609
Q86VS8	P42338	0.0136485146358609
Q6V0I7	P80303	0.0136485146358609
O43432	O00311	0.0136485146358609
Q9Y6D9	Q9Y490	0.0136485146358609
Q9BSF4	Q15833	0.0136485146358609
Q9Y6M7	P51553	0.0136485146358609
Q9Y625	Q9UK28	0.0136485146358609
Q8IWB1	Q9Y625	0.0136485146358609
O75147	Q9H672	0.0136485146358609
Q86SF2	Q969P0	0.0136485146358609
Q0D2I5	Q9UPN9	0.0136485146358609
P03886	P51553	0.0136485146358609
Q53EQ6	Q86VS8	0.0136485146358609
Q9Y6D6	P20339	0.0136485146358609
O95602	O95613	0.0136485146358609
A0PJW6	P63173	0.0136484866961836
Q9BYG3	P55769	0.0136484783142805
Q13148	P35556	0.0136484783142805
Q15375	Q9Y3D6	0.013648472726345
P23284	P35503	0.013648459687829
P62805	A8K2U0	0.0136484522372484
Q7Z5L9	Q15814	0.0136484475806355
P55344	P48637	0.0136484298855066
P61160	Q86UE3	0.0136484252288937
Q8WVJ2	Q96AG4	0.0136484215036034
Q92485	Q9P2E9	0.0136484149843454
Q14498	Q7Z7H8	0.0136484010145068
Q13555	Q08431	0.0136483795940876
O14967	P13497	0.0136483684182167
P13473	P62913	0.0136483674868941
Q12899	Q14980	0.013648354448378
Q9NXA8	Q9NX14	0.0136483525857329
Q8ND76	Q9H910	0.0136483525857329
P10398	P40426	0.0136483525857329
Q15800	Q9NX62	0.0136483525857329
P13984	Q5PRF9	0.0136483525857329
Q99614	Q6ZVM7	0.0136483525857329
Q8N104	P61225	0.0136483488604426
Q16612	P61225	0.0136483488604426
P15954	P61225	0.0136483488604426
P28340	Q96FA7	0.0136483488604426
P06576	Q16587	0.0136483367532491
Q9P2E9	Q9NU22	0.0136483358219265
P55290	Q96GD4	0.0136483311653137
P08218	P83111	0.0136483274400234
P16104	Q16513	0.0136483255773782
Q6P1J9	P04259	0.0136483162641525
O75223	Q8TCJ0	0.0136483116075396
Q14498	Q9H8K7	0.0136482948437333
Q96JH7	Q96FQ6	0.0136482948437333
Q9BUR4	Q14258	0.0136482948437333
Q8N987	P10599	0.0136482929810881
O15061	Q63ZY3	0.0136482855305075
Q92598	Q4V328	0.0136482836678624
P49755	Q8TDQ0	0.0136482175439596
O75626	P22102	0.0136482175439596
P14649	P08603	0.0136482175439596
Q8TDX5	Q7Z6Z7	0.0136482110247015
Q8NCR6	Q96S55	0.0136482063680887
Q5W0B1	Q9UBK7	0.0136481756344437
Q9BZE1	P49770	0.0136481709778308
Q96SU4	Q8TBA6	0.0136481579393148
Q92538	Q13751	0.0136481495574116
Q8NC51	Q13177	0.013648142106831
Q9BWU0	Q16512	0.013648135587573
O95716	Q96P63	0.013648135587573
Q96H55	Q2NKJ3	0.013648135587573
O75197	Q9UK28	0.013648135587573
O95502	P18084	0.013648135587573
O00425	O14920	0.013648135587573
Q2VPK5	Q5GLZ8	0.013648135587573
Q9HD26	Q58EX7	0.013648135587573
P01903	O00391	0.013648135587573
P49643	O75676	0.013648135587573
P00533	100509457	0.013648135587573
Q3T906	Q6AZY7	0.013648135587573
Q9UK99	Q8N461	0.013648135587573
Q9NQV6	O00410	0.013648135587573
P05155	Q96DA0	0.013648135587573
O75943	Q5W0B1	0.013648135587573
Q3T906	Q96ER3	0.013648135587573
P04626	Q96QT4	0.013648135587573
Q9HD20	Q9H3E2	0.013648135587573
O15360	O15533	0.013648135587573
Q8NBJ4	O15118	0.013648135587573
Q3ZCQ8	Q9NRJ7	0.013648129068315
P14868	O60508	0.0136481281369924
P48735	Q6UB35	0.0136481178924441
Q8NCG7	Q05193	0.0136481057852506
O95347	O94906	0.0136481001973152
Q9H3S5	P31350	0.0136480890214443
Q9NR31	O94826	0.0136480778455734
Q86YZ3	P02545	0.0136480685323476
P10619	Q9UJ14	0.0136480620130896
O95747	Q13509	0.0136480573564767
Q7L014	Q9P2M7	0.0136480471119284
P43897	Q9UNZ2	0.0136480396613478
Q6NUM9	P57678	0.0136480396613478
Q99576	Q16777	0.0136480284854769
Q13405	Q9HD23	0.0136480079963803
Q86YT6	P03928	0.01364800427109
P29084	O60784	0.0136479940265417
Q00610	P26583	0.0136479763314127
P54687	Q9Y5K5	0.0136479651555418
Q9BUF5	Q99567	0.0136479530483484
Q96IY1	Q9NPA8	0.0136479493230581
P52597	Q02846	0.0136479474604129
O43181	O75521	0.0136479400098323
P30044	Q9Y5Z6	0.0136479381471872
Q14315	Q9NZP6	0.0136479334905743
Q9UJP4	Q9BRT6	0.0136479288339614
P50548	Q9BRN9	0.0136479288339614
P35579	Q9NYW3	0.013647923246026
Q86VP6	P19823	0.0136479213833808
Q9H6E5	P60174	0.0136479120701551
P30989	P52597	0.0136479120701551
Q9UDX5	Q5VW38	0.0136479055508971
Q7Z2K6	Q99707	0.0136479018256068
P62805	Q16540	0.0136478999629616
P59998	Q6P9B6	0.0136478953063488
P10809	Q8NBZ7	0.0136478915810585
Q9BYG8	P06737	0.0136478915810585
Q9UKN8	Q15784	0.0136478915810585
P06737	5616	0.0136478915810585
P06737	Q6X9E4	0.0136478915810585
Q9UKN8	Q9NS28	0.0136478915810585
Q99471	Q9H4L4	0.0136478710919618
P40616	Q9BU64	0.0136478701606392
Q96K49	P20645	0.0136478589847683
Q6PD62	Q14674	0.0136478450149297
Q8IWT6	Q9H0P0	0.0136478450149297
Q5QP82	Q9H0K1	0.0136478450149297
Q9BSJ5	Q9Y606	0.0136478450149297
Q96JB5	Q9NTI5	0.0136478450149297
O43175	O15118	0.0136478431522846
Q9ULH0	Q9H0E2	0.0136478338390588
Q02750	Q8TAQ2	0.0136478003114461
P06744	P57060	0.0136477947235107
P06748	Q5SY16	0.0136477909982204
Q5VU97	Q14254	0.0136477872729301
P23396	Q9HAB3	0.0136477444320917
P26196	Q5T764	0.0136477146297693
P26196	O00585	0.0136477146297693
Q08380	A6NK59	0.013647710904479
Q15363	O94829	0.013647710904479
Q14240	O43934	0.0136477062478661
P16435	P04424	0.0136477025225758
O95199	Q8WX93	0.0136477025225758
P43353	Q3SY69	0.0136477025225758
Q9UBF2	P57735	0.0136477025225758
Q8NBP7	O60830	0.0136477025225758
P15559	Q8N0X7	0.0136477025225758
P13804	P57735	0.0136477025225758
Q3SXY8	P21589	0.0136477025225758
P15559	O94782	0.0136477025225758
Q9Y421	Q99798	0.0136477025225758
Q9Y219	Q9UDR5	0.0136477025225758
Q6NUI2	P53597	0.0136477025225758
P62256	Q9P2E9	0.0136477025225758
Q7L3T8	Q9UHL4	0.0136477025225758
Q9Y6Q5	Q5JVF3	0.0136477025225758
P31483	Q9UBL6	0.0136477025225758
P15559	Q8TBR7	0.0136477025225758
Q9UJC5	Q15185	0.0136477025225758
P35354	Q5BJF2	0.0136477006599307
O60884	P53041	0.0136476960033178
Q86V85	P15170	0.0136476838961243
80086	Q96CB8	0.0136476792395114
O43504	Q92879	0.0136476699262857
Q8WUU5	Q9Y3L5	0.0136476680636405
Q8N5I3	Q9Y3L5	0.0136476680636405
Q96J01	Q8NGH3	0.0136476615443825
Q96J01	Q14088	0.0136476615443825
Q96J01	P01258	0.0136476615443825
Q96J01	O14521	0.0136476615443825
Q96J01	Q96DS6	0.0136476615443825
Q8IYS8	Q96J01	0.0136476615443825
Q96J01	Q05940	0.0136476615443825
Q96J01	Q9GZV3	0.0136476615443825
Q96J01	O95007	0.0136476615443825
Q96J01	P01275	0.0136476615443825
Q96J01	Q9NYY1	0.0136476615443825
Q96J01	Q68D86	0.0136476615443825
Q96J01	Q7RTU1	0.0136476615443825
Q96J01	A8MTA8	0.0136476615443825
Q96J01	Q8NH59	0.0136476615443825
Q96J01	Q9BT23	0.0136476615443825
Q96J01	P42127	0.0136476615443825
Q96J01	O15539	0.0136476615443825
Q96J01	O95164	0.0136476615443825
Q96J01	P54852	0.0136476615443825
Q96J01	P00747	0.0136476615443825
Q96J01	Q8N8N0	0.0136476615443825
Q96J01	Q5QGT7	0.0136476615443825
Q8TAG6	Q96J01	0.0136476615443825
Q9NVR0	Q96J01	0.0136476615443825
Q96J01	Q96BM1	0.0136476615443825
Q96J01	Q8IWP9	0.0136476615443825
Q13887	Q96J01	0.0136476615443825
Q96J01	Q92481	0.0136476615443825
Q96J01	Q99487	0.0136476615443825
Q96J01	P20382	0.0136476615443825
Q96J01	P51795	0.0136476615443825
Q96J01	P24522	0.0136476615443825
Q96J01	Q9NZH5	0.0136476615443825
Q96J01	Q3SYC2	0.0136476615443825
Q96J01	A6NEL2	0.0136476615443825
Q96J01	Q86UX2	0.0136476615443825
Q96J01	Q8NGJ1	0.0136476615443825
Q96J01	Q6UUV7	0.0136476615443825
Q96J01	Q5HYL7	0.0136476615443825
Q96J01	Q9NS28	0.0136476615443825
O00165	Q9BS26	0.0136476568877696
Q02543	A6NKT7	0.0136476550251245
P42892	Q8IZ69	0.0136476419866085
Q9H7C9	Q9Y266	0.013647636398673
Q9UNZ2	Q6KC79	0.013647629879415
P62491	Q9GZT3	0.013647629879415
Q9BZD7	Q16891	0.0136476224288344
Q96CP6	Q96HR9	0.0136476205661892
P58546	Q9UH99	0.0136476140469312
Q9NP72	Q9NQ86	0.0136476121842861
P11021	Q9NVM4	0.013647592626512
Q7RTV0	P63104	0.0136475879698991
Q99471	Q9Y3C1	0.0136475823819637
Q9H3P7	Q9UHF3	0.0136475823819637
Q9BQ67	Q96PY6	0.0136475823819637
O15027	Q9P2K2	0.0136475740000605
Q9P013	Q9UPT8	0.0136475740000605
Q9H9P8	P31943	0.0136475674808025
P28676	Q6ZT12	0.013647561892867
Q5XPI4	Q08752	0.013647561892867
Q03519	P20674	0.0136475600302219
Q92614	Q9UKA1	0.0136475590988993
Q9UHX1	P27352	0.0136475367471575
P53007	Q14232	0.0136475255712866
P23470	P26599	0.0136475134640932
Q15645	P35527	0.0136475125327706
Q9BRK0	Q9Y2X3	0.0136475106701254
Q8N9F7	P63104	0.0136475078761577
Q86VR2	P05387	0.0136475078761577
Q9Y664	P05387	0.0136475078761577
Q9BWF3	P13647	0.0136475013568997
P21583	P11766	0.0136474994942545
Q9BR77	Q9Y4P8	0.0136474901810288
Q6VN20	Q06481	0.0136474836617708
O43175	Q12955	0.0136474752798676
Q08211	Q96QE3	0.013647474348545
Q92597	P10109	0.0136474734172225
Q06136	Q9NWM3	0.0136474734172225
Q9NTX5	A0AVT1	0.0136474734172225
Q9NQW7	Q9BQ50	0.0136474734172225
P83916	O43852	0.0136474603787064
Q9Y2X7	Q00325	0.0136474445462226
O00268	P26196	0.0136474426835775
Q9BYC9	P38432	0.0136474408209323
Q6P2Q9	O75526	0.013647417537868
O75131	P01242	0.0136474100872874
Q15773	Q9H6Y2	0.0136474044993519
P49720	Q9H8W5	0.0136473961174488
Q9BQ52	Q8WUK0	0.0136473821476101
Q07960	Q9UIQ6	0.0136473635211586
P20839	Q86XI2	0.0136473486199975
Q16706	Q8NHH9	0.0136473486199975
Q99614	P01112	0.0136473486199975
P21127	Q8IWV7	0.0136473486199975
O60911	P51530	0.0136473486199975
O15020	Q969S9	0.0136473486199975
O60830	Q6P6B1	0.0136473486199975
Q9UK99	P25815	0.0136473486199975
Q92522	P49862	0.0136473486199975
Q02878	P98179	0.0136473253369331
A6NIH7	Q9BVV7	0.0136473132297396
Q9BQ90	P15374	0.013647312298417
P13693	Q9H4B6	0.013647312298417
P13797	Q9Y5U9	0.0136473085731267
O75746	Q9UH62	0.0136472918093204
Q86YV9	Q99627	0.0136472918093204
P62166	Q9H3U1	0.0136472787708044
Q9UDY2	Q96EL2	0.013647268526256
Q9H000	Q8WTT2	0.013647262006998
Q96A08	P62750	0.0136472452431917
P49593	P04439	0.0136472452431917
Q02252	O95865	0.0136472377926111
P30740	Q9NQ48	0.0136472042649984
Q15573	Q16836	0.0136471949517726
P62979	Q9Y4R8	0.0136471940204501
Q9NXV2	Q9UNY4	0.0136471893638372
Q9C0B7	P08574	0.0136471847072243
Q14141	Q9H3G5	0.0136471828445792
Q96B36	P54886	0.0136471828445792
Q9HAT2	Q9UK28	0.0136471735313534
Q99550	O00541	0.0136471623554825
Q4VC31	Q9UH62	0.0136471539735794
O43390	Q96L93	0.0136471502482891
Q8WZA1	Q9NSI2	0.0136471455916762
Q14574	Q86YB8	0.0136471455916762
P55735	O43915	0.0136471400037407
P55735	P20132	0.0136471400037407
377047	P55735	0.0136471400037407
Q86SE5	P55735	0.0136471400037407
P55735	Q9NVL8	0.0136471400037407
P30281	P55735	0.0136471400037407
Q5SW79	P53999	0.0136471362784504
Q9Y5K8	Q9UQN3	0.0136471362784504
Q6NZY4	Q9Y388	0.013647124171257
Q15375	Q01650	0.0136471213772892
P14618	Q496F6	0.0136471213772892
Q96NB3	Q86UV5	0.0136470980942249
Q7Z3T8	Q969V6	0.0136470971629023
Q9UQR0	Q9NXE8	0.0136470971629023
Q9UQR0	Q6PII3	0.0136470971629023
Q6UN15	Q9UHF7	0.0136470943689346
Q05519	P63162	0.0136470878496766
Q68CJ9	Q9BU76	0.0136470850557088
P98175	P50607	0.0136470850557088
P07858	Q9Y3A0	0.0136470850557088
P04271	P98175	0.0136470850557088
Q9NY91	P98175	0.0136470850557088
Q9BQI0	Q02410	0.0136470850557088
Q8NGG7	P98175	0.0136470850557088
Q96I24	P17936	0.0136470850557088
P08574	Q9UBF6	0.0136470850557088
P98175	P32243	0.0136470850557088
O75695	Q9UBF6	0.0136470850557088
O75695	O15432	0.0136470850557088
Q96I24	Q9NV12	0.0136470850557088
Q9H2V7	Q6ZNE5	0.0136470850557088
Q9BYN7	O75695	0.0136470850557088
O75309	O75695	0.0136470850557088
Q8NEE8	O75695	0.0136470850557088
Q96I24	P24310	0.0136470850557088
Q9BRG1	Q9BU76	0.0136470850557088
O60687	O75695	0.0136470850557088
Q96N28	Q9BU76	0.0136470850557088
Q96I24	Q8IZU0	0.0136470850557088
P26718	Q9BQI0	0.0136470850557088
Q8IVD9	Q14258	0.0136470831930637
Q2TAA2	P04080	0.0136470813304185
Q5SVZ6	Q14103	0.0136470794677734
Q9Y5F3	Q15286	0.0136470738798379
Q13507	Q15286	0.0136470738798379
Q53GQ0	P15848	0.0136470710858702
Q96S86	O95674	0.0136470710858702
Q96BR5	Q3SY69	0.0136470636352896
P14618	Q9NYP7	0.0136470505967736
Q92544	P10909	0.0136470450088381
P51659	Q9NUQ6	0.0136470291763544
Q9UBG0	P13667	0.0136470226570963
P06753	O43390	0.013647018931806
P28328	P62195	0.0136469965800642
Q8N5U6	P62888	0.0136469937860965
Q9NVT9	O43852	0.0136469872668385
P46779	O14593	0.0136469863355159
Q7KYR7	P26440	0.0136469723656773
O75616	O15534	0.0136469723656773
Q96GF1	Q9BY42	0.0136469723656773
A5D8V6	P48723	0.0136469723656773
P38398	P19388	0.0136469611898064
P51530	O00425	0.0136469602584838
Q14202	P21796	0.013646955601871
P05091	Q14657	0.0136469528079032
P23528	P08574	0.0136469509452581
Q8TF66	O75342	0.0136469509452581
P61086	P58557	0.013646924868226
728071	Q9UKB3	0.0136469230055809
Q9Y320	Q9UID3	0.0136469230055809
A3KMH1	P17987	0.0136469202116131
Q9BTT6	P35625	0.013646918348968
Q9UHD8	Q9UKL0	0.0136469174176454
P52429	Q86XL3	0.01364691182971
P34897	Q6NTF9	0.0136468959972262
Q9NP72	P53365	0.013646894134581
O14645	Q9UHX1	0.0136468866840004
Q8IYD2	O95757	0.0136468848213553
O95757	Q92781	0.0136468848213553
Q9H0B3	Q96EE3	0.0136468801647424
Q5T1Q4	Q96EE3	0.0136468801647424
Q8TE96	P18077	0.0136468801647424
P04217	Q96EE3	0.0136468801647424
P18077	Q3SYB3	0.0136468801647424
P18077	Q8N4C7	0.0136468801647424
Q96EE3	Q8WWR8	0.0136468801647424
O00629	O60783	0.0136468801647424
Q96LU5	P18077	0.0136468801647424
P18077	Q6PIS1	0.0136468801647424
P18077	Q8N6M6	0.0136468801647424
P18077	P36508	0.0136468801647424
Q8N468	Q96EE3	0.0136468801647424
Q96AQ7	Q13610	0.0136468801647424
Q13610	Q8N4S9	0.0136468801647424
Q9UJ72	Q96EE3	0.0136468801647424
Q13610	O43548	0.0136468801647424
Q4VC12	Q13610	0.0136468801647424
Q13610	Q16654	0.0136468801647424
Q96EE3	Q2M243	0.0136468801647424
Q9NQ76	P18077	0.0136468801647424
A8K8V0	Q96EE3	0.0136468801647424
Q86TY3	P18077	0.0136468801647424
Q14978	Q9C0B9	0.0136468783020973
Q9ULE6	Q9UGU0	0.0136468783020973
P45974	Q14254	0.0136468755081295
P51784	O43824	0.0136468727141618
Q9P2W9	Q96JX3	0.0136468717828392
Q8TAF3	O95163	0.0136468717828392
Q16625	Q86WX3	0.0136468661949038
Q86Y82	Q14145	0.0136468661949038
O95453	P57088	0.0136468606069684
Q9HCN8	Q16696	0.0136468363925814
Q9HCN8	O75762	0.0136468363925814
Q9HCN8	Q9GZQ4	0.0136468363925814
Q9HCN8	P47900	0.0136468363925814
Q9UHD0	P55786	0.0136468363925814
Q86VP6	Q8WWC4	0.0136468224227428
P14649	Q9NXW2	0.0136468140408396
O43464	Q9BZ76	0.0136468056589365
P36873	P52701	0.0136467926204204
Q13015	O43615	0.0136467814445495
Q13277	Q8WY22	0.0136467581614851
Q9Y277	P08240	0.0136467572301626
Q01970	P41091	0.0136467413976788
P62760	P05198	0.0136467413976788
Q9HD42	Q07866	0.0136467413976788
Q9Y294	Q9Y3A5	0.0136467413976788
Q96RS6	Q8TEA8	0.0136467413976788
Q15642	P41091	0.0136467413976788
P35659	Q8TEA8	0.0136467413976788
Q7Z7C8	Q07866	0.0136467413976788
Q14919	Q13347	0.0136467413976788
Q9HD42	P41091	0.0136467413976788
O75116	Q9NZT2	0.0136467413976788
Q9Y294	Q9UQB8	0.0136467413976788
O00506	A0MZ66	0.0136467413976788
Q14919	P41091	0.0136467413976788
O00506	P23193	0.0136467413976788
Q8TEA8	Q8WX93	0.0136467413976788
Q13347	Q15642	0.0136467413976788
Q8TEA8	Q6UX04	0.0136467413976788
Q9NVP2	Q9BUL8	0.0136467413976788
A6NJ78	Q07866	0.0136467413976788
Q8N392	Q07866	0.0136467413976788
Q8TEA8	Q9UPN3	0.0136467413976788
P22087	P61421	0.0136467395350337
P04049	Q9H4H8	0.0136467395350337
P13807	Q9Y580	0.0136467367410659
P07202	O00571	0.0136467227712273
Q96F24	P31942	0.0136467115953564
Q6PJI9	Q9BSV6	0.0136467032134532
Q6P1M3	Q2NL82	0.0136467013508081
Q86WR0	Q13642	0.0136466976255178
P49207	Q9Y2G3	0.0136466929689049
Q13144	Q96GD4	0.0136466873809695
P23786	O43819	0.0136466762050986
Q7Z4V5	P54136	0.0136466566473245
A2RTX5	Q9Y3Z3	0.0136466482654213
Q96RY5	Q9Y221	0.0136466473340988
P60604	Q9NRF9	0.013646644540131
P61201	Q8TBZ6	0.0136466417461633
P01135	P51648	0.0136466324329376
O75376	Q9Y4B6	0.0136466287076473
Q9NWM0	Q8WUH6	0.0136466277763247
O60906	Q6P158	0.0136466277763247
Q9Y224	Q9NQA5	0.0136466268450021
P21796	Q05084	0.0136466231197118
P07602	Q9Y624	0.0136466166004538
P14653	O76031	0.013646587729454
P83731	O75467	0.0136465858668088
P35249	Q3B7T1	0.0136465830728411
P62906	O43149	0.0136465774849057
Q8NFA0	Q8NBU5	0.0136465756222605
Q9Y394	P33176	0.0136465737596154
P56537	Q9BQE5	0.0136465635150671
Q8WUM9	Q24JP5	0.0136465616524219
Q76I76	Q8N6N2	0.0136465542018413
Q8IVQ6	Q9BY67	0.0136465337127447
Q0GE19	Q7KYR7	0.0136465337127447
Q9GZP1	P57105	0.0136465337127447
Q6SZW1	Q9H2J7	0.0136465337127447
Q96RU2	Q9H0V9	0.0136465337127447
100101267	Q9ULV3	0.0136465337127447
O95490	Q96G46	0.0136465337127447
Q5BVD1	P78346	0.0136465337127447
Q99640	P26358	0.0136465337127447
Q92522	Q15013	0.0136465337127447
P17482	Q96DV4	0.0136465337127447
P23142	Q9NRI5	0.0136465337127447
Q9Y6M4	P32189	0.0136465337127447
Q86VS8	Q15170	0.0136465337127447
Q6UVJ0	Q9UPU7	0.0136465281248092
P46783	Q99590	0.0136465281248092
O94915	O43795	0.0136465169489383
O95297	P22626	0.0136465160176157
Q6DKK2	Q15070	0.0136464955285191
P30876	Q8WUF5	0.0136464852839708
Q9Y639	Q5H8A4	0.013646469451487
Q9UBI6	Q15286	0.0136464601382613
O75127	Q9BPW8	0.0136464517563581
Q9H2W6	Q9H7E2	0.0136464275419712
Q6P9H4	Q13885	0.0136464163661003
O43493	80086	0.0136464145034551
Q9H1P3	Q9H2J7	0.0136464107781648
P11586	Q9GZZ9	0.0136463958770036
P13073	Q9UKJ8	0.0136463781818747
O15173	O00469	0.0136463725939393
Q9UI12	O75746	0.0136463725939393
Q9BV20	O75131	0.0136463539674878
P60953	Q9H5Z1	0.0136463521048426
P61006	Q8IUE6	0.0136463269591331
Q6YHU6	Q9Y3E5	0.0136463213711977
O60925	Q5H9R7	0.0136463092640042
O00425	Q86UE4	0.0136463092640042
Q99832	Q8N201	0.0136463083326816
O15260	O95759	0.013646300882101
P35659	Q9H488	0.0136462906375527
Q9BQ70	23392	0.0136462841182947
P04035	Q92953	0.0136462645605206
Q96BZ9	Q8N0U8	0.0136462645605206
Q9NXB0	Q3MHD2	0.0136462626978755
O14737	O60294	0.0136462589725852
Q8IYU8	Q00610	0.0136462543159723
A6NMB9	O43242	0.0136462319642305
P78395	Q8WUA4	0.0136462273076176
Q9H6H4	Q9BQI0	0.0136462245136499
P30043	Q0VGL1	0.0136462217196822
Q9Y2E5	Q8ND04	0.0136462217196822
Q9BWJ5	O14561	0.0136462058871984
P43490	Q15633	0.013646200299263
O00148	Q9NZT2	0.0136461956426501
Q6P1M9	Q9H4L5	0.0136461863294243
Q15404	P51970	0.0136461751535534
Q6P1N9	Q02952	0.0136461667716503
P36542	Q9GZR1	0.0136461602523922
P08949	Q71UM5	0.0136461425572633
O94985	P48444	0.0136461155489087
Q9BY77	Q3KQU3	0.0136461090296506
Q8IY63	Q9NZQ3	0.0136461053043603
P86790	Q16513	0.01364610157907
P78310	P35222	0.013646095059812
P55145	Q6P9A2	0.0136460941284894
Q96CP6	P10599	0.013646088540554
Q9UHR5	P08253	0.0136460792273283
P98164	Q9H1F0	0.0136460699141025
Q99965	Q8N766	0.0136460699141025
P56589	Q9Y2L1	0.0136460689827799
Q9P2J3	O15127	0.0136460689827799
Q9H974	Q9BX68	0.0136460689827799
Q659C4	Q15233	0.0136460606008768
Q14739	Q5R372	0.0136460522189736
Q8NI27	P32970	0.0136460429057478
Q96RU7	Q8NI27	0.0136460429057478
Q96LM9	P54136	0.0136460429057478
80099	P54136	0.0136460429057478
Q99445	Q13561	0.0136460429057478
Q9P286	Q13561	0.0136460429057478
Q7Z5H3	Q13561	0.0136460429057478
O43283	Q13561	0.0136460429057478
Q8NI27	P43119	0.0136460429057478
Q8NI27	A2RRL7	0.0136460429057478
Q6NXR0	P54136	0.0136460429057478
Q7L985	Q8NI27	0.0136460429057478
Q9BT43	Q8NI27	0.0136460429057478
Q86VW1	P54136	0.0136460429057478
Q8NI27	Q8N6M6	0.0136460429057478
P12724	P54136	0.0136460429057478
P09544	Q8NI27	0.0136460429057478
P20231	P54136	0.0136460429057478
A8MT70	P54136	0.0136460429057478
Q9UQ74	Q13561	0.0136460429057478
Q8NI27	O43915	0.0136460429057478
Q9NWB1	P54136	0.0136460429057478
Q8NI27	O43548	0.0136460429057478
Q14995	Q13561	0.0136460429057478
Q8TEQ8	Q13561	0.0136460429057478
Q13522	Q13561	0.0136460429057478
O95997	Q13561	0.0136460429057478
P08173	Q8NI27	0.0136460429057478
Q8NI27	Q96SL4	0.0136460429057478
Q8NI27	Q9UNU6	0.0136460429057478
P46781	Q96GX5	0.0136460373178124
O00182	O15523	0.0136460242792963
Q03169	Q99536	0.0136460242792963
Q99622	P49588	0.0136460242792963
P30038	Q96TA1	0.0136460242792963
Q8NDA8	Q8TEQ6	0.0136460242792963
P49411	P40337	0.0136460149660706
P61326	P46108	0.013646014034748
Q9BTV5	O43324	0.0136460065841674
Q8IYS1	Q00535	0.0136460065841674
O14964	P30825	0.0136460065841674
Q9HB21	Q5T9A4	0.0136460065841674
Q9C005	O15069	0.0136460065841674
O43719	Q12834	0.0136460065841674
Q96BD5	P00491	0.0136460065841674
O14646	Q9BU76	0.0136460065841674
Q6Y288	Q15363	0.0136460065841674
Q96QG7	P86790	0.0136460065841674
Q9HD20	P40763	0.0136460056528449
Q9H8G2	O00410	0.0136459758505225
O75874	Q9UI42	0.0136459758505225
Q92997	Q99613	0.0136459553614258
Q5JTV8	Q86Y39	0.0136459479108452
Q9Y4R8	Q86W92	0.0136459451168775
Q5HYI8	Q8NFW8	0.0136459432542324
Q5TF39	O95772	0.013645933009684
P55084	Q9UNN8	0.0136459302157163
Q99832	Q9NRD8	0.0136459236964583
O14681	Q9UKU7	0.0136459171772003
Q9P2K8	P08238	0.0136459143832325
Q99567	P23588	0.0136459125205874
P51116	Q8IXZ2	0.0136458938941359
P19429	P63104	0.0136458901688456
Q9NX14	P05387	0.0136458901688456
Q53H82	Q9H0E2	0.013645876199007
Q9Y587	Q06830	0.0136458547785878
Q8N7H5	P68366	0.0136458463966846
O75165	Q15428	0.0136458361521363
Q15428	Q2TAL8	0.0136458361521363
Q8WXX5	P23527	0.0136458361521363
Q9Y312	Q8NEV8	0.0136458361521363
A1L0T0	P78346	0.0136458268389105
O60739	Q5HYI8	0.0136458212509751
P52435	Q7Z333	0.0136458119377493
Q9NR09	Q7Z6J8	0.0136458054184913
Q9BQ67	Q9BW61	0.0136457942426204
Q14145	Q5VST6	0.0136457923799753
Q5JTW2	Q9P2F8	0.0136457905173301
O00746	Q9UM00	0.0136457839980721
Q14974	O60755	0.0136457737535238
Q92585	Q96JH7	0.013645764440298
Q08380	P01042	0.0136457607150077
P49792	P02768	0.0136457495391368
P51149	Q9NYY8	0.013645744882524
Q16822	Q9HC38	0.0136457374319434
Q13263	Q8IWJ2	0.0136457290500402
P62995	Q9HC36	0.013645707629621
Q6L8Q7	Q7Z6Z7	0.0136456973850727
P40616	Q9H6E4	0.0136456536129117
P01034	Q16795	0.0136456536129117
P13010	Q6UVK1	0.0136456536129117
Q08554	Q8WW59	0.0136456498876214
Q6IBW4	Q99829	0.0136456489562988
O75410	Q9NQT5	0.0136456433683633
Q2NL68	Q8TCG1	0.0136456433683633
Q96F24	Q9BR77	0.0136456433683633
P35354	P00966	0.0136456433683633
Q1MSJ5	Q9UQB8	0.0136456433683633
A8K0Z3	Q9BRX9	0.0136456433683633
A8K0Z3	P33981	0.0136456433683633
Q6ZMT1	Q9UMX0	0.013645639643073
Q9UMX0	Q6UWI4	0.013645639643073
Q9Y2W1	Q8WWK9	0.0136456377804279
Q92791	Q9Y2X9	0.0136456340551376
P01889	P35503	0.0136456061154603
P78508	P68363	0.0136456042528152
Q969H8	Q13183	0.013645589351654
Q8IYU8	Q9UKV5	0.0136455669999122
O00231	Q9BX63	0.0136455614119768
Q9UJX4	P35998	0.0136455493047833
P35606	Q5HYK3	0.0136455353349447
Q8IV08	P53621	0.0136455353349447
Q9BZE1	Q674R7	0.0136455334722995
Q13445	P20700	0.0136455241590738
Q9Y6Y8	P48444	0.0136455241590738
Q9H8Y8	P21281	0.0136455111205577
Q5VWZ2	P00966	0.0136455008760094
Q8TAF3	Q96SK2	0.0136454915627837
P09341	Q00610	0.0136454869061708
Q6P597	Q9HC38	0.0136454850435256
P14635	P62987	0.0136454757302999
P41273	Q5C9Z4	0.0136454682797193
Q9HDC5	Q2PZI1	0.013645464554429
Q9Y672	Q9NVV0	0.013645464554429
Q9NVA2	P04406	0.0136454412713646
Q8IX01	Q96LZ2	0.0136454300954937
Q9H2J7	P24941	0.0136454198509454
P36507	Q01813	0.0136454189196228
P49753	Q9Y230	0.0136454021558165
P49753	Q9Y265	0.0136454021558165
Q9BQT9	O95503	0.0136453974992036
P62195	P48167	0.0136453947052359
Q8N468	P48444	0.0136453788727521
P36542	P00367	0.013645377010107
Q8NCD3	Q6PGP7	0.0136453760787844
O95373	P04908	0.0136453676968812
Q9P258	O15078	0.0136453630402684
Q9HAC7	Q86Y39	0.0136453602463006
O43819	E5RIL1	0.0136453574523329
Q4G148	P04440	0.0136453574523329
P30837	Q96L58	0.0136453574523329
P61619	O43405	0.0136453574523329
P24385	P07900	0.0136453518643975
O75771	Q9H3U1	0.0136453490704298
Q5VX71	Q9Y4W6	0.0136453490704298
O95714	P35240	0.0136453472077846
Q8N357	Q9UGP8	0.0136453472077846
O75970	O95714	0.0136453472077846
Q9NXE4	390598	0.0136453388258814
Q86YQ8	Q92890	0.0136453388258814
Q9P035	Q9BPX3	0.0136453351005911
Q12926	Q5T2N8	0.0136453257873654
O43156	P48556	0.0136453201994299
Q9NXK8	Q14155	0.0136453174054622
P0DTE8	Q00987	0.0136453174054622
Q9BUT9	P11171	0.0136453155428171
Q49A26	Q14157	0.0136453146114945
P04083	Q15738	0.0136453043669462
O43684	Q53EQ6	0.0136452745646238
P84085	Q9HAU0	0.0136452661827206
Q9Y2I2	P62820	0.013645265251398
O14929	Q9Y5W5	0.013645265251398
Q9Y2I2	P20042	0.013645265251398
Q8TBM8	O75106	0.0136452615261077
O43395	Q86XT4	0.0136452605947852
P47813	Q8N5Z5	0.0136452605947852
O95347	P13645	0.013645252212882
Q9H6F5	Q9H840	0.0136452354490756
P14678	Q08170	0.0136452056467533
Q9H2C8	Q2TAY7	0.0136451991274952
O14950	Q5FWF4	0.0136451991274952
A7E2V4	Q12905	0.0136451935395598
P51674	Q15691	0.0136451832950115
O43612	P30419	0.0136451832950115
202134	Q15477	0.0136451832950115
Q9HB40	Q8WWQ2	0.0136451832950115
Q9H227	P23258	0.0136451832950115
P13807	O14521	0.0136451832950115
P0C5Y9	P20930	0.0136451832950115
P0DPF5	Q08J23	0.0136451832950115
O95970	P23258	0.0136451832950115
P16410	Q08J23	0.0136451832950115
O76031	Q13361	0.0136451832950115
Q08J23	Q5VXU3	0.0136451832950115
Q15435	391257	0.0136451832950115
Q14527	Q9UNK4	0.0136451832950115
Q86VD9	P21108	0.0136451832950115
P10070	P13807	0.0136451832950115
374467	P13807	0.0136451832950115
Q9HB40	Q9NQE7	0.0136451832950115
Q8N7M0	P21108	0.0136451832950115
Q9HB40	P49184	0.0136451832950115
P20930	Q9Y5W5	0.0136451832950115
A1A4F0	P23258	0.0136451832950115
Q8N386	Q8TC07	0.0136451832950115
Q8NEB7	Q8TD19	0.0136451832950115
Q9H4A4	O60393	0.0136451832950115
Q8ND56	140849	0.0136451832950115
Q04844	Q6UW63	0.0136451832950115
Q9H6A9	Q9BWS9	0.0136451795697212
P46781	Q5JTW2	0.0136451749131083
Q6P2E9	Q7L2J0	0.0136451683938503
Q96J84	Q99439	0.0136451674625277
102724985	Q9ULC4	0.0136451674625277
P61006	P29353	0.0136451674625277
P54577	Q14643	0.0136451674625277
Q9UHG0	Q13642	0.0136451674625277
Q9NYZ3	P22570	0.0136451674625277
P14174	O00750	0.0136451674625277
Q8TD10	P63010	0.0136451674625277
P29353	P48047	0.0136451674625277
O95490	Q99439	0.0136451674625277
O14662	P63010	0.0136451674625277
P00492	Q9ULJ3	0.0136451674625277
P08729	Q12955	0.0136451674625277
Q5BJF6	P62873	0.0136451674625277
Q14571	P54577	0.0136451674625277
O14646	P09936	0.0136451674625277
Q14814	Q13642	0.0136451674625277
Q9Y4C1	P00492	0.0136451674625277
Q96BD5	P37108	0.0136451674625277
Q9NU19	P16333	0.0136451674625277
Q9BZK7	Q9P209	0.0136451674625277
Q9NR46	Q6EMB2	0.0136451674625277
Q5SSJ5	Q03519	0.0136451674625277
Q2M2Z5	P61011	0.0136451674625277
Q9Y4F4	Q6FI81	0.0136451674625277
Q16543	Q8TD10	0.0136451674625277
Q12873	Q8TBE9	0.0136451674625277
Q3B820	Q9H089	0.0136451674625277
O94776	A6NKT7	0.0136451674625277
P54277	Q99439	0.0136451674625277
Q9H267	Q13011	0.0136451674625277
Q96A08	Q99426	0.0136451674625277
P49848	Q13642	0.0136451674625277
P50225	P14649	0.0136451674625277
Q96NL6	P48651	0.0136451674625277
Q96BD5	P33316	0.0136451674625277
Q562E7	Q99426	0.0136451674625277
Q9Y4E1	Q9NR12	0.0136451674625277
Q14596	Q13642	0.0136451674625277
O43663	Q99426	0.0136451674625277
Q8NB25	P48729	0.0136451674625277
Q9UKK9	Q9UHG0	0.0136451674625277
Q9Y6B7	Q8IWZ8	0.0136451674625277
Q9Y6B7	Q8IWX8	0.0136451674625277
Q9Y6B7	Q13823	0.0136451674625277
O43395	Q9Y6B7	0.0136451674625277
O94776	Q9Y6B7	0.0136451674625277
Q86XP3	Q9Y6B7	0.0136451674625277
P50225	A6NGC4	0.0136451674625277
Q13162	Q9H267	0.0136451674625277
O00232	O60678	0.0136451674625277
P24390	Q9NZ32	0.0136451674625277
O75787	Q9UKE5	0.0136451674625277
P50225	Q9BTV5	0.0136451674625277
Q14738	Q9Y6B7	0.0136451674625277
Q9BY77	Q9Y6B7	0.0136451674625277
O14646	Q9UQN3	0.0136451674625277
P61006	Q9UBW7	0.0136451674625277
Q13642	Q9ULJ3	0.0136451674625277
Q9NSD9	Q9UQ88	0.0136451674625277
Q9UHG0	Q12800	0.0136451674625277
P50225	P27544	0.0136451674625277
P24390	Q9BTE1	0.0136451674625277
Q9UHG0	P30419	0.0136451674625277
Q9NU19	Q9BQ39	0.0136451674625277
Q9BTV5	P46087	0.0136451674625277
Q9C037	Q9ULV3	0.0136451674625277
Q16880	O60749	0.0136451674625277
Q14194	P48730	0.0136451674625277
Q8IY31	P00374	0.0136451674625277
P16333	P54760	0.0136451674625277
Q12959	Q8TDI0	0.0136451674625277
Q9Y217	Q9Y2U8	0.0136451674625277
Q6IS14	P13489	0.0136451674625277
P62841	Q15418	0.0136451674625277
Q8IY67	O75330	0.0136451674625277
Q9UI15	Q8IY67	0.0136451674625277
Q9Y4F4	Q15185	0.0136451674625277
Q9Y6B7	Q13620	0.0136451674625277
Q9UI15	Q9BSJ2	0.0136451674625277
O75746	Q9UM82	0.0136451674625277
P54577	O14662	0.0136451674625277
Q92526	Q8WTT2	0.0136451674625277
Q8IUW3	Q8TBX8	0.0136451674625277
Q96HN2	Q15596	0.0136451674625277
Q86W54	Q8NBT2	0.0136451674625277
Q9Y6B7	Q8IVW6	0.0136451674625277
Q96BD5	Q15459	0.0136451674625277
Q12968	P11182	0.0136451674625277
P41240	P02533	0.0136451674625277
Q9UPV0	P43897	0.0136451674625277
Q2M2Z5	Q13177	0.0136451674625277
Q9BTV5	O43592	0.0136451674625277
P48047	Q9ULV3	0.0136451674625277
O75746	O76041	0.0136451674625277
P28331	Q9NQ86	0.0136451674625277
Q9Y4L1	Q9P2D6	0.0136451674625277
P09936	Q9NZI7	0.0136451674625277
Q9P1Y5	P07498	0.0136451674625277
P53396	Q9Y4F4	0.0136451674625277
O43402	Q9UKE5	0.0136451674625277
Q8N137	O76003	0.0136451674625277
Q9UPV0	Q15813	0.0136451674625277
P54760	Q92625	0.0136451674625277
Q9Y4E1	P49366	0.0136451674625277
Q9NU19	P42566	0.0136451674625277
Q14241	O43768	0.0136451674625277
Q9Y484	P48730	0.0136451674625277
O76041	P28331	0.0136451674625277
Q7KZI7	Q8WUD1	0.0136451674625277
Q15459	Q9BTV5	0.0136451674625277
Q9Y448	Q13823	0.0136451674625277
Q92973	Q7Z3J3	0.0136451674625277
Q8N137	Q8IYB1	0.0136451674625277
Q9UJW0	P20340	0.0136451674625277
Q9BZD4	Q86YT6	0.0136451674625277
Q5EBL8	Q9NWB7	0.0136451674625277
Q96BD5	P20042	0.0136451674625277
P14174	Q8IUW3	0.0136451674625277
P37108	Q9UHG0	0.0136451674625277
Q92625	Q8NC67	0.0136451674625277
P46939	Q9P2B7	0.0136451674625277
Q9C037	Q9Y6B6	0.0136451674625277
Q96QG7	Q96HY6	0.0136451674625277
Q8N6V9	Q9BX40	0.0136451674625277
P50225	Q9NZ32	0.0136451674625277
Q8IY81	Q96RQ1	0.0136451674625277
Q9H2J4	Q96GA3	0.0136451674625277
Q86W54	Q9BX40	0.0136451674625277
Q9Y2Z4	Q9UPV0	0.0136451674625277
P16333	Q9UHG0	0.0136451674625277
Q96BD5	P50225	0.0136451674625277
Q96A49	Q9UHG0	0.0136451674625277
P50225	Q9UJW0	0.0136451674625277
O00560	Q8N137	0.0136451674625277
P13861	P13647	0.0136451674625277
Q15058	Q9H8T0	0.0136451674625277
Q96BD5	P63208	0.0136451674625277
Q96MX6	Q9BU23	0.0136451674625277
Q13868	Q8IZE3	0.0136451674625277
O94905	P07498	0.0136451674625277
O95983	O43768	0.0136451674625277
O94901	Q9H0A0	0.0136451674625277
Q8TBE9	O43290	0.0136451674625277
Q8IVM0	P14209	0.0136451674625277
P42766	Q14643	0.0136451674625277
Q9H267	P13647	0.0136451674625277
Q9UPA5	Q9Y3U8	0.0136451674625277
Q15043	Q8IVM0	0.0136451674625277
Q9ULW0	Q9UHG0	0.0136451674625277
Q9P2D0	Q9BZD4	0.0136451674625277
Q8N1G2	Q04695	0.0136451674625277
P20339	Q8TC44	0.0136451674625277
Q14684	O00750	0.0136451674625277
Q86WR0	Q7Z3B4	0.0136451674625277
O00750	Q5JSZ5	0.0136451674625277
P49750	Q6WKZ4	0.0136451674625277
Q9Y385	Q9UKE5	0.0136451674625277
Q658P3	Q8IVM0	0.0136451674625277
Q15904	Q9UKE5	0.0136451674625277
Q8IZQ5	P15170	0.0136451674625277
Q9NR46	Q9BVV6	0.0136451674625277
P06737	Q9HCS7	0.0136451674625277
Q9Y3U8	O43663	0.0136451674625277
O00231	Q8IZQ5	0.0136451674625277
Q9H9A5	Q9UI15	0.0136451674625277
O15258	Q9Y217	0.0136451674625277
Q6ZRV2	Q8IXJ6	0.0136451674625277
Q9BX66	P46939	0.0136451674625277
O76094	Q8IZE3	0.0136451674625277
O75449	O43166	0.0136451674625277
Q9Y448	Q15631	0.0136451674625277
Q9P2B4	P49753	0.0136451674625277
Q6P1X5	Q16543	0.0136451674625277
Q8IY31	Q9Y5B9	0.0136451674625277
P04818	Q8IXJ6	0.0136451674625277
P43897	Q8IZ21	0.0136451674625277
P17858	Q9H0C8	0.0136451674625277
Q6P1X5	Q9UNE7	0.0136451674625277
P09622	Q2TAC2	0.0136451674625277
O43768	P46100	0.0136451674625277
Q9ULV3	P24666	0.0136451674625277
P50225	O00399	0.0136451674625277
P54277	P49753	0.0136451674625277
P50225	P54760	0.0136451674625277
P54760	Q96F07	0.0136451674625277
Q9Y297	P17980	0.0136451674625277
O95983	Q9P0M6	0.0136451674625277
Q3ZAQ7	Q9UKE5	0.0136451674625277
Q8IVM0	Q13433	0.0136451674625277
O00559	Q8IVM0	0.0136451674625277
Q8N0Z3	Q9H6R7	0.0136451674625277
Q8TBE9	Q01780	0.0136451674625277
Q9Y297	P62191	0.0136451674625277
Q96QG7	Q5SQN1	0.0136451674625277
Q15058	Q9UPM8	0.0136451674625277
O75746	O43166	0.0136451674625277
O75182	Q12968	0.0136451674625277
Q8WVM8	Q9Y217	0.0136451674625277
Q96FW1	Q9NQ86	0.0136451674625277
Q9C037	Q15050	0.0136451674625277
Q9UKL0	Q96ST8	0.0136451674625277
P61019	Q9NUQ6	0.0136451674625277
Q9Y678	Q12968	0.0136451674625277
Q9Y217	Q9P0I2	0.0136451674625277
Q8IUW3	Q9UQE7	0.0136451674625277
P59998	Q9H267	0.0136451637372374
O75146	Q7Z333	0.0136451637372374
P36894	P48645	0.0136451637372374
P48645	Q8IUH4	0.0136451637372374
P42785	Q9NXA8	0.0136451637372374
Q96HE7	Q14728	0.0136451628059148
Q96C36	P36776	0.0136451553553342
Q04323	Q7Z6M1	0.0136451441794633
P08237	Q8WUJ1	0.0136451385915279
O43865	P16403	0.013645127415657
P12956	P05387	0.0136451246216893
Q8N6T3	O43390	0.0136451199650764
P62495	Q96CM8	0.0136451153084635
Q96M98	P06702	0.0136451125144958
Q5BKZ1	Q9HAH1	0.0136451059952378
P43657	Q1KMD3	0.0136451059952378
O94979	Q9NUI1	0.0136451059952378
Q9Y6U3	Q9Y4I1	0.0136451004073023
Q16539	P08238	0.0136450976133346
P09960	P11362	0.0136450873687863
O60784	Q8WTS6	0.0136450799182057
Q01082	O75431	0.0136450799182057
Q9UK61	Q8IYU8	0.0136450715363025
Q8NCH0	P78318	0.0136450482532382
O95996	P22626	0.0136450454592704
P14317	O15144	0.0136450426653027
Q6P161	Q969Y2	0.0136450352147221
Q07021	O94826	0.0136450296267867
O00151	O94826	0.0136450259014964
P11171	Q9BQE3	0.0136450231075286
Q14241	P19388	0.013645015656948
Q96A70	Q7L3T8	0.0136450128629803
Q9UJ42	Q96PK6	0.0136450119316577
P0DP24	Q9BXN1	0.0136450119316577
Q9Y3U8	Q9NXR1	0.0136449802666902
P0C2W1	Q9BVL2	0.0136449765413999
Q9Y2R4	Q9BV38	0.0136449756100773
Q8TC07	O15269	0.0136449700221419
Q5H9J7	O43615	0.013644958846271
Q9H5Q4	100288406	0.0136449551209807
P13473	P59665	0.0136449392884969
P29401	Q96FH0	0.0136449364945292
P20930	P31942	0.0136449253186583
Q2KHM9	Q13885	0.0136449178680777
P52435	Q9UPN3	0.0136449001729488
85349	Q9Y3D9	0.0136448945850133
Q9Y5V3	Q9Y512	0.0136448936536908
Q9HCJ0	Q86VZ6	0.0136448852717876
O15144	Q6P2H8	0.0136448824778199
P12694	Q6P1L8	0.0136448722332715
Q96SK2	Q7Z7A3	0.0136448545381426
O75369	P83369	0.0136448498815298
O15067	O75794	0.013644840568304
Q9UPT8	Q9NYL9	0.013644834049046
Q8NI60	P35573	0.0136448219418525
Q8N3I7	Q6NSI4	0.0136448191478848
Q9UNE7	Q15019	0.0136448089033365
Q08211	Q8N511	0.013644803315401
P20290	P00387	0.0136448005214333
O60291	Q58EX7	0.0136447977274656
Q9UBN7	Q9UG63	0.0136447940021753
Q96CU9	P16615	0.013644790276885
Q9UHX1	Q8N6S5	0.0136447874829173
Q9UJZ1	Q16082	0.0136447791010141
Q8TDB4	Q13451	0.0136447716504335
P54819	Q643R3	0.0136447604745626
P63167	O95678	0.0136447586119174
P16435	Q6NUS6	0.013644753023982
Q8IWV8	Q04837	0.0136447492986917
P78406	O95835	0.0136447390541434
Q07108	P62937	0.0136447306722402
Q8NBA8	Q96SZ6	0.0136447278782725
Q5T3F8	Q8N8R3	0.0136447269469499
Q00403	P63220	0.0136447083204984
P29597	P00558	0.0136447055265307
Q9BPW5	Q9H496	0.0136446962133049
Q8IWC1	Q12816	0.0136446850374341
Q16585	Q5T4B2	0.0136446841061115
Q15029	Q9UQ10	0.013644678518176
P34932	Q9NZ01	0.0136446729302406
P55081	P78356	0.0136446645483374
Q4G0M1	Q9UK23	0.0136446626856923
Q8TCJ2	Q0VAF6	0.0136446626856923
Q15645	P09923	0.0136446505784988
O43736	P20020	0.0136446459218859
P04049	Q9H0H0	0.0136446375399827
Q12792	Q6IQ49	0.0136446338146924
P13693	Q9H1K4	0.0136446338146924
Q9BVG4	P12273	0.0136446338146924
Q9UQ80	Q9H1K4	0.0136446338146924
P21912	Q01650	0.0136446338146924
Q02413	O75368	0.0136446338146924
P36871	P08754	0.0136446338146924
P09525	O75909	0.0136446338146924
P08133	Q9NX07	0.0136446338146924
Q16595	Q99567	0.0136446338146924
Q9BPX5	Q14331	0.0136446338146924
Q9BWM5	O43852	0.0136446096003055
Q9BZ11	P68104	0.013644597493112
P12277	Q6IF63	0.013644597493112
Q9H221	O00571	0.013644597493112
O95136	P12277	0.013644597493112
P43246	P30679	0.0136445742100477
Q9UBI9	O43172	0.0136445648968219
Q06787	Q9BXJ9	0.0136445648968219
Q9H3P2	Q9UL25	0.0136445648968219
O95391	P21796	0.0136445648968219
Q8TF01	Q9ULD2	0.0136445648968219
P29692	Q8N1G0	0.0136445648968219
O96008	Q86WP2	0.0136445648968219
O75886	O43172	0.0136445648968219
O00443	Q9UL25	0.0136445648968219
Q53GS9	Q96C92	0.0136445648968219
Q9ULM3	Q8NB46	0.0136445648968219
O95470	P69905	0.0136445555835962
P43007	Q6YN16	0.0136445453390479
Q9H300	Q9NX07	0.0136445453390479
Q6UWP8	P20674	0.0136445332318544
Q16769	O14656	0.0136445295065641
Q6ICB0	P39687	0.0136445267125964
P13693	Q96QA5	0.0136445080861449
Q9HAK2	P31943	0.0136445062234997
Q495C1	P31943	0.0136445062234997
Q9NWW9	P31943	0.0136445062234997
151278	P31943	0.0136445062234997
Q08378	Q8IWR0	0.0136444838717579
P54725	P79483	0.0136444810777902
Q6ZSA7	P14625	0.0136444792151451
Q6ZTQ4	Q14697	0.0136444792151451
P27105	P13645	0.013644466176629
Q96RQ1	P20645	0.0136444633826613
O60610	Q9H4M9	0.0136444428935647
Q16134	P35241	0.0136444391682744
Q9NW13	P17987	0.0136444382369518
P01889	Q96FC9	0.0136444307863712
P35579	Q9BQ70	0.0136444307863712
P30533	Q16555	0.0136444186791777
Q8IWZ3	Q9H5X1	0.0136444037780165
O60232	Q92791	0.0136444028466939
Q9BRQ6	Q96SY0	0.0136444028466939
Q9H336	O14966	0.0136444028466939
Q9NQV6	Q9HAV4	0.0136444028466939
Q99618	O14545	0.0136444028466939
P62249	Q00587	0.0136443944647908
Q8TEU7	P04908	0.0136443888768553
Q9UNK0	Q96AG4	0.0136443730443716
Q6PH85	P52292	0.0136443711817264
Q8WXF1	Q6NUQ4	0.0136443618685007
P51553	P43243	0.0136443618685007
P13473	P20933	0.0136443506926298
Q96GR4	P61619	0.013644341379404
P30153	Q96RT1	0.0136443180963397
Q9H5Q4	Q13555	0.0136443143710494
O43463	Q16698	0.0136443125084042
P68431	P46019	0.0136443125084042
Q9H7D0	Q08257	0.0136443125084042
O43286	O43823	0.013644304126501
P04844	Q13404	0.0136442948132753
Q92616	Q5H9R7	0.0136442948132753
P31943	Q8NFX7	0.0136442650109529
O43837	P11908	0.0136442631483078
Q96BR5	Q9BSV6	0.0136442510411143
Q7Z614	O95336	0.013644247315824
O15460	P63165	0.013644247315824
Q01105	Q14814	0.0136442454531788
P35251	Q6Y288	0.0136442333459854
P14649	132200	0.0136442333459854
Q14507	Q15293	0.0136442258954048
Q9UKS6	Q9Y237	0.0136442175135016
Q12923	Q9Y4R8	0.0136442026123404
Q6DKJ4	Q9Y5A9	0.0136441905051469
P19525	P27797	0.0136441867798566
P33993	P29597	0.0136441858485341
O43819	Q9UIQ6	0.0136441709473729
Q5VT66	O75694	0.0136441569775342
P22749	P48637	0.0136441513895988
P21399	Q86WA6	0.0136441485956311
Q6DKJ4	Q14258	0.0136441420763731
Q7L9L4	P21283	0.0136441420763731
P16383	Q13601	0.0136441383510828
Q9NR33	O43347	0.0136441374197602
P07197	P49815	0.0136441374197602
P14927	P30536	0.0136441364884376
P47756	Q8NHU6	0.0136441364884376
Q96KR1	P48047	0.0136441336944699
Q86TU7	Q7Z4H3	0.0136441327631473
Q8NBQ5	O15084	0.0136441057547926
O95782	Q9HCD5	0.0136440908536314
P50148	O15360	0.0136440889909863
P82930	P02461	0.0136440889909863
Q9H871	3493	0.0136440740898251
O95486	Q13049	0.0136440601199865
Q9UHD9	O00462	0.013644048012793
Q12899	Q8WU90	0.0136440126225352
Q9BT25	O43166	0.0136440126225352
Q8NEY1	P49023	0.0136440126225352
Q8IW35	Q9BX66	0.0136440126225352
Q6UVJ0	P30566	0.0136440126225352
Q8NHV4	Q9H7U1	0.0136440126225352
P18031	Q03001	0.0136440126225352
Q8WY22	P83436	0.0136440079659223
Q9Y678	Q8IXK2	0.0136440079659223
Q86X52	Q8NCR0	0.0136440079659223
Q16513	P54764	0.0136440079659223
Q5VT66	P29590	0.0136440079659223
Q8IWV8	Q7Z6J9	0.0136440023779869
Q9H2D6	P14866	0.013643997721374
Q15051	O75027	0.0136439800262451
Q15165	Q15785	0.0136439772322773
P01040	P55145	0.0136439772322773
Q9H0A0	Q9UKV3	0.0136439725756645
Q9Y3D3	Q969S9	0.013643966987729
Q13505	P33908	0.013643966987729
P62487	Q9Y4B6	0.013643966987729
P50990	Q9Y2D0	0.0136439325287938
P08133	Q03188	0.0136439129710197
Q9NPR9	P53618	0.0136438980698585
Q8IUR7	P14136	0.0136438980698585
P31943	Q9Y3D7	0.0136438962072134
Q13867	Q9P2R3	0.0136438962072134
Q9NXF7	Q07021	0.0136438962072134
Q9Y241	Q8WUF5	0.0136438962072134
Q14C86	O43852	0.0136438962072134
Q10567	P28066	0.0136438962072134
P48307	Q92769	0.013643885962665
P55851	O15511	0.0136438608169555
Q00587	Q8N1V2	0.0136438608169555
Q9UJZ1	Q9Y2G5	0.0136438459157943
Q9NQT5	O75151	0.013643835671246
P33240	Q93062	0.013643835671246
Q9C0D5	Q13177	0.013643835671246
Q96L93	Q8N5C8	0.013643835671246
Q69YN2	O15090	0.013643835671246
O00268	Q9NV88	0.013643835671246
Q8N6H7	Q9H0K1	0.013643835671246
Q86X53	Q9Y2W2	0.013643835671246
Q12959	Q86X10	0.013643835671246
Q8NEB9	Q5VUJ6	0.013643835671246
Q9NU19	Q8NEB9	0.013643835671246
O60216	O75151	0.013643835671246
Q9Y6W5	Q9BX66	0.013643835671246
O75928	Q96EB6	0.013643835671246
Q15022	Q9P2D1	0.013643835671246
O75530	P10244	0.013643835671246
Q6STE5	Q9UGU5	0.013643835671246
Q9H6S1	Q9Y4F5	0.013643835671246
O95104	Q86X53	0.013643835671246
O00268	P09884	0.013643835671246
O14646	Q86Y91	0.013643835671246
Q9NU19	O43524	0.013643835671246
Q9BTC0	Q86X53	0.013643835671246
Q14161	Q9BX66	0.013643835671246
P54840	Q92890	0.0136438207700848
P61221	Q13873	0.0136438114568591
P61201	Q9GZT3	0.0136437965556979
Q02548	P60660	0.013643791899085
O75306	Q6IN84	0.0136437807232141
Q99848	Q9Y6A4	0.01364376116544
Q96F44	Q96CW1	0.0136437583714723
O00165	Q969Z0	0.0136437574401497
Q9BWX1	P07108	0.0136437574401497
P08621	Q5T0B9	0.0136437444016337
O14786	O94910	0.0136437425389885
Q8WUA2	Q8TDN6	0.0136437285691499
Q8NAV1	Q14254	0.013643704354763
P45973	Q8IZ83	0.0136436959728598
P57678	Q16891	0.0136436903849244
Q96EL3	Q96RQ3	0.0136436903849244
P18206	Q06546	0.0136436484754085
Q96T37	Q15842	0.0136436419561505
Q86XP3	P16930	0.0136436419561505
Q8WUH6	Q9P2K2	0.0136436419561505
P25205	6526	0.0136436419561505
Q8WUH6	Q9NT22	0.0136436419561505
Q9H9L3	Q9H098	0.013643616810441
Q8TCG2	Q8WWC4	0.0136436028406023
P01903	Q9Y2Z2	0.0136435674503445
Q6P161	Q8NHP8	0.0136435637250542
Q99653	Q03001	0.0136435544118285
Q8NDN9	Q96DH6	0.013643542304635
Q9BW85	Q8TEU7	0.0136435395106673
Q6IQ49	P22033	0.0136435367166996
O60684	P22735	0.0136435320600867
P02768	Q13625	0.0136435311287641
P33991	Q86XL3	0.0136435255408287
Q14161	Q6NZI2	0.0136435180902481
P29966	P11441	0.0136435134336352
Q8NCS7	Q15366	0.0136434948071837
Q5QP82	Q15070	0.0136434938758611
O14980	P47736	0.0136434910818934
O75396	Q6UXN9	0.0136434724554419
O75312	Q53H12	0.0136434705927968
3500	P55011	0.0136434705927968
P01037	P31948	0.0136434705927968
P16435	Q96RY7	0.0136434705927968
P24390	Q9Y4C8	0.0136434705927968
P07476	Q12907	0.0136434705927968
3503	P61313	0.0136434705927968
Q6B0K9	Q15293	0.0136434668675065
Q9Y330	Q15293	0.0136434668675065
Q86WC6	Q15293	0.0136434668675065
Q5U5X8	Q15293	0.0136434668675065
O60828	P04264	0.0136434640735387
P07355	P12235	0.0136434575542807
Q6XD76	P07437	0.0136434407904744
Q8NG31	P19784	0.0136434379965066
Q9NUJ3	Q9UHB6	0.0136434352025389
O43242	Q16204	0.0136434314772486
O00743	P48444	0.0136434212327003
O60716	Q9Y5K5	0.0136434063315391
O95831	Q2TB10	0.0136434007436037
Q9UHX1	P37058	0.0136433774605393
P31151	Q9HC35	0.0136433709412813
Q96SK2	Q9P253	0.0136433709412813
P15927	Q9HBH1	0.0136433709412813
Q6P1A2	Q99417	0.0136433709412813
P33981	Q96GD4	0.0136433700099587
Q6XZF7	P78356	0.0136433476582169
Q8NFP9	Q9UL15	0.0136433439329266
O14925	O14983	0.0136433420702815
Q8TD07	Q9NX63	0.0136433374136686
Q13257	Q8WYA6	0.0136433355510234
Q8N1G2	P41250	0.0136433271691203
P47756	Q8WX93	0.0136433215811848
P25311	P28340	0.013643305748701
Q658P3	Q03001	0.0136433010920882
Q9NPF2	P78346	0.013643299229443
P49768	Q8N8R7	0.013643299229443
Q9BT67	Q8TCJ2	0.013643299229443
Q5TCQ9	Q86XI2	0.013643299229443
Q8WXD5	Q9NQZ2	0.0136432908475399
Q9Y3T9	Q9UI95	0.0136432908475399
Q96F46	Q96DR8	0.0136432843282818
O14735	Q86YB8	0.0136432703584432
Q9H7X7	Q9H078	0.0136432573199272
Q9NQC8	Q9BRK5	0.0136432573199272
Q6WCQ1	O43681	0.013643255457282
O75223	Q53EU6	0.0136432508006691
Q96D53	P31025	0.0136432508006691
P06280	P02788	0.0136432508006691
Q9BSH4	Q9BRD0	0.0136432312428951
Q00341	Q9Y487	0.0136432144790887
Q6P4H8	Q9UBQ7	0.0136432098224759
Q2NL82	P25942	0.0136431893333792
O95721	P46527	0.0136431874707341
P43243	Q13885	0.0136431735008955
Q8NEY1	P62140	0.0136431641876697
P30519	P25311	0.0136431623250246
Q9ULH4	Q9BVV7	0.0136431502178311
Q15637	O00462	0.0136431381106376
O75717	Q01780	0.0136431232094764
Q71RC2	Q9H0W5	0.0136431204155087
P35232	Q9Y375	0.0136431204155087
Q15054	Q7Z434	0.0136431204155087
Q15120	O00264	0.0136431204155087
Q96A65	P27544	0.0136431204155087
Q9NRC1	Q15054	0.0136431204155087
P04035	Q16186	0.0136431204155087
Q9Y5M8	Q70CQ3	0.0136431204155087
P55735	Q52LJ0	0.0136431204155087
O95905	P18074	0.0136431204155087
Q96A65	Q9H061	0.0136431204155087
Q9BQT8	P35606	0.0136431204155087
O60313	Q08J23	0.0136431204155087
P21359	Q96QD8	0.0136431204155087
P07858	O14874	0.0136431204155087
Q96EY1	P54760	0.0136431204155087
Q92947	Q15003	0.0136431204155087
Q9UBM7	Q70CQ3	0.0136431204155087
Q96JJ7	Q15003	0.0136431204155087
Q15435	Q96C19	0.0136431204155087
Q14964	Q9Y5L0	0.0136431204155087
Q15031	P45954	0.0136431204155087
Q12772	P62191	0.0136431204155087
O76071	P18859	0.0136431204155087
P57740	O43347	0.0136431204155087
P57088	P35453	0.0136431204155087
Q13643	P11802	0.0136431204155087
O75078	O14980	0.013643086887896
Q6ZWK4	O14734	0.0136430840939283
P01236	Q16822	0.0136430840939283
O14734	Q6UWW0	0.0136430840939283
Q16822	Q9HAH1	0.0136430840939283
Q16822	P49703	0.0136430840939283
Q6UXI7	Q16822	0.0136430840939283
O95231	Q16822	0.0136430840939283
Q16822	Q9UDV6	0.0136430840939283
P47870	Q16822	0.0136430840939283
P83105	Q16822	0.0136430840939283
Q16822	Q1RMZ1	0.0136430840939283
Q9NS26	Q16822	0.0136430840939283
Q3KPI0	O14734	0.0136430840939283
Q9Y2P7	Q16822	0.0136430840939283
Q8IYS4	O14734	0.0136430840939283
O14734	A6NMK7	0.0136430840939283
Q9UJT2	O14734	0.0136430840939283
P22732	O14734	0.0136430840939283
O14734	Q0VDI3	0.0136430840939283
Q7Z624	O14734	0.0136430840939283
O14734	Q13422	0.0136430840939283
Q16822	Q8WUE5	0.0136430840939283
O14734	Q8WYJ6	0.0136430840939283
Q16822	Q8TBK2	0.0136430840939283
Q16822	O43283	0.0136430840939283
Q9H4A9	O14734	0.0136430840939283
Q14498	P14649	0.0136430654674768
Q9Y487	O00291	0.0136430645361542
P05114	Q9UQN3	0.0136430533602833
P51571	Q86T26	0.0136430440470576
Q5TAP6	Q13435	0.0136430421844124
P21964	Q5BJD5	0.0136430216953158
P21912	P07357	0.0136430105194449
Q8IUD2	Q92599	0.0136429965496063
Q8WW12	Q15596	0.0136429965496063
O60291	Q96SQ9	0.0136429807171225
Q8IXJ9	P13646	0.0136429797857999
P55795	Q86X45	0.0136429714038968
P12268	Q16626	0.0136429537087678
P47756	Q9HC44	0.0136429518461227
Q9NTJ4	P63104	0.0136429388076066
Q15437	O00763	0.0136429360136389
Q9Y5J1	P06400	0.0136429304257035
Q96P16	P37058	0.0136429229751229
Q92947	Q9NRG9	0.0136429173871874
P12319	P14625	0.0136429136618971
Q16537	ENSG00000167807	0.0136429015547037
Q7Z2T5	P52926	0.0136428950354456
Q9ULC8	O15127	0.0136428950354456
O94992	P41236	0.0136428950354456
Q9BXS5	Q8NFT2	0.0136428950354456
Q99653	Q6NSI4	0.0136428903788328
Q8IX01	Q6A162	0.0136428866535425
Q9C0J8	O15020	0.0136428764089941
P11586	Q4G1C9	0.0136428382247686
P28289	Q14681	0.0136428344994783
Q32MZ4	Q9BRY0	0.0136428289115428
Q494U1	Q96EY1	0.01364282425493
Q9NZI8	Q86YD3	0.0136428223922848
Q5H9I0	Q9NZI8	0.0136428223922848
Q6PJ69	Q14008	0.0136428037658333
Q8NFA0	Q8IUR0	0.0136428037658333
A0FGR8	Q8N3Z3	0.0136427953839302
Q8N8D1	P12273	0.0136427953839302
Q96KP4	O75192	0.013642793521285
Q9C005	Q96F45	0.0136427842080593
Q5VW38	Q12769	0.0136427786201238
Q9UBI6	Q01650	0.0136427683755755
Q8IW50	P25685	0.0136427618563175
Q5SY16	Q96SI9	0.0136427544057369
Q14157	Q9P281	0.0136427516117692
P52701	P08571	0.0136427488178014
P62841	P11117	0.0136427385732531
Q02878	Q9UI09	0.0136427357792854
Q8TB61	O95433	0.0136427171528339
P12814	Q9H910	0.0136427069082856
Q07021	Q13435	0.0136426882818341
Q9NUQ7	Q9UBF2	0.0136426854878664
P55265	P22570	0.0136426845565438
P21912	O94929	0.0136426733806729
O60313	Q9Y3Z3	0.0136426603421568
Q96D71	P49711	0.0136426575481891
Q16849	P60604	0.0136426566168665
P06280	Q9HAT2	0.0136426482349634
Q9P013	P28300	0.0136426407843828
P18124	P35556	0.0136426407843828
O75197	Q14964	0.0136426407843828
Q96IJ6	Q86VM9	0.0136426407843828
Q8IY26	Q9C0C7	0.0136426407843828
Q93063	Q7Z4H7	0.0136426407843828
O75694	Q8TB36	0.0136426407843828
O00124	P11047	0.0136426407843828
Q9Y5Q8	P14543	0.0136426407843828
Q969Y2	P38432	0.0136426407843828
Q9NVH6	Q9NYJ1	0.0136426407843828
Q58WW2	Q9NPI6	0.0136426407843828
A4D1U4	O94832	0.0136426407843828
54865	Q96S66	0.0136426407843828
Q8N9N8	Q16629	0.0136426407843828
Q13423	Q8IWF2	0.0136426407843828
O43808	O75955	0.0136426407843828
P51587	Q9P2K2	0.0136426407843828
P07942	Q96EX3	0.0136426268145442
Q9Y625	Q8TBA6	0.0136426268145442
Q13586	P54289	0.0136426268145442
Q9Y2R0	P63241	0.0136426202952861
O75410	P61081	0.0136426156386733
Q9Y6B6	P40692	0.0136426137760281
Q9BQ67	Q9NZ45	0.0136426109820604
Q9BQI0	Q96T60	0.0136426035314798
Q9NYN1	Q13885	0.0136425886303186
Q9UPN4	Q7L2J0	0.0136425662785768
P27816	Q9ULH1	0.0136425588279962
P35241	Q9HC36	0.0136425541713833
P28698	P07737	0.0136425532400608
P09525	Q9GZZ8	0.013642543926835
Q07020	Q03001	0.0136425429955124
O15131	Q6SPF0	0.013642500154674
Q96EA4	P60842	0.0136424954980611
Q6PKG0	P60827	0.0136424945667386
Q8WUM4	P15924	0.0136424852535128
Q14247	Q9H2E6	0.0136424750089645
Q95460	Q8WWI5	0.0136424712836742
Q9Y4K4	Q13257	0.013642469421029
Q96PC3	P06733	0.0136424591764807
Q9P0K7	Q5EBL8	0.0136424340307712
P55085	O75955	0.0136424154043197
Q9P0M9	P54886	0.013642406091094
Q9H2V7	P52789	0.0136423939839005
P09467	Q13813	0.0136423893272876
Q969T9	O43708	0.0136423790827393
P04792	Q96T59	0.0136423669755458
P04792	Q9BX93	0.0136423669755458
Q96BP2	P61088	0.0136423651129007
Q8IY95	P48047	0.0136423399671912
Q16795	P06400	0.0136423371732234
Q96GX5	Q9UBD5	0.0136423232033848
Q7Z2W4	Q00839	0.0136423101648688
Q9NX14	Q6GPH6	0.0136423064395785
P50570	Q29980	0.0136423036456108
P08729	P46108	0.0136422999203205
P62266	Q96NL6	0.0136422999203205
Q13586	P18621	0.0136422999203205
Q9H6R4	Q8IWX8	0.0136422971263527
Q9H857	O00411	0.0136422896757721
Q9BRR3	Q86VI3	0.0136422831565141
P13984	P22695	0.0136422822251915
O95503	Q8TED0	0.0136422654613852
O95470	Q8IWT6	0.0136422654613852
Q93052	O00358	0.0136422421783208
O75534	Q15208	0.0136422412469983
Q969R8	Q9UQ49	0.0136422384530305
Q14592	Q86XK2	0.0136422384530305
P28799	Q5JTC6	0.0136422384530305
Q9Y3B3	O60637	0.0136422384530305
Q6GPH6	Q9BY71	0.0136422384530305
O95159	P47224	0.0136422384530305
Q9GZP1	P0CG47	0.0136422384530305
Q4KMG0	Q8N0U8	0.0136422384530305
Q9Y672	Q9BYI3	0.0136422384530305
Q9Y5Y0	Q6P1S2	0.0136422384530305
Q5SVS4	O94886	0.0136422384530305
Q6P087	Q92599	0.0136422384530305
Q8NHZ8	Q6GPH6	0.0136422384530305
Q8N697	Q9H1E5	0.0136422384530305
Q9H1U9	Q6P087	0.0136422384530305
O15239	Q8NBA8	0.0136422384530305
Q9UM11	P58557	0.0136422384530305
Q14592	Q9NSG2	0.0136422384530305
Q7Z2K8	Q8IZR5	0.0136422384530305
Q9NRZ7	Q8N4N3	0.0136422384530305
Q9H7S9	Q9NY26	0.0136422384530305
Q7Z2K8	Q9UI43	0.0136422384530305
O43674	Q92838	0.0136422384530305
Q8NBA8	Q6NXT1	0.0136422384530305
Q8TB61	Q96H22	0.0136422384530305
Q8N9N8	Q8NEM2	0.0136422384530305
Q13286	P37287	0.0136422384530305
Q14766	Q9NWM8	0.0136422384530305
O75896	Q9H9C1	0.0136422384530305
Q9Y6C9	P28838	0.0136422263458371
Q86VM9	Q03111	0.0136422170326113
P61073	P62306	0.013642200268805
P62807	Q9UN86	0.0136421853676438
Q13131	Q14651	0.0136421807110309
Q9Y5K6	P68871	0.0136421769857406
P35249	Q9BYC5	0.0136421732604503
Q96MB7	P46778	0.0136421658098697
P40259	P46778	0.0136421658098697
P11021	ENSG00000172660	0.0136421639472246
Q8N2G4	P08243	0.0136421611532568
P08243	Q9GZZ8	0.0136421611532568
P11387	Q9BY67	0.013642156496644
P47813	O00767	0.0136421406641602
O95373	Q96FH0	0.0136421285569667
Q9Y5K8	Q8WZA9	0.0136421276256442
Q14145	Q08357	0.0136421220377087
Q9UL18	Q96M93	0.0136421173810958
Q9UL18	A2RTY3	0.0136421173810958
Q9UK00	O60762	0.0136421173810958
390598	O60762	0.0136421173810958
Q9UBD0	O15269	0.0136421173810958
A1A4F0	Q9ULX6	0.0136421173810958
Q8WTR8	Q9UL18	0.0136421173810958
Q9Y6N1	P04439	0.0136421024799346
Q00341	P69905	0.0136421006172895
P16403	O43909	0.0136421006172895
Q8NBJ4	Q9NRW7	0.0136420987546443
Q9NX24	O75934	0.0136420931667089
Q9BUF5	Q15750	0.0136420726776123
P42766	O75638	0.0136420605704188
Q96EP5	Q9UBP8	0.0136420605704188
440570	P47914	0.0136420605704188
P07327	P47914	0.0136420605704188
Q96EP5	Q7Z7M8	0.0136420605704188
Q96EP5	Q9UBK5	0.0136420605704188
P42766	Q8WXK3	0.0136420605704188
P43487	Q92800	0.0136420605704188
Q9Y2S7	Q8N9W4	0.0136420605704188
P48307	P26373	0.0136420605704188
Q12870	Q96EP5	0.0136420605704188
Q96EP5	Q96PF1	0.0136420605704188
P36957	A6NI15	0.0136420605704188
Q96EP5	Q13950	0.0136420605704188
Q00056	P98179	0.0136420605704188
Q9UIA0	P43487	0.0136420605704188
P98179	P35638	0.0136420605704188
P62266	Q13296	0.0136420605704188
Q5VUA4	O43143	0.0136420531198382
Q9BPX5	A8K2U0	0.0136420475319027
P29692	P28331	0.013642044737935
Q7L5N7	Q5JTY5	0.0136420438066124
Q02487	Q15831	0.0136420084163546
Q96EX1	Q9UHD8	0.0136419786140322
Q9UHD8	P20292	0.0136419786140322
Q9BXS6	P04075	0.0136419758200645
85349	P68371	0.0136419693008065
P09884	A2VDF0	0.0136419655755162
P23468	P00367	0.0136419599875807
Q15006	Q96IU4	0.0136419599875807
Q9HAT2	P61769	0.0136419599875807
Q14160	Q92791	0.0136419599875807
Q9H3U1	P60903	0.0136419599875807
O94927	Q9UKM7	0.0136419599875807
Q9UKU7	Q96DH6	0.0136419599875807
100507680	Q8TC07	0.0136419599875807
Q14108	P56134	0.0136419599875807
Q13283	Q9BUL5	0.0136419478803873
Q02952	Q92870	0.0136419450864195
P11021	Q96P70	0.0136419292539358
Q15051	O95789	0.0136419227346777
O00233	Q8NEX9	0.0136419143527746
P50750	Q9UBQ5	0.013641882687807
P42126	Q9Y315	0.0136418798938393
Q9HC07	Q5VTA0	0.0136418770998716
Q14982	Q9HC07	0.0136418770998716
80099	Q9HC07	0.0136418770998716
Q96N06	P0DP24	0.0136418677866458
Q9NY33	Q5TEU4	0.0136418510228395
P37268	Q6UXH1	0.0136418426409363
Q9NY47	Q9Y6D5	0.0136418426409363
Q969N2	Q96JK4	0.0136418240144848
Q9NVI7	Q5UCC4	0.0136418072506785
Q13418	P11802	0.0136418044567108
Q969J5	P04075	0.0136418007314205
Q8N6G6	P63244	0.0136417998000979
O60499	Q9NTX5	0.0136417895555496
Q15311	Q15287	0.0136417746543884
P33993	Q96GR2	0.0136417690664529
Q9Y5G7	P33993	0.0136417690664529
Q01130	O00469	0.0136417550966143
Q00587	Q09019	0.0136417541652917
P07814	Q9UKK3	0.0136417420580983
P46976	Q86XX4	0.0136417411267757
Q99081	Q9BQS8	0.0136417355388402
P46778	O95613	0.0136417346075177
O00425	Q9UM22	0.0136417346075177
O15118	O43149	0.0136417280882596
O95373	Q86V97	0.0136417225003242
O14745	Q9NQR4	0.0136417029425501
Q12934	P19338	0.0136417029425501
Q00059	Q9Y2J2	0.0136416880413889
Q969G3	Q9BQB4	0.0136416852474212
Q5JS54	Q9C0C7	0.0136416815221309
Q9NSI2	Q9Y4P3	0.0136416777968406
Q53H12	O15466	0.013641663827002
Q9NVP1	Q7Z6Z7	0.0136416619643569
Q7Z5K2	Q96FJ2	0.0136416610330343
Q15836	Q15286	0.0136416517198085
Q9UGM1	Q9Y277	0.0136416479945182
Q8WUH6	Q8WTW4	0.0136416470631957
Q99714	P08253	0.0136416293680667
Q86UT6	Q9BSD7	0.0136416247114539
P00846	P42167	0.0136416237801313
P27695	A6NHR9	0.0136416163295507
O75683	O75554	0.0136415977030992
P13196	Q9Y291	0.0136415977030992
Q9UGJ1	Q9Y394	0.0136415977030992
Q96DF8	Q96SY0	0.0136415977030992
P45880	Q8IZF0	0.0136415967717766
Q5VVH5	P49736	0.0136415883898735
P49736	O14746	0.0136415883898735
P49736	Q07326	0.0136415883898735
P43034	P02656	0.0136415883898735
Q8IY95	Q8IXQ5	0.0136415874585509
80086	Q7Z4Y8	0.0136415837332606
Q04837	Q8NC56	0.0136415641754865
Q9NVU7	Q15436	0.0136415613815188
Q8N945	Q05193	0.0136415557935833
Q9Y2W2	Q9BVK8	0.0136415557935833
P62857	Q6DN90	0.0136415548622608
Q12860	P49257	0.0136415529996156
P51610	Q03933	0.0136415446177124
O00764	Q9Y6W6	0.0136415446177124
Q6W2J9	P07437	0.0136415408924222
Q9UBV8	P39656	0.0136415380984544
Q99797	Q9UG56	0.0136415064334869
Q9Y2Y0	P63104	0.0136414999142289
Q9Y287	O75110	0.0136414980515837
P51858	Q14687	0.0136414980515837
Q96FX7	Q3ZCM7	0.0136414924636483
O00628	Q9Y230	0.0136414775624871
O94874	Q9BSJ2	0.0136414458975195
Q9Y3A6	Q96L15	0.0136414393782615
Q92542	Q8NI29	0.0136414365842938
O60613	Q86X29	0.0136414291337132
P62701	Q8IWX8	0.0136414282023906
Q9BQ67	Q5MNZ6	0.0136414226144552
P53680	Q96SZ6	0.0136414226144552
P84243	P22695	0.0136413741856813
P55884	A4D1U4	0.0136413723230361
Q99445	Q08257	0.0136413713917136
Q96BI1	O60716	0.0136413695290684
P56537	P53992	0.0136413620784878
P19022	Q8WWH4	0.0136413592845201
Q99689	O43823	0.0136413592845201
P30556	P19022	0.0136413592845201
O60359	P19022	0.0136413592845201
Q96LU5	O43823	0.0136413592845201
644619	O43823	0.0136413592845201
Q9BVH7	O43823	0.0136413592845201
A4D1T9	O43823	0.0136413592845201
Q5VWX1	O43823	0.0136413592845201
Q02218	Q92614	0.0136413583531975
Q9BXS4	Q02413	0.0136413564905524
P21453	P15374	0.0136413341388106
Q9H2V7	Q5VU97	0.0136413192376494
Q9ULM3	O75152	0.0136412996798753
P62068	P36896	0.0136412801221013
Q96BW5	O15173	0.0136412801221013
P10619	Q7Z6M1	0.0136412447318434
P62244	Q9UKY7	0.0136412438005208
Q15125	P11362	0.0136412363499403
Q7Z2T5	Q9UJV9	0.0136412316933274
Q969M3	Q9BRX2	0.0136412298306822
Q8N726	Q8TCD5	0.0136412270367145
O60216	Q99986	0.0136412242427468
P23470	Q16718	0.0136412195861339
Q9H6U6	Q04206	0.0136412037536501
P07237	Q15102	0.0136411990970373
P00747	Q15843	0.0136411981657147
Q9Y672	Q15843	0.0136411981657147
Q6P0N0	Q01650	0.013641195371747
Q9H0U4	P49959	0.013641164638102
P49815	Q6IA86	0.013641164638102
P78527	Q9HB19	0.0136411590501666
Q7Z6Z7	Q53RY4	0.0136411590501666
28778	Q7Z6Z7	0.0136411590501666
P27469	Q7Z6Z7	0.0136411590501666
Q86UC2	Q7Z6Z7	0.0136411590501666
P16860	Q7Z6Z7	0.0136411590501666
Q9UNY4	Q09666	0.0136411506682634
Q7L3T8	Q96K58	0.0136411469429731
Q9Y3E7	Q3MIT2	0.0136411394923925
P50991	O75438	0.013641127385199
Q9UBC3	P17987	0.013641127385199
Q9BUK6	O75909	0.0136411106213927
P98175	P63096	0.0136411087587475
Q02952	Q8N5J2	0.0136411050334572
Q9Y3D3	Q9NZ01	0.0136411003768444
P55060	O60566	0.0136410966515541
Q9NZJ5	Q5HYI8	0.0136410947889089
Q99871	P27540	0.0136410910636186
Q8N8A6	P50995	0.0136410873383283
P55084	P08069	0.0136410873383283
Q9UJK0	Q14232	0.013641083613038
3500	Q9UHF1	0.01364107709378
Q86Y13	Q15750	0.0136410584673285
Q5VWZ2	P55265	0.0136410556733608
Q9HD23	Q6P4A7	0.0136410556733608
P11387	Q9H910	0.0136410444974899
Q5T7M9	Q9NWH9	0.0136410361155867
Q8N0T1	Q86U42	0.0136410044506192
Q14574	Q8TAI1	0.0136409904807806
P07197	O95793	0.0136409858241677
Q92598	Q9Y4F3	0.0136409783735871
Q02978	P36551	0.0136409774422645
Q9UET6	Q9UHB9	0.0136409737169742
Q9BQC6	Q8IWS0	0.0136409662663936
O43491	Q96CM8	0.0136409560218453
P61221	P53701	0.013640952296555
Q5SZL2	Q9UPQ9	0.0136409495025873
Q16740	Q96K76	0.0136409495025873
Q86YT6	Q5T8P6	0.0136409346014261
Q6UW63	A7E2V4	0.0136409262195229
Q6ZRI6	P54725	0.0136409262195229
Q13445	Q9NX08	0.0136409262195229
O75165	Q8IYS2	0.0136409262195229
Q9Y263	Q5T8P6	0.0136409262195229
Q9H0U9	Q9H6U8	0.0136409262195229
Q8IXL7	Q7Z7L7	0.0136409262195229
Q9Y5K2	Q96GD4	0.01364092156291
Q08378	P24539	0.0136409206315875
P53350	Q9UHR6	0.0136409075930714
P04264	O95169	0.0136409047991037
P09972	P10412	0.0136409047991037
Q01581	P04264	0.0136409047991037
P29597	P10412	0.0136409047991037
P45985	P10412	0.0136409047991037
Q6TGC4	Q9BUJ2	0.0136408880352973
P00533	P00167	0.0136408833786845
O75953	P13498	0.0136408833786845
Q15785	O14524	0.0136408833786845
Q15643	Q9H307	0.0136408731341362
Q9BX51	O95071	0.0136408638209104
Q08380	Q15911	0.0136408610269427
O75396	A8K4G0	0.0136408461257815
Q8N699	O75396	0.0136408461257815
O75396	Q3SYF9	0.0136408461257815
Q8WW14	O75396	0.0136408461257815
O75396	Q6JVE9	0.0136408461257815
O75396	P09912	0.0136408461257815
Q96BM0	O75396	0.0136408461257815
P62072	Q8NEZ2	0.0136408461257815
P40238	O75396	0.0136408461257815
Q7Z4J2	Q86U28	0.0136408461257815
O75396	Q6UX46	0.0136408461257815
Q9HC29	Q86U28	0.0136408461257815
Q2VIQ3	Q86U28	0.0136408461257815
Q86U28	Q8N5U1	0.0136408461257815
O14908	Q13522	0.0136408461257815
Q6ZV29	Q86U28	0.0136408461257815
Q14641	Q86U28	0.0136408461257815
Q08188	P25788	0.0136408358812332
Q15750	Q5PRF9	0.0136408321559429
Q9H773	P18206	0.0136408293619751
Q96CP6	Q96QD8	0.0136408247053623
Q13685	Q8N1G4	0.0136408060789108
P62854	O14925	0.0136407995596528
Q7Z6Z7	O60293	0.0136407827958464
Q8WYA6	Q9BX40	0.0136407818645238
P11766	O60393	0.013640759512782
P09884	Q53EL6	0.0136407474055886
Q9H9A5	Q5VT52	0.0136407408863306
Q16181	Q8WUQ7	0.0136407408863306
Q9BV38	P60520	0.0136407287791371
Q96AX9	O95793	0.0136407259851694
Q96D46	P31948	0.0136407213285565
Q99757	Q9H773	0.0136407185345888
Q86UT6	Q13257	0.0136407185345888
Q9Y2G8	A4D1U4	0.0136407185345888
Q9BZV1	Q6ZWJ1	0.0136406989768147
O00268	Q7Z6E9	0.0136406989768147
O43808	P31944	0.0136406766250729
P09486	P78318	0.0136406766250729
Q9BQ95	P26440	0.0136406756937503
Q9UIV1	Q13042	0.0136406710371375
P61326	P78346	0.0136406701058149
Q5T4S7	Q8WYP5	0.0136406673118472
P07478	O95573	0.0136406607925891
O95347	Q96S52	0.0136406598612666
O43175	Q07812	0.013640658929944
P61026	Q96GX1	0.013640658929944
Q969S9	Q5T0F9	0.0136406393721699
P26717	O60427	0.0136406393721699
P42167	O95864	0.0136406328529119
O00459	Q9C0B7	0.0136406300589442
Q8WUH6	Q8N163	0.0136406179517507
Q8WV74	O60684	0.0136406160891056
Q9H825	P56192	0.0136405974626541
P56192	Q86Y78	0.0136405974626541
O60762	P24387	0.0136405974626541
P23511	23392	0.0136405918747186
Q6UX04	Q9UNX4	0.0136405760422348
P11413	Q9BZJ0	0.0136405620723962
Q6ZRP7	O00755	0.0136405611410737
O75366	P53621	0.0136405574157834
P27635	Q8N393	0.0136405546218156
O96008	Q9UKY7	0.0136405397206544
Q9Y6R0	Q96F24	0.013640527613461
P18858	Q14847	0.013640527613461
O60826	Q86WP2	0.013640527613461
Q8N4T8	P22626	0.0136405015364289
O14910	Q9Y490	0.0136404912918806
P55795	Q8NFP9	0.0136404875665903
P62195	Q5J8M3	0.0136404838413
Q9NWT6	Q969F9	0.0136404801160097
Q8NBA8	Q9Y5Q9	0.0136404689401388
Q9NW13	P68133	0.013640453107655
145858	P33527	0.0136404503136873
P33527	P62502	0.0136404503136873
P55060	Q5JXX7	0.0136404503136873
Q8IZ57	Q9UGP8	0.0136404503136873
O60894	P55060	0.0136404503136873
Q13308	Q9BXC0	0.0136404503136873
Q14684	O60880	0.0136404503136873
Q8N8Q9	Q9BSJ8	0.0136404503136873
Q9UNG2	Q7Z7M0	0.0136404503136873
Q9P1U1	Q9GZM5	0.0136404456570744
P04264	Q5T2N8	0.0136404437944293
Q6R327	O00186	0.0136404354125261
P59998	Q9Y6H3	0.0136404298245906
Q13547	Q6IBW4	0.0136404270306229
Q96EF9	Q15008	0.01364042237401
Q9Y241	P57740	0.0136404167860746
Q86Y56	P11802	0.0136404000222682
O75964	O43837	0.0136403990909457
Q659C4	P40937	0.0136403962969779
Q9UQ03	Q99798	0.0136403879150748
Q96TC7	P29320	0.0136403767392039
O94967	O00462	0.0136403767392039
Q8WVP7	Q9P000	0.0136403767392039
Q5JRK9	O43795	0.0136403692886233
Q92572	P98175	0.0136403683573007
P49459	Q8WU90	0.0136403618380427
Q9UKT7	P50897	0.0136403609067201
Q8NI27	O43852	0.013640359044075
100507686	Q9UIW2	0.0136403469368815
Q96L15	Q92526	0.013640334829688
Q8N5D6	O75643	0.0136403124779462
Q9HCJ0	Q8NHQ8	0.0136403068900108
Q9BU61	O00264	0.0136403059586882
P50897	Q8IU57	0.0136402994394302
P50897	440248	0.0136402994394302
P07949	P50897	0.0136402994394302
Q9BQ75	Q9Y5M8	0.0136402929201722
Q15843	Q9H165	0.0136402873322367
Q07021	O15409	0.0136402584612369
Q9Y305	P13804	0.0136402510106563
Q99459	Q13867	0.0136402482166886
P22626	Q9Y5M8	0.0136402389034628
Q9UBV2	Q9NVH2	0.0136402351781725
Q86VP6	P50443	0.0136402305215597
O15061	P42566	0.0136402277275919
Q9UQ90	P03928	0.0136402221396565
Q9Y5K6	P46087	0.0136402174830436
5956	Q7Z6Z7	0.0136402091011404
Q14894	P14625	0.0136401932686567
Q9Y2E5	P35613	0.0136401802301406
Q9BVS4	P21333	0.0136401755735278
Q14247	Q8N0T1	0.0136401755735278
Q9UNX4	O75569	0.013640159741044
P49458	Q9NVP1	0.0136401457712054
P42785	P55082	0.0136401448398828
Q9HCJ0	Q99259	0.0136401373893022
Q9HCJ0	Q9UJQ1	0.0136401373893022
Q9HCJ0	Q8IYL9	0.0136401373893022
Q9HCJ0	Q8N6L7	0.0136401373893022
O43617	Q96DG6	0.0136401243507862
P84098	Q92844	0.0136401131749153
P62805	Q92614	0.0136401113122701
Q9UBN7	P02768	0.0136401113122701
P52657	P49790	0.0136401057243347
P62820	Q14839	0.0136400861665606
Q16651	Q96AA3	0.0136400731280446
O43278	Q9BUN8	0.0136400731280446
P57735	Q6UXD5	0.0136400731280446
Q9H089	Q13488	0.0136400731280446
O60493	O43251	0.0136400731280446
P30989	Q9UIQ6	0.0136400731280446
Q9P0L0	Q9Y6N5	0.0136400731280446
O14792	Q9BVV7	0.0136400731280446
P25445	Q99988	0.0136400731280446
Q92536	Q16651	0.0136400731280446
Q9Y446	O75947	0.0136400731280446
P00966	O75976	0.0136400731280446
O43278	O94832	0.0136400731280446
P03915	Q96CM8	0.0136400731280446
O43278	Q8N4V1	0.0136400731280446
Q99650	Q13501	0.0136400731280446
Q8IWV8	Q9UKJ8	0.0136400731280446
Q9Y653	Q9C0H2	0.0136400731280446
Q9UJJ9	Q96RQ1	0.0136400731280446
Q9BTT6	Q13421	0.0136400731280446
O95407	O43823	0.0136400731280446
P81877	O15523	0.0136400731280446
Q8N2E2	Q9Y312	0.0136400731280446
Q4G176	Q8WW22	0.0136400731280446
Q9UL15	Q3MIN7	0.0136400731280446
Q9Y5Q9	O15523	0.0136400731280446
P47813	Q10567	0.0136400731280446
P63172	P13164	0.0136400731280446
O95373	P13164	0.0136400731280446
Q8NBP7	P28799	0.0136400731280446
O00220	Q9Y4W6	0.0136400731280446
Q2TB90	P06756	0.0136400731280446
Q13671	Q16891	0.0136400731280446
Q86VY9	Q8WVX9	0.0136400731280446
Q9H0C2	O14976	0.0136400731280446
P57678	Q08345	0.0136400731280446
O60493	P48960	0.0136400731280446
Q9H6F5	Q9Y4Y9	0.0136400731280446
O60512	Q08345	0.0136400731280446
Q9H013	Q08J23	0.0136400731280446
O43731	Q8NFJ5	0.0136400731280446
Q15742	P30154	0.0136400731280446
P40763	P17050	0.0136400731280446
Q96BP2	P21589	0.0136400731280446
Q9UJ14	Q7Z7M9	0.0136400731280446
O15240	Q9BTY2	0.0136400731280446
Q9NZ45	Q9NQB0	0.0136400731280446
Q9NVE7	Q6AZY7	0.0136400731280446
Q9Y219	O43156	0.0136400731280446
O14880	O75462	0.0136400731280446
Q5T601	P35869	0.0136400731280446
Q8N122	Q9H3T3	0.0136400731280446
Q9P0L0	Q08345	0.0136400731280446
Q08431	P51790	0.0136400731280446
O60220	P35475	0.0136400731280446
P05362	Q92791	0.0136400731280446
P08582	Q6SPF0	0.0136400731280446
P15559	Q12891	0.0136400731280446
Q9NXG6	O75352	0.0136400731280446
P61769	Q8NBP7	0.0136400731280446
Q99595	Q96PD2	0.0136400731280446
Q6NSJ5	Q96FW1	0.0136400731280446
P48651	O00519	0.0136400731280446
P30154	Q3MIN7	0.0136400731280446
Q9UI26	Q9NZM1	0.0136400731280446
Q9NY97	Q13557	0.0136400731280446
Q9NY97	Q9NZM1	0.0136400731280446
Q9Y5Z0	Q9Y2L1	0.0136400731280446
P05362	Q9UHL4	0.0136400731280446
O14792	Q9HBR0	0.0136400731280446
P18074	Q8NBZ7	0.0136400731280446
Q71SY5	P05090	0.0136400731280446
Q13671	Q13257	0.0136400731280446
Q8IWV8	Q9UHL4	0.0136400731280446
P04049	O00220	0.0136400731280446
O76021	P13284	0.0136400731280446
Q15526	Q9BQT9	0.0136400731280446
Q9H7D7	Q9H3T3	0.0136400731280446
Q16880	O15554	0.0136400731280446
Q02383	P18084	0.0136400731280446
Q14393	P43005	0.0136400731280446
P05090	Q15648	0.0136400731280446
Q66K74	Q6ZMU5	0.0136400731280446
Q8N1S5	P37088	0.0136400731280446
O60244	P05090	0.0136400731280446
Q9HA92	O75676	0.0136400731280446
Q9Y653	Q96CB8	0.0136400731280446
Q6AI08	Q30201	0.0136400731280446
O75676	O43823	0.0136400731280446
Q9HBH0	Q6P1M9	0.0136400731280446
Q5T601	Q96HI0	0.0136400731280446
O43819	Q01628	0.0136400731280446
Q8NAT1	P13726	0.0136400731280446
P53582	Q8IZ83	0.0136400731280446
Q9NVW2	P21709	0.0136400731280446
P39880	Q9NZM1	0.0136400731280446
Q92597	Q9BT73	0.0136400731280446
Q9H5V8	O14732	0.0136400731280446
Q8IVT2	Q8IZV2	0.0136400731280446
Q13214	P61769	0.0136400731280446
O95407	Q9NRX1	0.0136400731280446
Q6NZI2	Q16777	0.0136400731280446
Q93074	P05090	0.0136400731280446
Q8N2E2	Q96HI0	0.0136400731280446
Q99650	P48645	0.0136400731280446
Q9HBH0	Q86U38	0.0136400731280446
Q9BZX2	Q99650	0.0136400731280446
P13473	Q04912	0.0136400731280446
Q8IXI2	Q9NPR2	0.0136400731280446
Q92979	Q8WUD4	0.0136400731280446
P51636	Q9H0U3	0.0136400731280446
Q8N1S5	P01130	0.0136400731280446
P13637	Q8NI29	0.0136400731280446
Q9BQ70	Q8NCW0	0.0136400731280446
Q96HI0	Q9NZM1	0.0136400731280446
Q96S97	P68036	0.0136400731280446
Q07973	Q92797	0.0136400731280446
Q9H2X0	Q86TM6	0.0136400731280446
P23634	Q68CR1	0.0136400731280446
Q15021	O15554	0.0136400731280446
P54707	Q01974	0.0136400731280446
P22607	Q8IXI2	0.0136400731280446
Q9Y5L3	Q9BW92	0.0136400731280446
Q29980	O75896	0.0136400731280446
Q8IUS5	Q9UKJ8	0.0136400731280446
Q8NDA8	O14976	0.0136400731280446
Q8IWV8	Q6UVK1	0.0136400731280446
Q9H2X0	P35869	0.0136400731280446
Q02383	Q8NBP7	0.0136400731280446
Q8IWV8	Q9H3T3	0.0136400731280446
P23560	Q9Y2L1	0.0136400731280446
Q5T2S8	Q96GD4	0.0136400731280446
Q03426	P39748	0.0136400731280446
P22607	P13995	0.0136400731280446
Q96CM8	P34820	0.0136400731280446
O00743	Q9Y653	0.0136400731280446
Q9NWA0	P05090	0.0136400731280446
O60701	P22607	0.0136400731280446
Q9UKJ8	O75352	0.0136400731280446
P55085	Q9UNQ2	0.0136400731280446
Q7L3T8	P30989	0.0136400731280446
Q9UBQ6	Q99988	0.0136400731280446
Q5K4L6	P37088	0.0136400731280446
Q96A47	O15523	0.0136400731280446
Q13751	Q5XKP0	0.0136400731280446
Q9UBL6	O60765	0.0136400731280446
P22612	Q4V339	0.0136400731280446
Q14574	Q9HBW0	0.0136400731280446
Q6P1N9	Q12891	0.0136400731280446
O15554	Q9UG63	0.0136400731280446
Q9UG63	Q9UPY5	0.0136400470510125
P14416	O43592	0.0136400358751416
Q9BYG3	Q8NCF5	0.013640034943819
Q96NT5	P63027	0.0136400256305933
Q96A37	P61224	0.0136400256305933
Q9NZJ5	Q9Y5W7	0.0136400256305933
Q9UPQ8	Q14849	0.0136400256305933
O00461	Q6P1A2	0.0136400256305933
Q8NBM8	Q6P087	0.0136400256305933
Q9NQZ2	Q9H869	0.0136400256305933
Q9BVV7	Q9BVK2	0.0136400200426578
O96005	P04181	0.0136400144547224
P08621	Q9ULF5	0.0136400144547224
O43819	Q32P28	0.0136400079354643
P67812	Q9BWD1	0.0136399688199162
O00154	Q96GQ5	0.0136399623006582
O75340	Q14728	0.013639960438013
Q6UWP7	O43852	0.0136399455368518
Q9P0L0	Q8N2G8	0.0136399241164326
P34896	Q9Y467	0.0136399241164326
P34896	Q9H967	0.0136399241164326
Q8WYP5	Q9UP83	0.0136399241164326
Q9UK39	Q6ZXV5	0.0136399241164326
Q8N2G8	Q14689	0.0136399241164326
Q9H974	Q8IUR7	0.0136399175971746
O15090	P61289	0.0136399120092391
Q13426	P11388	0.0136399120092391
P62318	A3KN83	0.0136399026960134
P36405	Q14204	0.0136398924514651
O95864	Q8WVV4	0.0136398589238524
Q96CX2	Q8N6V9	0.0136398524045944
Q9BSJ8	Q4G0J3	0.0136398375034332
P16615	O94827	0.013639835640788
P16615	Q8NA69	0.013639835640788
O14974	O94813	0.0136398347094655
O60828	P84243	0.0136398272588849
Q96DZ1	Q9HCJ0	0.0136398095637559
Q9BV73	O00410	0.0136398067697882
P50991	P04792	0.0136398058384656
O75643	Q9NXJ5	0.0136397965252399
Q9BXB4	Q9BXW9	0.0136397825554013
A6NKT7	P63165	0.0136397713795304
O95831	Q6UWP2	0.0136397704482078
Q6X784	P54709	0.0136397685855627
Q9H6F2	P62851	0.0136397527530789
P42330	Q9H089	0.0136397462338209
Q15738	Q5T2N8	0.0136397322639822
P19338	Q8TBP6	0.0136397257447242
Q9UDY2	Q9Y3C1	0.0136397192254662
Q6P1J9	Q8NDT2	0.0136397182941436
Q9H0A0	P48668	0.0136396884918212
Q9H0A0	P12035	0.0136396884918212
Q96LT6	P04899	0.0136396829038858
P05023	Q13608	0.0136396763846278
O94966	Q9Y2I1	0.0136396754533052
Q16769	P02765	0.0136396596208214
Q8N684	Q9BRJ6	0.013639654032886
Q969X5	P51530	0.0136396521702408
P50990	Q9P2T0	0.0136396493762731
P49221	P07814	0.0136396382004022
Q96F46	Q64LD2	0.0136396316811442
O94805	Q8IXM3	0.0136396130546927
Q03252	Q15061	0.0136395841836929
Q9UKD2	Q13268	0.0136395841836929
Q9H0E9	P46939	0.0136395767331123
Q96GM8	Q9Y5J1	0.0136395702138543
Q9BWS9	O43164	0.0136395599693059
O75896	Q9NWW5	0.0136395599693059
O60884	P08727	0.0136395599693059
Q76I76	Q6YP21	0.0136395599693059
P56589	Q5THK1	0.0136395599693059
Q6P1M9	Q8TCJ2	0.0136395599693059
Q9NS73	Q00610	0.0136395534500479
P06241	Q13885	0.0136395404115319
O75534	Q14562	0.013639535754919
Q13123	Q86UE8	0.0136395329609513
P38435	Q9NQC3	0.0136395217850804
O43819	Q9H7X3	0.0136395217850804
O60921	P61158	0.0136395171284675
P62714	A0PJX4	0.0136395124718546
Q9Y5J7	P50995	0.0136394947767257
Q7Z5K2	P07910	0.0136394901201128
P35558	Q9NRG9	0.0136394733563065
Q92526	Q96NC0	0.0136394659057259
Q9H299	Q9GZT3	0.0136394565925002
Q9HBJ7	O75533	0.0136394388973712
Q8WUJ0	P52294	0.0136394351720809
Q3ZCQ8	P57772	0.0136394342407584
P56182	Q5XKP0	0.0136394277215003
Q96EA4	P40938	0.0136394193395972
Q13442	O14511	0.0136394137516617
Q8NBM8	Q9NWW5	0.0136394090950489
Q8NDV1	P02786	0.0136394007131457
Q9H4F8	Q9NPF4	0.0136393876746296
P12931	Q9NV92	0.0136393867433071
Q96JA3	Q15084	0.0136393764987587
P33981	Q8WUH6	0.0136393746361136
Q9H993	Q08J23	0.013639367185533
Q9ULV3	Q06587	0.0136393625289201
P67812	Q9Y512	0.013639354147017
Q92643	P43304	0.0136393485590815
Q13547	Q8N5I9	0.0136393476277589
Q96J02	Q13564	0.0136393392458558
Q13438	O00148	0.0136393383145332
Q02809	Q9UNQ2	0.01363932993263
Q9Y294	P51608	0.0136393178254365
Q8TF68	Q9Y294	0.0136393178254365
Q99808	Q9BTW9	0.0136393150314688
Q9H0P0	Q96KA5	0.0136393150314688
Q92974	Q86W34	0.0136393094435334
P22830	Q07864	0.0136393047869205
Q9Y282	Q8NBX0	0.0136393038555979
Q9NU22	O75716	0.0136392973363399
Q6P1J9	Q96N67	0.013639292679727
Q13610	P53634	0.013639286160469
Q9Y394	Q9H4I3	0.013639286160469
Q93034	Q9H4G4	0.013639286160469
P11047	Q15334	0.013639286160469
Q8WU90	Q5VU43	0.013639273121953
Q16763	Q8WU90	0.013639273121953
O00330	P38606	0.013639273121953
Q9P0L0	P33908	0.013639273121953
P23508	Q6PK18	0.013639273121953
Q8NE62	Q15165	0.013639273121953
Q7Z7F7	Q9H329	0.0136392628774046
P30530	Q6NZI2	0.013639255426824
P40121	Q66K74	0.013639255426824
A6NDG6	Q9UHL4	0.013639255426824
Q7Z494	Q9UNY4	0.0136392479762434
Q15050	Q9Y580	0.0136392470449209
Q13310	A4D1E9	0.0136392433196306
Q9HBM0	Q08J23	0.0136392330750823
Q15155	Q13291	0.0136392256245017
Q9NRR5	Q15067	0.0136392237618565
P22234	Q8WYA6	0.0136392218992114
P33981	P0CG47	0.0136391939595341
P0C0S8	Q9NXV6	0.0136391837149858
O14579	O75616	0.0136391818523406
O43451	P19388	0.0136391725391149
P51888	Q9UBX3	0.0136391650885343
Q6ZSJ9	P18206	0.0136391408741474
Q9H492	P42167	0.0136391408741474
P42167	Q96K75	0.0136391408741474
Q6S8J7	P42167	0.0136391408741474
Q8TCQ1	P42167	0.0136391408741474
Q8IWU2	Q8NE71	0.0136391408741474
P42167	Q6WQI6	0.0136391408741474
P59998	P0DP74	0.0136391408741474
Q13536	P42167	0.0136391408741474
Q8IZY5	P18206	0.0136391408741474
P42167	Q9NWD9	0.0136391408741474
Q9H857	O75677	0.0136391408741474
Q7L8C5	Q8NE71	0.0136391408741474
P59998	O43614	0.0136391408741474
P01270	P18206	0.0136391408741474
Q9H857	P13866	0.0136391408741474
P18206	Q9Y267	0.0136391408741474
Q9UBU3	P42167	0.0136391408741474
Q96GU1	P62873	0.0136391408741474
Q96NZ8	P42167	0.0136391408741474
P42702	P42167	0.0136391408741474
Q5FYA8	P42167	0.0136391408741474
P42167	A6NKK0	0.0136391408741474
574016	P42167	0.0136391408741474
A6NMB9	Q9H857	0.0136391408741474
Q9ULV5	P42167	0.0136391408741474
P04271	P18206	0.0136391408741474
Q9BXY8	P59998	0.0136391408741474
P06307	P59998	0.0136391408741474
O14508	P62873	0.0136391408741474
Q8N945	Q8NE71	0.0136391408741474
P59998	Q9BYX2	0.0136391408741474
P54368	P62873	0.0136391408741474
Q9NXH3	Q9H857	0.0136391408741474
Q9UHP9	P62873	0.0136391408741474
P59998	Q8TCU3	0.0136391408741474
P26599	Q9NYP7	0.0136391324922442
Q9GZM8	Q96JG6	0.0136391315609216
Q9H0D6	Q13285	0.013639117591083
Q8N6N3	Q12905	0.0136391138657927
Q9NUJ1	Q6P587	0.0136391036212444
Q8WUB2	P11177	0.0136391026899218
O75340	Q9HCL2	0.0136391026899218
P51451	Q6PJ61	0.0136391017585992
Q8TD23	Q9NVA2	0.0136390998959541
Q9NVA2	Q9NZD8	0.0136390998959541
Q9ULW6	Q9NVA2	0.0136390998959541
Q13045	Q8NHW4	0.0136390998959541
Q9H7D7	Q9UJC3	0.0136390756815671
Q9Y4L1	P00540	0.0136390728875994
Q13428	Q9BWS9	0.0136390728875994
O00255	P05026	0.0136390691623091
Q92947	P12109	0.0136390505358576
Q7L590	Q9H582	0.0136390319094061
P62249	O00268	0.013639030046761
Q9H3G5	Q9NYZ3	0.0136390272527933
Q08380	653166	0.0136390244588255
Q9BYZ6	P60174	0.0136390114203095
P62633	O43175	0.0136390021070837
Q9H1H9	O15084	0.013638992793858
Q8N1S5	Q13148	0.0136389760300517
P41220	P36551	0.0136389750987291
Q9BV86	P49591	0.0136389741674065
Q8WVK7	Q8NG31	0.0136389695107936
Q10469	Q9UJA3	0.0136389657855033
P23458	Q9H336	0.0136389611288905
Q86TM6	Q8IU60	0.0136389611288905
Q6P1N0	Q9UKV5	0.0136389611288905
Q8NB50	Q9BQA1	0.0136389611288905
Q15386	P07205	0.0136389611288905
Q9UNF1	Q643R3	0.0136389480903744
Q15363	Q92973	0.0136389480903744
Q15029	O94992	0.013638935983181
Q08380	Q96FE5	0.0136389220133423
Q9H061	O95671	0.0136389173567295
Q96JX3	O15270	0.013638911768794
Q96CX2	28912	0.0136389033868908
Q7LBR1	Q9UMY4	0.0136388903483748
Q6IQ49	Q96L91	0.0136388828977942
Q9H078	Q5VU97	0.013638867996633
Q5TC82	Q8TC07	0.0136388652026653
Q5TC82	P35579	0.0136388652026653
Q9NZN8	P06733	0.013638861477375
O94888	P40937	0.0136388605460524
P07858	Q96QD8	0.0136388484388589
Q9Y5K8	Q7Z6J0	0.0136388074606657
Q9BWH6	Q14683	0.0136388009414076
Q96CX3	P40429	0.0136388000100851
O75494	P04818	0.0136387981474399
P36957	Q86XE3	0.0136387925595045
Q9Y5J1	Q96ST8	0.0136387832462787
Q02952	Q03001	0.0136387785896658
Q6PIW4	P10644	0.0136387748643755
Q15848	Q13444	0.0136387720704078
Q9Y394	P19404	0.0136387711390852
Q9NUQ7	P62829	0.0136387590318918
O00115	Q9UKB3	0.013638749718666
Q8N0Z8	P78368	0.013638749718666
Q504T8	P62081	0.013638749718666
Q9NZN9	Q9Y237	0.013638749718666
P07947	Q9Y248	0.013638749718666
Q13217	Q86UQ0	0.013638749718666
P00918	O75808	0.013638749718666
Q9NNW5	10838	0.013638749718666
Q9NPL8	Q9NYS0	0.013638749718666
Q12891	Q9BV44	0.013638749718666
P01562	Q5T750	0.013638749718666
P27482	O15116	0.013638749718666
P49916	Q9H116	0.013638749718666
P10909	Q9NRU3	0.013638749718666
Q5BVD1	Q9UNN8	0.013638749718666
Q9NWU1	Q9UPQ9	0.013638749718666
P50542	Q08AM6	0.013638749718666
O15151	Q9BU76	0.013638749718666
P10398	Q13574	0.013638749718666
Q9UJJ9	Q9HC56	0.013638749718666
P78332	Q16610	0.013638749718666
Q03167	P10909	0.013638749718666
P50750	P57723	0.013638749718666
O95631	Q5H8A4	0.013638749718666
Q5TC63	O43813	0.013638749718666
Q8NAF0	Q9Y4X5	0.013638749718666
O94923	Q92989	0.013638749718666
Q96GF1	Q9UKB3	0.013638749718666
Q9UJJ9	A0AVF1	0.013638749718666
P84022	P23528	0.013638749718666
P38571	O75973	0.013638749718666
Q92830	P61158	0.013638749718666
Q9P1U1	Q92830	0.013638749718666
Q86UQ0	Q8NDZ4	0.013638749718666
Q9NUY8	Q9UDY4	0.013638749718666
Q96S06	Q75QN2	0.013638749718666
Q99592	O43813	0.013638749718666
P13693	Q6ZMZ0	0.013638749718666
O14530	283458	0.013638749718666
Q9UJJ9	Q9NVA1	0.013638749718666
O00743	Q6ZSJ8	0.013638749718666
Q9BQ15	Q9NTX5	0.013638749718666
Q53S33	Q99519	0.013638749718666
Q6NUM9	Q9BV35	0.013638749718666
Q86WJ1	Q96G21	0.013638749718666
Q8IUF1	Q5T7M9	0.013638749718666
Q86UT6	P32121	0.013638749718666
Q6NUM9	O75379	0.013638749718666
O15525	Q16769	0.013638749718666
Q9Y3B4	P51790	0.013638749718666
A0FGR8	Q9H1K1	0.013638749718666
P56182	132430	0.013638749718666
Q15003	P21108	0.013638749718666
P21359	A6NKZ8	0.013638749718666
P45877	Q15768	0.013638749718666
Q16775	Q16587	0.013638749718666
Q9C0C4	P02751	0.013638749718666
P01024	O00186	0.013638749718666
Q9NZR2	Q8IVS2	0.013638749718666
P16949	Q9P2J9	0.013638749718666
Q01850	P55769	0.013638749718666
Q9BV20	Q6TCH7	0.013638749718666
Q3T906	P09601	0.013638749718666
A6NL28-2	Q8WY54	0.013638749718666
Q8NFZ8	Q10469	0.013638749718666
Q8IZV5	Q8NCL4	0.013638749718666
P49354	P43487	0.013638749718666
P69849	Q7Z3V4	0.013638749718666
Q969T9	Q99741	0.013638749718666
Q9BPX3	Q93084	0.013638749718666
Q13555	Q96F45	0.013638749718666
Q86Y91	Q7Z6M1	0.013638749718666
Q7L3T8	P48645	0.013638749718666
O43909	Q9BV44	0.013638749718666
Q6Y288	Q92989	0.013638749718666
O14776	P00352	0.013638749718666
Q15198	Q3SY69	0.013638749718666
Q9H7E9	O75170	0.013638749718666
Q9BQ50	P63096	0.013638749718666
P54764	283458	0.013638749718666
A0PJW6	P11362	0.013638749718666
Q7L3T8	Q3KP31	0.013638749718666
Q9Y241	Q9NPH3	0.013638749718666
P49458	Q6NSJ5	0.013638749718666
Q9Y3B7	O00244	0.013638749718666
O95470	P21802	0.013638749718666
Q15459	P50151	0.013638749718666
Q9NWT1	Q01850	0.013638749718666
Q9NS56	Q9UHX1	0.013638749718666
Q92947	Q15198	0.013638749718666
P13535	P12694	0.013638749718666
Q8NBN3	Q9UP83	0.013638749718666
Q96B23	Q8IX12	0.013638749718666
Q8N5K1	Q6P9B6	0.013638749718666
O75820	P35250	0.013638749718666
P16383	Q7Z6M1	0.013638749718666
Q96IZ0	Q86YH6	0.013638749718666
O60493	Q96D09	0.013638749718666
Q14332	P62937	0.013638749718666
Q9Y5J7	Q9Y276	0.013638749718666
Q13683	Q8IZV2	0.013638749718666
Q5ST30	O15118	0.013638749718666
O00178	100528064	0.013638749718666
Q8IUE6	Q01850	0.013638749718666
Q96AJ9	P52429	0.013638749718666
Q9BUR4	O95503	0.013638749718666
Q8WVM0	P14373	0.013638749718666
Q9BQI0	Q5VYV7	0.013638749718666
P20226	O15015	0.013638749718666
Q969Y2	O14983	0.013638749718666
Q14527	Q7Z5G4	0.013638749718666
Q7KZI7	P27482	0.013638749718666
Q13705	A0AVF1	0.013638749718666
Q8TBE7	Q92890	0.013638749718666
Q8WVS4	Q5H8A4	0.013638749718666
Q9Y237	O14782	0.013638749718666
C9J7I0	Q16795	0.013638749718666
Q8NBN3	Q9Y2V7	0.013638749718666
Q9UBU6	O96014	0.013638749718666
Q9Y237	O15066	0.013638749718666
P04049	Q8N4T4	0.013638749718666
Q03519	P28300	0.013638749718666
P56545	P08311	0.013638749718666
Q8N9N5	P52306	0.013638749718666
Q9UGM3	391634	0.013638749718666
P62879	P29590	0.013638749718666
Q9Y3E1	Q16527	0.013638749718666
Q9H1E3	Q9NZN9	0.013638749718666
Q9UHN6	A6NL28-2	0.013638749718666
Q9BRT2	O00330	0.013638749718666
Q5SVQ8	P98175	0.013638749718666
P35244	Q9BYK8	0.013638749718666
O75376	P07384	0.013638749718666
P22455	Q8TEB1	0.013638749718666
Q9UMR5	Q9H0Z9	0.013638749718666
P28289	P84022	0.013638749718666
Q92743	Q9UPY5	0.013638749718666
Q5T2R2	Q86W42	0.013638749718666
Q06210	Q8NBZ7	0.013638749718666
Q9Y237	Q9UPR3	0.013638749718666
Q92989	Q14112	0.013638749718666
Q9BVG4	Q8TE76	0.013638749718666
Q9UDX5	Q92989	0.013638749718666
Q6R2W3	Q96PK6	0.013638749718666
Q8NC67	Q8IUF1	0.013638749718666
O43505	O96017	0.013638749718666
P49336	O43719	0.013638749718666
P08237	Q9HCB6	0.013638749718666
P48449	P11171	0.013638749718666
Q16363	Q9BPW8	0.013638749718666
Q16775	Q8N8R7	0.013638749718666
Q08380	P35916	0.013638749718666
Q32NC0	P62995	0.013638749718666
Q96EY5	P02656	0.013638749718666
Q9Y237	Q49AM3	0.013638749718666
Q9UBU6	Q9NYP7	0.013638749718666
Q9NXW2	Q96LU5	0.013638749718666
Q9NRZ5	Q6P9A2	0.013638749718666
Q7Z4R8	Q8IUF1	0.013638749718666
Q96CQ1	Q9Y4P3	0.013638749718666
Q5XUX1	Q92485	0.013638749718666
A1A5C7	P09669	0.013638749718666
Q92876	P18859	0.013638749718666
P23919	P09958	0.013638749718666
Q15056	Q9UBZ9	0.013638749718666
3502	O00186	0.013638749718666
Q8N3E9	Q13370	0.013638749718666
Q9UJJ9	Q96ES6	0.013638749718666
O43505	Q6NT55	0.013638749718666
Q6PID8	Q15287	0.013638749718666
P13612	A6NL28-2	0.013638749718666
Q9Y6J9	Q8NBZ7	0.013638749718666
Q86UN3	O95433	0.013638749718666
Q9UBC9	Q9GZT3	0.013638749718666
Q9H1C4	O94991	0.013638749718666
Q8NCN5	Q96BW9	0.013638749718666
Q8TE99	Q8NHP8	0.013638749718666
Q9NRP0	Q9UIW2	0.013638749718666
Q9UJ68	P13637	0.013638749718666
P15153	P32121	0.013638749718666
Q9BV44	P23229	0.013638749718666
Q9H813	Q2MV58	0.013638749718666
Q9NWM3	O75487	0.013638749718666
P07954	Q9UJ04	0.013638749718666
A6NL28-2	Q9P2B2	0.013638749718666
Q8N5P1	O75170	0.013638749718666
P46736	Q8NBZ7	0.013638749718666
Q5XKP0	Q5ST30	0.013638749718666
Q15526	Q96IV0	0.013638749718666
Q5BVD1	P20645	0.013638749718666
Q9Y5I3	Q8N490	0.013638749718666
Q9H903	Q9BTY2	0.013638749718666
Q8NBK3	Q96GX1	0.013638749718666
Q9BV20	Q8NEY1	0.013638749718666
Q53HC5	Q92614	0.013638749718666
Q9UBV8	A1KZ92	0.013638749718666
Q96CU9	O60243	0.013638749718666
P17010	Q9Y4P3	0.013638749718666
Q8WVR3	F5GYL9	0.013638749718666
Q8NC54	Q8NBZ7	0.013638749718666
Q9H8S9	Q9Y237	0.013638749718666
Q9Y5J7	Q13625	0.013638749718666
Q9NYP7	Q86TM6	0.013638749718666
Q4VC31	Q9NXU5	0.013638749718666
Q9BVG4	Q8NHM5	0.013638749718666
O75475	O60218	0.013638749718666
O95390	A6NL28-2	0.013638749718666
P53985	P35219	0.013638749718666
P20337	Q9H1E5	0.013638749718666
Q86UQ0	P13747	0.013638749718666
P17010	P55265	0.013638749718666
Q9UPY3	Q8N954	0.013638749718666
P49643	Q86SJ6	0.013638749718666
Q6P9B6	Q3SXM5	0.013638749718666
Q6XUX3	Q93084	0.013638749718666
Q86UQ0	P13667	0.013638749718666
Q15526	Q16585	0.013638749718666
Q68DQ2	O43772	0.013638749718666
Q9H6R0	Q9H1E1	0.013638749718666
Q96DI7	Q99590	0.0136387487873435
A6NHL2	Q8IWC1	0.0136387469246983
Q96B67	P47755	0.0136387441307306
Q8N468	P47755	0.0136387441307306
O75881	P47755	0.0136387441307306
P78527	Q9Y5G4	0.0136387329548597
Q9UPN9	Q8IYU8	0.0136387310922145
Q6P087	Q14008	0.0136387310922145
Q08211	Q9P0U4	0.0136387171223759
P11532	P60709	0.0136387143284082
P62244	Q07157	0.0136387022212147
O00411	Q9Y2Z2	0.0136386919766664
Q86V97	Q96HC4	0.0136386733502149
Q9H444	P09496	0.0136386509984731
O60503	Q8IZ52	0.013638624921441
P04075	Q9UIW0	0.0136386146768927
P45983	P04075	0.0136386146768927
P41162	O75808	0.0136386081576347
Q9P035	Q9Y6B2	0.0136385932564735
Q9ULM3	Q6ZRV2	0.0136385895311832
Q8WTV1	O15504	0.0136385709047317
Q9NRY5	O60566	0.0136385597288608
Q9NV96	Q9Y2S7	0.0136385345831513
O00567	Q16610	0.0136385280638933
P13473	Q9BZR6	0.0136385122314095
Q53H82	Q00059	0.0136385085061192
P62491	Q5D862	0.0136385066434741
O60739	Q9H8H2	0.0136385038495063
Q9NP81	O14654	0.0136384963989257
P32322	Q96KF7	0.0136384945362806
Q96J01	Q13761	0.0136384898796677
Q9Y6Q5	O75083	0.0136384721845388
P43307	Q16719	0.0136384619399905
Q15084	O60279	0.0136384470388293
P13693	Q9NXS2	0.0136384423822164
Q9HC07	O15091	0.0136384358629584
Q96DP5	Q16595	0.0136383967474102
P55060	Q9C0E8	0.0136383939534425
Q8IYJ1	Q00610	0.0136383473873138
O14737	Q9UKT5	0.0136383445933461
Q9UNH7	Q96R06	0.0136383408680558
Q05682	Q15149	0.0136383259668946
Q9Y3I0	P07947	0.013638318516314
Q9Y221	Q99733	0.0136383147910237
Q8TCT0	Q86WX3	0.0136383110657334
Q9BZI7	O95336	0.0136383026838302
Q96PC5	Q9NVH1	0.0136382989585399
O00746	P36776	0.0136382989585399
Q96A26	Q04637	0.0136382952332496
Q9UBM7	P40939	0.0136382887139916
Q9Y2U9	Q9NZ01	0.013638287782669
Q8IZR5	Q96K37	0.0136382756754755
Q8N6G5	Q6P996	0.0136382756754755
P69849	Q9NVV0	0.0136382756754755
Q8NCE0	Q9NWM8	0.0136382756754755
Q9UK41	Q9UIA9	0.0136382738128304
P62753	P04406	0.0136382710188627
Q08211	Q9BW61	0.0136382598429918
Q53G59	Q5JRX3	0.0136382561177015
P11586	Q9BT73	0.0136382486671209
O00743	Q68CQ7	0.0136382393538951
P33993	Q16775	0.0136382365599274
A7KAX9	Q8IXW5	0.0136382356286048
Q3KQU3	Q12872	0.0136382356286048
Q13136	Q9Y580	0.0136382356286048
Q14161	P49761	0.0136382356286048
P18858	P61106	0.0136382356286048
Q9H2U1	Q8IV48	0.0136382356286048
Q15021	Q8IYU8	0.0136382356286048
Q96QR8	P49916	0.0136382356286048
O15042	Q8IV48	0.0136382356286048
Q96MU7	Q8TED0	0.0136382356286048
Q03164	Q86TS9	0.0136382356286048
Q69YN4	Q6PK04	0.0136382356286048
Q9UGV2	Q96KA5	0.0136382356286048
P46013	Q96P47	0.0136382356286048
Q14156	P35250	0.0136382356286048
Q9P2N5	O43159	0.0136382356286048
Q8NEY1	P14373	0.0136382356286048
P61020	O14981	0.0136382356286048
Q96CB8	O95759	0.0136382356286048
Q9NS86	Q8WX93	0.0136382356286048
Q05707	Q2MV58	0.0136382244527339
Q9NZ08	O15260	0.0136382235214114
Q9Y6M1	Q9NVV4	0.0136382123455405
P00387	Q9H0A8	0.0136382114142179
Q15013	P07195	0.0136382114142179
Q9BVX2	Q96SQ9	0.0136381946504116
Q96JC9	Q5JVF3	0.0136381946504116
P25445	Q12980	0.0136381946504116
O43865	Q9NUQ3	0.0136381704360246
O95672	Q13409	0.0136381685733795
Q9UMS0	Q6YP21	0.0136381611227989
Q8NCW5	Q96BM9	0.0136381611227989
P84996	Q9Y657	0.0136381611227989
Q9UGB7	Q8N9N2	0.0136381592601537
Q4ZIN3	P78527	0.0136381583288311
Q14498	P30536	0.0136381508782505
P61160	Q9UPQ0	0.0136381313204765
Q8WW12	P55884	0.0136381285265088
Q9NWW5	Q8IXI1	0.0136381210759282
P36578	Q9UL42	0.0136380968615412
Q12965	A8MXV4	0.013638068921864
Q96GD3	Q96CN7	0.0136380661278963
Q9NT22	Q13148	0.0136380549520254
O94813	Q13148	0.0136380549520254
O60506	P53582	0.013638031668961
P78345	Q08554	0.0136380242183804
Q13332	Q96HE7	0.0136380102485418
P48051	Q92621	0.0136379981413483
Q7Z3K3	Q86U44	0.0136379934847354
O43395	P18887	0.0136379934847354
Q03701	Q9GZR1	0.0136379934847354
Q9H0E9	Q5JSZ5	0.0136379925534129
Q9UHI6	Q6P2E9	0.0136379851028323
Q96IU4	Q96CS3	0.0136379739269614
Q9Y5U9	Q14204	0.0136379720643162
Q8TB73	P04066	0.0136379683390259
Q7Z2Z2	P10599	0.013637957163155
Q9BUM1	P10155	0.0136379534378647
Q6ZXV5	Q8IY26	0.0136379450559616
Q96SK2	P63165	0.0136379450559616
O60427	Q00325	0.0136379366740584
Q9BWU0	O14744	0.0136379357427358
Q00341	Q8NAV1	0.013637919910252
Q08380	P31269	0.0136379059404134
O95772	P51148	0.0136378975585103
Q9H8K7	Q96GD4	0.01363789383322
Q6NXG1	Q86X29	0.0136378835886716
Q6P158	Q9Y2Z4	0.0136378826573491
O00487	Q96CP2	0.013637876138091
Q9H7Z7	Q5HYK3	0.0136378752067685
Q14571	Q02487	0.0136378407478332
Q8NCN5	Q9UG56	0.0136378146708011
P41250	Q5JVF3	0.0136377923190593
O14920	Q99519	0.0136377904564142
P35579	Q8N8A2	0.0136377727612853
Q99623	P19021	0.0136377615854144
P45877	O75794	0.0136377615854144
Q16720	P36776	0.0136377541348338
P05141	Q5VSY0	0.01363773830235
P78536	Q8IYU8	0.0136377355083823
Q9HDC9	Q2TAA5	0.0136377057060599
Q5T9A4	O43933	0.0136377057060599
Q9BTT6	Q9BS26	0.0136377057060599
80086	P27797	0.0136377057060599
Q92621	O15511	0.013637701049447
P59998	Q9Y328	0.0136376926675438
Q9BX66	O95433	0.013637688010931
Q9NXH9	Q96CB8	0.013637688010931
Q96EY1	Q86WK6	0.0136376759037375
P36551	Q5T4F4	0.0136376675218343
P09874	Q9UIF8	0.013637663796544
Q9HCS7	O00299	0.0136376582086086
P49450	P35237	0.013637657277286
P35237	P52736	0.013637657277286
Q9P0J7	O75197	0.0136376274749636
O95757	O75131	0.0136376162990927
P05204	P52429	0.0136376116424798
Q9Y277	Q96FN4	0.0136376097798347
P51610	P78559	0.0136375846341252
P78371	Q9H5Q4	0.0136375753208994
P46976	Q9H1M3	0.0136375715956091
Q9H4L4	Q8IZH2	0.0136375688016414
Q9Y676	Q9P275	0.0136375566944479
Q12769	Q96JI7	0.0136375566944479
Q9BPZ3	Q14004	0.0136375566944479
P98175	Q562F6	0.0136375566944479
Q9Y5P6	Q96PU8	0.0136375501751899
P60983	Q96AB3	0.0136375473812222
P42224	Q7L1Q6	0.0136375473812222
Q9C0J8	P51148	0.0136375464498996
Q9H0M0	Q9H204	0.0136375287547707
O60869	Q92917	0.0136375250294804
P07947	Q9H7S9	0.0136375138536095
Q96II8	Q96HA1	0.0136374998837709
Q96LK0	P05387	0.0136374980211257
A7E2V4	Q14195	0.0136374942958354
Q9UM54	Q7Z3T1	0.0136374896392226
Q00535	Q7Z6J6	0.0136374784633517
Q5SNT2	Q96B96	0.0136374775320291
P02790	Q8WYL5	0.0136374672874808
Q9H583	Q2PZI1	0.0136374598369002
Q9HD45	Q96KQ4	0.0136374570429325
Q8WUM0	Q14186	0.0136374570429325
P27105	P62491	0.0136374551802873
O60613	O43823	0.0136374505236744
P56192	P11908	0.0136374495923519
P62316	Q13610	0.0136374477297067
P27544	Q9P0U3	0.0136374440044164
Q14657	Q9NQX4	0.0136374356225132
Q86WT1	Q9HCJ0	0.0136374337598681
P24530	O00410	0.0136374337598681
Q96AQ7	Q16181	0.0136374132707715
Q16181	Q96JM4	0.0136374132707715
Q8N446	Q16181	0.0136374132707715
Q8NA54	Q16181	0.0136374132707715
Q96EG1	Q9BSD7	0.0136373853310942
P42224	P48509	0.0136373853310942
P21926	Q96HC4	0.0136373853310942
Q9NXK8	Q9NUQ8	0.0136373853310942
Q9UJJ9	Q9P244	0.0136373853310942
P35869	P23229	0.0136373853310942
P42785	Q9BWM7	0.0136373853310942
P50897	O14732	0.0136373853310942
P69849	P13164	0.0136373853310942
Q8NBJ7	Q29980	0.0136373853310942
Q29980	Q9UG63	0.0136373853310942
P55268	Q9Y256	0.0136373853310942
Q7Z403	P13747	0.0136373853310942
Q9UNE7	O75676	0.0136373853310942
O75600	Q8NBK3	0.0136373853310942
Q14353	P61421	0.0136373853310942
Q8N3E9	P61221	0.0136373853310942
P27037	O15091	0.0136373853310942
O75746	Q96EG1	0.0136373853310942
Q0IIM8	Q9BRT8	0.0136373853310942
Q9UJH8	Q9ULX6	0.0136373853310942
P04626	Q6UXD5	0.0136373853310942
O75381	Q13546	0.0136373853310942
P13497	P35869	0.0136373853310942
Q16637	Q96CM8	0.0136373853310942
Q14914	P62491	0.0136373853310942
Q86W42	Q9HCK5	0.0136373853310942
P46734	O43909	0.0136373853310942
Q13232	Q9Y6L7	0.0136373853310942
P61296	P31942	0.0136373843997716
O60762	Q7Z4H8	0.0136373778805136
Q15645	O60256	0.0136373732239007
Q7Z478	P05387	0.0136373713612556
Q16514	Q9UPN7	0.013637370429933
P06576	Q9UHK0	0.013637357391417
P59538	P00338	0.0136373322457075
3500	A1L0T0	0.0136373322457075
P17900	O75489	0.0136373145505785
P33991	Q96QG7	0.0136373043060302
Q9NTI5	Q9UNQ2	0.0136372875422239
Q92903	Q9BRX2	0.0136372800916433
O14734	Q6SPF0	0.0136372754350304
Q9UFB7	Q86U42	0.0136372651904821
O00255	O14604	0.0136372651904821
O00255	Q96GW9	0.0136372651904821
O00255	Q2VPA4	0.0136372651904821
P59861	O00255	0.0136372651904821
O00255	Q9UKR5	0.0136372651904821
O00255	Q9NPG8	0.0136372651904821
P61970	Q2VYF4	0.0136372651904821
O00255	P52747	0.0136372651904821
Q96GR4	O00255	0.0136372651904821
Q9BTM1	O00255	0.0136372651904821
Q9NVP4	Q86U42	0.0136372651904821
P61970	P61366	0.0136372651904821
O00255	Q13021	0.0136372651904821
P61970	10597	0.0136372651904821
O00255	Q3SYF9	0.0136372651904821
O00255	Q16478	0.0136372651904821
O00255	Q6UXI9	0.0136372651904821
Q6ZUX7	Q86U42	0.0136372651904821
O00255	Q9UGF5	0.0136372651904821
P59861	Q86U42	0.0136372651904821
Q86U42	O95678	0.0136372651904821
Q01826	Q86U42	0.0136372651904821
P10253	P08118	0.0136372651904821
P61970	Q14184	0.0136372651904821
Q52WX2	O00255	0.0136372651904821
P61970	P30953	0.0136372651904821
O00255	Q8WWZ4	0.0136372651904821
Q9UPW0	Q86U42	0.0136372651904821
P61970	200420	0.0136372651904821
P36021	Q99623	0.0136372568085789
P52565	P15884	0.0136372530832886
P58166	P01008	0.0136372400447726
Q12797	Q9Y6M9	0.0136372363194823
O60264	P49756	0.0136372316628694
P49915	P11908	0.0136372186243534
Q15477	Q9NRR3	0.0136371655389666
P67870	Q9BZF9	0.013637151569128
Q8N5M4	P09543	0.0136371348053216
A1L0T0	Q00610	0.0136371338739991
P35659	Q9P206	0.0136371301487088
Q08211	2197	0.0136371068656444
P42167	P10301	0.0136371068656444
O15446	Q7L0Y3	0.0136371050029993
Q9Y2G8	Q8WY54	0.0136370882391929
P84085	P51572	0.0136370537802577
Q9Y4Z0	P82932	0.0136370519176125
O15511	Q9BRX2	0.0136370323598384
O95336	Q8N4C6	0.0136370230466127
Q14320	Q9P0S3	0.0136370072141289
O75197	O95757	0.0136369401589035
O14641	Q9BRX9	0.0136369308456778
P16152	P68104	0.0136369308456778
O94842	Q9UNH6	0.0136369196698069
Q96EE3	Q9BPW8	0.0136369187384843
Q9Y520	Q8NHV4	0.0136369103565812
O60869	P17544	0.0136369029060006
P05023	Q9Y5J6	0.0136369029060006
Q9BXW7	Q99959	0.0136368973180651
Q53GQ0	P83731	0.01363689545542
Q9NZI8	O60306	0.0136368926614522
P42263	P68371	0.0136368870735168
Q99623	Q6UUV7	0.0136368777602911
Q16836	Q3KQZ1	0.0136368768289685
O76021	Q86TB3	0.0136368749663233
Q9NR23	Q9P2E5	0.0136368749663233
Q8WVC6	P43005	0.0136368731036782
Q9H9B4	Q99547	0.0136368656530976
3136	Q01844	0.0136368656530976
P01023	Q13510	0.0136368637904524
Q9H5Q4	O60906	0.0136368637904524
Q9NTZ6	Q9Y315	0.0136368637904524
P49641	Q2VPK5	0.0136368637904524
Q9NW75	P46060	0.013636851683259
3502	P54578	0.0136368460953235
Q7Z309	Q9BTL3	0.0136368460953235
Q9UN36	Q96IU4	0.0136368460953235
P98160	Q9ULX6	0.0136368460953235
O60356	Q16643	0.0136368451640009
P35527	Q6P4R8	0.0136368311941623
O75531	Q16763	0.0136368311941623
P43686	Q96KQ4	0.0136368311941623
Q9P031	P62280	0.0136368284001946
P13798	Q96D05	0.0136368256062269
Q9H7D7	Q96EI5	0.0136368256062269
O75478	Q6PD62	0.0136368218809366
O43761	Q9P2B2	0.0136368218809366
P30519	P14415	0.0136368218809366
P33897	Q96JB2	0.0136368218809366
Q9UF33	P43251	0.0136368218809366
3501	Q9NW97	0.0136368218809366
Q8TDH9	Q9H0B6	0.0136368218809366
P22059	Q13123	0.0136368218809366
Q9NVP1	P35789	0.0136368218809366
Q9UKT7	Q8N5C7	0.0136368218809366
Q9H1A4	Q4G0W2	0.0136368218809366
Q13309	Q00537	0.0136368218809366
P0DTE8	P51817	0.0136368218809366
Q05193	Q9C040	0.0136368218809366
Q06136	Q9GZU0	0.0136368218809366
P62316	Q96CW6	0.0136368218809366
Q5VZE5	P08572	0.0136368218809366
P0DTE8	11217	0.0136368218809366
Q9NQ55	Q9BSD7	0.0136368088424205
P0DPH7	Q14257	0.0136368013918399
Q99959	Q16585	0.0136367864906787
Q86UA1	P32249	0.0136367846280336
Q86UA1	O60603	0.0136367846280336
P00846	Q9C0E8	0.0136367818340659
P62913	Q96AG4	0.0136367799714207
O15347	P14209	0.0136367762461304
P52926	P98175	0.0136367697268724
P23471	Q9HB07	0.0136367669329047
A6NKQ9	Q9HB07	0.0136367669329047
Q5TB30	P46087	0.0136367669329047
P98179	146880	0.0136367352679371
Q86V81	Q07326	0.0136367352679371
Q5T2R2	P84090	0.0136367352679371
P36957	Q8IWG1	0.0136367352679371
Q9BUB5	P62140	0.0136367352679371
Q15493	P84090	0.0136367352679371
Q01085	P03999	0.0136367352679371
Q8NGP4	P84090	0.0136367352679371
P80162	P09429	0.0136367352679371
P36957	Q7Z7G0	0.0136367352679371
P62266	Q8TF45	0.0136367352679371
P36542	Q96I45	0.0136367352679371
P62266	100128554	0.0136367352679371
P42681	P40925	0.0136367352679371
Q01085	Q9NPA1	0.0136367352679371
O14957	P09429	0.0136367352679371
O76071	Q9Y2Z2	0.0136367194354534
Q86Y39	Q9NPD7	0.0136367194354534
O75354	Q8WY07	0.0136367194354534
Q6ZRP7	P49005	0.0136367194354534
P23921	Q9NW81	0.0136367194354534
Q96IZ0	Q9P0U4	0.0136367194354534
Q96A37	P52701	0.0136367194354534
Q9BQI0	Q9H4K7	0.0136367194354534
O75419	Q96GW9	0.0136367194354534
Q9UNN8	O14757	0.0136367194354534
Q9BYJ1	Q9P2I0	0.0136367194354534
P45984	O95071	0.0136367194354534
P47929	Q7Z434	0.0136367194354534
P08237	O15344	0.0136367194354534
B9A064	P46459	0.0136367194354534
Q5T3F8	Q9Y2S7	0.0136367194354534
Q9Y606	Q9HC21	0.0136367194354534
O75165	Q96S55	0.0136367194354534
Q96A26	Q12834	0.0136367194354534
P04626	Q96EZ8	0.0136367194354534
O75600	Q6ZTN6	0.0136367194354534
P15927	P09228	0.0136367194354534
P06899	Q14008	0.0136367194354534
P09228	Q9UK99	0.0136367194354534
P01009	Q9BWF3	0.0136367194354534
Q8NBJ7	P09601	0.0136367194354534
P46782	Q9Y2W1	0.0136367110535502
P33991	Q96HE7	0.0136367101222276
Q99871	P61086	0.0136367073282599
Q96A56	P43243	0.013636702671647
Q8WWI1	O14598	0.0136367017403244
P26639	Q8NI37	0.0136366980150341
Q7Z5G4	P06576	0.0136366905644536
Q6ZVX7	P62269	0.013636689633131
Q14739	Q9Y672	0.0136366887018084
Q8IWV8	Q7Z5H3	0.0136366682127118
Q96EA4	Q9P2H3	0.0136366467922925
P06493	Q96ID5	0.0136366421356797
P06493	P52961	0.0136366421356797
O00522	O75223	0.0136366374790668
Q9H6U8	P63104	0.0136366374790668
O94805	Q5T9A4	0.0136366328224539
P24390	P05141	0.0136366300284862
Q6P1K8	P00491	0.0136366272345185
Q9HDC9	P82650	0.0136366207152605
P14625	O14581	0.0136366197839379
Q9UQR0	Q5VT06	0.0136366169899702
P23511	P11586	0.013636615127325
Q15758	O75054	0.0136366123333573
Q96AY4	P52429	0.0136365992948412
P15586	Q9NYW3	0.0136365983635187
P06241	Q9UM00	0.0136365983635187
Q9BYT8	Q8NAT1	0.0136365955695509
P42695	P06744	0.0136365955695509
Q8NAN2	Q9P244	0.0136365946382284
Q9HCL0	P08195	0.0136365946382284
P13645	Q9NPI6	0.0136365909129381
P56182	Q9BQG0	0.0136365909129381
Q8IWV8	Q8TCX5	0.01363658439368
Q8IWV8	Q86UT8	0.01363658439368
Q86VQ0	Q8IY31	0.0136365815997123
Q86VQ0	Q8TDR0	0.0136365815997123
ENSG00000146963	Q13435	0.013636577874422
Q9H254	P04843	0.0136365732178092
Q9BX68	Q6PJ61	0.0136365685611963
Q02978	P54219	0.0136365666985511
Q12899	P07437	0.0136365657672286
Q15654	Q9UHR6	0.0136365639045834
Q99959	P61073	0.0136365639045834
Q5T9A4	Q29983	0.0136365629732608
P22087	Q8IV20	0.0136365573853254
Q71RS6	P22087	0.0136365573853254
P22087	Q5BN46	0.0136365573853254
P22087	Q9NR20	0.0136365573853254
P22087	Q6UWM9	0.0136365573853254
P22087	P48595	0.0136365573853254
O43187	Q14980	0.0136365573853254
Q14980	Q6FHJ7	0.0136365573853254
Q9Y2Q5	O94874	0.0136365499347448
P49411	Q8TEB1	0.0136365434154868
Q6AI08	P62333	0.013636540621519
Q92973	Q68CZ1	0.0136365322396159
O43402	Q8TAA9	0.0136364810168743
Q13151	Q7Z6E9	0.013636477291584
P26196	Q8TAQ2	0.0136364642530679
P62314	Q9Y5A9	0.0136364614591002
Q9H0D6	O95714	0.0136364577338099
O15534	Q9NQ29	0.0136364437639713
Q7Z4Y8	Q99567	0.013636440038681
Q99567	Q92782	0.013636440038681
Q8WWI1	Q9UQB8	0.0136364381760358
Q86XZ4	Q9NNW5	0.0136364363133907
Q96AE7	Q15392	0.0136364223435521
Q9H5Q4	Q9NVH6	0.0136364120990037
Q9BUF5	Q00765	0.0136363981291651
Q99832	Q96S94	0.013636389747262
Q8WYA6	P35998	0.0136363888159394
O15042	Q9NQW6	0.0136363888159394
P83111	Q5T0W9	0.0136363878846168
Q9Y6M7	Q9BXC9	0.0136363878846168
Q9UIV1	Q8IUH5	0.0136363878846168
O76082	Q12907	0.0136363878846168
P07099	O75529	0.0136363878846168
P59780	Q96QD8	0.0136363878846168
P83436	Q13433	0.0136363878846168
P55084	Q96FX7	0.0136363776400685
P14735	O95714	0.0136363757774233
Q6UWP8	Q7Z7M0	0.0136363459751009
P12236	Q8NEX5	0.0136363375931978
Q5T124	P13667	0.0136363375931978
P12277	Q5T764	0.0136363375931978
P12277	Q8NA69	0.0136363375931978
Q8TDB8	P12277	0.0136363375931978
Q96NM4	Q9BUJ2	0.0136363375931978
Q9NWW0	P12277	0.0136363375931978
Q7Z5B4	P12236	0.0136363375931978
P31689	10141	0.0136363375931978
Q8N0T1	Q13042	0.0136363310739398
Q86VI3	Q9UHD2	0.0136363310739398
P09960	Q9UPQ7	0.0136363310739398
Q9UHA4	P24863	0.0136363310739398
O75600	Q7Z401	0.0136363310739398
Q9H992	P55884	0.0136363310739398
P49336	Q9UHA4	0.0136363310739398
Q92673	Q7L2E3	0.0136363208293914
Q6PK04	Q07157	0.0136363003402948
P37198	P0DI82	0.0136363003402948
Q86Y82	Q9HB21	0.0136362854391336
A6NHR9	Q9UI95	0.0136362789198756
Q14155	P31942	0.013636277988553
P43487	P04259	0.0136362761259078
P12036	Q12874	0.0136362398043274
P17931	Q9BPX6	0.0136362398043274
O94829	F5GYL9	0.0136362398043274
P18850	O43760	0.0136362398043274
Q9UDR5	Q9Y397	0.0136362398043274
Q9BZX2	Q9Y297	0.0136362398043274
Q9BWH6	O00462	0.0136362398043274
Q86XK2	P78346	0.0136362398043274
Q8NBA8	O95229	0.0136362398043274
Q9UBK9	Q15031	0.0136362398043274
Q00587	Q9Y397	0.0136362398043274
P07311	Q8WUM9	0.0136362398043274
Q7Z7L7	O75352	0.0136362398043274
Q9H7S9	Q5HYK3	0.0136362398043274
O60318	Q15067	0.0136362398043274
Q13459	Q9UII4	0.0136362398043274
Q9Y6C9	Q8TEB1	0.0136362398043274
Q9P0L0	O75896	0.0136362398043274
Q5MNZ6	Q9Y5Q9	0.0136362398043274
Q9Y287	Q9Y2Z2	0.0136362398043274
Q9UDY4	O00124	0.0136362398043274
Q13555	Q9Y6A1	0.0136362398043274
Q9Y289	Q96HI0	0.0136362398043274
P78310	Q96E52	0.0136362398043274
P23142	O75781	0.0136362398043274
Q86VR2	Q4KMP7	0.0136362398043274
P15104	Q96S44	0.0136362398043274
Q9H977	O43164	0.0136362398043274
Q15386	O75503	0.0136362398043274
Q9H974	Q16537	0.0136362398043274
P51784	Q96DH6	0.0136362360790371
P49915	O75131	0.0136362295597791
Q13162	O95714	0.0136362193152308
Q8IWT3	O14776	0.0136362183839082
A7KAX9	O00443	0.0136362090706825
P58546	Q9ULC4	0.0136362081393599
Q9Y2R4	Q9UET6	0.0136362025514245
Q9Y3A4	Q9UET6	0.0136362025514245
Q7Z309	P23142	0.0136361997574567
Q6PIW4	Q5T9A4	0.0136361746117472
Q5T160	Q9ULC3	0.0136361690238118
Q9UI26	Q8N4A0	0.0136361690238118
Q9UJW0	Q9Y2D4	0.0136361690238118
Q13637	P57678	0.0136361690238118
Q8N8S7	Q8N653	0.0136361690238118
O14495	Q5T160	0.0136361690238118
P31321	Q15052	0.0136361690238118
O75147	Q9BYM8	0.0136361690238118
Q8WTW4	Q9GZU8	0.0136361690238118
P42336	Q9NR50	0.0136361690238118
Q9UEU0	Q5JTC6	0.0136361690238118
Q9H5H4	7310	0.0136361690238118
P82675	7310	0.0136361690238118
O60333	P08237	0.013636166229844
P48651	P02511	0.0136361634358763
Q6YHU6	O75110	0.0136361513286829
O94842	Q9UBE8	0.0136361233890056
O75074	P54709	0.0136361233890056
Q9ULQ0	P54709	0.0136361233890056
O94842	Q9UKF5	0.0136361233890056
O94842	O75899	0.0136361233890056
P09960	Q9HCL2	0.0136361233890056
O94842	Q9ULL4	0.0136361233890056
O94842	P52961	0.0136361233890056
158160	P54709	0.0136361233890056
O94842	A1A4F0	0.0136361233890056
P09960	Q9UKR0	0.0136361233890056
P55774	P54709	0.0136361233890056
Q9UM73	P54709	0.0136361233890056
O94842	Q8TAK6	0.0136361233890056
Q8NGR4	O94842	0.0136361233890056
P09960	Q15398	0.0136361233890056
P09960	Q8NHB8	0.0136361233890056
Q4FZB7	O94842	0.0136361233890056
O94842	Q9HCL2	0.0136361233890056
O94842	Q9UKL4	0.0136361233890056
P54368	P09960	0.0136361233890056
O94842	Q15762	0.0136361233890056
P09960	Q9H8E8	0.0136361233890056
Q9HBT7	P09960	0.0136361233890056
O94842	M0R2J8	0.0136361233890056
P09960	Q53TS8	0.0136361233890056
O14894	P54709	0.0136361233890056
P09960	Q9UPP5	0.0136361233890056
O94842	Q8IZ26	0.0136361233890056
O14522	P54709	0.0136361233890056
P09960	P24310	0.0136361233890056
Q92932	P54709	0.0136361233890056
P09960	Q6ZRR5	0.0136361233890056
374467	O94842	0.0136361233890056
P26639	O75425	0.0136361233890056
P01732	P54709	0.0136361233890056
Q9ULV1	P54709	0.0136361233890056
P09960	Q86XU0	0.0136361233890056
P09960	Q7RTU1	0.0136361233890056
O94842	P51589	0.0136361233890056
Q9H251	P54709	0.0136361233890056
O94842	O94941	0.0136361233890056
O94842	Q92966	0.0136361233890056
P06280	P43251	0.0136361038312315
Q9Y2W1	P63104	0.0136361019685864
P32455	O43615	0.0136360879987478
O96018	Q00325	0.0136360861361026
Q8WXG9	Q9BQG0	0.0136360703036189
Q92621	Q9P2B2	0.013636065647006
Q9Y383	Q9UHB9	0.013636059127748
Q92621	Q96D09	0.0136360535398125
P82979	Q8NEY8	0.0136360488831996
Q96BK5	P41091	0.0136360460892319
P41091	Q9BX10	0.0136360460892319
Q9NRY5	Q86TP1	0.0136360144242644
O14734	Q9UKF6	0.0136360134929418
Q9Y676	Q9HCY8	0.0136360069736838
Q06136	Q10469	0.0136360023170709
Q562R1	Q9Y287	0.0136359995231032
P31930	P42898	0.0136359678581357
Q70EL1	O95816	0.0136359632015228
Q86U28	P54920	0.0136359632015228
Q8IVT2	Q9H4L4	0.0136359622702002
Q9NPA0	A6NJ78	0.0136359613388776
P62266	Q07021	0.0136359389871358
Q9NQT5	Q9UNF0	0.013635934330523
P43005	Q5C9Z4	0.0136359194293618
Q9H0S4	Q9Y3B6	0.0136359157040715
Q9UJS0	Q02447	0.0136359147727489
Q13868	Q9H2S5	0.0136359119787812
Q13868	P11678	0.0136359119787812
Q13868	Q92743	0.0136359119787812
Q13868	Q12809	0.0136359119787812
Q13868	P52945	0.0136359119787812
P46060	3495	0.0136359119787812
Q13868	Q9NWF9	0.0136359119787812
Q13868	Q9P2G9	0.0136359119787812
Q96GS6	Q9HC38	0.0136359110474586
O75817	Q8IWC1	0.0136358877643942
Q13586	Q9NWM8	0.0136358859017491
P36578	Q14151	0.0136358840391039
P30740	P14384	0.0136358812451362
A6NHL2	Q2MV58	0.0136358747258782
Q13619	O76094	0.0136358654126524
P42704	Q9Y3E5	0.013635829091072
Q06828	P16615	0.0136358253657817
P27105	Q9Y6J9	0.0136358235031366
Q6Y1H2	Q9Y5B9	0.0136358067393302
Q92564	P00338	0.013635791838169
Q6ZTN6	Q5T9L3	0.0136357741430401
Q96DX4	Q96D09	0.0136357741430401
Q92729	Q9BX95	0.0136357741430401
Q13332	Q8N1F8	0.0136357741430401
P37268	Q9UHW5	0.0136357741430401
Q9HCM9	P62910	0.0136357741430401
Q9NT22	Q9BYW2	0.0136357741430401
P51688	Q8TCX1	0.0136357741430401
P20226	Q9HC56	0.0136357741430401
P35916	Q92791	0.0136357741430401
P35670	P22570	0.0136357741430401
O75396	Q7Z3C6	0.0136357564479112
Q16740	Q9H3P7	0.013635721988976
Q5TGY3	P40429	0.0136357210576534
Q07666	Q9UFG5	0.0136357210576534
Q86TM6	O14949	0.0136357210576534
Q14651	O60566	0.0136357182636857
Q8IX90	Q9NV06	0.0136357052251696
Q9Y5U2	Q8IX90	0.0136357052251696
Q9H9Y2	Q8IX90	0.0136357052251696
P53804	O95905	0.0136357052251696
Q9H981	O94842	0.0136356996372342
Q9BZL1	O94842	0.0136356996372342
Q9BVS4	P17480	0.0136356940492987
P08134	Q9Y490	0.013635684736073
P01137	O00311	0.0136356782168149
Q9Y3B4	O00488	0.0136356782168149
Q9C0K0	Q08379	0.0136356418952345
Q01658	Q9BSV6	0.0136356391012668
Q9BXR0	P68363	0.0136356372386217
Q8NBI5	P55072	0.0136356223374605
Q92187	Q96AY3	0.0136356120929121
P34741	P18124	0.0136355999857187
Q08378	Q8IV38	0.0136355943977832
Q9C0B9	Q86TG7	0.0136355934664607
Q9Y241	Q99808	0.0136355906724929
Q96PU8	P23381	0.0136355776339769
P04424	P26599	0.0136355524882674
O43251	P35475	0.0136355496942996
Q92772	P16949	0.0136355441063642
C9JLW8	Q07002	0.0136355441063642
Q8NDV7	P49005	0.0136355133727192
O14562	P15311	0.0136355031281709
O43508	Q08170	0.0136354928836226
Q9UK59	Q9Y4X3	0.0136354928836226
P0C7Q2	Q9UHD9	0.0136354928836226
Q6ZSJ9	Q9UHD9	0.0136354928836226
Q9UHD9	P35503	0.0136354928836226
Q9UK59	Q96B01	0.0136354928836226
P04839	Q9UHD9	0.0136354928836226
Q9UHD9	645922	0.0136354928836226
Q8N4W6	Q08170	0.0136354928836226
Q9UHD9	113157	0.0136354928836226
Q9UHD9	Q2WEN9	0.0136354928836226
Q9UK59	Q99985	0.0136354928836226
Q9UHD9	Q9NWW9	0.0136354928836226
Q9UHD9	Q8NGF9	0.0136354928836226
Q8NEF3	Q9UK59	0.0136354928836226
Q9UK59	Q9UJQ7	0.0136354928836226
O95907	Q9UHD9	0.0136354928836226
Q96DG6	Q96T21	0.0136354928836226
O94906	Q15019	0.0136354919523
P51659	Q9NP87	0.0136354910209774
Q9GZS3	P57678	0.0136354658752679
Q00987	P01042	0.0136354593560099
P84090	Q05639	0.0136354491114616
Q9UEU0	Q9P0T7	0.0136354211717844
Q8NBS9	Q5XPI4	0.0136354211717844
Q96JK2	P17707	0.0136354146525263
Q8NFV4	P40925	0.0136353969573974
Q8IZ07	Q6P1A2	0.013635391369462
O75643	Q96HE7	0.0136353904381394
O43237	Q8NCH0	0.0136353839188814
P52594	Q9H4A4	0.0136353634297847
P22102	Q96EY1	0.0136353624984622
P78536	Q14781	0.013635360635817
O95271	O95202	0.013635360635817
O00161	Q8TC12	0.0136353420093655
Q15043	Q9P0U3	0.0136353420093655
O15287	Q9Y5Z4	0.0136353140696883
Q9H4B6	Q6IAA8	0.0136353131383657
Q562R1	P08134	0.0136352982372045
P49750	O95819	0.0136352917179465
O94898	P36896	0.0136352907866239
Q96JJ7	O75896	0.0136352907866239
O95817	Q8TB36	0.0136352907866239
Q13438	Q8IWV8	0.0136352833360433
O75078	P31350	0.0136352777481079
Q15165	A2RRL7	0.0136352675035595
O75293	P25685	0.0136352675035595
P25685	P51172	0.0136352675035595
P11362	P60468	0.0136352647095918
P53618	P05556	0.0136352637782692
Q9NSE4	O14617	0.0136352432891726
Q8WUM4	Q14678	0.0136352255940437
P63173	Q9Y6V7	0.0136352106928825
O75175	Q7KZI7	0.0136352106928825
P32121	Q9UPQ4	0.013635198585689
Q6NUQ1	P29317	0.013635179027915
Q9Y2I1	Q9Y4I1	0.0136351762339472
Q7KZ85	Q9H074	0.013635161332786
O60259	O75477	0.0136351250112056
Q15828	O43598	0.0136351184919476
101929876	Q9ULH7	0.0136351054534316
Q9Y4C0	Q9UKV5	0.0136350970715284
Q9ULK4	P54920	0.0136350747197866
Q9H944	Q8NBI6	0.0136350747197866
Q9Y5J3	P00338	0.0136350728571414
P07954	P29401	0.0136350691318511
Q5M9N0	P21127	0.0136350691318511
P10398	Q9BSF4	0.0136350635439157
P55084	Q8NHH9	0.0136350626125931
O60264	P06744	0.0136350626125931
Q9BQ39	Q8WVZ9	0.0136350579559803
P50402	Q96EY1	0.0136350486427545
P35268	Q8IX01	0.0136350346729159
Q8N3U4	Q14139	0.0136350318789482
P04264	P02768	0.0136350262910127
O60292	O95684	0.0136349992826581
P49368	Q495C1	0.013634986244142
Q93008	Q9UKA1	0.013634986244142
Q8WVC6	Q13505	0.0136349536478519
P62701	Q02083	0.0136349378153681
Q9BVV2	Q9HC38	0.0136349108070135
Q12908	Q9HC38	0.0136349108070135
P58062	Q9HC38	0.0136349108070135
P18405	Q9HC38	0.0136349108070135
Q9NPC4	Q9HC38	0.0136349108070135
Q6NXE6	P20340	0.0136349061504006
Q96KC8	Q9Y5V3	0.0136349061504006
Q01433	Q14739	0.0136349061504006
O96033	O43390	0.0136349033564329
Q8TBE9	Q01844	0.0136349033564329
O60264	P00846	0.0136349033564329
P52701	Q9UK08	0.0136349033564329
O75947	Q8IVW6	0.0136349033564329
Q9UF02	P24752	0.0136348977684974
Q15365	Q8WXQ8	0.0136348977684974
Q86UA6	P30086	0.0136348977684974
Q504Q3	Q13325	0.0136348977684974
Q8IZU1	P30086	0.0136348977684974
Q9GZZ8	P30086	0.0136348977684974
O95561	P30086	0.0136348977684974
P02814	P24752	0.0136348977684974
Q13325	Q9HBH5	0.0136348977684974
Q01524	P30086	0.0136348977684974
Q15365	Q14508	0.0136348977684974
Q13325	Q96MN2	0.0136348977684974
P24752	Q9Y543	0.0136348977684974
Q8NF86	P24752	0.0136348977684974
Q96F05	P24752	0.0136348977684974
Q86YJ5	P24752	0.0136348977684974
O95561	P24752	0.0136348977684974
Q9UGJ1	O15269	0.013634892180562
Q9NZB2	O15260	0.013634892180562
Q7Z406	O75192	0.0136348856613039
Q8TEX9	Q96A25	0.0136348856613039
Q7Z406	P61587	0.0136348856613039
Q08188	Q6ISS4	0.0136348856613039
Q7Z406	Q9UIA0	0.0136348856613039
P59861	Q9BSJ8	0.0136348856613039
Q7Z406	347918	0.0136348856613039
Q9H6E5	Q7Z406	0.0136348856613039
O94973	Q96SR6	0.0136348856613039
Q9NYF8	Q15334	0.0136348837986588
P16615	Q9BRY0	0.0136348810046911
Q6PGQ7	P61962	0.0136348782107234
P17612	Q8IW36	0.0136348772794008
P17612	O95661	0.0136348772794008
Q9NPD3	O75150	0.0136348744854331
O14569	Q14103	0.0136348670348525
554236	P14314	0.0136348670348525
P14314	P09172	0.0136348670348525
P29966	Q9Y3E5	0.0136348642408847
Q5VV41	Q9NS69	0.0136348595842719
Q13045	O14958	0.0136348595842719
Q9C0J8	Q9Y3C6	0.0136348530650138
P23527	P18085	0.0136348530650138
Q9ULK4	Q9NX76	0.0136348521336913
Q15125	P60604	0.0136348372325301
Q8IWF9	O75937	0.0136348335072398
Q9UIG0	Q15019	0.0136348279193043
P50454	P16989	0.0136348251253366
P62241	Q96S65	0.0136348195374012
Q99598	Q9H0H5	0.0136347990483045
Q400G9	Q9P0J0	0.0136347990483045
P36542	Q9H0X9	0.0136347971856594
P49418	P68104	0.0136347971856594
Q86Y56	Q96AY3	0.0136347925290465
O15031	P51531	0.0136347878724336
P14618	Q05932	0.0136347692459821
Q92502	P14625	0.0136347645893692
P42285	O43159	0.0136347608640789
Q07812	P07686	0.0136347441002726
O60911	Q9Y237	0.0136347273364663
Q9Y2X3	P54753	0.0136347264051437
P50148	Q8WWM7	0.0136347264051437
P17661	Q9H6S0	0.0136347264051437
P13010	Q9Y2G0	0.0136347264051437
Q14566	Q2MV58	0.0136347264051437
Q96T88	P05556	0.0136347264051437
A2RTX5	Q9UNZ2	0.0136347264051437
Q8NBM8	P21796	0.0136347264051437
Q6T4R5	P35637	0.0136347264051437
Q32P51	Q9UNZ2	0.0136347264051437
Q01813	P78537	0.0136347264051437
Q86XI8	Q01813	0.0136347264051437
Q9BRY0	P07195	0.013634723611176
Q8IYJ1	Q8WWC4	0.0136347105726599
Q12931	P15924	0.0136347077786922
Q9BQ52	Q8N9N2	0.013634705916047
P16435	O60832	0.0136347040534019
Q7Z628	P19474	0.0136346900835633
Q86UU5	P19474	0.0136346900835633
Q9UBE0	Q92620	0.0136346891522407
Q9Y657	Q9UER7	0.0136346807703375
Q76I76	P61247	0.0136346751824021
Q8N4V1	O14980	0.0136346593499183
Q00610	Q96PE5	0.01363464910537
Q8NEJ9	P04637	0.013634642586112
O95373	P43119	0.0136346407234668
P57678	Q9Y6L6	0.0136346407234668
P42704	Q8WZ82	0.0136346369981765
P05538	P42704	0.0136346369981765
P42704	Q5HYJ3	0.0136346369981765
P35658	Q9HCG8	0.013634636066854
Q8WXC6	P62873	0.0136346351355314
Q9Y4F3	Q9H0W8	0.0136346295475959
P13797	Q8WV35	0.0136346230283379
Q9BT73	P24666	0.0136346220970153
O75027	Q14204	0.0136346211656928
Q10713	ENSG00000255730	0.0136346202343702
P07195	P53611	0.0136346090584993
Q16836	Q13137	0.0136346090584993
P31942	Q9H2C2	0.0136346071958541
O60341	Q96RU7	0.0136346034705638
Q9NXS3	Q15008	0.0136346034705638
Q9BXI2	Q15008	0.0136346034705638
Q8N2H9	O60341	0.0136346034705638
Q16527	P61225	0.0136346025392413
Q9GZT8	P50995	0.0136345997452735
Q96EY4	Q02410	0.0136345895007252
Q8N3S3	Q6IQ49	0.0136345895007252
Q96CN7	Q71H61	0.0136345895007252
Q9UJU6	Q9UPS8	0.0136345736682415
Q6UWP8	Q9BTY2	0.0136345727369189
O75934	388524	0.0136345596984028
O95817	Q8NFP9	0.0136345466598868
Q14512	P56537	0.0136345289647579
P99999	P07384	0.0136345252394676
Q96IU4	P49327	0.013634524308145
Q9Y4L1	Q16568	0.0136345168575644
Q6P1J9	Q16514	0.0136345094069838
Q8WV41	O95817	0.0136344963684678
Q9H1P3	P10321	0.0136344796046614
Q9NVX0	Q9UI26	0.0136344786733388
Q8IW35	Q14011	0.0136344768106937
Q7Z4G4	Q8TCJ2	0.0136344674974679
Q96RK4	O60762	0.0136344628408551
P04049	P55145	0.0136344572529196
Q9UHN6	Q9BPW8	0.0136344563215971
P05787	Q6GYQ0	0.013634443283081
P08581	O75951	0.0136344395577907
O14788	P20020	0.0136344395577907
O15031	B7ZAQ6	0.0136344395577907
P01135	P23229	0.0136344395577907
P41587	O95573	0.0136344395577907
P55198	O95372	0.013634436763823
P17948	P31947	0.0136344274505972
Q9Y2V7	P31947	0.0136344274505972
Q6P5Z2	Q9NQX7	0.0136344162747263
Q9UMR2	Q6V0I7	0.0136344078928232
O75369	Q16612	0.0136343957856297
O75964	Q9H7X7	0.0136343901976943
Q9UHA3	Q9NSY1	0.0136343734338879
Q92185	P13747	0.0136343678459525
O15397	P10909	0.0136343585327267
P35813	P46459	0.013634355738759
Q3ZCQ8	283458	0.0136343510821461
Q9UPN6	Q12789	0.0136343501508235
Q12996	P13647	0.0136343501508235
Q53GT1	Q99747	0.0136343175545334
O75197	Q92604	0.0136343175545334
Q9NWT6	Q5TFE4	0.0136343175545334
Q5JTC6	O60725	0.0136343175545334
Q6DN90	P81408	0.0136343175545334
Q9GZT9	Q6UX07	0.0136343175545334
Q6UVY6	Q9Y5L0	0.0136343175545334
Q8NC54	Q9GZT9	0.0136343175545334
Q92733	Q58WW2	0.0136343175545334
Q8IUS5	P28799	0.0136343175545334
P54819	Q99536	0.0136342942714691
Q86XS8	P62081	0.013634268194437
P16402	Q9UBV8	0.0136342206969857
O75197	P30101	0.0136342188343405
Q5TC82	Q14839	0.0136342179030179
Q9NQW7	P19022	0.013634200207889
Q15654	Q8TD19	0.013634193688631
O75381	Q15363	0.0136341741308569
Q8NDV3	Q9P289	0.0136341704055666
Q8N6L1	Q8WUH6	0.0136341480538249
Q9H4I3	Q96S42	0.0136341452598571
Q8IV08	Q9H9T3	0.0136341098695993
Q15043	Q6YHK3	0.0136341098695993
Q9BZE1	Q96L73	0.0136341052129864
Q68CZ1	P04350	0.013634099625051
O00571	Q8N4N3	0.0136340977624058
P42695	Q86U28	0.0136340912431478
P11586	O75771	0.0136340893805027
Q8WXG6	P49721	0.0136340875178575
Q15388	P43246	0.0136340865865349
Q8WTR4	Q9BT22	0.0136340800672769
Q99959	O15061	0.013634075410664
Q9Y5J1	P49753	0.013634075410664
Q9UPU7	Q5SRE5	0.013634075410664
P51114	Q9UNX4	0.0136340633034706
P30519	O75342	0.0136340595781803
Q12974	Q8TF66	0.0136340456083416
O95258	Q8IXK2	0.0136340456083416
Q9NPE3	Q5VSG8	0.0136340456083416
Q8WZA1	Q9BV68	0.0136340456083416
O14972	Q86Y56	0.0136340456083416
Q9NUY8	Q00403	0.0136340456083416
P61916	P35453	0.0136340456083416
P18846	Q7Z434	0.0136340456083416
Q9Y4E1	Q14684	0.013634018599987
Q15942	Q9NXR1	0.0136339906603097
Q13217	Q6NTF9	0.0136339860036969
Q6P4A7	Q96JB2	0.0136339850723743
Q9BPW8	Q9Y6X5	0.0136339850723743
Q12946	Q9NQX7	0.0136339850723743
Q13286	Q96P11	0.0136339841410517
Q9UIS9	Q8N6T3	0.0136339822784066
Q7Z569	Q15208	0.0136339822784066
Q7Z569	Q71RC2	0.0136339822784066
O14653	Q14974	0.013633974827826
Q7L5N1	Q8N4C6	0.0136339617893099
P33993	Q9UNW1	0.0136339543387293
Q8N9Z2	P62899	0.0136339524760842
P16152	Q8TAA9	0.0136339450255036
Q8IY37	Q9NXE8	0.0136339413002133
O75746	P11441	0.0136339301243424
P04626	Q9Y617	0.0136339170858263
O75821	P29558	0.0136339087039232
P19404	Q9P0T7	0.0136339059099555
O94955	O15067	0.0136338882148265
P40121	P49006	0.0136338481679558
Q9BQG0	P60228	0.0136338463053107
Q6P5Z2	P62277	0.0136338267475366
Q9NRZ7	Q86UP2	0.0136338230222463
Q96C19	P14625	0.0136338211596012
P30533	O00488	0.0136338202282786
P10606	Q9Y6M9	0.013633819296956
Q9NVH6	O94952	0.0136338183656334
Q8IYB8	Q9UPQ0	0.0136337978765368
O14653	O00148	0.0136337978765368
Q9NXE4	Q9NRX1	0.0136337839066982
P00505	Q9Y2G5	0.0136337811127305
Q9Y224	Q9Y2G5	0.0136337811127305
P09429	Q9Y2G5	0.0136337811127305
Q96G03	P04181	0.0136337811127305
O00116	Q86W42	0.0136337811127305
P30626	Q9BYT8	0.0136337811127305
Q9UNN8	Q00610	0.0136337811127305
Q9Y5Z4	P63244	0.0136337811127305
Q9H936	P61769	0.0136337811127305
Q99873	P0DJD0	0.0136337652802467
O95168	Q9Y383	0.013633762486279
P55854	P15260	0.013633762486279
P43007	P55854	0.013633762486279
Q9UGJ0	P31948	0.013633718714118
P61081	Q6WKZ4	0.013633718714118
Q68CZ1	Q12756	0.013633718714118
Q96JG6	Q07955	0.013633718714118
P46778	Q9Y2I6	0.0136337056756019
Q9UN30	Q8WWK9	0.0136336889117956
Q9UNM6	P49721	0.0136336786672472
P14136	Q5T2D3	0.0136336768046021
P45880	Q9UPN7	0.0136336702853441
Q8WVE6	P22087	0.0136336693540215
Q9BRQ0	Q13557	0.0136336637660861
Q96PV7	P11142	0.0136336535215377
P11142	Q9H0E3	0.0136336535215377
Q9NQW7	Q9Y2I1	0.0136336525902152
Q96T88	Q9NXK8	0.0136336525902152
P02545	Q8TE60	0.0136336451396346
O75964	Q9NZJ7	0.0136336367577314
O95298	P28300	0.0136336339637637
Q9HCY8	P42025	0.0136336209252476
Q6PJE2	Q5JVF3	0.0136336153373122
Q9UKR8	Q5JVF3	0.0136336153373122
P51841	Q7L0Y3	0.0136336153373122
O75934	Q96RT1	0.0136336078867316
Q86XR7	Q96HS1	0.0136336050927639
Q7Z3E1	P62820	0.0136336041614413
P43005	P24666	0.0136336022987961
P23368	P04181	0.0136335929855704
Q8N5K1	Q9H5V9	0.0136335883289575
Q19AV6	P31689	0.0136335855349898
Q9H223	Q8WYP5	0.0136335799470543
P25311	P78368	0.0136335790157318
P51587	P12110	0.0136335790157318
O15235	O14929	0.0136335790157318
Q96MH7	Q9Y3D6	0.0136335790157318
Q96DA0	P28331	0.0136335790157318
Q9UJU6	Q9NVU7	0.0136335780844092
Q7Z2K8	Q9Y3Z3	0.0136335752904415
P78527	Q14241	0.0136335706338286
P07741	Q53RT3	0.0136335706338286
P50897	P30101	0.0136335436254739
Q15678	O75694	0.0136335426941514
Q9BV38	O95168	0.0136335352435708
Q969M3	Q16594	0.0136335333809256
Q5XKP0	P36952	0.0136335277929902
P51530	Q9BZD4	0.0136335017159581
Q9UID3	Q8WTW3	0.0136335007846355
Q6NZI2	Q2NL82	0.0136334896087646
Q5VT06	Q9HCS7	0.013633488677442
Q14978	O15479	0.0136334877461195
Q9Y241	Q92597	0.0136334309354424
Q86U86	P32969	0.0136334095150232
Q01658	P33176	0.0136333964765071
Q32MZ4	P48735	0.0136333936825394
Q13439	P60891	0.0136333825066685
P22310	Q9BRK5	0.0136333582922816
Q9NY28	P39656	0.0136333582922816
P82930	P42167	0.0136333582922816
O15031	Q9UBE0	0.013633357360959
Q92485	P18075	0.0136333387345075
P08253	P43243	0.0136333378031849
P15311	Q9BZZ5	0.0136333350092172
Q9Y5B8	P84243	0.0136333303526043
O00459	A0AVT1	0.0136333294212818
Q8N6R0	Q9BQ52	0.0136333229020237
O95487	P67812	0.0136332893744111
P62318	Q13443	0.0136332884430885
P61619	Q7LGC8	0.0136332819238305
P68363	O43913	0.0136332707479596
Q969T9	O75081	0.0136332660913467
Q14739	Q8N357	0.0136332493275403
P50213	Q96P56	0.0136332428082823
P10242	Q13242	0.0136332428082823
P50213	P41182	0.0136332428082823
P41587	P50213	0.0136332428082823
O43172	Q71H61	0.013633239082992
P57678	P35052	0.0136332334950566
Q9H3U1	P02747	0.0136332307010889
Q9BZH6	Q8NCE0	0.013633219525218
Q14703	Q8TAD4	0.0136332064867019
Q7L985	P33527	0.0136331943795084
Q8IXN7	P55060	0.0136331943795084
P43119	Q9UGP8	0.0136331943795084
Q2M2I8	Q14244	0.0136331906542181
Q96PZ0	A1X283	0.0136331841349601
Q9Y3Z3	Q8WWU7	0.0136331841349601
Q96F07	Q13049	0.0136331785470247
Q86VP6	P35240	0.0136331785470247
P78527	Q99613	0.0136331701651215
O00116	Q9UBH0	0.0136331496760249
Q96AP0	P10809	0.0136331459507346
O00165	Q92902	0.0136331440880894
Q53H96	Q02383	0.0136331440880894
O43395	Q14690	0.013633138500154
Q495M9	P55884	0.013633138500154
Q9BTL4	Q92922	0.013633138500154
Q92922	Q14728	0.013633138500154
Q9Y2V7	P49588	0.0136331170797348
O75083	Q96GN5	0.0136330993846058
Q8WUM4	O43511	0.0136330956593155
Q16718	Q96L12	0.0136330807581543
Q8ND24	Q3ZCQ8	0.0136330369859933
Q8N5P1	P14625	0.0136330360546708
O15126	Q12769	0.0136330276727676
P51532	Q6PIS1	0.0136330192908644
P34931	Q9UG56	0.0136330192908644
P40616	Q96JK4	0.0136330183595418
Q9UIV1	Q99700	0.0136330081149935
Q13733	Q9Y285	0.0136330071836709
100288406	Q96KC2	0.0136330071836709
Q9NPD3	P62241	0.0136329811066389
P10253	Q9BTT6	0.0136329578235745
Q13310	Q15652	0.0136329550296068
Q15517	P12235	0.0136329494416713
P05362	P54886	0.0136329475790262
O95470	Q75QN2	0.0136329447850584
Q13464	Q92619	0.0136329373344779
Q6UXG8	Q00610	0.0136329280212521
Q96I99	O75503	0.0136329187080264
P78395	P26639	0.0136329140514135
Q9NXB0	Q9BZL6	0.0136329140514135
Q6NSJ5	P27824	0.0136329075321555
Q15029	Q01469	0.0136329028755426
Q9Y446	Q92804	0.013632888905704
P55196	P42694	0.0136328851804137
O60645	Q5TAQ9	0.0136328665539622
Q99584	O75368	0.0136328618973493
Q9NPH2	Q70EK9	0.0136328572407364
Q96JH7	Q9BW62	0.0136328563094139
Q969M3	Q9BXW7	0.0136328442022204
Q7Z4V5	Q9H0H5	0.0136328423395752
P17301	P04792	0.0136328414082527
P14625	Q5VSL9	0.0136328404769301
Q13423	P39687	0.0136328265070915
P11586	P36952	0.0136328181251883
Q9BTD8	Q86UE4	0.0136328153312206
O14925	Q13148	0.0136328088119626
P49755	Q6UW68	0.0136328022927045
Q8WTQ1	P02786	0.0136327985674142
P14920	Q9UKF6	0.0136327855288982
Q8NFR9	Q96CX2	0.0136327855288982
P61619	Q13183	0.0136327855288982
P60660	P15941	0.0136327855288982
O15151	P22087	0.0136327743530273
Q5VT40	P61247	0.0136327650398015
Q969K3	P61247	0.0136327650398015
Q9UDW1	P62879	0.0136327631771564
Q8WYP5	Q14697	0.0136327538639307
Q12794	Q13015	0.0136327408254146
P04035	Q9UG63	0.0136327352374792
Q8NBS9	Q13724	0.0136327324435114
P52948	P98194	0.0136327287182211
Q8TAF3	Q6P1M9	0.0136327287182211
P49750	O75526	0.0136327277868986
P10809	P25963	0.013632726855576
P98170	P35908	0.0136327091604471
Q96LB3	P05165	0.0136326868087053
Q9NVM1	Q9BS26	0.013632683083415
Q9H4Y5	P07108	0.013632683083415
Q9H936	Q8IV77	0.01363265234977
Q9H3K2	P54652	0.0136326402425765
A2RTX5	P62308	0.0136326383799314
Q96E39	Q14692	0.0136326383799314
A2RTX5	Q5RKV6	0.0136326383799314
Q14019	Q6YN16	0.0136326337233185
P55789	P54886	0.0136326244100928
Q9Y2I2	Q9UBX3	0.0136326206848025
P20849	Q9BUF5	0.0136325964704155
Q9H7Z7	Q9UQ90	0.0136325675994157
Q15393	Q96DR5	0.0136325638741254
Q99615	Q9Y4R8	0.0136325629428029
P35080	P63241	0.0136325508356094
O95373	P46778	0.0136325461789965
Q9NZC3	Q9H4A4	0.0136325377970933
Q9ULU4	P62495	0.013632521033287
Q6NUM9	P08574	0.0136325070634484
P07900	Q6P1J6	0.0136324977502226
P09544	Q9NYU1	0.0136324912309646
Q9Y5E6	Q10567	0.0136324912309646
Q86XX4	Q9BXJ4	0.0136324912309646
Q53HL2	P12814	0.0136324912309646
56260	Q10567	0.0136324912309646
Q9BT67	Q01813	0.0136324614286422
Q9Y6N7	P11021	0.0136324549093842
P63151	Q7Z699	0.0136324521154165
Q8TCD6	O43172	0.0136324521154165
P53618	Q7L5N7	0.0136324055492877
Q6UXE8	Q7L5Y9	0.0136323915794491
P09936	P11177	0.0136323887854814
Q01082	Q7RTU1	0.013632365502417
P82675	Q14004	0.0136323627084493
P22087	O15230	0.0136323580518364
Q86WJ1	P62140	0.0136323506012558
Q08431	P83111	0.0136323506012558
P17948	P62140	0.0136323506012558
Q14152	O43852	0.0136323338374495
O43819	P24468	0.0136323291808366
O75448	Q02952	0.0136323273181915
O94992	P38432	0.0136323226615786
P48594	Q8TF66	0.0136323189362883
Q9Y618	Q9NPJ3	0.0136323096230626
Q8TDD5	Q7Z3U7	0.0136323077604174
P62805	O15020	0.0136323031038045
Q9UJS0	Q53HV7	0.0136322854086756
P33991	P18754	0.0136322807520627
Q9Y2X3	Q9NQ86	0.0136322807520627
Q8N5G2	O15427	0.0136322798207402
Q3SXY8	P16422	0.0136322798207402
O00217	P16422	0.0136322798207402
Q9NRD1	Q8N4T8	0.0136322798207402
Q9NXH8	P52429	0.0136322798207402
Q8NBQ5	Q9Y2A9	0.0136322798207402
P30530	O60830	0.0136322798207402
Q9NRD1	O95299	0.0136322798207402
P16144	O95168	0.0136322798207402
O94822	P16144	0.0136322798207402
O14654	Q9NXH8	0.0136322798207402
Q12772	P16144	0.0136322798207402
Q9Y5K6	O95793	0.0136322705075144
Q6UN15	O15182	0.0136322630569338
Q15363	P08240	0.0136322621256113
P53007	Q96GD4	0.0136322621256113
P05141	Q9NZM1	0.0136322537437081
Q6P5Z2	Q6R327	0.0136322518810629
Q92621	Q9NYP7	0.0136322472244501
Q9HCK5	Q7Z6M1	0.0136322434991598
Q9UK99	Q15642	0.0136322434991598
Q9UBL6	Q01628	0.0136322434991598
Q9Y696	Q14849	0.0136322434991598
Q5HYI8	Q14651	0.0136322434991598
Q9UJS0	Q86SG5	0.0136322434991598
P20290	Q96S97	0.0136322434991598
Q15785	P11717	0.0136322434991598
Q6ZT12	Q04912	0.0136322434991598
P02679	O00462	0.0136322434991598
Q15517	Q9NQB0	0.0136322434991598
Q6PJ61	P11182	0.0136322434991598
3501	O00462	0.0136322434991598
P08582	P23919	0.0136322434991598
Q9P0J7	P15153	0.0136322434991598
Q6AI08	Q8TBB5	0.0136322434991598
Q5VWQ0	Q8IUF1	0.0136322434991598
P01024	O00462	0.0136322434991598
Q9UK22	Q01628	0.0136322434991598
Q9UK99	P23193	0.0136322434991598
Q9H089	A8K2U0	0.0136322434991598
Q8N539	P33121	0.0136322434991598
Q8IUF1	Q14692	0.0136322434991598
Q6AI08	Q8N392	0.0136322434991598
P82979	Q7Z5L9	0.013632240705192
Q9BRZ2	Q5VT06	0.0136322304606437
Q9H967	Q9NQX7	0.0136322295293211
Q9Y608	P29508	0.0136322295293211
Q9P2E9	Q9UQE7	0.0136322267353534
Q9UI12	Q92854	0.0136322136968374
Q96IJ6	P15151	0.0136321950703859
Q2M389	Q9C0C9	0.0136321932077407
Q9Y3D0	Q9Y5Y2	0.0136321801692247
P78316	Q13724	0.0136321689933538
O43310	Q96S21	0.0136321559548377
Q15599	Q96A54	0.0136321540921926
Q15599	O14523	0.0136321540921926
Q9H910	Q92800	0.0136321419849991
Q04721	Q05682	0.0136321373283863
A6NED2	Q6P1M0	0.0136321345344185
Q96JJ7	Q9C005	0.0136321252211928
Q9NZ01	Q96L73	0.0136321242898702
Q9Y277	Q92560	0.0136321242898702
Q9NZ01	Q2TBE0	0.0136321242898702
P33991	Q8TBC5	0.0136321242898702
P43490	P55199	0.0136321242898702
Q9ULD9	O95433	0.0136321242898702
P33991	Q9Y3P9	0.0136321242898702
P43490	Q92585	0.0136321242898702
Q96LW7	P22102	0.0136321131139993
Q9Y366	P06899	0.0136321131139993
Q9HCC0	P11177	0.0136321075260639
Q9P0J1	O95168	0.0136320991441607
P36542	Q9UHD1	0.0136320693418383
P11498	P43897	0.0136320553719997
P69905	Q9Y3B8	0.013632052578032
Q86TM6	Q8NBU5	0.0136320488527417
O76071	Q9BZC7	0.0136320414021611
Q9P1W8	P61604	0.0136320386081933
O75173	Q9BZ76	0.0136320274323225
Q8NBQ5	P61421	0.013632008805871
Q9UHI6	Q8IXW5	0.0136320041492581
Q8NBM4	Q9BPX5	0.0136319939047098
Q92804	Q8TF62	0.0136319939047098
O14978	P61513	0.0136319724842906
Q53GQ0	P0C7P0	0.013631971552968
P17812	Q8NEY1	0.0136319585144519
P26196	Q9BT22	0.0136319426819682
P09525	Q14974	0.0136319324374198
Q96LK0	P49006	0.0136319324374198
Q53GQ0	P12273	0.0136319305747747
O60271	Q8TCB7	0.013631927780807
Q96B77	Q9UKM7	0.0136319203302264
Q9NX00	P45954	0.0136319175362586
Q9BT92	Q9NYI0	0.0136319175362586
Q9NYI0	P63279	0.0136319175362586
P17480	P34932	0.0136319082230329
Q15678	Q17RY0	0.01363190356642
Q86TB9	O43896	0.01363190356642
Q96SK2	Q9BQ70	0.0136318728327751
P67812	Q96JB5	0.013631866313517
Q1MSJ5	Q8TBA6	0.0136318625882267
O14579	Q14195	0.0136318625882267
P35611	Q9P1Y5	0.0136318625882267
P16152	P50213	0.0136318560689687
Q9UK61	Q92610	0.0136318365111947
Q13601	Q9UIF9	0.0136318365111947
Q6ZV70	P60709	0.0136318244040012
P63167	Q9GZU8	0.0136318234726786
Q9NVH6	P01920	0.013631816022098
O94979	Q9UQ07	0.0136318011209368
O94979	Q9BZD7	0.0136318011209368
O94979	Q9Y5Q0	0.0136318011209368
O94979	Q7Z304	0.0136318011209368
P17066	P04628	0.0136317890137434
Q9UMX0	Q9BT22	0.0136317871510982
Q99417	Q6PGP7	0.0136317843571305
O60763	P54886	0.0136317713186144
Q92665	Q9Y3A4	0.0136317713186144
Q7Z7M8	Q9UBV2	0.0136317582800984
Q9GZS3	Q6NUK4	0.0136317405849695
Q96RK4	A1L0T0	0.0136317396536469
Q9UKT7	P45880	0.013631728477776
Q5VV42	Q8TEA8	0.0136317256838083
P34932	P04440	0.0136317191645503
O76075	Q9HCE1	0.0136317135766148
P06576	Q9H4B7	0.013631691224873
O43837	Q5VSY0	0.013631640933454
Q01167	P15880	0.0136316372081637
P68400	Q9P015	0.0136316204443573
O75844	Q15904	0.0136316185817122
Q9Y5K5	P54886	0.0136316046118736
P46977	P55290	0.0136315999552607
P31641	Q14677	0.0136315962299704
Q96G01	Q9HB71	0.0136315962299704
Q8TCG2	Q9NRX1	0.0136315841227769
P49590	Q15269	0.0136315822601318
P49755	Q9BXJ4	0.0136315803974866
P49755	Q8TCW7	0.0136315803974866
P30101	Q9NTU7	0.0136315757408738
Q5SZL2	O00463	0.013631572946906
Q92585	O00512	0.013631572946906
P49753	Q9NX40	0.013631572946906
Q8TCT8	O43159	0.013631572946906
Q8TCT8	Q9BWF3	0.013631572946906
Q8NFD5	Q9UIU6	0.013631572946906
P33176	Q15047	0.0136315692216157
Q8WWV3	P29401	0.0136315682902932
P27797	P78552	0.0136315682902932
Q8WY54	P83111	0.0136315627023577
P06730	Q9UQE7	0.0136315627023577
Q15386	Q86XX4	0.01363155990839
P54803	P62937	0.0136315580457448
P78563	O15371	0.0136315450072288
Q9BTC8	O15014	0.0136315450072288
P68363	O43292	0.0136315384879708
Q9H9L3	O60783	0.0136315366253256
Q9Y5J1	Q9Y606	0.0136315245181322
O75691	P57088	0.0136315217241644
Q96MW1	P52594	0.0136315189301967
Q9Y5V3	Q9UDR5	0.0136315105482935
Q96FC9	O94991	0.0136314835399389
Q13438	Q9H4A6	0.0136314835399389
P49674	Q12768	0.013631478883326
O94955	O75251	0.0136314695701003
Q9Y6M7	Q15005	0.0136314602568745
O43929	A5YKK6	0.0136314490810036
Q8ND56	O60885	0.013631441630423
P98172	Q7L1Q6	0.0136314388364553
Q10713	P03905	0.0136314360424876
P48634	P61421	0.0136314360424876
Q6IAA8	P53985	0.013631435111165
P57076	Q5T750	0.0136314257979393
Q9Y3U8	Q14687	0.01363140437752
P08195	Q16563	0.0136313885450363
Q9UKQ9	P53597	0.0136313801631331
Q9NPA0	P13861	0.0136313736438751
Q9NPH5	Q13561	0.0136313736438751
P62979	Q9NY27	0.0136313624680042
Q8N0Z3	Q8NBT2	0.013631360605359
P13861	Q12840	0.013631360605359
Q9NQ55	Q92791	0.0136313522234559
Q96QA5	Q9H061	0.0136313280090689
P43003	Q9BQG0	0.0136312982067465
P18859	O60524	0.0136312907561659
Q8IZL8	Q02040	0.0136312898248434
P35670	P61224	0.0136312879621982
Q13885	Q8N5S1	0.0136312805116176
Q04917	Q8ND61	0.0136312590911984
P49790	O94782	0.0136312423273921
Q14320	Q6UXN9	0.0136312423273921
Q8N1F7	P12081	0.0136312395334243
Q8WWM7	B2RTY4	0.0136312320828437
Q5QJE6	Q9H074	0.0136312264949083
O60573	P62875	0.0136312264949083
Q99871	O75792	0.0136312264949083
P16403	Q12816	0.0136312264949083
Q9HBH5	Q86Y56	0.0136312264949083
P53677	Q86VM9	0.0136312264949083
Q99871	O15164	0.0136312264949083
Q9HBH5	P18031	0.0136312264949083
Q9Y2M5	Q96S59	0.0136312181130051
Q9H0U4	Q9NZM5	0.0136312115937471
Q9UBK9	Q8TF66	0.0136312041431665
P51398	O75394	0.0136311864480376
P53350	P26583	0.0136311845853924
Q15019	Q9UKE5	0.0136311706155538
Q96HC4	O75467	0.0136311631649732
Q02790	Q6P5S2	0.0136311631649732
P15927	Q9UJC5	0.0136311613023281
Q9Y343	Q8NE71	0.0136311575770378
P16402	O14556	0.0136311575770378
Q9H6F5	Q9H0E2	0.0136311436071991
O94829	Q9NZ53	0.0136311184614896
Q9NZ71	Q9UM13	0.0136311184614896
O95297	P98198	0.0136311184614896
Q9Y467	Q58WW2	0.0136311184614896
Q9GZR5	Q9NUM4	0.0136311184614896
Q8N2A8	P22413	0.0136311184614896
Q96DX4	Q14674	0.0136311184614896
O60291	Q12974	0.0136311184614896
Q12772	Q7Z7G8	0.0136311184614896
Q9UI43	Q6P1M0	0.0136311184614896
O60749	Q9BQE5	0.0136311184614896
Q13332	Q8TD22	0.0136311184614896
Q15818	O43826	0.0136311184614896
Q86TW2	O00461	0.0136311184614896
Q12974	P12109	0.0136311184614896
Q12974	Q92729	0.0136311184614896
Q8TCX1	Q9UM13	0.0136311184614896
Q9Y5Y0	Q9UI10	0.0136311184614896
Q9UPN7	P18859	0.0136311156675219
Q9H7D0	Q7Z3U7	0.0136311147361993
P51149	P68032	0.0136311128735542
Q02543	Q9Y5K1	0.0136311007663607
Q6Y7W6	P50991	0.0136310998350381
Q9UPN4	Q02790	0.0136310877278447
Q9Y672	P63096	0.0136310784146189
P10646	Q9P0V9	0.0136310756206512
P48307	Q9NVA2	0.0136310756206512
P84085	O75489	0.0136310746893286
P31151	Q03518	0.013631067238748
P32119	O75448	0.0136310635134577
P27816	Q9NQR4	0.0136310551315546
Q13402	P11310	0.0136310430243611
P10321	Q05823	0.0136310365051031
Q86U28	Q7L592	0.0136310365051031
P00374	P06241	0.0136310365051031
P04818	P00167	0.0136310365051031
P51957	Q8TCT7	0.0136310346424579
P62072	O95674	0.0136310327798128
Q99848	P52597	0.013631023466587
Q7L2K0	O95831	0.0136310001835227
O15014	Q3MHD2	0.0136309927329421
Q13618	P23396	0.0136309927329421
P27816	Q9H1K1	0.0136309685185551
Q96PU8	Q13247	0.0136309564113616
Q15654	Q9BRK5	0.0136309377849102
Q9H3H9	P11177	0.0136309275403618
Q9UJX2	Q96PV6	0.0136309266090393
Q9Y262	Q8N6T3	0.0136309247463941
O43427	O43148	0.0136309191584587
Q15751	Q9H4G4	0.0136309023946523
P48735	730211	0.0136309023946523
O14556	Q9Y4X5	0.0136309023946523
P61981	Q9BU76	0.0136308996006846
Q9NVU7	Q9H2G2	0.013630898669362
Q9BYE9	P62701	0.0136308707296848
Q05639	O96013	0.0136308670043945
Q9Y696	P06702	0.0136308660730719
Q5VZ89	P35527	0.0136308632791042
O00308	O14602	0.0136308595538139
Q8TF01	Q96DI7	0.0136308595538139
Q3LXA3	Q9BZH6	0.0136308576911687
P30419	P23229	0.0136308576911687
Q9UKF6	Q15907	0.0136308390647172
Q6DN90	Q6P996	0.0136308344081044
Q7KZF4	Q5TAQ9	0.0136308334767818
Q99538	Q6PGP7	0.0136308306828141
O00159	O94991	0.0136308306828141
O00159	O94813	0.0136308306828141
P83881	P54289	0.0136308260262012
P25090	Q13885	0.0136308073997497
Q6T4R5	P08865	0.0136308064684271
Q6KC79	P63244	0.0136307859793305
O43488	Q09161	0.0136307822540402
Q15417	Q8NE35	0.0136307785287499
P50991	Q9BRS2	0.0136307766661047
Q9UK59	P35659	0.0136307701468467
P12268	Q01130	0.0136307692155241
P05204	P51991	0.0136307328939437
Q14393	100288406	0.0136307319626212
O75691	P11171	0.0136307040229439
Q9NXK8	Q9BTX3	0.0136307030916213
O75964	O95674	0.0136306956410408
Q9H223	P40939	0.0136306956410408
Q8IXZ2	P60174	0.0136306881904602
O75964	Q7Z434	0.0136306593194603
Q9UQ88	Q06587	0.0136306211352348
O95473	P50995	0.0136306202039122
Q8N8S7	Q7Z434	0.0136306146159768
Q8TAA9	Q8NBS9	0.0136305997148156
Q6P2Q9	Q6UB35	0.0136305969208478
P49069	O14828	0.0136305885389447
O00764	P02655	0.0136305829510092
Q16595	O76003	0.0136305829510092
Q9NSY1	Q8IY67	0.0136305801570415
Q96EL2	Q96QE5	0.0136305764317512
Q16594	Q9NY61	0.0136305764317512
Q9Y3D9	Q96QE5	0.0136305764317512
P62318	O75911	0.0136305708438158
Q9BVK6	P50281	0.0136305708438158
Q9UBF2	Q7Z2D5	0.0136305708438158
P51530	Q9UK23	0.0136305587366223
P48449	Q7Z4Q2	0.0136305578052997
O75052	Q9NWM3	0.0136305578052997
Q96K17	Q6P1A2	0.0136305559426546
O14967	Q96F46	0.013630517758429
Q92665	Q96QE5	0.0136305103078484
Q99714	Q9BYT8	0.013630504719913
Q5UIP0	Q12955	0.0136305009946227
P18754	P10909	0.0136304907500743
Q86WJ1	P46459	0.0136304898187518
P27449	P51809	0.0136304888874292
P14324	Q9BX68	0.0136304842308163
Q9BZF3	Q9P2J3	0.0136304842308163
O43447	Q7RTV0	0.0136304758489131
Q9H6R0	Q9Y490	0.0136304758489131
Q96B23	Q8WW12	0.0136304581537842
Q02878	O15355	0.0136304562911391
Q96RT7	Q5VUA4	0.0136304525658488
Q96NT5	Q9H813	0.0136304525658488
O75844	Q96PU8	0.0136304525658488
O43913	O00471	0.0136304525658488
Q15629	Q8IYL2	0.0136304423213005
P43034	P52597	0.013630436733365
P28068	P11908	0.0136304283514618
Q99679	P11908	0.0136304283514618
Q9NYD6	O75534	0.0136304283514618
O75821	Q9UBH0	0.0136304283514618
O75821	Q9BVJ7	0.0136304283514618
P58499	P11908	0.0136304283514618
P04070	P11908	0.0136304283514618
Q16654	O75534	0.0136304283514618
Q96QS6	P11908	0.0136304283514618
O43493	P11908	0.0136304283514618
Q9H223	Q9H488	0.0136304274201393
O14497	Q9H4D0	0.013630423694849
O14497	O43854	0.013630423694849
Q9H4I3	Q6P087	0.0136304013431072
Q9H9E3	Q8IX12	0.0136303873732686
Q30KQ6	Q5T4S7	0.0136303855106234
P47929	Q13362	0.0136303771287202
Q13613	Q9P1Y5	0.0136303585022687
P30511	P62070	0.0136303510516881
Q96S86	O43143	0.0136303473263978
Q9C0H2	O00410	0.0136303408071398
Q9H6U8	Q9H7F0	0.0136303380131721
Q9NVI1	Q9BSD7	0.0136303286999464
Q16586	P06756	0.0136303203180432
O43237	P62140	0.0136303203180432
P78369	O75976	0.0136303175240755
O43678	Q9UBL3	0.0136303035542368
Q8WUK0	P62081	0.0136302979663014
Q9HA82	P17931	0.0136302979663014
ENSG00000034063	O75533	0.0136302877217531
P14406	P53007	0.0136302830651402
Q13428	Q9Y4Y9	0.0136302718892693
Q9Y232	Q9BRT8	0.0136302672326564
Q8TDR4	Q9UNS2	0.0136302579194307
Q9H8J5	P48730	0.0136302579194307
O95620	O15372	0.0136302579194307
P07197	Q8WWF5	0.0136302579194307
Q8TCX5	O15372	0.0136302579194307
P24941	P13631	0.0136302579194307
Q8TD55	Q86TI2	0.0136302579194307
Q6UWR7	Q4V339	0.0136302579194307
Q9BXS5	Q96PQ1	0.0136302579194307
Q9BR76	Q96QV6	0.013630255125463
Q8NBN3	Q9Y5X3	0.0136302514001727
Q6P4A7	Q9HCL2	0.0136302514001727
Q9Y5Z7	Q8NC69	0.0136302514001727
O14662	Q6IQ49	0.0136302514001727
P25440	P24666	0.0136302514001727
Q9NVA1	O75170	0.0136302514001727
Q66K14	P42898	0.0136302514001727
P47928	Q9P2E9	0.0136302514001727
Q9Y2I1	Q9HCP0	0.0136302514001727
Q9Y463	Q7Z6M1	0.0136302514001727
Q9BTT6	Q9HC98	0.0136302514001727
Q9H223	Q15293	0.0136302467435598
Q8IUC8	Q96RG2	0.0136302337050437
Q9UMR2	Q9UIA9	0.0136302011087536
Q8N4Q0	P98179	0.0136302001774311
Q15386	Q70EL1	0.0136301908642053
P35251	O00139	0.0136301852762699
Q8TED9	P31947	0.013630180619657
Q14241	O43379	0.0136301591992378
Q9P287	Q6DKI1	0.0136301424354314
Q15165	P08842	0.0136301396414637
O60784	Q9Y6X9	0.0136301293969154
Q56NI9	Q8TEM1	0.0136301005259156
Q9HBH5	Q9BVA1	0.013630099594593
P11717	6526	0.0136300940066576
Q9P0I2	Q86XL3	0.0136300912126898
P09493	Q9NQZ6	0.0136300893500447
Q13459	Q12980	0.0136300837621092
O95274	P05387	0.013630068860948
P63104	Q96LY2	0.013630068860948
Q8NC51	Q674X7	0.0136300632730126
P62699	Q96T88	0.0136300483718514
Q7KZF4	Q9BQQ3	0.0136300390586256
Q16881	P47895	0.013630025088787
O14641	P48730	0.0136300222948193
O60343	P19087	0.013630018569529
Q92979	Q92769	0.0136299952864646
Q0JRZ9	Q16181	0.0136299952864646
Q96NT0	Q5T0W9	0.0136299952864646
Q9HCN8	Q9P2K1	0.0136299785226583
Q08211	Q3KQU3	0.0136299636214971
O75494	Q86V97	0.0136299533769488
Q16822	P53779	0.0136299468576908
Q8NDT2	P63165	0.0136299356818199
Q9UIU6	Q8TE76	0.0136299338191747
P05362	Q9UG56	0.0136299338191747
Q9P2J3	O60292	0.0136299319565296
Q9BYV8	Q9P2J3	0.0136299319565296
Q9BXT6	P62191	0.0136299319565296
Q5T9G4	P62191	0.0136299319565296
Q8NGU9	P62191	0.0136299319565296
P09661	P17181	0.0136299263685941
Q9NZM6	P09661	0.0136299263685941
Q9H792	O75179	0.0136299114674329
Q9NS69	Q14562	0.0136299114674329
Q9NXF1	Q5T750	0.0136299077421426
Q6AI08	Q7L592	0.0136298984289169
Q8IYL2	Q9HAS0	0.0136298984289169
P35916	Q12788	0.0136298984289169
Q99757	P00374	0.0136298984289169
Q14681	Q53GT1	0.0136298984289169
Q5JS37	Q9BZF1	0.0136298984289169
P51571	Q9UNQ2	0.0136298844590783
Q9ULW6	Q00839	0.0136298704892396
P16402	Q96L73	0.0136298341676592
P28331	P31944	0.0136298295110464
P10619	P16401	0.0136298201978206
Q9Y5E4	Q6P1M0	0.0136298146098852
Q96CT2	P00338	0.0136298118159174
Q9Y3D5	Q9H6D7	0.0136298090219497
Q9Y385	O60502	0.0136297978460788
Q53QZ3	P60866	0.0136297829449176
Q969V3	Q9UHW9	0.0136297671124339
Q9UPN4	Q9NX20	0.0136297447606921
Q15022	P19474	0.0136297428980469
P26012	O60725	0.013629731722176
Q12772	P42167	0.01362971868366
P12931	P35658	0.0136296758428215
P09429	Q9H2G2	0.0136296562850475
Q8IVL6	Q96GQ5	0.013629650697112
P16298	Q9Y266	0.0136296013370156
Q3KPI0	Q8WW12	0.0136295994743704
P18405	Q8WW12	0.0136295994743704
Q8WW12	Q8NA56	0.0136295994743704
Q8WW12	Q6ZVK8	0.0136295994743704
Q8WW12	P32246	0.0136295994743704
Q5JNZ3	Q8WW12	0.0136295994743704
O60701	P46940	0.0136295920237898
Q9Y4W2	Q6NXT4	0.0136295901611447
Q8IWC1	O95372	0.0136295892298221
P20839	P13473	0.0136295808479189
P05387	Q9H0A8	0.0136295789852738
Q96TA2	P22102	0.0136295733973383
Q15075	P42025	0.0136295668780803
Q9Y672	O43592	0.0136295426636934
P26038	Q8N895	0.0136295324191451
P35241	Q5VWT5	0.0136295324191451
Q8TCQ1	Q92922	0.0136295324191451
Q92922	Q8WTV1	0.0136295324191451
Q969M2	P26038	0.0136295324191451
O60341	Q9NZ20	0.0136295324191451
Q9UQE7	Q12889	0.0136295324191451
P43308	Q15008	0.0136295324191451
Q4VCS5	Q96FH0	0.0136295324191451
O00232	O15432	0.0136295324191451
Q86VF2	P26038	0.0136295324191451
Q8TAQ2	Q9NUM4	0.0136295324191451
Q9Y520	Q9H0F6	0.0136295324191451
Q16667	Q8IX12	0.0136295324191451
Q96PG2	Q5JRX3	0.0136295324191451
P01344	P55884	0.0136295324191451
P41226	Q14683	0.0136295324191451
Q9BZW4	P60891	0.0136295324191451
Q9Y5F9	P55884	0.0136295324191451
Q5JRX3	P19793	0.0136295324191451
Q8N7U7	Q8TAQ2	0.0136295324191451
O60733	P26038	0.0136295324191451
P14651	Q9Y520	0.0136295324191451
P21917	Q9UQE7	0.0136295324191451
O60500	Q14683	0.0136295324191451
Q9UI46	Q9UQE7	0.0136295324191451
Q14683	A6NDY0	0.0136295324191451
Q14765	Q04637	0.0136295324191451
Q9Y520	Q8NCU7	0.0136295324191451
O43869	Q92922	0.0136295324191451
Q96C12	Q14683	0.0136295324191451
Q92922	Q3LI64	0.0136295324191451
O15431	P35241	0.0136295324191451
Q3YBR2	Q92922	0.0136295324191451
O60341	O43189	0.0136295324191451
Q9BQQ7	Q8TAQ2	0.0136295324191451
O60341	P29973	0.0136295324191451
Q6ZSB9	Q92922	0.0136295324191451
Q13322	P26038	0.0136295324191451
Q9BWT3	Q92922	0.0136295324191451
Q92922	Q5H9J7	0.0136295324191451
Q99471	Q6WQI6	0.0136295324191451
Q92922	Q9NZ20	0.0136295324191451
Q9Y520	P09958	0.0136295324191451
Q2M2D7	P35241	0.0136295324191451
Q7RTU1	P35241	0.0136295324191451
P25445	P13807	0.0136295324191451
Q8IYJ1	Q14683	0.0136295324191451
Q86SR1	Q14683	0.0136295324191451
P35579	Q13951	0.0136295109987258
Q8IUH3	Q96PE3	0.0136295016855001
O60503	P78348	0.0136294988915324
Q96CN7	P0CG47	0.0136294905096292
O60291	Q96CW5	0.0136294765397906
P49321	Q8NEX5	0.0136294737458229
Q9Y3D3	P27708	0.0136294728145003
O43447	O00505	0.0136294672265648
Q86YZ3	P11217	0.0136294513940811
P19404	Q9NVS9	0.0136294458061456
P05141	P05387	0.0136294420808553
P49368	Q8NI17	0.0136294364929199
P22413	P00387	0.0136294336989521
Q8N1F8	Q01484	0.0136294178664684
P05114	Q9BZZ5	0.0136294141411781
Q7RTY5	Q9P2E5	0.0136294113472104
440570	P22061	0.0136294104158878
P22061	Q9UKR0	0.0136294104158878
P24390	P31151	0.0136294048279523
P54577	Q9UK76	0.0136294001713395
Q86WX3	Q16531	0.0136293983086943
P53350	Q9Y5G6	0.0136293973773717
Q15645	Q00987	0.0136293889954686
Q8WYP5	Q9BRJ6	0.0136293889954686
Q96S52	Q9H4G4	0.0136293889954686
P25311	A2VDJ0	0.0136293889954686
P51858	Q9Y5P8	0.0136293871328234
Q96AE4	Q9GZR1	0.0136293834075331
P28328	O95639	0.0136293834075331
Q9NR28	Q53GT1	0.0136293768882751
Q3ZCQ8	Q9Y2V7	0.0136293768882751
3501	Q9H1K4	0.0136293768882751
Q96D31	P27708	0.0136293731629848
Q66K74	P84996	0.013629357330501
P50148	Q92688	0.0136293461546301
P62249	Q8NCK3	0.0136293452233076
Q13371	P13804	0.0136293396353721
O43896	O43660	0.0136293396353721
Q12792	Q13761	0.013629337772727
Q9UPQ9	O94887	0.0136293368414044
Q15323	Q9ULX6	0.0136293359100818
Q96LI5	Q96JH7	0.0136293349787592
Q9P035	P68133	0.0136293303221464
P11498	Q6P1M9	0.0136293126270174
Q15286	Q9H6X2	0.0136293079704046
Q96CU9	Q9NXH8	0.013629307039082
O95757	P01130	0.0136293061077594
O00159	P62979	0.0136293051764369
Q9NV56	Q8IWZ8	0.0136293033137917
P06733	Q8N0Y7	0.0136292930692434
Q9BT04	P50454	0.0136292902752757
Q92643	Q9H871	0.0136292772367596
Q8N490	Q96AG3	0.0136292735114693
Q9BSJ8	Q969T3	0.0136292641982436
Q96N21	P47813	0.0136292586103081
Q6NZ36	P47813	0.0136292586103081
Q9NRF8	P38432	0.0136292539536952
Q5TF21	Q99570	0.0136292502284049
Q6PIJ6	P08572	0.0136292502284049
Q96TA2	Q7Z304	0.0136292492970824
Q96TA2	Q9NZS2	0.0136292492970824
P49184	P78318	0.0136292437091469
Q9BSV6	Q6P4Q7	0.0136292222887277
P52429	Q8N766	0.0136292185634374
Q9UKD2	A0MZ66	0.0136292083188891
Q8IYB3	Q8N9M5	0.0136291962116956
Q8N983	Q8N9M5	0.0136291962116956
P10398	Q5QP82	0.0136291859671473
P63098	Q4G0M1	0.013629182241857
Q6R327	Q9BVC4	0.0136291785165667
Q99816	P62820	0.0136291654780507
P23527	P35637	0.0136291636154055
P15407	Q9NZL4	0.0136291533708572
Q9NUL7	Q8NCE0	0.0136291524395346
P02671	Q00610	0.0136291477829217
Q9BQ67	Q9NQX3	0.0136291459202766
Q9NPA0	Q03518	0.0136291282251477
P08621	Q8N954	0.0136291058734059
P35579	Q9H6L5	0.0136291040107607
Q15633	Q5JVF3	0.0136290779337286
P26368	Q9H4I2	0.0136290760710835
O75663	O00213	0.0136290490627288
Q4KMQ2	A2RRP1	0.0136290434747934
P19634	A2RRP1	0.0136290434747934
Q6P2E9	Q9BW62	0.0136290192604064
Q14919	Q8NE01	0.0136290183290839
Q9UHD9	Q9UGU0	0.0136290183290839
Q6NZI2	Q9Y312	0.0136290183290839
P78371	Q14142	0.0136290164664387
P54277	O75832	0.0136290099471807
Q9H7F4	P08754	0.0136290099471807
Q9Y678	P10092	0.0136290099471807
P25205	Q8N414	0.0136290099471807
Q96FV9	P48742	0.0136290099471807
Q8ND56	Q9C0H5	0.0136290099471807
Q5SRH9	O14561	0.0136290099471807
Q9NSE4	P23919	0.0136290024966001
P08865	P23416	0.013629000633955
P08865	P37231	0.013629000633955
P50238	P08865	0.013629000633955
Q6IBS0	A6NL28-2	0.0136289978399872
Q9Y2I1	O75592	0.0136289950460195
O00116	O14745	0.0136289913207292
649946	Q9P2I0	0.013628982938826
P55081	P02533	0.0136289820075035
P07195	P62306	0.0136289782822132
Q9BRJ7	Q02809	0.0136289736256003
Q9H2U2	P07108	0.0136289689689874
Q96CU9	Q8WUN7	0.0136289671063423
P20674	Q8IUR0	0.0136289615184068
P25787	148203	0.0136289503425359
O15037	O94927	0.0136289270594716
P22607	Q86YV9	0.0136289205402135
Q92485	Q8NHH9	0.0136289205402135
Q92620	Q9UII4	0.0136289205402135
Q9NYB0	Q8TB36	0.0136289205402135
Q8TCX1	F5GYL9	0.0136289205402135
Q8TF66	P24468	0.0136289205402135
O15067	A0AVF1	0.013628919608891
O60513	Q8NBQ5	0.0136289130896329
Q86X55	Q13231	0.013628895394504
P36957	Q86UE3	0.0136288851499557
O43347	Q9Y580	0.0136288795620203
Q8TBR7	Q14554	0.0136288702487945
O15260	100510688	0.0136288702487945
P98173	P11117	0.0136288702487945
Q9UJZ1	Q9BSJ5	0.0136288702487945
P35610	Q9UBB6	0.0136288702487945
A4D1U4	P07237	0.0136288702487945
Q96L15	Q9Y6D5	0.0136288702487945
P51617	P37287	0.0136288702487945
Q9BQI0	Q6V0I7	0.0136288702487945
P61289	Q6YP21	0.0136288702487945
P49915	O75937	0.0136288702487945
Q15021	Q9NUM4	0.0136288702487945
Q9H2J7	Q8ND04	0.0136288702487945
P05067	Q9NR09	0.0136288702487945
Q9NYR9	Q99942	0.0136288702487945
Q9HBH1	P52429	0.0136288702487945
Q5SZK8	Q16637	0.0136288702487945
Q9NRG9	O14757	0.0136288702487945
Q12846	P55265	0.0136288702487945
P55268	O14965	0.0136288702487945
Q6UXV4	P30532	0.0136288702487945
O14757	Q8IWF2	0.0136288702487945
Q86SF2	Q8WUM9	0.0136288702487945
Q8N766	Q9H4G4	0.0136288702487945
Q96LA8	Q8NDV7	0.0136288702487945
P28340	Q9NZV5	0.0136288702487945
Q9NXK8	Q6UX71	0.0136288665235042
Q7L3T8	Q96HI0	0.0136288665235042
Q5U3C3	P13747	0.0136288665235042
Q8N1F8	Q92615	0.0136288665235042
Q9UPY3	P16278	0.0136288665235042
Q9Y3Q3	Q9BW92	0.0136288665235042
Q16222	O43491	0.0136288665235042
Q86XS8	Q9H488	0.0136288665235042
P35670	Q9BT40	0.0136288665235042
Q9ULK5	Q8N8R3	0.0136288665235042
P11717	Q9H2C2	0.0136288665235042
Q15390	A2VDJ0	0.0136288665235042
O15294	Q7L3T8	0.0136288665235042
O14773	O95070	0.0136288665235042
P15291	O75431	0.0136288665235042
Q9H992	O00233	0.0136288665235042
Q9P2E9	Q9H2C2	0.0136288665235042
Q6IAN0	Q92802	0.0136288665235042
Q8TB37	Q9UKY4	0.0136288665235042
Q9BT67	P01920	0.0136288665235042
Q9H992	Q8IY26	0.0136288665235042
Q9UJX3	Q9BTY2	0.0136288665235042
Q8TB36	P62333	0.0136288665235042
Q9H9S5	O95433	0.0136288665235042
Q7KYR7	Q9BQ95	0.0136288665235042
Q8WXG9	Q9H078	0.0136288665235042
Q5SZK8	100101267	0.0136288665235042
P10253	Q9UFC0	0.0136288665235042
O94813	Q14849	0.0136288665235042
Q8NCG7	Q8IZ69	0.0136288665235042
Q96D53	Q9UJA3	0.0136288665235042
Q9H4B7	P06213	0.0136288665235042
Q86T03	P63172	0.0136288665235042
Q8TF71	O00767	0.013628845103085
O15446	Q13765	0.013628838583827
Q9NZ01	O75976	0.0136288367211818
O75844	Q9NYL9	0.0136288274079561
O75400	P30566	0.0136288190260529
P42785	Q9HD26	0.0136288180947303
Q9H269	P12110	0.0136288153007626
Q9H336	Q96I99	0.0136288153007626
Q9H223	Q8NC42	0.0136288125067949
Q8IY63	O94927	0.0136287901550531
Q9BYI3	Q09666	0.0136287845671176
Q6P1N0	Q15904	0.0136287845671176
P46779	P19447	0.0136287845671176
Q7L804	Q92945	0.0136287845671176
Q9H583	P16402	0.0136287789791822
P68363	A6NNF4	0.0136287761852145
P82909	P23193	0.0136287566274404
Q9NUY8	P09543	0.0136287556961178
Q9UJF2	Q96BD8	0.0136287519708275
Q96PX1	Q9BVV7	0.0136287473142147
Q13200	P26583	0.0136287389323115
P04049	Q92878	0.0136287370696663
Q8NB12	Q9BUJ2	0.0136287352070212
P14859	P31943	0.0136287305504083
P35580	P22732	0.0136287063360214
Q8IY67	Q15019	0.0136287007480859
Q6NYC1	O75190	0.0136286942288279
P09110	O95747	0.0136286746710538
Q9UL03	Q92797	0.0136286746710538
Q9UL03	O15213	0.0136286746710538
Q6PIY7	Q5JTW2	0.0136286746710538
Q86YB8	P83731	0.0136286607012152
Q92973	O00148	0.0136286439374089
P61353	Q9BYD3	0.0136286336928606
P07339	P31939	0.0136286308988928
P54132	Q00325	0.0136286094784736
Q9UK61	O75330	0.0136285917833447
O14776	O95218	0.0136285722255706
Q8N4W6	P40937	0.0136285694316029
Q6UN15	Q86U38	0.0136285638436675
Q9H5K3	O00154	0.0136285591870546
Q9UNM6	Q9GZS9	0.0136285535991191
Q9UNM6	Q9NZN9	0.0136285535991191
3503	Q96FJ2	0.0136285480111837
P09326	O95831	0.0136285414919257
Q13813	P60891	0.0136285396292805
P14923	Q9NRF9	0.0136285377666354
Q9ULE6	O14654	0.0136285237967967
Q9H0A0	P38935	0.0136285228654742
Q92536	Q9UBV8	0.0136284930631518
Q8N8S7	Q14687	0.0136284865438938
Q13618	Q9NPJ8	0.0136284846812486
Q9H1I8	Q9BRP8	0.013628464192152
Q03135	O00478	0.013628464192152
Q53SF7	P04406	0.0136284586042165
Q9GZS3	Q5UIP0	0.0136284567415714
Q5JTV8	Q9ULF5	0.0136284455657005
Q14257	P57071	0.0136284418404102
Q16698	Q9NVH0	0.0136284418404102
Q99757	P61421	0.0136284418404102
O15350	Q9BWF3	0.0136284418404102
P13473	O60503	0.0136284418404102
P22059	O14880	0.0136284418404102
Q9UBV2	Q6DKK2	0.0136284418404102
Q8WUY8	Q8TC07	0.0136284418404102
P48047	Q9H3W5	0.0136284315958619
Q9H0E7	P48047	0.0136284315958619
Q9BY32	O00625	0.013628402724862
O94842	O43508	0.0136284017935395
Q14676	Q15154	0.0136283952742815
P23527	O14640	0.0136283952742815
P62906	Q14186	0.0136283943429589
P00374	Q9UPN9	0.0136283943429589
Q9Y6E7	Q14204	0.0136283924803137
A6NHL2	Q8NCL4	0.0136283794417977
P05093	P46459	0.0136283366009593
Q14192	O00425	0.0136283347383141
Q8NFJ5	O94910	0.0136283300817012
O43504	P23588	0.0136283291503787
Q15645	E5RIL1	0.0136283282190561
Q15363	P19022	0.0136283282190561
P18850	P10155	0.0136283282190561
P46736	P43003	0.0136283282190561
Q14168	P41091	0.0136283272877335
Q9ULW2	Q9BSD7	0.0136283226311206
Q9BSD7	O15165	0.0136283226311206
P16930	O75694	0.0136283216997981
Q96GD0	P04899	0.0136283216997981
P07900	Q9BQS6	0.0136283207684755
P07900	Q6NXP6	0.0136283207684755
Q9NV70	P63241	0.0136283161118626
O75306	Q9BW83	0.0136283142492175
P62495	A6NHR9	0.0136283142492175
Q9UK61	P07814	0.0136283067986369
P05543	P50897	0.0136282816529273
P50897	O96009	0.0136282816529273
P22102	P08727	0.0136282732710242
O75531	Q92696	0.0136282620951533
Q8N1F7	Q9NZ32	0.0136282546445727
P51648	Q9H6Y2	0.0136282527819275
Q9NZU1	P11171	0.0136282434687018
Q6NUM9	P35606	0.0136282416060566
P51571	P40227	0.0136282350867986
Q8NBJ9	P25788	0.0136282322928309
P35637	P05165	0.0136282164603471
Q8N122	O75460	0.0136282034218311
Q9UPQ8	O95433	0.0136281987652182
O95983	Q9UFC0	0.013628183864057
Q86YS7	P62263	0.0136281484737992
O43405	Q9BVQ7	0.013628146611154
P51648	O60262	0.0136281382292509
Q8NBK3	P20645	0.0136281317099928
P11171	Q9C0B0	0.0136281196027994
Q8NFD5	O95400	0.0136281177401542
Q8IWY8	Q9Y3D9	0.0136281065642833
Q9Y3D9	Q86Y25	0.0136281065642833
Q9Y4D1	Q14677	0.0136280991137027
Q8N490	Q7Z7A3	0.0136280935257673
Q9NZN8	O75153	0.013628089800477
Q92621	Q92997	0.0136280860751867
P33947	Q16401	0.0136280786246061
Q7Z7H5	P08195	0.0136280581355094
Q92485	P30419	0.0136280553415417
P14868	P07947	0.0136280441656708
Q6PD62	O75909	0.0136280292645096
P31040	Q9BW92	0.0136280292645096
P62495	P28325	0.013628021813929
Q02742	Q2VPK5	0.013628021813929
Q9UGM3	O00267	0.013628021813929
O14976	Q9BQE5	0.013628021813929
P30511	Q93062	0.013628021813929
Q02338	Q9UKZ9	0.013628021813929
Q9UJC3	Q14CZ7	0.013628021813929
P10301	Q16739	0.013628021813929
Q56P03	O95168	0.013628021813929
P80188	Q9UBV7	0.013628021813929
Q9Y2P4	Q9NPD7	0.013628021813929
P56537	Q96E35	0.013628021813929
Q9UHF1	Q7Z7B1	0.013628021813929
Q2VPK5	O60921	0.013628021813929
P85037	P49862	0.013628021813929
Q9P2P5	O00567	0.013628021813929
Q9NY65	O60524	0.013628021813929
Q02338	Q9BWN1	0.013628021813929
P27144	Q5T8P6	0.013628021813929
Q53HC5	Q05048	0.013628021813929
Q9H4F1	Q96ES6	0.013628021813929
Q9P2G9	Q92628	0.013628021813929
Q9H3N1	Q8N7R7	0.013628021813929
Q9UN36	Q9Y639	0.013628021813929
Q6YHK3	Q9BX10	0.013628021813929
P51451	Q7Z4H7	0.013628021813929
Q96D46	P35556	0.013628021813929
P31025	Q08357	0.013628021813929
Q8IUX1	Q7Z6J6	0.013628021813929
Q8TDJ6	P42892	0.013628021813929
Q9Y5W7	Q5VW32	0.013628021813929
Q96LL9	Q9UI42	0.013628021813929
55747	P62070	0.013628021813929
Q70EL1	Q70CQ2	0.013628021813929
Q8IYU8	Q99640	0.013628021813929
Q9H9S5	Q6S8J3	0.013628021813929
O43502	Q4G176	0.013628021813929
Q96N67	Q01814	0.013628021813929
P50570	O60353	0.013628021813929
Q9NY93	P08311	0.013628021813929
P78395	Q9H6X2	0.013628021813929
P50542	Q9UJA3	0.013628021813929
P06732	P42694	0.013628021813929
Q03135	Q8NHG7	0.013628021813929
Q96EN8	P28482	0.013628021813929
Q8NAT1	Q16563	0.013628021813929
Q8IWB1	Q6S8J3	0.013628021813929
Q50LG9	P43246	0.013628021813929
Q9C0B1	Q9NYB0	0.013628021813929
Q92673	441502	0.013628021813929
Q99590	O14628	0.013628021813929
P04626	P48357	0.013628021813929
Q92673	Q3KP31	0.013628021813929
O43502	Q14847	0.013628021813929
Q9NRG0	Q86SJ6	0.013628021813929
Q9H6L2	Q9HA92	0.013628021813929
Q86YT6	Q9HCG8	0.013628021813929
Q8WYP5	Q9Y6Y0	0.013628021813929
Q6P9A2	Q9HAS0	0.013628021813929
P17480	A5A3E0	0.013628021813929
P07919	Q9UBV7	0.013628021813929
Q12860	P31948	0.013628021813929
Q15004	Q8IWC1	0.013628021813929
Q9BXJ8	P54920	0.013628021813929
P49641	Q5ZPR3	0.013628021813929
Q8TCX1	Q4G176	0.013628021813929
Q9H4F8	Q9Y2P4	0.013628021813929
O15460	Q9H6Y7	0.013628021813929
440519	Q14651	0.013628021813929
P19086	28912	0.013628021813929
Q9Y2T2	Q6NSZ9	0.013628021813929
P51530	Q9UGU0	0.013628021813929
Q9H4B7	P09668	0.013628021813929
Q12767	P10301	0.013628021813929
Q9NZI8	P08311	0.013628021813929
O15258	Q04771	0.013628021813929
Q9Y3D3	Q8IZC7	0.013628021813929
O60462	P22570	0.013628021813929
P98160	Q9UJ14	0.013628021813929
Q8IUS5	P35475	0.013628021813929
Q8NBA8	P13611	0.013628021813929
Q9BTT6	Q9HBM6	0.013628021813929
Q9ULG6	Q6UXD5	0.013628021813929
Q9H4B7	Q9UID3	0.013628021813929
Q8N4C6	O14949	0.013628021813929
Q9BT17	Q2VPK5	0.013628021813929
Q8IW92	Q01459	0.013628021813929
Q4ZIN3	Q5VIR6	0.013628021813929
Q9NQ84	P06400	0.013628021813929
Q9Y3E7	P01112	0.013628021813929
Q8IZV2	Q8NBX0	0.013628021813929
P01040	Q9Y4B4	0.013628021813929
Q8N129	Q9UKV5	0.013628021813929
O15431	Q2VPK5	0.013628021813929
Q96K80	Q7Z333	0.013628021813929
P25490	Q6NVY1	0.013628021813929
Q9NP55	Q9NW64	0.013628021813929
P25205	P33764	0.013628021813929
P01040	P07864	0.013628021813929
Q9Y666	Q96T37	0.013628021813929
Q6PJF5	O75688	0.013628021813929
Q9NTZ6	P63218	0.013628021813929
O95159	Q7Z6M1	0.013628021813929
Q9UNS1	P15153	0.013628021813929
Q7Z333	P58317	0.013628021813929
P33897	P54920	0.013628021813929
O94955	O60831	0.013628021813929
Q9BRP4	Q15072	0.013628021813929
O94992	Q01831	0.013628021813929
O43776	Q7L590	0.013628021813929
Q9Y305	P33897	0.013628021813929
Q2VPK5	Q93062	0.013628021813929
Q02952	P48167	0.013628021813929
Q8NB50	Q8TB72	0.013628021813929
Q15834	P61626	0.013628021813929
Q6ZRI6	Q9UMX0	0.013628021813929
P05089	O15254	0.013628021813929
Q96KC8	Q14527	0.013628021813929
Q9NUQ7	Q96NR8	0.013628021813929
P28676	Q9H7S9	0.013628021813929
Q9HD20	Q9P2X3	0.013628021813929
Q5HYA8	Q9H4K7	0.013628021813929
Q9Y484	Q5TAQ9	0.013628021813929
Q5T3F8	Q9C0E2	0.013628021813929
A8MVW0	P01011	0.013628021813929
Q14669	Q13490	0.013628021813929
P31146	Q9UFG5	0.013628021813929
Q6NXR4	P78346	0.013628021813929
O14727	Q13642	0.013628021813929
P51790	O00258	0.013628021813929
Q96L46	Q8IUX1	0.013628021813929
Q9P2C4	P53621	0.0136280199512839
Q9H6H4	Q9P2W9	0.0136280125007033
P11279	Q01814	0.0136280050501227
Q8TCT0	P05388	0.0136279929429292
Q6KCM7	Q9GZS3	0.0136279882863163
Q08380	Q9UQV4	0.0136279705911874
P62906	Q9P2N7	0.0136279705911874
Q96CS3	P19367	0.0136279631406068
Q99959	Q9NYL2	0.013627921231091
Q15637	Q8WXD5	0.0136279109865427
Q2M389	P10636	0.0136279091238975
P25311	P11717	0.0136278960853815
P11274	Q9UI26	0.0136278923600912
Q9NRP2	Q13126	0.013627890497446
Q9H7L9	Q96ES7	0.0136278895661234
O75323	P45954	0.0136278700083494
O75381	Q9UK99	0.0136278672143816
Q6PIJ6	P13010	0.0136278588324785
P48444	Q30201	0.0136278560385108
Q13263	Q8IWA0	0.0136278253048658
Q96D71	Q9P0K7	0.0136278066784143
Q9NUJ3	P61247	0.0136278020218014
Q8N446	Q14204	0.0136277936398983
Q9NYU1	P15812	0.0136277815327048
O43929	P38571	0.0136277778074145
O75718	Q2TAL8	0.0136277778074145
Q9UJS0	Q92903	0.0136277778074145
Q9H2J7	O75663	0.013627772219479
O94830	Q15149	0.0136277684941887
P36578	P62847	0.0136277666315436
Q15363	P10589	0.0136277629062533
Q9H330	P46060	0.0136277573183178
Q9UHY1	Q15047	0.013627752661705
Q96FN4	Q8N5A5	0.0136277498677372
Q9BY12	Q8IZH2	0.0136277461424469
O94986	P04350	0.0136277414858341
P30046	P22102	0.0136277396231889
Q10471	P51572	0.0136277386918663
Q9H0G5	Q9H7E2	0.0136277312412858
Q96GX5	Q96C92	0.0136277312412858
O95985	Q9UQR1	0.0136277312412858
P0DPH7	Q01813	0.0136277275159955
Q9BUR4	Q15042	0.0136277247220277
Q9Y237	P80303	0.01362772192806
Q8WYP5	Q03252	0.0136277126148343
P05023	P14672	0.0136277126148343
Q9UQ80	O60231	0.013627708889544
Q9NVV4	Q8IWC1	0.0136277023702859
P12110	Q7Z3B4	0.0136276977136731
O95436	Q96DZ1	0.0136276977136731
Q66PJ3	Q9UKV3	0.0136276958510279
P42229	P10809	0.0136276837438344
O15234	Q5QJE6	0.0136276707053184
Q9H974	Q9Y6K0	0.0136276707053184
P13473	Q9H7X7	0.0136276567354798
Q96HI0	Q99570	0.0136276567354798
Q96T76	Q8NAT1	0.0136276511475443
Q15165	A5A3E0	0.0136276511475443
Q96JA1	Q8N4Q1	0.0136276455596089
O60783	P78406	0.013627640902996
P78417	Q7Z333	0.0136276390403509
Q86XI2	Q9UGP8	0.0136276371777057
O75934	Q9UPN3	0.0136276334524154
P33991	Q6Y1H2	0.0136276315897703
P04908	Q9Y2W2	0.0136276157572865
Q7Z5L9	Q3MHD2	0.0136276073753833
85349	Q13510	0.0136276045814156
P37198	P12270	0.0136275812983512
Q15036	P98196	0.0136275794357061
Q96E11	Q8N122	0.0136275766417384
Q93050	P84103	0.0136275719851255
Q7Z3B4	Q9BQP7	0.0136275701224803
Q9BRP4	Q5H9R7	0.01362756639719
Q9NR31	Q13423	0.0136275654658675
Q5T0F9	Q3ZCM7	0.0136275570839643
Q9NX63	P12035	0.0136275449767708
P62701	Q71F23	0.0136274974793195
Q9BS26	Q9NUM4	0.0136274900287389
P55060	P02452	0.0136274900287389
P29401	Q9NRS6	0.0136274844408035
P08670	P62979	0.0136274779215455
P16615	Q9ULH7	0.0136274732649326
Q9H8X9	P11279	0.0136274704709649
O60356	P30405	0.0136274704709649
Q96LI6	O95861	0.0136274704709649
P07602	Q9GZN4	0.0136274704709649
Q9BWM5	P07602	0.0136274704709649
P07602	Q9BW85	0.0136274704709649
Q92504	Q96I24	0.0136274639517068
Q15751	P25054	0.0136274546384811
O94864	Q93073	0.0136274546384811
Q96AY4	Q8TCT8	0.0136274546384811
P11586	P01909	0.013627441599965
Q5T8D3	P13645	0.0136274378746747
P11940	Q9Y4W2	0.0136274322867393
O94826	Q9NQX7	0.0136274266988039
Q9BVK6	P60604	0.0136274192482233
O43324	Q8IWX8	0.0136274117976427
P50148	Q9UMX0	0.0136274117976427
P08173	P46459	0.0136273838579654
Q9NYL5	P46459	0.0136273838579654
Q0D2K3	P46459	0.0136273838579654
P32239	P46459	0.0136273838579654
Q14019	P63096	0.0136273773387074
Q96EP5	Q9UNN8	0.013627371750772
Q15126	O95433	0.0136273680254817
Q9BRB3	P12235	0.0136273680254817
Q9BVC4	Q14674	0.0136273680254817
O14980	Q15075	0.0136273605749011
O43379	O15116	0.0136273484677076
P42892	Q9BSV6	0.0136273391544818
P49590	Q7Z739	0.0136273391544818
Q96RU2	P51648	0.013627334497869
Q9P013	Q9UNZ2	0.0136273251846432
Q07157	O15372	0.0136273223906755
Q8N3G9	O95831	0.0136273093521595
P09429	Q9NVM6	0.0136273093521595
P33947	Q6NXT4	0.0136273084208369
Q8TBZ0	P46776	0.0136273074895143
Q9UBQ6	Q9Y6A9	0.0136273009702563
A1A4Y4	O43251	0.0136272981762886
P62312	O95059	0.013627290725708
O60784	Q9H4G4	0.0136272758245468
Q14980	Q96ST8	0.0136272553354501
O75691	Q9NQT4	0.0136272413656115
Q15843	P67775	0.0136272283270955
Q86YZ3	O95219	0.01362722273916
Q9NWU2	O15083	0.0136272218078374
O60282	O95159	0.0136272218078374
B2RTY4	Q14679	0.0136272218078374
O43823	Q9UI95	0.0136272218078374
Q6P1J9	Q96BZ8	0.0136272180825471
Q9BZE4	Q9H267	0.0136272152885794
Q66GS9	P31153	0.0136272152885794
Q9HAD4	P55769	0.0136272152885794
Q86SQ0	Q7L2H7	0.0136272152885794
Q3B820	Q15003	0.0136272152885794
Q96GC9	O60832	0.0136272152885794
Q9NP72	Q12815	0.0136272152885794
Q66GS9	Q9H9A6	0.0136272152885794
Q49A88	Q9NX58	0.0136272152885794
Q9H267	P55036	0.0136272152885794
O14950	Q96AT1	0.0136272152885794
P54619	Q9Y6B7	0.0136272152885794
O95232	Q8TBE9	0.0136272152885794
Q9UBK9	Q5JTH9	0.0136272152885794
Q9H3R5	O00203	0.0136272152885794
Q9UHG0	Q16630	0.0136272152885794
Q9NWT8	P42224	0.0136272152885794
Q96B97	Q9BX40	0.0136272152885794
O14683	Q8TDN6	0.0136272152885794
P51571	Q9ULH1	0.0136272152885794
O95243	Q02809	0.0136272152885794
O94901	Q13435	0.0136272152885794
Q68CZ1	Q9NX58	0.0136272152885794
Q9BVV6	Q05519	0.0136272152885794
O00161	Q12965	0.013627209700644
Q96ES7	Q5T3J3	0.0136272050440311
Q14697	O43933	0.0136272003874182
P55735	P01730	0.0136271743103861
Q9HDC9	Q9ULX6	0.0136271677911281
P61952	Q92499	0.0136271538212895
O95905	Q9BQA1	0.0136271463707089
Q5VZF2	Q9HCM7	0.0136271147057414
Q32MZ4	Q96S94	0.0136271053925156
645683	Q6ZVM7	0.0136270644143223
P60983	O43760	0.0136270644143223
Q86W26	P30876	0.0136270644143223
P32929	Q14689	0.0136270560324192
Q6PK18	P61224	0.0136270504444837
Q9NYU1	Q9Y2Z2	0.0136270504444837
Q8WWF6	Q14204	0.0136270346119999
P07954	Q96B45	0.0136270206421613
P27708	Q8IYU2	0.0136270122602581
O43301	Q9P2W9	0.013627010397613
Q15633	Q14195	0.0136269992217421
Q9UM13	Q92945	0.0136269787326455
P17858	Q02818	0.0136269647628068
Q9Y6G3	P55769	0.0136269591748714
Q9Y5Q8	P82932	0.0136269573122262
Q02985	Q9NVI1	0.0136269489303231
Q96RE7	Q8IY81	0.0136269452050328
Q8TD55	Q8IUF1	0.0136269368231296
O14654	O60318	0.0136269321665167
Q86WB0	O14654	0.0136269247159361
O00400	P54819	0.0136268977075815
Q9UMX0	P23280	0.0136268893256783
O00629	O94985	0.0136268893256783
Q96RS6	Q8N0Z6	0.0136268716305494
Q9NQW7	Q9H444	0.0136268688365817
P80723	O14745	0.0136268530040979
O75830	Q9BZ23	0.0136268390342593
P04049	Q969Z0	0.0136268371716141
Q6P087	P18621	0.0136268334463238
Q9GZS3	Q8NHP1	0.0136268138885498
O43752	Q9UKM7	0.0136268138885498
P04049	P49770	0.0136268129572272
P51530	O60830	0.0136268101632595
Q8WXF1	Q96CT7	0.0136268083006143
O75781	P26038	0.013626804575324
P55795	O00192	0.013626798056066
Q96A49	Q96K12	0.0136267952620983
P00395	Q96T51	0.0136267952620983
O14524	Q9P000	0.0136267952620983
Q8N0Z8	Q9UGP8	0.0136267952620983
P08134	Q86WX3	0.0136267887428402
P33947	Q15005	0.0136267887428402
Q9H300	A0AVF1	0.0136267812922596
Q9C0E8	P52597	0.0136267812922596
P02042	Q5JRA6	0.0136267812922596
Q96FC9	P50416	0.0136267812922596
Q96JN8	Q13247	0.0136267775669693
Q9H061	O94985	0.0136267570778727
Q10570	Q9BUB5	0.0136267570778727
Q06432	P24539	0.0136267384514212
Q3ZAQ7	Q14126	0.0136267291381955
Q96CS2	P14373	0.0136267254129052
Q13618	Q96P63	0.0136267198249697
Q01082	Q5VVX9	0.0136267151683568
Q9NY61	O75534	0.0136267086490988
P36578	P49916	0.0136267049238085
Q9UNM6	Q99547	0.0136267030611634
Q9BTE1	Q3ZCM7	0.0136266956105828
P67936	Q9BVJ6	0.0136266937479376
Q14137	Q9Y4W6	0.0136266909539699
Q00796	O00244	0.0136266751214861
O95297	Q9UBV2	0.0136266686022281
Q8TCX1	Q8NCE0	0.0136266686022281
Q9H9B4	Q9H1U9	0.0136266686022281
Q9BRT2	Q9UJ14	0.0136266686022281
Q00765	Q9BSK2	0.0136266686022281
Q6ZNB6	Q92628	0.0136266686022281
Q9NY26	Q13444	0.0136266686022281
O15235	Q9UBS3	0.0136266686022281
Q16394	O96008	0.0136266686022281
Q9H8Y8	Q9Y282	0.0136266686022281
Q9NUL7	Q6PIW4	0.0136266686022281
Q9NYQ6	Q8IUR0	0.0136266686022281
O94955	E5RIL1	0.0136266686022281
O94826	Q7L592	0.0136266686022281
Q9Y289	Q9NZV5	0.0136266686022281
Q8TB96	O14949	0.0136266686022281
Q9Y2P4	Q3MHD2	0.0136266602203249
P05787	P11717	0.0136266509070992
Q9NVC6	Q9NZL4	0.0136266499757766
Q9HCN8	Q5SVS4	0.0136266471818089
Q99832	Q6IMI4	0.0136266313493251
P54257	Q13263	0.0136266313493251
Q15773	Q53EQ6	0.0136266285553574
P0C0S5	Q9NY27	0.0136266257613897
O14545	Q9NX61	0.0136266220360994
Q68CZ1	P63173	0.0136266192421317
P61619	P29320	0.0136266117915511
P12694	Q9UHV9	0.0136266117915511
Q15311	P62699	0.0136266043409705
Q13643	P14373	0.013626592233777
P16989	Q96S59	0.0136265913024544
P18206	Q9Y3E5	0.0136265875771641
P62937	Q96DT6	0.0136265866458415
Q06830	Q05925	0.0136265866458415
Q8NGI6	P63173	0.0136265866458415
Q9NZP6	P63173	0.0136265866458415
Q9UJD0	P00338	0.0136265838518738
Q8NBM4	P19338	0.0136265661567449
P19338	P25963	0.0136265540495514
Q9BSC4	P09884	0.0136265493929386
Q96HW7	Q9BZJ0	0.0136265493929386
Q9UBE0	P40692	0.0136265493929386
Q9UJX4	Q9UBW7	0.0136265493929386
Q14320	Q7Z4W1	0.0136265344917774
Q8NFJ5	Q9NPA0	0.0136265326291322
P51636	O00161	0.0136265326291322
Q9H857	O00217	0.0136265223845839
P51812	Q8WUQ7	0.0136265167966485
Q96GS4	Q9P0K7	0.0136265167966485
O75886	Q3KQU3	0.0136265167966485
Q5SWX8	Q6UXD5	0.0136265065521001
P23786	P51858	0.0136264944449067
Q9NQC8	Q9Y287	0.0136264888569712
Q8NBQ5	P22223	0.0136264860630035
P50990	Q9HA92	0.0136264842003583
Q9BX51	Q00610	0.0136264832690358
Q00610	Q96D59	0.0136264832690358
Q00610	P40126	0.0136264832690358
P49593	Q8N122	0.0136264795437455
P43490	Q9Y2H2	0.0136264720931649
P05388	Q92599	0.0136264720931649
P56945	Q6Y7W6	0.0136264720931649
P43490	O00463	0.0136264720931649
O14497	Q9BUJ0	0.0136264665052294
O43657	Q7Z6Z7	0.0136264590546488
Q9UPN3	10141	0.0136264562606811
Q5JS37	P30040	0.0136264376342296
Q15750	P78344	0.0136264348402619
Q0JRZ9	O15027	0.0136264320462942
P48444	P08574	0.0136264311149716
O75354	O14628	0.0136264264583587
Q8IUC8	Q15633	0.0136264218017458
Q7L3T8	Q9C0C9	0.0136264218017458
O60930	Q14031	0.0136264199391007
Q9UBQ7	Q12874	0.0136264152824878
Q6P2Q9	Q16658	0.0136264143511652
P62330	Q9H7T9	0.0136264078319072
P23511	Q9UK58	0.0136264078319072
P62330	Q6Y2X3	0.0136264078319072
P62330	P48380	0.0136264078319072
P62330	Q12802	0.0136264078319072
Q9H0R1	Q9NPA8	0.0136264078319072
O00743	Q8N9B8	0.0136264078319072
P62330	O15481	0.0136264078319072
Q96S55	Q5T9L3	0.0136263882741332
P49755	Q8NG41	0.0136263649910688
Q9BSJ8	Q9Y6N7	0.013626355677843
P00403	100507703	0.0136263454332947
P14927	O43676	0.0136263212189078
Q8TEQ8	P11586	0.0136263202875852
O75414	O00193	0.0136263081803917
O43731	O00148	0.0136263063177466
Q96TA2	O75342	0.0136262960731983
Q07812	Q6PI48	0.0136262960731983
P54819	Q5VWT5	0.0136262886226177
Q92879	P27448	0.0136262848973274
P04264	P43246	0.0136262662708759
P29373	P15880	0.013626261614263
P23368	O75131	0.0136262578889727
P26639	Q6NUS6	0.013626230880618
P52701	Q96JG8	0.0136262252926826
Q6IAN0	O94813	0.0136262252926826
Q9BVG9	P78346	0.0136262252926826
P42704	P54803	0.0136262252926826
P12319	O43251	0.01362622436136
P61619	Q5T197	0.01362622436136
P61619	Q8IZF5	0.01362622436136
P61619	Q6ZRR5	0.01362622436136
P00403	Q8NEZ2	0.0136262234300374
Q9NNW5	O00541	0.0136262150481343
Q8TB37	Q96AG4	0.0136262057349085
Q86VI3	P31689	0.0136262029409408
Q7Z7C8	P51114	0.0136261731386184
P47985	Q96KN4	0.0136261573061347
P47985	O95072	0.0136261573061347
P38117	Q02846	0.0136261573061347
Q9H6U8	Q9Y2W1	0.0136261377483606
Q9BT92	Q7Z569	0.013626136817038
Q6IAN0	P04083	0.01362613029778
O43251	Q2KHR3	0.0136261275038123
Q99567	P51648	0.0136261191219091
Q8IZV5	Q9BZF1	0.0136261126026511
P61353	Q9BQI6	0.0136261004954576
O60318	Q5T447	0.0136260855942964
Q32P28	Q8IWA0	0.0136260809376835
P23378	Q9H2W6	0.0136260762810707
Q03252	Q96RD7	0.0136260716244578
Q969U6	C9JLW8	0.0136260697618126
Q86VM9	P61978	0.0136260548606514
Q9BX79	P61204	0.0136260529980063
O43614	P61204	0.0136260529980063
P07910	Q96MM3	0.0136260529980063
Q6UWI2	P61204	0.0136260529980063
P61160	286183	0.0136260529980063
Q8IV16	P48047	0.0136260529980063
P09105	P14625	0.0136260315775871
Q86WB0	Q8WVZ9	0.0136260269209742
P06576	P08637	0.0136260231956839
P50995	Q9Y3D6	0.0136260148137807
O75843	A1L0T0	0.0136260073632001
P28332	Q6NSI4	0.0136259915307164
P50402	Q8NBP0	0.0136259868741035
P43243	Q9NUH8	0.0136259803548455
P82673	P31150	0.0136259775608778
Q9NYF8	P62487	0.0136259729042649
Q13308	O14939	0.0136259635910391
Q8IWA6	Q93034	0.0136259589344263
P53708	Q9HBU6	0.0136259458959102
P50851	Q7LBC6	0.0136259449645876
Q9UEW8	Q01813	0.0136259365826845
Q86V81	Q53TS8	0.0136259319260716
Q86V81	Q96MT1	0.0136259319260716
Q14145	P11488	0.0136259198188781
P52594	O15504	0.0136259188875556
Q15024	O43598	0.0136259170249104
Q15024	P17181	0.0136259170249104
113691	Q86W42	0.0136259170249104
Q15024	Q9NUH8	0.0136259170249104
Q16666	Q15024	0.0136259170249104
Q15024	727956	0.0136259170249104
Q53HV7	Q15024	0.0136259170249104
Q9NPJ4	Q15024	0.0136259170249104
Q86W42	Q8TDI8	0.0136259170249104
Q96RS0	Q15024	0.0136259170249104
O14957	Q15024	0.0136259170249104
Q8WXH2	Q15024	0.0136259170249104
Q15024	Q3SYF9	0.0136259170249104
P35998	Q9C099	0.0136259151622653
Q9BWT3	P33992	0.0136259151622653
Q3SY00	Q9NPJ3	0.0136258862912654
Q15466	P31937	0.0136258862912654
O76080	Q9BX40	0.0136258862912654
O43913	Q96HA1	0.0136258816346526
Q96E35	O60318	0.0136258816346526
Q8IZ07	Q9UBH6	0.0136258816346526
Q9Y2R5	Q9H7X3	0.0136258816346526
Q9H0W5	Q24JP5	0.0136258816346526
Q9H845	Q7Z3C6	0.0136258816346526
Q6NXE6	P61224	0.0136258816346526
Q5JTW2	Q8TEY7	0.0136258816346526
Q92802	Q96GX1	0.0136258816346526
Q00987	P12273	0.0136258723214268
Q02383	P23588	0.0136258685961365
P52701	Q9BQQ3	0.0136258620768785
P27708	Q9GZT4	0.0136258555576205
Q13427	P56537	0.0136258527636528
Q5BJD5	O94910	0.0136258415877819
Q9NVI7	Q14999	0.0136258285492658
Q9P2D0	Q99627	0.0136258266866207
O15294	Q00536	0.0136258266866207
Q8TCG1	P49116	0.0136258266866207
Q08188	Q7L1Q6	0.0136258136481046
P46783	P06028	0.0136258089914917
P61964	Q86VW1	0.0136258089914917
Q86SQ9	Q96EI5	0.0136258089914917
Q7Z6I8	Q99613	0.0136258089914917
Q9BWM5	P62753	0.0136258089914917
Q9Y383	Q16659	0.0136258089914917
Q9UH03	Q96EI5	0.0136258089914917
Q7Z5M8	Q8IUF1	0.0136258089914917
O15354	Q96EI5	0.0136258089914917
O14978	Q99714	0.0136258089914917
Q02446	Q9BQA1	0.0136258089914917
Q96EI5	P14672	0.0136258089914917
Q5RL73	Q15020	0.0136258089914917
Q9UN71	P23528	0.0136258089914917
P49326	P23528	0.0136258089914917
Q96EI5	P09871	0.0136258089914917
Q9H765	Q8IUF1	0.0136258089914917
Q9BQA1	Q9C099	0.0136258089914917
Q9NR21	Q9BQA1	0.0136258089914917
Q8WWF5	P62753	0.0136258089914917
Q96EI5	Q96LW4	0.0136258089914917
P62753	P10073	0.0136258089914917
P62244	Q86Y78	0.0136258089914917
Q8WXF1	O14686	0.013625799678266
P05155	P50454	0.0136257968842983
O95470	Q6PKG0	0.0136257819831371
O60313	O95163	0.0136257773265242
Q15056	Q8NDV7	0.0136257540434598
P46977	P28331	0.0136257512494921
P48634	O15084	0.0136257512494921
Q8NFJ9	Q8WUH6	0.0136257475242018
Q9UJY1	P63010	0.0136257447302341
80086	P23588	0.0136257428675889
O43242	Q9Y267	0.0136257335543632
O60506	Q16478	0.0136257335543632
O60506	Q5VY43	0.0136257335543632
Q6DKI2	Q9BTL3	0.0136257233098149
Q9UNM6	Q96S66	0.0136257037520408
Q8N4C6	Q9UHA4	0.0136257000267505
P56589	P13987	0.0136256990954279
Q9NZJ5	P53675	0.0136256990954279
O14874	Q9UGN5	0.0136256990954279
O43422	A4D1U4	0.0136256990954279
Q9UK39	Q13049	0.0136256990954279
P08236	Q96AY4	0.0136256990954279
Q8IX01	Q5NDL2	0.0136256990954279
Q5VUA4	Q24JP5	0.0136256990954279
P02042	P41221	0.0136256990954279
Q96FZ7	P30533	0.0136256990954279
P46937	O75976	0.0136256990954279
O75150	P01112	0.0136256990954279
Q13438	643752	0.0136256990954279
Q13546	Q07065	0.0136256990954279
Q9UKM9	84919	0.0136256990954279
Q9NQZ2	Q8TDW7	0.0136256990954279
P13987	Q9NUM4	0.0136256990954279
Q86X52	O14556	0.0136256990954279
Q8N8Y2	P49810	0.0136256990954279
Q9Y3A6	Q15269	0.0136256990954279
Q9BRR3	Q9P253	0.0136256990954279
Q8N8Y2	Q8TB36	0.0136256990954279
Q9BYD6	Q9P2G9	0.0136256990954279
Q9H0C5	A4D1P6	0.0136256990954279
O14874	Q01831	0.0136256990954279
P55263	P61106	0.0136256963014602
P57059	Q14134	0.013625687919557
O95219	P06576	0.0136256758123636
P23246	P42694	0.0136256637051701
P00338	Q96NU7	0.0136256534606218
Q8N6M0	P00338	0.0136256534606218
O14544	P00338	0.0136256534606218
Q7Z739	P25398	0.0136256488040089
Q9UEY8	Q8WYL5	0.0136256488040089
Q9Y2X0	Q9NZ01	0.0136256432160735
Q9NQS1	Q13151	0.0136256432160735
P84098	O75175	0.0136256255209445
Q9NSV4	Q13509	0.0136256208643317
Q9H6E5	Q9NQ29	0.0136256059631705
Q9Y4E1	Q7Z3T8	0.0136255677789449
P53634	O60812	0.0136255649849772
Q8NEZ2	Q8NCA5	0.013625563122332
Q9UGU5	P40616	0.0136255612596869
Q8N0X7	Q9BYI3	0.0136255491524934
P19387	Q6UB99	0.0136255342513322
Q9UBV2	O14894	0.0136255240067839
P05015	P83111	0.0136255240067839
P01040	Q9UPT5	0.0136255240067839
Q9NQC3	Q14681	0.0136255165562033
Q08648	P53985	0.0136255081743001
Q9Y234	Q9BTL3	0.0136255007237195
Q9BX63	Q96SY0	0.013625493273139
P21359	Q9NYP7	0.0136254839599132
P35749	P42858	0.0136254839599132
O14562	P53041	0.01362547557801
Q9NRG9	Q8NEV8	0.01362547557801
P37198	Q8WTW3	0.01362547557801
Q93008	Q06190	0.01362547557801
Q9NUQ2	P57740	0.01362547557801
Q9NYL9	Q9NZM4	0.01362547557801
P49757	Q9Y314	0.01362547557801
O60292	Q06830	0.0136254616081714
Q9BQT9	Q68D85	0.0136254597455263
Q9GZS3	P51649	0.0136254569515585
O43264	P51649	0.0136254569515585
Q9BQ39	Q8N2G6	0.013625456020236
P23284	P22607	0.013625438325107
Q6P1N0	Q8WWK9	0.013625438325107
P68363	Q02539	0.0136254355311393
Q9BY43	P12956	0.0136254262179136
O95985	P98179	0.0136254224926233
P62847	O60306	0.0136254075914621
Q8ND04	O95400	0.0136254020035266
O43768	A6NNY8	0.0136254020035266
Q9Y3D6	P30040	0.0136253796517848
P04181	P53370	0.0136253619566559
Q9UIY3	Q53GQ0	0.0136253563687205
Q53GQ0	Q99895	0.0136253563687205
Q9Y657	Q9NYK5	0.0136253461241722
P09466	P63173	0.0136253368109464
P40926	O43592	0.0136253228411078
Q6ZRP7	Q9NVH2	0.0136253079399466
Q8TC12	Q96GC9	0.0136252893134951
Q9NXE4	A5A3E0	0.0136252800002694
P55010	O14653	0.0136252781376242
Q96MU7	Q69YN2	0.0136252557858824
Q8TC12	Q9NVS9	0.0136252511292696
Q96RE7	P07814	0.0136252380907535
Q8IUH4	P01037	0.0136252334341406
Q9BWH6	Q63ZY3	0.0136252269148826
P49023	O95319	0.0136252185329794
O95319	O94788	0.0136252185329794
P11802	Q9Y5G3	0.0136251989752054
P11488	P11802	0.0136251989752054
Q8N6W0	P11802	0.0136251989752054
O75325	P48444	0.0136251989752054
Q9Y5F2	P48444	0.0136251989752054
P48444	P23945	0.0136251989752054
P63151	Q8N6W0	0.0136251989752054
O75366	P48444	0.0136251989752054
P63151	Q96S42	0.0136251989752054
P48444	Q9H469	0.0136251989752054
P48444	10748	0.0136251989752054
P48444	O75807	0.0136251989752054
Q8IWR0	Q9NPI6	0.0136251673102378
P62266	Q99973	0.0136251654475927
Q6IN85	Q92797	0.0136251589283347
P00395	Q99623	0.0136251458898186
Q9UDW1	Q08752	0.013625144958496
Q92572	P36542	0.013625138439238
Q9HCJ0	Q8TAX7	0.0136251337826251
P26232	Q9NUM4	0.0136251235380768
Q9BZD7	Q10567	0.0136251226067543
P43034	P14174	0.0136251160874962
Q6AZZ1	Q16610	0.0136251160874962
Q9NYQ6	Q9Y478	0.0136251049116253
O75381	Q9UM82	0.0136250751093029
84311	Q53GT1	0.0136250741779804
Q02880	O00566	0.0136250630021095
P22059	Q9HBG6	0.0136250415816903
P48643	P31944	0.0136250406503677
O60502	O95239	0.0136250387877225
P78424	P08621	0.0136250387877225
Q9BZG8	P46778	0.0136250257492065
O95985	Q96RQ3	0.0136250043287873
Q9H7S9	Q96PK6	0.0136250033974647
Q15633	Q7Z6Z7	0.0136249838396906
Q2TAZ0	Q96PK6	0.0136249829083681
Q02790	Q96RD7	0.0136249801144003
Q9H2M9	Q9UHD1	0.0136249801144003
P52292	P80303	0.0136249801144003
A6NKT7	Q8NHV4	0.0136249801144003
Q9H9T3	Q13362	0.0136249689385294
Q8N3X1	P43490	0.0136249559000134
O76075	Q5SVZ6	0.0136249559000134
O75821	Q49AM3	0.0136249559000134
P19623	Q5TBK1	0.0136249167844653
P19623	Q9P0N8	0.0136249167844653
P19623	Q9BVT8	0.0136249167844653
O60675	P19623	0.0136249167844653
Q96DX8	P19623	0.0136249167844653
P19623	Q6P9H5	0.0136249167844653
Q9NZJ6	P19623	0.0136249167844653
P19623	Q13536	0.0136249167844653
Q5SQI0	P19623	0.0136249167844653
P19623	Q12999	0.0136249167844653
P19623	P20941	0.0136249167844653
P19623	O43189	0.0136249167844653
P19623	Q8NG81	0.0136249167844653
P19623	Q53TS8	0.0136249167844653
P19623	Q58HT5	0.0136249167844653
P19623	Q8NE31	0.0136249167844653
P19623	Q5VY80	0.0136249167844653
P19623	79970	0.0136249167844653
Q04637	P49862	0.0136249139904975
P51116	Q15070	0.0136249111965298
Q9H6T3	Q9NTJ4	0.0136249009519815
Q96F46	Q5JTV8	0.0136249000206589
O75596	Q8NE71	0.0136248962953686
Q6Y288	P16615	0.0136248879134655
P06733	Q3KR16	0.0136248860508203
P27816	Q92783	0.0136248813942074
Q8TF72	O00410	0.0136248786002397
Q6YHK3	Q9UNQ2	0.0136248786002397
Q9Y3C6	A2RRL7	0.013624869287014
P13501	P61088	0.013624869287014
P61088	Q5BN46	0.013624869287014
O00168	P61088	0.013624869287014
O14921	Q9Y3C6	0.013624869287014
Q99732	Q9Y3C6	0.013624869287014
Q9Y3C6	Q16654	0.013624869287014
O75293	Q9Y3C6	0.013624869287014
P26639	Q9HC38	0.0136248599737882
Q14571	P20700	0.0136248590424656
Q9H8J5	P68036	0.0136248497292399
P46777	P86790	0.0136248376220464
Q9Y3B8	P30048	0.013624832034111
O94842	Q6UXH1	0.0136248273774981
Q16204	Q08752	0.0136248227208852
643752	Q8NBF2	0.0136248227208852
Q15006	O75116	0.0136248227208852
P62068	Q13555	0.0136248227208852
Q8IZV5	Q9H013	0.0136248227208852
Q92979	Q8NFH4	0.0136248227208852
Q8IWB1	Q08174	0.0136248227208852
Q03519	Q9UPT5	0.0136248227208852
Q6DKK2	Q3MIN7	0.0136248227208852
Q9UII2	Q12933	0.0136248227208852
Q8NE86	Q68CR1	0.0136248227208852
P50452	Q5JSH3	0.0136248227208852
P06132	O15397	0.0136248227208852
P79483	Q9GZP9	0.0136248227208852
Q6P161	O95707	0.0136248227208852
P54886	O15355	0.0136247957125306
Q9BY43	Q9Y281	0.0136247919872403
P05091	Q9UKR0	0.0136247910559177
P09467	P48147	0.0136247770860791
P40222	Q9Y2D8	0.0136247733607888
Q96FV2	P13861	0.0136247724294662
Q13616	Q96FV2	0.0136247724294662
P59998	P02766	0.0136247724294662
P31930	Q96FV2	0.0136247724294662
Q8IVT2	Q6DD88	0.0136247696354985
Q9Y3B4	Q9NV88	0.0136247584596276
Q9NPD3	102724159	0.0136247584596276
Q9NRA8	Q96Q15	0.0136247538030147
Q9NUD5	Q9NRA8	0.0136247538030147
Q13183	Q9BVG9	0.0136247528716921
O14815	P34949	0.013624751009047
Q13253	Q5TAQ9	0.0136247472837567
Q9UJX2	Q15058	0.0136247426271438
Q9NQ34	Q96J02	0.0136247221380472
Q8NI60	Q8IUL8	0.0136247118934988
Q8NC60	Q9BQ67	0.0136246923357248
Q5SW79	P84103	0.0136246755719184
Q96PZ0	Q9UDY4	0.0136246718466281
Q16718	Q8NFZ4	0.0136246671900153
F5GYL9	P25815	0.0136246671900153
Q8IUE6	Q9UJ70	0.0136246671900153
O43464	Q9Y277	0.0136246653273701
P05155	P08133	0.0136246625334024
Q8N688	P62714	0.0136246578767895
Q9BVM2	Q9Y4P8	0.0136246578767895
O60462	Q9C0E8	0.0136246550828218
P27037	P31150	0.0136246420443058
P51610	Q9H4M9	0.0136246364563703
Q92973	Q8WWK9	0.0136246271431446
Q6UUV7	Q9H3K6	0.0136246094480156
Q9BSV6	O75792	0.0136246085166931
P56545	P32926	0.0136246066540479
Q96ST2	O95248	0.0136246066540479
Q99497	P07954	0.0136246029287576
Q13137	Q02487	0.0136245843023061
Q8IVS2	P62736	0.0136245843023061
P12931	P40937	0.0136245843023061
Q6PJI9	Q96DH6	0.0136245740577578
Q9H269	Q9BW61	0.0136245740577578
Q9NXR7	Q14999	0.0136245610192418
P53673	Q96HS1	0.0136245600879192
Q8WVM8	Q96HS1	0.0136245470494031
P02545	O94887	0.0136245414614677
P22694	Q8NCD3	0.0136245358735322
Q9NVA2	Q9NPG8	0.0136245200410485
Q2TAY7	Q01130	0.0136245135217905
Q9Y678	O95486	0.0136245135217905
Q8WXX5	Q9BWC9	0.0136244967579841
Q8WWY3	Q8WWQ0	0.0136244958266615
Q7Z7L7	O60318	0.0136244930326938
O60318	O76024	0.0136244930326938
Q96EY4	492303	0.0136244930326938
Q7RTV0	Q16637	0.0136244911700487
Q9BUF5	Q13425	0.0136244660243391
P59998	Q5TCZ1	0.0136244595050811
Q15477	Q9UHD8	0.0136244539171457
Q8IVN3	O15144	0.0136244483292102
P52701	Q9BZ23	0.0136244483292102
Q8N5S1	P16989	0.0136244483292102
P52701	O00141	0.0136244483292102
P52701	P16452	0.0136244483292102
P35580	P60153	0.0136244418099522
P01112	P83731	0.0136244408786296
Q96SK2	Q8NG27	0.0136244399473071
P32322	O75596	0.0136244045570492
O43488	P22102	0.0136243971064686
O60542	Q09666	0.0136243971064686
P62280	Q96T21	0.0136243905872106
Q5TC82	Q96PK6	0.0136243905872106
P27105	P27695	0.0136243784800171
O43815	Q9HBD1	0.0136243607848882
Q8TD26	P0DJD0	0.0136243607848882
P25054	Q5VYS8	0.0136243607848882
Q9BX66	P61163	0.0136243607848882
O43815	Q15545	0.0136243607848882
O00358	Q9H3S7	0.0136243607848882
Q2M389	Q96F86	0.0136243607848882
Q96JM3	P14923	0.0136243607848882
P06733	Q9BQI6	0.0136243598535656
Q9NW82	O15042	0.0136243505403399
O60938	P17858	0.0136243384331464
Q96S53	P51571	0.0136243151500821
Q15365	O43157	0.0136243151500821
P25205	Q9NVE7	0.0136243030428886
P52789	P98194	0.0136242974549531
P04843	Q96H79	0.0136242760345339
P47985	A6NM10	0.0136242751032114
Q04759	Q9Y4F4	0.0136242732405662
Q9NWU2	P26572	0.0136242629960179
Q6PCB7	Q9H6H4	0.0136242611333727
Q96AY4	Q9GZP9	0.0136242471635341
Q13188	Q6PJI9	0.0136242462322115
Q9H0D6	P61011	0.0136242406442761
Q9UJU6	Q7Z794	0.0136242248117923
Q96E29	Q9Y2X3	0.0136241819709539
P10619	O14672	0.0136241782456636
P42766	Q13619	0.013624177314341
O76090	Q9UKV5	0.0136241763830184
P06899	Q9UIF8	0.0136241763830184
Q86VQ0	P06899	0.0136241763830184
O43795	O00287	0.0136241661384701
P52701	P59768	0.0136241316795349
P49748	Q969Z4	0.013624127022922
P18124	Q7Z4H8	0.0136241251602768
P12956	P09001	0.0136241139844059
Q92917	Q8WTS6	0.0136241083964705
P19883	P30876	0.013624102808535
O15144	283788	0.013624102808535
Q15572	O60220	0.0136240981519222
Q9NSE4	Q8WW59	0.0136240851134061
Q02790	Q9BV81	0.0136240692809224
Q9NZB8	Q9H0C2	0.0136240618303418
Q9UKZ1	O43824	0.0136240618303418
O60476	Q3SXM5	0.0136240618303418
O15547	Q9C005	0.0136240506544709
Q13439	Q9C005	0.0136240506544709
Q9C005	Q8TDM5	0.0136240506544709
Q96PD7	Q9C005	0.0136240506544709
Q8ND90	Q9C005	0.0136240506544709
P35218	Q9C005	0.0136240506544709
P21217	Q9C005	0.0136240506544709
Q9C005	Q86YB7	0.0136240506544709
Q5VTY9	Q9C005	0.0136240506544709
Q9BPZ3	Q13838	0.0136240497231483
Q13283	Q8IVF6	0.0136240441352128
P56589	Q92797	0.0136240413412451
Q6UWX4	Q9Y2X3	0.0136240394786
Q9NNW5	O95758	0.0136240301653742
Q9H974	O60783	0.0136240292340517
P22102	Q9BTE1	0.0136239733546972
Q01105	P0DI82	0.0136239556595683
Q5SQN1	Q658P3	0.0136239388957619
P23246	O94905	0.013623934239149
Q9Y277	P61106	0.013623914681375
P35527	Q14677	0.013623914681375
Q7Z2K8	Q9BW61	0.0136239109560847
Q96BR5	Q9Y4W2	0.0136239090934395
Q15181	Q6ZU52	0.013623908162117
Q15819	Q86SF2	0.013623908162117
Q15181	100128554	0.013623908162117
Q15181	148203	0.013623908162117
Q8NBJ7	Q8IY26	0.0136238867416977
Q3T906	Q14240	0.0136238820850849
P11021	Q9UBB5	0.0136238820850849
Q16763	P46940	0.0136238783597946
Q7KYR7	Q6YHK3	0.0136238746345043
Q14160	Q9BY67	0.0136238625273108
Q13363	Q9Y4Y9	0.0136238588020205
Q9BRZ2	P22681	0.0136238504201173
Q9NX62	P54709	0.0136238411068916
O43293	Q5H9R7	0.013623833656311
Q96SI9	O75467	0.0136238280683755
Q8N137	P08243	0.0136238262057304
P49790	O14978	0.0136238252744078
O15371	Q8N4T0	0.0136238252744078
Q9NQ76	P49790	0.0136238252744078
191585	P49790	0.0136238252744078
Q8N446	P49790	0.0136238252744078
Q92785	Q96GC5	0.0136238243430852
P48431	P35237	0.0136238234117627
P41273	Q9HD23	0.0136238150298595
Q15149	Q9H6X2	0.0136238085106015
Q8WUH1	Q01518	0.0136238066479563
P56385	Q9BSK2	0.013623802922666
Q9BVA1	Q02241	0.0136237740516662
Q9NT22	O00469	0.0136237675324082
Q5QP82	P49643	0.0136237516999244
Q07021	Q13951	0.0136237442493438
Q8IUS5	Q15717	0.0136237433180212
Q9Y5Q9	P54105	0.0136237312108278
Q02978	P23471	0.013623721897602
O75608	P34949	0.0136237125843763
Q9BXP5	P35908	0.0136237079277634
Q96JI7	P12036	0.0136236967518925
P60981	P21912	0.0136236958205699
Q9H089	P17844	0.0136236958205699
Q9UMS0	Q13011	0.0136236622929573
Q15459	P11940	0.0136236567050218
P17812	Q96RR4	0.0136236539110541
O15258	Q92569	0.0136236520484089
O43639	Q8WV44	0.0136236511170864
Q567U6	Q7L590	0.0136236511170864
Q8NEW0	Q8WUX9	0.0136236511170864
Q567U6	Q9NSV4	0.0136236511170864
O95070	Q8WUX9	0.0136236511170864
O14683	Q9H496	0.0136236511170864
Q5BJH7	Q8WUX9	0.0136236511170864
O43169	Q8WUX9	0.0136236511170864
Q9Y219	Q08378	0.0136236511170864
Q9HAT2	Q12841	0.0136236492544412
O43264	Q8N6T3	0.0136236445978283
A5YKK6	Q9C0C7	0.0136236418038606
Q6P5R6	P51608	0.0136236324906349
Q16342	Q5BJH7	0.0136236315593123
P54577	Q9Y5P6	0.013623627834022
Q96P31	P30086	0.0136236175894737
O75880	O00410	0.0136235933750867
Q96A23	O95831	0.0136235831305384
Q9BRA2	Q56A73	0.0136235784739255
Q9BRA2	554223	0.0136235784739255
P28347	P14649	0.0136235691606998
P0CG47	Q16630	0.0136235607787966
Q6NYC1	O75616	0.013623559847474
Q96S94	P09496	0.0136235579848289
Q9NUN5	Q96EI5	0.0136235551908612
P57086	Q14999	0.0136235374957323
Q96GP6	Q9HD23	0.0136235374957323
Q9UJX3	Q7L8W6	0.0136235374957323
Q56P03	Q9GZS1	0.0136235374957323
Q9HCM9	Q96RF0	0.0136235374957323
P61165	Q9NW81	0.0136235374957323
Q7Z6M2	P82675	0.0136235374957323
Q0GE19	Q6DKK2	0.0136235374957323
P61165	Q9NU22	0.0136235374957323
Q9ULS5	Q5BKT4	0.0136235374957323
Q8N441	Q9Y397	0.0136235374957323
Q5JTZ9	Q9UFP1	0.0136235374957323
Q9Y385	Q96BS2	0.0136235374957323
Q96F81	A2VDJ0	0.0136235374957323
O60346	Q15072	0.0136235374957323
Q9BQ90	O75170	0.0136235374957323
Q96RR1	Q12899	0.0136235374957323
Q92692	O95873	0.0136235374957323
Q9NT62	P30085	0.0136235374957323
Q4KMQ2	Q6P1Q0	0.0136235374957323
Q6JQN1	Q9UL03	0.0136235374957323
O14653	Q68D91	0.0136235374957323
Q86XS8	Q86WC4	0.0136235374957323
P22466	Q96AQ6	0.0136235374957323
Q9UPT5	P09958	0.0136235374957323
Q8NC42	P02649	0.0136235374957323
Q8NCF5	Q9H7H0	0.0136235374957323
Q9UBG0	Q00973	0.0136235374957323
O15062	Q6SPF0	0.0136235374957323
Q16842	Q9NWK9	0.0136235374957323
Q9BXB1	Q9P2E7	0.0136235374957323
Q8IXU6	Q5R372	0.0136235374957323
Q8N9R8	Q96T37	0.0136235374957323
Q9H2G4	Q9BQQ3	0.0136235374957323
P17480	Q9BUL9	0.0136235374957323
Q96DP5	Q9BYD3	0.0136235374957323
Q8NFI3	Q9NYU2	0.0136235374957323
Q9BYB4	Q6PJ21	0.0136235374957323
P23468	Q9UM19	0.0136235374957323
Q9UPQ3	Q96H79	0.0136235374957323
Q9H1C3	Q15051	0.0136235374957323
Q8WV41	Q9ULR0	0.0136235374957323
Q8IUC8	P10092	0.0136235374957323
Q8NBP0	Q96F81	0.0136235374957323
Q9BTT6	P49116	0.0136235374957323
Q6AHZ1	Q86WA8	0.0136235374957323
Q0VDF9	Q8NBL1	0.0136235374957323
Q5BJD5	Q8IVJ1	0.0136235374957323
O95870	Q96AQ6	0.0136235374957323
Q13617	Q9H9L4	0.0136235374957323
Q6P0N0	Q14674	0.0136235374957323
Q15034	P50993	0.0136235374957323
Q86VR2	Q8NFT2	0.0136235374957323
Q8N9R8	Q5BKT4	0.0136235374957323
Q504Y2	Q9Y287	0.0136235374957323
Q86XR8	Q9Y4I1	0.0136235374957323
O94955	Q8IYI6	0.0136235374957323
Q9BUL9	Q9HCG8	0.0136235374957323
Q6ZRP7	Q9H920	0.0136235374957323
Q9HBM0	Q8NC42	0.0136235374957323
P04637	Q8N9U0	0.0136235374957323
O00170	Q504U0	0.0136235374957323
Q8NDZ2	Q53FV1	0.0136235374957323
Q49AR2	Q8NG27	0.0136235374957323
Q9Y5W8	Q9NX76	0.0136235374957323
Q9Y5Y0	Q5VZI3	0.0136235374957323
Q9BW72	P35453	0.0136235374957323
Q5ST30	Q8IUX1	0.0136235374957323
Q70UQ0	O00423	0.0136235374957323
O75147	Q147X3	0.0136235374957323
Q6UW02	P10589	0.0136235374957323
Q9H857	Q8IUE1	0.0136235374957323
Q9NTX5	Q9NYV6	0.0136235374957323
Q6UW02	Q9BUN8	0.0136235374957323
Q8TAB3	Q96MM7	0.0136235374957323
B0YJ81	Q9NX76	0.0136235374957323
O95825	Q9Y6A9	0.0136235374957323
Q8WUA8	Q92621	0.0136235374957323
Q9C0C4	Q8NCS7	0.0136235374957323
P29597	Q96RT8	0.0136235374957323
Q6SZW1	Q9BRN9	0.0136235374957323
O60496	Q659C4	0.0136235374957323
Q96AN5	Q8NC42	0.0136235374957323
Q8IZT6	Q9P2F5	0.0136235374957323
O94955	P52848	0.0136235374957323
Q8IZ73	P61960	0.0136235374957323
Q969F1	Q99459	0.0136235374957323
Q9BTE3	Q6UWL2	0.0136235374957323
P23760	Q96S44	0.0136235374957323
Q96K37	Q9UBI4	0.0136235374957323
Q68CP4	A2VDJ0	0.0136235374957323
Q96DR5	Q9HCS7	0.0136235374957323
O75146	Q12946	0.0136235374957323
Q15058	Q6N075	0.0136235374957323
P00846	Q3SXM5	0.0136235374957323
Q96TC7	Q86W50	0.0136235374957323
Q9NXU5	Q9BT40	0.0136235374957323
Q9NWS8	O75084	0.0136235374957323
Q8NAF0	Q8WYA6	0.0136235374957323
Q9BSG0	Q9BZI7	0.0136235374957323
Q96QU8	P09958	0.0136235374957323
Q8NCN5	Q9P2J9	0.0136235374957323
Q5R3I4	Q6ZRV2	0.0136235374957323
Q9BY42	Q8IYQ7	0.0136235374957323
Q8IWR1	P35610	0.0136235374957323
Q15012	P04114	0.0136235374957323
O75352	Q4G0I0	0.0136235374957323
P82933	Q7Z6M2	0.0136235374957323
Q9H1E1	Q9ULW8	0.0136235374957323
Q5JS37	Q00973	0.0136235374957323
Q9P244	Q96A57	0.0136235374957323
Q13416	Q96HI0	0.0136235374957323
Q96CP6	O43462	0.0136235374957323
Q6DN90	Q96L34	0.0136235374957323
Q8NBR0	Q9NX00	0.0136235374957323
Q9NXF8	Q96S52	0.0136235374957323
Q8WUA8	Q9ULF5	0.0136235374957323
Q5SWX8	Q96BS2	0.0136235374957323
Q96C01	Q96G75	0.0136235374957323
Q5T0U0	P55268	0.0136235374957323
Q8TAB3	Q9UQ90	0.0136235374957323
Q643R3	Q6UWU4	0.0136235374957323
Q4KMG0	Q15051	0.0136235374957323
Q8IVW1	Q9H6X2	0.0136235374957323
P07197	P17535	0.0136235374957323
Q9UKZ9	Q9Y4K0	0.0136235374957323
Q9H871	Q86WN1	0.0136235374957323
Q5U5X0	O95104	0.0136235374957323
P83110	O94985	0.0136235374957323
Q9Y3C8	Q9NQG5	0.0136235374957323
Q86U38	P98155	0.0136235374957323
Q2T9J0	Q9UFP1	0.0136235374957323
Q8TAA9	O43414	0.0136235374957323
P28068	Q86VR2	0.0136235374957323
Q96B23	P78356	0.0136235374957323
Q68D91	Q9H2E6	0.0136235374957323
Q86XX4	P18065	0.0136235374957323
Q9P032	728013	0.0136235374957323
Q9Y375	Q9Y5R4	0.0136235374957323
Q9UGV2	Q9BVC4	0.0136235374957323
Q02386	O43823	0.0136235374957323
Q9UDV7	Q92802	0.0136235374957323
Q9Y6M5	Q6P4R8	0.0136235374957323
Q96J42	O14678	0.0136235374957323
Q15155	Q13467	0.0136235374957323
O43493	Q9UPY5	0.0136235374957323
Q9H081	Q9UBI1	0.0136235374957323
Q8NB90	Q9BVK8	0.0136235374957323
O60476	Q96CQ1	0.0136235374957323
Q8TF01	Q96S59	0.0136235374957323
Q9NZ43	Q96R06	0.0136235374957323
O43174	Q8TBM8	0.0136235374957323
Q9H0U3	Q9UKR5	0.0136235374957323
Q99943	Q6P4F1	0.0136235374957323
P51530	Q9Y6X8	0.0136235374957323
Q15126	Q5T440	0.0136235374957323
Q9BXI3	Q15031	0.0136235374957323
Q5T2R2	Q9Y2V7	0.0136235374957323
Q9UL42	Q3B7T1	0.0136235374957323
Q8TAA9	P29320	0.0136235374957323
Q9Y5G6	Q92545	0.0136235374957323
P59780	Q15125	0.0136235374957323
O43164	Q14149	0.0136235374957323
Q9Y4X4	Q96FN4	0.0136235374957323
Q9NP72	Q9NP90	0.0136235374957323
O43181	Q96KP1	0.0136235374957323
Q9P013	Q14576	0.0136235374957323
Q9UQ90	Q13303	0.0136235374957323
Q96SL1	Q16850	0.0136235374957323
Q9NS93	Q7Z7M0	0.0136235374957323
Q03167	Q02818	0.0136235374957323
P02787	Q14681	0.0136235374957323
P00533	Q9HCL0	0.0136235374957323
Q9Y487	Q9H228	0.0136235374957323
Q9P0V3	Q8IUR0	0.0136235374957323
Q8IXM6	Q8NC56	0.0136235374957323
P83110	Q9HCU4	0.0136235374957323
P17014	P46778	0.0136235374957323
Q04725	P68400	0.0136235374957323
O43597	O15504	0.0136235374957323
O00391	O00471	0.0136235374957323
Q13976	Q7L5Y9	0.0136235374957323
Q9Y2G8	Q9BVK8	0.0136235374957323
O95297	P49585	0.0136235374957323
Q92968	P61803	0.0136235374957323
Q99959	Q9HCL0	0.0136235374957323
Q9Y3Q0	P30532	0.0136235374957323
Q13586	Q5T3U5	0.0136235374957323
O43402	Q8N697	0.0136235374957323
Q96FC9	Q8IWA0	0.0136235374957323
O15020	Q9HAC8	0.0136235374957323
Q8WXW3	Q9UPT5	0.0136235374957323
Q8ND04	O15259	0.0136235374957323
Q13523	Q9Y6J0	0.0136235374957323
O43293	O95619	0.0136235374957323
P49674	Q9UKK6	0.0136235374957323
Q99941	Q6P4F1	0.0136235374957323
Q13387	Q9NZ71	0.0136235374957323
P00533	Q9BSG0	0.0136235374957323
Q96F81	Q9UKM7	0.0136235374957323
Q86YQ8	P49795	0.0136235374957323
Q9BT17	Q92466	0.0136235374957323
P54762	O00567	0.0136235374957323
Q13387	Q15751	0.0136235374957323
Q9P0W2	P61244	0.0136235374957323
Q92990	Q8WWB7	0.0136235374957323
O15530	Q14CZ7	0.0136235374957323
P17014	Q02543	0.0136235374957323
Q9Y6M7	O14678	0.0136235374957323
Q9NXU5	P01111	0.0136235374957323
Q96L15	Q96HA8	0.0136235374957323
Q9H9V9	Q96EP0	0.0136235374957323
O15350	Q9HAD4	0.0136235374957323
P57086	Q5SVZ6	0.0136235374957323
Q8WY54	Q16563	0.0136235374957323
P98196	P0CG47	0.0136235374957323
Q7Z6M2	Q9BYD3	0.0136235374957323
P51674	Q9NRU3	0.0136235374957323
O43815	Q15311	0.0136235374957323
P33897	Q68D91	0.0136235374957323
Q9H0V1	O94829	0.0136235374957323
Q53G59	Q8IUE1	0.0136235374957323
P50336	Q05BV3	0.0136235374957323
Q9Y2C4	Q9Y3D7	0.0136235374957323
Q9P2C4	Q96CQ1	0.0136235374957323
Q6DN90	Q05BV3	0.0136235374957323
Q14202	O95873	0.0136235374957323
Q9BQ90	Q9H672	0.0136235374957323
O43303	Q9P2H3	0.0136235374957323
Q8N1S5	Q99571	0.0136235374957323
Q6PCB0	Q6AHZ1	0.0136235374957323
Q9H2K2	Q9NVV4	0.0136235374957323
Q5R372	Q96CN4	0.0136235374957323
Q7L0J3	Q8IW50	0.0136235374957323
Q96LZ7	Q8NBN3	0.0136235374957323
Q6UW56	O75396	0.0136235374957323
Q9GZR7	Q96P71	0.0136235374957323
Q96RS6	O95551	0.0136235374957323
Q5VV42	Q9Y6U7	0.0136235374957323
Q9Y6M7	Q8WV41	0.0136235374957323
O43761	Q86VR2	0.0136235374957323
P33981	Q9NWR8	0.0136235374957323
P04114	Q8IVJ1	0.0136235374957323
Q8WY54	Q9GZR5	0.0136235374957323
Q99442	Q5VZI3	0.0136235374957323
Q8NHZ8	O15164	0.0136235374957323
Q00653	P58557	0.0136235374957323
Q9NPG1	Q9UKA4	0.0136235374957323
Q14CB8	P14373	0.0136235374957323
Q15118	P00414	0.0136235374957323
P17482	Q86XL3	0.0136235374957323
Q9NU53	Q68DH5	0.0136235374957323
Q9H0V1	Q8TEQ8	0.0136235374957323
Q7Z6M2	Q13405	0.0136235374957323
Q96J42	O60279	0.0136235374957323
O75387	Q86VR2	0.0136235374957323
Q6UW56	Q9H5Q4	0.0136235374957323
Q02386	Q9Y399	0.0136235374957323
P98153	Q9H6D3	0.0136235374957323
Q9UPY3	Q96N38	0.0136235374957323
Q04671	Q96G23	0.0136235374957323
Q8N0Z6	Q96BD8	0.0136235374957323
Q96DP5	Q7Z2W9	0.0136235374957323
Q9NTK5	Q8IUE1	0.0136235374957323
Q86UQ0	Q9NRC1	0.0136235374957323
O60704	P62341	0.0136235374957323
Q8NE00	A2VDJ0	0.0136235374957323
Q9ULM0	Q9P0U3	0.0136235374957323
Q9H0V1	P98153	0.0136235374957323
A6NDV4	P11717	0.0136235374957323
Q86UT6	Q7RTY0	0.0136235374957323
P20719	Q8TAM2	0.0136235374957323
Q9UJK0	Q9Y5A6	0.0136235374957323
Q9Y5I3	Q9UNQ2	0.0136235374957323
Q96EP0	Q9H8E8	0.0136235374957323
O95071	O15119	0.0136235374957323
Q9BSA4	P06241	0.0136235374957323
Q7Z628	Q9Y2Z2	0.0136235374957323
O43156	Q7L4E1	0.0136235374957323
Q9NXU5	O60476	0.0136235374957323
Q9UL46	O95169	0.0136235374957323
P51178	Q99613	0.0136235374957323
Q8N6S4	Q9BUJ0	0.0136235374957323
Q96FC9	Q05823	0.0136235374957323
Q9NW38	O14744	0.0136235374957323
Q5T440	O75608	0.0136235374957323
Q9Y5G1	Q92545	0.0136235374957323
Q9Y5G1	Q99943	0.0136235374957323
Q9Y3Q0	Q5T4B2	0.0136235374957323
Q8IVL6	Q9UHY8	0.0136235374957323
P14543	Q96HA8	0.0136235374957323
Q5W111	O95070	0.0136235374957323
O43933	Q9BVK8	0.0136235374957323
Q9UEU0	Q5VTR2	0.0136235374957323
Q8NBK3	Q7KZI7	0.0136235374957323
Q9Y3Q3	P09958	0.0136235374957323
P00167	Q9Y276	0.0136235374957323
P50570	O15530	0.0136235374957323
P54098	P42338	0.0136235374957323
O00746	Q14118	0.0136235374957323
Q8NC60	Q96EZ8	0.0136235374957323
Q9UJC3	Q8N488	0.0136235374957323
Q9H5Z1	P01833	0.0136235374957323
Q7Z6B0	O15381	0.0136235374957323
P14854	Q68D91	0.0136235374957323
Q9BYM8	Q7Z434	0.0136235374957323
Q12899	Q9NP66	0.0136235374957323
Q9BZG8	Q8NEM7	0.0136235374957323
Q12846	Q9Y5S2	0.0136235374957323
Q99973	Q9Y2X9	0.0136235374957323
Q96EZ8	Q9Y3A3	0.0136235374957323
Q96RT8	Q92802	0.0136235374957323
O60216	Q99747	0.0136235374957323
Q8NBM4	Q9BVA6	0.0136235374957323
Q9H4F8	Q15262	0.0136235374957323
Q92626	Q96GJ1	0.0136235374957323
Q6XUX3	Q15788	0.0136235374957323
Q9ULR0	P26378	0.0136235374957323
Q99959	Q8TAB3	0.0136235374957323
Q8N6S4	Q9NR77	0.0136235374957323
Q8NFZ5	O95503	0.0136235374957323
Q6P1Q0	Q14249	0.0136235374957323
Q8IWV8	Q16854	0.0136235374957323
Q9H3F6	Q13901	0.0136235374957323
Q8N8Q9	O95168	0.0136235374957323
Q9Y3Q0	O00124	0.0136235374957323
Q9NTG7	Q9Y276	0.0136235374957323
P56282	O75376	0.0136235374957323
P49795	Q09666	0.0136235374957323
Q9Y3Q0	100507680	0.0136235374957323
Q9NXF7	P40425	0.0136235374957323
Q13595	P52943	0.0136235374957323
Q9NUT2	Q6T4P5	0.0136235374957323
Q9H6H4	Q6P4R8	0.0136235374957323
Q99571	Q9HD23	0.0136235374957323
Q8N9R8	Q9Y2X9	0.0136235374957323
Q9NZH0	Q9Y6M9	0.0136235374957323
P00167	Q9BV40	0.0136235374957323
Q9UPZ3	O14965	0.0136235374957323
Q12815	O95390	0.0136235374957323
Q9NZH0	Q6XUX3	0.0136235374957323
Q9Y5G1	Q13433	0.0136235374957323
P19174	P48729	0.0136235374957323
Q9Y5G6	Q92604	0.0136235374957323
Q96CQ1	Q12788	0.0136235374957323
Q9ULM0	P20226	0.0136235374957323
Q9BSJ6	Q96SB3	0.0136235374957323
Q9BSJ6	Q9H2W6	0.0136235374957323
A6NNL5	Q9Y4R8	0.0136235374957323
Q9P1Z0	Q02543	0.0136235374957323
O95551	Q58EX7	0.0136235374957323
Q6PI26	P62487	0.0136235374957323
Q8TDW0	Q9BQE5	0.0136235374957323
Q9H0Q3	O00767	0.0136235374957323
Q8N511	O15357	0.0136235374957323
Q9NUE0	Q9UI09	0.0136235374957323
O75387	Q9H3K2	0.0136235374957323
Q96K37	Q9Y5F1	0.0136235374957323
Q8TCT7	P17706	0.0136235374957323
Q9P1Z0	P46779	0.0136235374957323
Q8IVV7	Q9UPS6	0.0136235374957323
Q4KWH8	A4D1P6	0.0136235374957323
Q9H4I9	Q9Y3T9	0.0136235374957323
Q9BUV8	Q9BTW9	0.0136235374957323
Q99661	Q13585	0.0136235374957323
Q9ULM0	O15235	0.0136235374957323
Q86YM7	Q8N3P4	0.0136235374957323
Q8N8Q9	Q12770	0.0136235374957323
Q9UK39	Q9H082	0.0136235374957323
Q12981	Q9Y3L3	0.0136235374957323
Q9NVN3	Q9H4I2	0.0136235374957323
Q8NEC7	Q58EX7	0.0136235374957323
Q96KF7	Q7LGA3	0.0136235374957323
Q4ZIN3	Q12893	0.0136235374957323
O00746	Q9Y5Y5	0.0136235374957323
Q99959	Q96HE9	0.0136235374957323
Q8IWA5	O75915	0.0136235374957323
Q9Y3Q3	Q92581	0.0136235374957323
Q7Z6M4	Q9NP92	0.0136235374957323
Q15003	Q7Z628	0.0136235374957323
P12931	Q8WZA0	0.0136235374957323
Q9P2K3	Q8N488	0.0136235374957323
Q9UL42	Q9H4L7	0.0136235374957323
Q9Y5G6	Q13370	0.0136235374957323
P40426	Q9NXF7	0.0136235374957323
O60476	Q9P2E7	0.0136235374957323
Q15262	A0PJZ3	0.0136235374957323
Q9BSA4	Q8WUM9	0.0136235374957323
O43174	Q8NBP0	0.0136235374957323
P18074	O15037	0.0136235374957323
Q9P1Z0	P18077	0.0136235374957323
Q9NRG7	Q8NG27	0.0136235374957323
Q9H5Q4	Q9Y5F1	0.0136235374957323
P49459	Q9NRG4	0.0136235374957323
Q6DD88	P17706	0.0136235374957323
Q6XUX3	Q7Z7G8	0.0136235374957323
Q8WUF8	P30154	0.0136235374957323
Q9P1Z0	P26373	0.0136235374957323
Q9H825	Q58EX7	0.0136235374957323
O00339	Q8IZ69	0.0136235374957323
Q9HAW0	Q15286	0.0136235374957323
Q9Y6D6	Q8IWB9	0.0136235374957323
Q9Y5E7	Q5T160	0.0136235374957323
P19086	Q99661	0.0136235374957323
Q8WZA1	Q9Y3Q0	0.0136235374957323
O75792	Q6SPF0	0.0136235374957323
Q9ULK5	A7E2V4	0.0136235374957323
Q99943	Q96HU1	0.0136235374957323
P00533	P18065	0.0136235374957323
O00746	Q96GW9	0.0136235374957323
P16260	Q9Y3Q0	0.0136235374957323
Q9UN71	Q13433	0.0136235374957323
Q8WVD3	Q9Y3A3	0.0136235374957323
Q9BTX1	Q9BVK8	0.0136235374957323
Q13370	Q8IXM6	0.0136235374957323
Q8IW92	Q9H8H3	0.0136235374957323
O00461	Q92581	0.0136235374957323
O75460	Q9Y5X1	0.0136235374957323
Q96J42	P09958	0.0136235374957323
Q92610	P49815	0.0136235374957323
Q9NR77	Q08357	0.0136235374957323
Q99943	P61165	0.0136235374957323
P54762	Q9Y287	0.0136235374957323
Q15067	Q9Y6Y0	0.0136235374957323
P0DI82	P09958	0.0136235374957323
Q4ZG55	Q9Y2X9	0.0136235374957323
A6NEC2	Q15119	0.0136235374957323
Q643R3	Q9BVK8	0.0136235374957323
Q68D91	O15155	0.0136235374957323
Q9Y5E7	O95168	0.0136235374957323
Q8IZA0	Q05823	0.0136235374957323
A0PJW6	Q9UN70	0.0136235374957323
P00533	Q86W50	0.0136235374957323
P48426	Q96H79	0.0136235374957323
O75146	O15431	0.0136235374957323
Q99943	Q96NT3	0.0136235374957323
Q9Y3Q0	Q9Y6A1	0.0136235374957323
P17014	P62277	0.0136235374957323
Q8WU67	Q9HC98	0.0136235374957323
Q6T4P5	Q15125	0.0136235374957323
Q13467	Q5BJH7	0.0136235374957323
Q8N1B4	Q9BY50	0.0136235374957323
Q96EZ8	P41743	0.0136235374957323
Q96CP6	Q9Y3Q0	0.0136235374957323
Q9BZG8	Q8N465	0.0136235374957323
P36383	Q9Y6N1	0.0136235374957323
Q969P0	O75380	0.0136235374957323
Q8IWA5	Q99720	0.0136235374957323
P07197	Q02930	0.0136235374957323
Q12815	Q69YN2	0.0136235374957323
P11171	Q8IUE1	0.0136235374957323
Q9H9E3	Q0D2I5	0.0136235374957323
P10155	P09086	0.0136235374957323
Q92990	Q8N697	0.0136235374957323
Q9Y3Q0	Q9NY47	0.0136235374957323
O14523	Q6P4R8	0.0136235374957323
O00746	Q99595	0.0136235374957323
Q9UBC1	O15534	0.0136235374957323
O75648	Q6XUX3	0.0136235374957323
P34741	Q6PJT7	0.0136235374957323
Q12846	P83436	0.0136235374957323
Q9BUJ0	Q9P2E7	0.0136235374957323
P52569	O95139	0.0136235374957323
Q7Z401	O15091	0.0136235374957323
P17014	P18621	0.0136235374957323
Q9Y3Q0	O00258	0.0136235374957323
P51530	O14730	0.0136235374957323
Q9Y6W5	Q8ND76	0.0136235374957323
Q92503	P11498	0.0136235374957323
Q4G0X4	Q9Y3I1	0.0136235374957323
O43933	Q86W50	0.0136235374957323
Q9Y3Q0	Q9H1E5	0.0136235374957323
Q658P3	P09958	0.0136235374957323
P37287	Q9H6K4	0.0136235374957323
Q99943	O43462	0.0136235374957323
Q99933	O00628	0.0136235374957323
Q92953	P04920	0.0136235374957323
P31146	Q99719	0.0136235374957323
Q8TDY2	O95229	0.0136235374957323
P31641	Q5BKT4	0.0136235374957323
Q9NXE4	Q9UKR5	0.0136235374957323
Q8IXQ3	P30419	0.0136235374957323
P61165	Q13433	0.0136235374957323
Q9Y2V7	P09958	0.0136235374957323
Q00587	Q9UBI4	0.0136235374957323
P62875	P57737	0.0136235374957323
Q4G0S4	P50416	0.0136235374957323
Q14185	Q99816	0.0136235374957323
P61073	Q96JB5	0.0136235374957323
Q7L1V2	Q86X55	0.0136235374957323
Q8N0V3	Q6XUX3	0.0136235374957323
Q9Y3Q0	P12110	0.0136235374957323
P55084	Q8IXM6	0.0136235374957323
Q05823	O60462	0.0136235374957323
Q16698	Q9BUV8	0.0136235374957323
Q8WVL7	Q14651	0.0136235374957323
Q6P5X5	Q9UGP8	0.0136235374957323
P13498	Q86V87	0.0136235374957323
Q4G0S4	Q9UKM7	0.0136235374957323
Q99943	Q96JP9	0.0136235374957323
Q9Y487	Q9H3E2	0.0136235374957323
Q9NXF7	P40424	0.0136235374957323
Q8NBR0	P23284	0.0136235374957323
Q86VP1	Q08357	0.0136235374957323
Q9H9E3	Q7Z695	0.0136235374957323
O75528	Q53EQ6	0.0136235374957323
O95298	Q8NC44	0.0136235374957323
P29597	Q8NFZ5	0.0136235374957323
Q7L4E1	Q99808	0.0136235374957323
Q99571	B7ZAQ6	0.0136235374957323
O95248	O94864	0.0136235374957323
Q96MW5	Q12846	0.0136235374957323
O00746	Q9H7Z7	0.0136235374957323
Q9BTN0	P47972	0.0136235374957323
P59780	Q9NRZ7	0.0136235374957323
Q07889	O00459	0.0136235374957323
P13611	Q15018	0.0136235374957323
Q96ND0	Q9BVK8	0.0136235374957323
Q92796	O95789	0.0136235374957323
Q9UQ53	Q66K14	0.0136235374957323
P07197	P15336	0.0136235374957323
Q9UKR5	O15260	0.0136235374957323
P17706	Q3SXM5	0.0136235374957323
O43402	Q6N075	0.0136235374957323
Q7Z5K2	O75973	0.0136235374957323
Q7L8L6	P29803	0.0136235374957323
Q9Y484	Q9BQ15	0.0136235374957323
Q15637	Q15475	0.0136235374957323
Q14118	P05496	0.0136235374957323
Q92968	Q9UII2	0.0136235374957323
Q96K19	P20336	0.0136235374957323
O75530	Q15468	0.0136235374957323
Q9Y5G1	Q8IYS2	0.0136235374957323
Q12893	Q9P244	0.0136235374957323
P20226	P10075	0.0136235374957323
Q9BRT3	O60841	0.0136235374957323
Q9BYC9	Q7Z6M4	0.0136235374957323
Q9UJX3	Q8WWB7	0.0136235374957323
Q9H9V9	Q5JTC6	0.0136235374957323
Q8TB96	Q8N5M9	0.0136235374957323
O95837	P06241	0.0136235374957323
P30511	Q04671	0.0136235374957323
Q12946	O14981	0.0136235374957323
Q96GS6	P09601	0.0136235374957323
Q12947	P62875	0.0136235374957323
Q5ST30	P32189	0.0136235374957323
Q7Z6M4	Q14197	0.0136235374957323
P51654	Q9UHW9	0.0136235374957323
P78357	P02751	0.0136235374957323
Q7Z7H8	Q96AJ1	0.0136235374957323
Q5BVD1	Q15021	0.0136235374957323
Q68D10	Q8N0V3	0.0136235374957323
Q9C037	Q96F44	0.0136235374957323
Q92692	Q04756	0.0136235374957323
Q08431	Q68CP4	0.0136235374957323
Q6P4I2	O75164	0.0136235374957323
Q9NW07	Q14671	0.0136235374957323
Q04756	Q9H6X2	0.0136235374957323
Q9BV68	Q9HAS0	0.0136235374957323
Q7Z6M4	Q9HD33	0.0136235374957323
P35916	Q92743	0.0136235374957323
Q8N2K0	Q68CP4	0.0136235374957323
Q7Z6M4	84311	0.0136235374957323
Q96JH8	Q16513	0.0136235374957323
Q96JH8	Q8TAA9	0.0136235374957323
Q9C0D4	P83111	0.0136235374957323
P55789	Q8NEM7	0.0136235374957323
Q9Y5G5	Q9UG56	0.0136235374957323
O75346	P05455	0.0136235374957323
Q7Z460	Q9BTW9	0.0136235374957323
P27037	54101	0.0136235374957323
Q9HCL0	Q96MM7	0.0136235374957323
Q66K14	Q8N0V3	0.0136235374957323
Q9ULM0	Q14145	0.0136235374957323
Q92968	Q9GZM5	0.0136235374957323
O43482	P35916	0.0136235374957323
Q9Y3P9	Q8TD31	0.0136235374957323
P60602	A6NJ78	0.0136235374957323
Q96KF7	P52429	0.0136235374957323
Q9P0J7	Q9BSJ6	0.0136235374957323
Q86YD1	Q5R3I4	0.0136235374957323
Q49AR2	Q12788	0.0136235374957323
O95461	Q70CQ3	0.0136235374957323
Q86SF2	Q9NQ79	0.0136235374957323
Q6DD88	Q14139	0.0136235374957323
Q9UL46	P49862	0.0136235374957323
Q8NBT0	Q13425	0.0136235374957323
Q96LA8	Q8IYQ7	0.0136235374957323
P34925	P50748	0.0136235374957323
O95248	Q8NFZ5	0.0136235374957323
Q8TCU4	Q7Z628	0.0136235374957323
Q7Z6M4	Q9NRX2	0.0136235374957323
Q68CP4	Q8IYS2	0.0136235374957323
Q9NUA8	Q96S44	0.0136235374957323
Q96S52	Q96F81	0.0136235374957323
Q3V6T2	Q6AHZ1	0.0136235374957323
Q7Z6M4	Q96A35	0.0136235374957323
Q9NRZ9	Q8N465	0.0136235374957323
Q9Y241	Q9UBI4	0.0136235374957323
Q7LGA3	Q96D96	0.0136235374957323
Q709F0	O94887	0.0136235374957323
Q8NBN7	Q9H1U9	0.0136235374957323
Q5T4D3	Q9UHW9	0.0136235374957323
Q8N3E9	Q8N0Y2	0.0136235374957323
Q15649	Q96I51	0.0136235374957323
Q13370	Q30154	0.0136235374957323
Q6WRX3	Q9UJW0	0.0136235374957323
O60508	Q96DR5	0.0136235374957323
B2RTY4	P10071	0.0136235374957323
Q13395	Q5TB30	0.0136235374957323
Q7Z6M4	Q96DV4	0.0136235374957323
Q9BZJ0	Q96DR5	0.0136235374957323
Q9BTE3	Q9BXX0	0.0136235374957323
Q5TZA2	Q96JN8	0.0136235374957323
Q9H9D4	Q96S44	0.0136235374957323
P56937	P15291	0.0136235374957323
Q8TEQ8	Q96D96	0.0136235374957323
P35916	Q5TB30	0.0136235374957323
Q8TB96	Q9UBI4	0.0136235374957323
Q9Y6M7	Q8N4J0	0.0136235374957323
Q9BRR3	Q68CP4	0.0136235374957323
Q7LGA3	Q14542	0.0136235374957323
Q7Z6M4	Q8N5N7	0.0136235374957323
Q567V2	Q9H0V9	0.0136235374957323
Q13045	Q6P444	0.0136235374957323
Q96SU4	P25445	0.0136235374957323
P38435	Q504Y2	0.0136235374957323
Q86T03	Q969E2	0.0136235374957323
Q96BR6	Q96S44	0.0136235374957323
Q12948	Q9Y6H3	0.0136235374957323
Q96SB3	Q5VUJ9	0.0136235374957323
Q9ULM0	Q3KQU3	0.0136235374957323
Q7Z6M4	Q8TAE8	0.0136235374957323
Q8NBN7	Q9H903	0.0136235374957323
Q8TF76	O95271	0.0136235374957323
Q96F81	Q13444	0.0136235374957323
Q9NWS9	Q14999	0.0136235374957323
Q2TAA5	Q96D96	0.0136235374957323
Q7L4E1	O15121	0.0136235374957323
Q68CP4	Q96G97	0.0136235374957323
Q92551	Q3SXM5	0.0136235374957323
Q6WRX3	Q9HD26	0.0136235374957323
Q8N720	Q6KCM7	0.0136235374957323
P35916	Q9BXX0	0.0136235374957323
Q96Q07	P49585	0.0136235374957323
P08236	P18065	0.0136235374957323
Q8WVC6	Q30154	0.0136235374957323
Q7Z4V5	Q96JC9	0.0136235374957323
Q8NBN7	Q9NU53	0.0136235374957323
Q7Z6M4	Q9NX20	0.0136235374957323
Q9NSV4	Q70CQ2	0.0136235374957323
Q92562	Q9BW27	0.0136235374957323
P55345	Q9GZT8	0.0136235374957323
Q9H3E2	O43529	0.0136235374957323
Q8N4J0	Q9UKV3	0.0136235374957323
Q96D96	O43759	0.0136235374957323
Q96K37	Q14542	0.0136235374957323
P17302	Q4G0I0	0.0136235374957323
P11234	Q2TAA5	0.0136235374957323
Q9NUE0	Q5R372	0.0136235374957323
Q9H3G5	Q96LD4	0.0136235374957323
Q9HAS0	Q86TP1	0.0136235374957323
Q9Y2G8	Q96F81	0.0136235374957323
Q4G0S4	Q7Z3U7	0.0136235374957323
Q9NY26	Q9P253	0.0136235374957323
P82914	O15037	0.0136235374957323
Q66K14	Q9BT17	0.0136235374957323
Q7Z333	Q5ST30	0.0136235374957323
Q9Y2G8	Q9Y5G5	0.0136235374957323
Q16186	Q05397	0.0136235374957323
Q96D31	Q58EX7	0.0136235374957323
Q9H871	Q9UPS6	0.0136235374957323
Q9BVA6	Q6P1M0	0.0136235374957323
O14917	Q9Y673	0.0136235374957323
Q8NCR0	Q76KP1	0.0136235374957323
O95166	Q658P3	0.0136235374957323
Q8N511	O95503	0.0136235374957323
Q86YD1	Q92560	0.0136235374957323
P45983	P53611	0.0136235374957323
Q4G0S4	Q8NEW0	0.0136235374957323
Q6NVH7	O95260	0.0136235374957323
Q8N2S1	Q86Y91	0.0136235374957323
Q99661	Q9UJA3	0.0136235374957323
Q8N201	Q8WVI0	0.0136235374957323
P20336	Q9NR77	0.0136235374957323
Q69YQ0	Q16659	0.0136235374957323
Q969P0	Q9BWL3	0.0136235374957323
Q8IUR7	Q13976	0.0136235374957323
Q96KF7	Q9BTV4	0.0136235374957323
Q9BXK5	Q53EU6	0.0136235374957323
Q9H6K4	P98198	0.0136235374957323
Q9H2D6	Q8WV60	0.0136235374957323
P47928	Q9Y2M5	0.0136235374957323
Q9Y5F0	Q5BJH7	0.0136235374957323
Q12846	O14917	0.0136235374957323
P18850	Q8NG11	0.0136235374957323
Q52LR7	Q9NSK0	0.0136235374957323
Q6P2E9	Q6PCD5	0.0136235374957323
P18850	Q9BX67	0.0136235374957323
Q9NRX5	Q9UI09	0.0136235374957323
Q9Y5B8	Q96S86	0.0136235374957323
Q96JP0	P54920	0.0136235374957323
Q9P2F5	Q9Y2W1	0.0136235374957323
Q8IWT6	Q96NT0	0.0136235374957323
P62829	A6NNL5	0.0136235374957323
Q9Y2G8	Q96CG3	0.0136235374957323
Q96A46	Q9NQC3	0.0136235374957323
Q6UWY0	Q9UHG2	0.0136235374957323
Q5JTZ9	P56817	0.0136235374957323
O15031	O14917	0.0136235374957323
Q5W111	O15121	0.0136235374957323
Q9H3K2	Q12893	0.0136235374957323
Q15262	Q3KR37	0.0136235374957323
Q5BJH2	O94766	0.0136235374957323
Q8WXG9	O15315	0.0136235374957323
P55851	Q8WYP5	0.0136235374957323
Q96JH8	Q12788	0.0136235374957323
Q6P996	Q9NYV6	0.0136235374957323
Q99442	Q9H0Q3	0.0136235374957323
Q96FL8	Q9C0B5	0.0136235374957323
P38159	Q92843	0.0136235374957323
P41743	Q9H7X3	0.0136235374957323
Q9H5H4	Q9NR11	0.0136235374957323
O95749	Q9NVM4	0.0136235374957323
Q9UNK9	54101	0.0136235374957323
Q9H6K4	23392	0.0136235374957323
O43303	Q96AJ1	0.0136235374957323
Q5K4L6	P61165	0.0136235374957323
Q9H4K7	Q96IC2	0.0136235374957323
O14715	Q6QNY1	0.0136235374957323
O75691	Q99661	0.0136235374957323
Q6P2E9	Q9NUY8	0.0136235374957323
O43760	Q9H228	0.0136235374957323
Q15036	O75953	0.0136235374957323
Q5BVD1	O95563	0.0136235374957323
P60602	Q8WY54	0.0136235374957323
Q9UNK9	Q6PD74	0.0136235374957323
Q12772	Q9HCL0	0.0136235374957323
P60602	Q9BWL3	0.0136235374957323
Q99755	Q9UJ04	0.0136235374957323
Q9HCL0	Q7Z736	0.0136235374957323
Q9H1U9	Q2PZI1	0.0136235374957323
Q6QNY1	Q04656	0.0136235374957323
Q9ULM0	Q12772	0.0136235374957323
Q7L0J3	Q9HCN3	0.0136235374957323
O75691	A0PJZ3	0.0136235374957323
Q6PGQ7	Q04206	0.0136235374957323
Q9Y5G6	Q12770	0.0136235374957323
O95166	O95159	0.0136235374957323
P50336	Q9P2F5	0.0136235374957323
Q6UWP8	Q9H190	0.0136235374957323
Q9P1Z0	P82930	0.0136235374957323
Q6UWY0	P22466	0.0136235374957323
Q96FC9	O95166	0.0136235374957323
Q86TW2	Q14139	0.0136235374957323
Q6ZSZ5	Q6P6C2	0.0136235374957323
Q8TBC5	O15405	0.0136235374957323
Q8IUH5	Q9C0B5	0.0136235374957323
O15382	Q8WV16	0.0136235374957323
Q6DD88	Q9H4A5	0.0136235374957323
Q66K14	P34925	0.0136235374957323
Q9BXK5	Q9BVT8	0.0136235374957323
Q8N3Y1	Q8TD31	0.0136235374957323
Q86VP6	Q99624	0.0136235374957323
Q9H267	P57721	0.0136235374957323
Q7L4E1	Q9GZM5	0.0136235374957323
Q5W0V3	Q6NSJ2	0.0136235374957323
Q6IA69	P28340	0.0136235374957323
Q9H4B7	Q5ST30	0.0136235374957323
Q8N1B4	Q2PZI1	0.0136235374957323
Q8IY63	Q86SX3	0.0136235374957323
Q9UHQ4	Q9P244	0.0136235374957323
Q13724	Q9Y5F1	0.0136235374957323
Q9GZS1	P41743	0.0136235374957323
Q9H4L4	Q8WXE0	0.0136235374957323
Q9P0V3	P42345	0.0136235374957323
Q8N3S3	P36896	0.0136235374957323
P61764	Q9NRI5	0.0136235374957323
Q5SZL2	Q92791	0.0136235374957323
O95563	Q96AN5	0.0136235374957323
Q96SI1	Q6P996	0.0136235374957323
Q9Y4X5	Q9UM11	0.0136235374957323
P18846	Q86Y91	0.0136235374957323
P54289	O15315	0.0136235374957323
Q6QNY1	Q8NHY2	0.0136235374957323
Q13371	Q9UJ04	0.0136235374957323
O75155	Q9UKD1	0.0136235374957323
Q9Y5G6	Q969Y2	0.0136235374957323
Q9Y366	O60287	0.0136235374957323
Q8N6R0	Q9Y6X8	0.0136235374957323
Q7RTY0	Q96EU7	0.0136235374957323
Q14849	P53671	0.0136235374957323
Q9Y4F5	Q9BT09	0.0136235374957323
Q9UNY4	Q7Z6J8	0.0136235374957323
Q9BXS4	Q9UBI4	0.0136235374957323
O60496	O75569	0.0136235374957323
Q8WVV5	O95202	0.0136235374957323
P51957	Q9HC98	0.0136235374957323
Q02127	Q9UQ49	0.0136235374957323
Q9UQ49	Q9P2P1	0.0136235374957323
P55084	O15440	0.0136235374957323
Q9BQ15	Q14BN4	0.0136235374957323
A4D1S0	Q6P1A2	0.0136235374957323
Q9Y4D2	Q92729	0.0136235374957323
Q92560	Q9H0W5	0.0136235374957323
P51812	Q9UBH6	0.0136235374957323
Q13395	Q2NKJ3	0.0136235374957323
Q9BSJ6	O76031	0.0136235374957323
Q03167	O00203	0.0136235374957323
P46781	P17014	0.0136235374957323
Q9UL46	O60637	0.0136235374957323
Q03701	Q3KQZ1	0.0136235374957323
Q13387	Q9Y5U2	0.0136235374957323
P51572	Q9H4F1	0.0136235374957323
Q9NS56	Q9UKL0	0.0136235374957323
O15164	O14777	0.0136235374957323
O94761	Q9NUA8	0.0136235374957323
Q9NS56	Q8TED0	0.0136235374957323
Q13395	Q8IYQ7	0.0136235374957323
O43521	Q9NRI5	0.0136235374957323
Q13438	Q9Y5H9	0.0136235374957323
Q9Y2C2	Q8IUH4	0.0136235374957323
Q9Y692	P34949	0.0136235374957323
Q13576	Q9Y6X8	0.0136235374957323
O15503	Q9H061	0.0136235374957323
P54253	Q13576	0.0136235374957323
Q14849	Q9UFP1	0.0136235374957323
Q9Y2C2	O14965	0.0136235374957323
Q6ZRQ5	Q9NRY5	0.0136235374957323
Q12874	Q96EK7	0.0136235374957323
A6NNL5	Q14849	0.0136235374957323
Q5T1Q4	Q9Y6D5	0.0136235374957323
Q86VW0	Q13615	0.0136235374957323
Q9BSA4	P51809	0.0136235374957323
Q0GE19	O15357	0.0136235374957323
O15228	Q7L8W6	0.0136235374957323
O76031	Q96HP4	0.0136235374957323
P41229	O14628	0.0136235374957323
Q13467	Q9UKV5	0.0136235374957323
Q96MW1	Q9NRG1	0.0136235374957323
Q99956	O60245	0.0136235374957323
O43657	P33908	0.0136235374957323
Q96DT7	P0CJ78	0.0136235374957323
Q53EQ6	Q92830	0.0136235374957323
O95837	P07948	0.0136235374957323
Q5BVD1	O00213	0.0136235374957323
Q13586	Q6UVM3	0.0136235374957323
O43432	Q13490	0.0136235374957323
O15400	Q70JA7	0.0136235374957323
Q76KP1	Q96GX1	0.0136235374957323
Q6UVM3	Q86WA8	0.0136235374957323
Q8N9N8	Q15059	0.0136235374957323
Q13576	P0C7T5	0.0136235374957323
Q9H668	Q13395	0.0136235374957323
O96018	O95789	0.0136235374957323
Q9NRY5	Q5ZPR3	0.0136235374957323
Q14849	Q9NW38	0.0136235374957323
O94813	7682	0.0136235374957323
Q92993	Q8N0Y2	0.0136235374957323
P17029	Q5SVZ6	0.0136235374957323
O43521	Q8N488	0.0136235374957323
O60496	O96028	0.0136235374957323
O95714	Q5TZA2	0.0136235374957323
Q8WVV5	P62987	0.0136235374957323
Q14592	Q92993	0.0136235374957323
O75718	Q969L4	0.0136235374957323
Q15034	O75911	0.0136235374957323
Q15554	Q92628	0.0136235374957323
Q96GP6	Q9BPX6	0.0136235374957323
O14975	Q14587	0.0136235374957323
Q9Y5G5	Q9HCU5	0.0136235374957323
Q96F81	O75787	0.0136235374957323
O15235	Q9BSG0	0.0136235374957323
O75496	Q2M1P5	0.0136235374957323
Q9NZC3	P10909	0.0136235374957323
Q02386	O43347	0.0136235374957323
401115	Q9H7H0	0.0136235374957323
Q13615	A5PLN9	0.0136235374957323
Q99767	Q15633	0.0136235374957323
A6NFI3	O95819	0.0136235374957323
Q9NYQ7	Q9UBW7	0.0136235374957323
O15111	Q4G0N4	0.0136235374957323
Q8NE86	Q8TBE7	0.0136235374957323
P48449	O14763	0.0136235374957323
Q8NB78	Q16513	0.0136235374957323
Q12815	Q9P253	0.0136235374957323
Q9BXI3	Q12772	0.0136235374957323
Q9HAW0	Q99943	0.0136235374957323
O60885	Q8N9N8	0.0136235374957323
Q99571	Q9H0W5	0.0136235374957323
O95136	P61803	0.0136235374957323
Q567V2	Q12907	0.0136235374957323
Q96BZ9	Q5JTZ9	0.0136235374957323
Q9NR33	P35453	0.0136235374957323
Q96DT7	Q92624	0.0136235374957323
P18846	Q8TED0	0.0136235374957323
P35916	Q53FV1	0.0136235374957323
Q5T7M9	Q14654	0.0136235374957323
Q9BUV8	P0DPA2	0.0136235374957323
100101267	Q96BV0	0.0136235374957323
Q93052	Q9BZE9	0.0136235374957323
O96005	P18065	0.0136235374957323
Q16537	Q8TAD7	0.0136235374957323
Q9NZB8	P07197	0.0136235374957323
P33121	Q9H6D3	0.0136235374957323
O75197	Q9H1C3	0.0136235374957323
P51790	Q9BRN9	0.0136235374957323
Q6P2E9	P42773	0.0136235374957323
Q6ZRI6	Q13098	0.0136235374957323
Q9BZK7	Q96KR4	0.0136235374957323
Q8N3J9	Q9NWK9	0.0136235374957323
Q15751	O15151	0.0136235374957323
O95139	O43306	0.0136235374957323
O60496	Q96SB4	0.0136235374957323
Q16831	Q9C0D3	0.0136235374957323
Q96RT8	O14874	0.0136235374957323
Q04721	Q9H1U9	0.0136235374957323
O43318	Q9H2C0	0.0136235374957323
O75054	O60779	0.0136235374957323
Q9UGP4	P41229	0.0136235374957323
P45974	Q8IUE1	0.0136235374957323
Q92993	Q10567	0.0136235374957323
Q9NRY5	Q15269	0.0136235374957323
Q96GP6	Q92685	0.0136235374957323
O60828	Q9UBP0	0.0136235374957323
Q6T4P5	Q9BT09	0.0136235374957323
Q14592	Q9H6R7	0.0136235374957323
O15503	Q9UM00	0.0136235374957323
Q13268	Q58EX7	0.0136235374957323
Q9BYE7	Q12899	0.0136235374957323
Q8N2S1	Q96CM3	0.0136235374957323
Q92624	Q9UPQ7	0.0136235374957323
Q5JPH6	Q9Y2Q0	0.0136235374957323
Q04725	Q8WVZ9	0.0136235374957323
Q14592	P41743	0.0136235374957323
O76031	Q6P4F7	0.0136235374957323
O75122	Q9UK73	0.0136235374957323
O75110	Q07820	0.0136235374957323
Q13332	Q9H6K4	0.0136235374957323
Q99653	Q9H920	0.0136235374957323
P45973	Q15172	0.0136235374957323
Q9NXA8	Q8N3Z3	0.0136235374957323
Q92729	Q68CP4	0.0136235374957323
Q99755	Q86VW0	0.0136235374957323
Q9NP58	P61165	0.0136235374957323
A6ZKI3	P00414	0.0136235374957323
Q8IWA0	P29144	0.0136235374957323
Q8TD22	Q14139	0.0136235374957323
Q15654	Q04727	0.0136235374957323
Q9NS56	P41743	0.0136235374957323
O94851	O43759	0.0136235374957323
P00846	Q96FL8	0.0136235374957323
Q9BT17	O15228	0.0136235374957323
Q92562	Q9UQ49	0.0136235374957323
Q8NDZ2	Q08357	0.0136235374957323
P49454	Q9UPU7	0.0136235374957323
P49768	Q96BZ9	0.0136235374957323
P31641	Q6PJG6	0.0136235374957323
Q9BWH2	Q8N8J7	0.0136235374957323
Q5FWF4	O43909	0.0136235374957323
P49454	Q9UPT5	0.0136235374957323
Q86VQ0	Q9BQ70	0.0136235374957323
Q96S16	O43306	0.0136235374957323
Q13888	O15164	0.0136235374957323
Q08379	Q9NZ53	0.0136235374957323
Q9H7D7	401115	0.0136235374957323
Q6ZU80	P11047	0.0136235374957323
Q5HYI7	Q7L8W6	0.0136235374957323
A6NNL5	Q9H3U1	0.0136235374957323
P21453	Q9H0V9	0.0136235374957323
Q96JP9	Q8TED1	0.0136235374957323
Q8NDZ2	Q03426	0.0136235374957323
Q16625	O96018	0.0136235374957323
P17028	Q92830	0.0136235374957323
Q8NB78	P67775	0.0136235374957323
Q8N8A6	Q9NPJ8	0.0136235374957323
Q13286	P09958	0.0136235374957323
Q9H0V1	Q9HBR0	0.0136235374957323
Q9GZS1	O94973	0.0136235374957323
Q5HYI7	Q9P2E7	0.0136235374957323
Q6Y288	Q9H7X3	0.0136235374957323
Q96FL8	O14656	0.0136235374957323
Q9UHI8	P17948	0.0136235374957323
P26572	Q8WVI0	0.0136235374957323
P49759	Q04917	0.0136235374957323
Q96D96	Q5T9L3	0.0136235374957323
Q6AHZ1	Q96MH7	0.0136235374957323
Q8WU79	P00414	0.0136235374957323
Q08379	Q5SVZ6	0.0136235374957323
P49354	Q03188	0.0136235374957323
Q9H5Q4	P78552	0.0136235374957323
Q8N8A6	Q49AM3	0.0136235374957323
Q8TEV9	Q9NZ71	0.0136235374957323
O43462	Q8WUJ1	0.0136235374957323
P08842	Q96GX1	0.0136235374957323
Q96SL1	Q8TED1	0.0136235374957323
Q01433	O60306	0.0136235374957323
Q5HYI7	Q9NRP0	0.0136235374957323
Q96N66	Q8WVI0	0.0136235374957323
Q96BW9	Q9NZ53	0.0136235374957323
Q03933	Q08378	0.0136235374957323
Q9BY32	Q86WJ1	0.0136235374957323
664618	100134230	0.0136235374957323
Q5SZK8	Q99956	0.0136235374957323
P42694	Q76KP1	0.0136235374957323
Q4G0S4	Q53EU6	0.0136235374957323
O00339	P55268	0.0136235374957323
Q96P16	O00213	0.0136235374957323
Q5TC63	P54920	0.0136235374957323
Q96SN8	P31274	0.0136235374957323
Q9H6K4	P23229	0.0136235374957323
O00499	P61981	0.0136235374957323
P80188	P62837	0.0136235374957323
O43674	Q3SY77	0.0136235374957323
P04637	Q92800	0.0136235374957323
Q96GW9	Q9Y276	0.0136235374957323
Q13395	P42773	0.0136235374957323
Q12983	Q6UW78	0.0136235374957323
Q16394	Q05932	0.0136235374957323
Q5T1Q4	Q9NTX5	0.0136235374957323
548594	P56589	0.0136235374957323
Q86Y56	Q8WVI0	0.0136235374957323
P46013	Q99549	0.0136235374957323
Q14BN4	Q86XT9	0.0136235374957323
O96005	A6NDV4	0.0136235374957323
Q9H8H0	Q96BW9	0.0136235374957323
Q96JB5	Q5ZPR3	0.0136235374957323
Q92733	Q9BUA3	0.0136235374957323
Q92536	Q8N5G0	0.0136235374957323
A6NNL5	Q8TC07	0.0136235374957323
P62699	Q8N8U9	0.0136235374957323
Q5BJH7	Q8N5G0	0.0136235374957323
Q6S8J3	Q96KP1	0.0136235374957323
Q9H1E1	P50895	0.0136235374957323
Q8TED1	Q9Y5F0	0.0136235374957323
P20719	Q5JTD0	0.0136235374957323
P16930	Q8WZA0	0.0136235374957323
O14757	Q8NEM7	0.0136235374957323
P51798	Q6P4R8	0.0136235374957323
O15235	Q6ZMS7	0.0136235374957323
Q9NRJ7	P15260	0.0136235374957323
Q14517	P18065	0.0136235374957323
O60749	Q9H903	0.0136235374957323
Q4G0S4	O75396	0.0136235374957323
Q9H845	Q96BZ9	0.0136235374957323
Q5T1Q4	O75688	0.0136235374957323
P59190	Q13724	0.0136235374957323
Q14571	O43529	0.0136235374957323
Q5BJD5	Q9H1Z9	0.0136235374957323
Q6UW56	P33527	0.0136235374957323
O00592	P21802	0.0136235374957323
Q4G0S4	O95168	0.0136235374957323
Q96I59	Q96BM9	0.0136235374957323
P18846	Q96F45	0.0136235374957323
Q9H1U9	Q9BRN9	0.0136235374957323
P23142	Q9Y4F5	0.0136235374957323
O75164	O75503	0.0136235374957323
P53708	Q9BY32	0.0136235374957323
Q9H920	Q9Y679	0.0136235374957323
Q9P2K5	O15481	0.0136235374957323
Q6AI08	Q6NVH7	0.0136235374957323
P07476	100134230	0.0136235374957323
F2Z333	P52848	0.0136235374957323
A6NNL5	O00186	0.0136235374957323
Q9H6K4	Q15051	0.0136235374957323
P0CJ79	Q3KQU3	0.0136235374957323
Q92953	Q8TBM8	0.0136235374957323
Q96A46	Q8NC56	0.0136235374957323
100293977	Q9UHI8	0.0136235374957323
O15481	Q9Y2R5	0.0136235374957323
A6NNL5	Q5T160	0.0136235374957323
Q07866	Q9UL54	0.0136235374957323
Q9GZS1	P53680	0.0136235374957323
P23634	Q13303	0.0136235374957323
P61165	P33121	0.0136235374957323
P23142	Q9NVM4	0.0136235374957323
P0CG38	Q32MZ4	0.0136235374957323
Q8NCG7	O95136	0.0136235374957323
P32121	Q9NZ53	0.0136235374957323
P55265	P51808	0.0136235374957323
P48449	P55082	0.0136235374957323
O43822	Q6EEV4	0.0136235374957323
Q8N3L3	Q96JX3	0.0136235374957323
Q9BTE3	Q8NB37	0.0136235374957323
Q13286	P20336	0.0136235374957323
Q8NFC6	P49760	0.0136235374957323
O15481	54865	0.0136235374957323
Q03167	P05496	0.0136235374957323
P17707	Q86V48	0.0136235374957323
P35555	P67775	0.0136235374957323
Q6ZRY4	Q9BZK7	0.0136235374957323
Q99755	Q3L8U1	0.0136235374957323
P41229	P18075	0.0136235374957323
Q9Y3X0	Q2TBE0	0.0136235374957323
Q4G0S4	Q6UW63	0.0136235374957323
Q96A19	O15344	0.0136235374957323
Q9NVR0	P23229	0.0136235374957323
O00442	Q13315	0.0136235374957323
Q96CQ1	O43909	0.0136235374957323
P23142	Q9UHQ1	0.0136235374957323
O15126	Q96T51	0.0136235374957323
Q14BN4	P48167	0.0136235374957323
O60266	Q9H6L2	0.0136235374957323
Q96AQ6	P08842	0.0136235374957323
P51825	Q9HDC5	0.0136235374957323
Q3KQZ1	Q9HCU4	0.0136235374957323
P12259	Q8NC67	0.0136235374957323
Q5U5Q3	Q86VM9	0.0136235374957323
Q6ZSJ8	O00411	0.0136235374957323
Q9NYQ7	Q96AY4	0.0136235374957323
P42702	Q8IW92	0.0136235374957323
Q2M1P5	Q9GZS1	0.0136235374957323
Q13387	Q14315	0.0136235374957323
Q6PJT7	P35052	0.0136235374957323
P20719	Q9NSB8	0.0136235374957323
Q8NE86	Q9H6K4	0.0136235374957323
Q8NAN2	O43306	0.0136235374957323
Q5SZK8	Q9NRJ7	0.0136235374957323
Q15654	P31274	0.0136235374957323
P83110	P12110	0.0136235374957323
Q9UBQ6	Q9UL46	0.0136235374957323
Q9H6A9	O14656	0.0136235374957323
Q6PCB0	P21953	0.0136235374957323
P00846	O95298	0.0136235374957323
Q14534	Q5T3J3	0.0136235374957323
Q16880	Q6IA69	0.0136235374957323
Q96CP7	Q7L0J3	0.0136235374957323
Q29RF7	Q15041	0.0136235374957323
Q9NRZ5	Q9NP90	0.0136235374957323
Q9NTJ5	Q9NP90	0.0136235374957323
Q9H1A3	O43462	0.0136235374957323
Q5VT66	O14662	0.0136235374957323
Q7RTY0	Q92545	0.0136235374957323
Q6UW02	Q86Y56	0.0136235374957323
Q9UPY5	Q96HA4	0.0136235374957323
Q14696	A2VDF0	0.0136235374957323
Q9UKB1	Q96A47	0.0136235374957323
Q8NC42	Q96MV1	0.0136235374957323
Q6PIW4	Q9UL54	0.0136235374957323
Q9NVC3	Q8IUX1	0.0136235374957323
Q5VV42	Q9Y5G5	0.0136235374957323
Q96AA3	Q6UW02	0.0136235374957323
Q9Y5Q9	Q8NB25	0.0136235374957323
Q8TAB3	Q9NX76	0.0136235374957323
P23468	Q9P2E7	0.0136235374957323
Q99943	Q9BX67	0.0136235374957323
Q9NP90	P07947	0.0136235374957323
Q9HAR2	O15228	0.0136235374957323
Q86VP1	Q9ULP9	0.0136235374957323
Q9NRB3	Q7Z6J8	0.0136235374957323
P17036	P82930	0.0136235374957323
Q8IYS2	Q9BX67	0.0136235374957323
Q9H0P0	O14678	0.0136235374957323
Q8N302	P45984	0.0136235374957323
Q8NEP9	Q3KQU3	0.0136235374957323
Q5T5M9	Q96JX3	0.0136235374957323
P42695	Q9BQA9	0.0136235374957323
Q969F1	P14373	0.0136235374957323
Q8TAM1	Q9P0U3	0.0136235374957323
Q8N2I9	Q9NS91	0.0136235374957323
Q96CN4	Q9Y3D7	0.0136235374957323
Q9BQA9	Q8TBA6	0.0136235374957323
P55199	Q9HDC5	0.0136235374957323
Q86XP1	O60245	0.0136235374957323
P17948	O75503	0.0136235374957323
Q8TBE7	Q86U38	0.0136235374957323
Q15800	Q6UW02	0.0136235374957323
Q68CQ7	Q96F81	0.0136235374957323
Q9P2F8	Q9UJA3	0.0136235374957323
Q96EC8	Q14534	0.0136235374957323
Q8ND04	Q9UJX6	0.0136235374957323
Q7Z4Q2	Q16799	0.0136235374957323
Q7Z7E8	O60462	0.0136235374957323
Q6V1X1	Q8N0Z6	0.0136235374957323
Q15042	Q96ET8	0.0136235374957323
Q9BW72	Q96H55	0.0136235374957323
Q9C0E2	Q8NEC7	0.0136235374957323
Q9NY93	Q2TB18	0.0136235374957323
O14683	Q9NSI2	0.0136235374957323
Q7Z2K6	Q9NU53	0.0136235374957323
Q15262	Q9NZ53	0.0136235374957323
Q9UKY4	O75084	0.0136235374957323
Q8ND76	Q96RN5	0.0136235374957323
Q9UJX3	Q9BV23	0.0136235374957323
Q9NVV4	Q9Y6H3	0.0136235374957323
Q9HDC5	Q15059	0.0136235374957323
Q96EC8	Q16739	0.0136235374957323
Q9NPH3	O95789	0.0136235374957323
Q9NQ34	Q9NRZ7	0.0136235374957323
Q15051	Q9NW38	0.0136235374957323
Q9NS73	Q96EP0	0.0136235374957323
A6NJ78	P50895	0.0136235374957323
Q9Y5G6	Q8N5G2	0.0136235374957323
Q9Y5G1	A2VDJ0	0.0136235374957323
Q6PIW4	Q9UPW6	0.0136235374957323
Q8TCX1	Q9NYV6	0.0136235374957323
Q68CL5	Q9BTW9	0.0136235374957323
Q9BQA9	Q14CZ7	0.0136235374957323
Q96KC2	Q9HCN3	0.0136235374957323
O60462	P03928	0.0136235374957323
Q86WA8	Q9H869	0.0136235374957323
Q96EC8	Q8NAN2	0.0136235374957323
Q8NC67	Q8TDY8	0.0136235374957323
Q9H869	Q14674	0.0136235374957323
Q4G0M1	Q8NEP9	0.0136235374957323
P61764	Q8TAG9	0.0136235374957323
Q86XK2	Q9Y2K1	0.0136235374957323
Q9UHQ1	O95789	0.0136235374957323
Q9NYV6	O14787	0.0136235374957323
Q8NCB2	O60306	0.0136235374957323
Q9HD26	Q7L5Y6	0.0136235374957323
Q5SQN1	P28068	0.0136235374957323
Q9NR33	Q70EL1	0.0136235374957323
Q96FZ7	Q9P2P5	0.0136235374957323
Q8IWA0	Q86SX3	0.0136235374957323
Q5R3I4	Q9BVC4	0.0136235374957323
Q8NHV4	Q96H79	0.0136235374957323
Q96CP6	Q5VZI3	0.0136235374957323
Q9Y6U7	Q96HA1	0.0136235374957323
Q8WV74	O94776	0.0136235374957323
P41219	Q9NPI6	0.0136235374957323
Q8NC42	Q9NZC7	0.0136235374957323
Q9H9V9	Q9NSV4	0.0136235374957323
P18846	Q8NCB2	0.0136235374957323
Q96SL8	Q9NY93	0.0136235374957323
Q99973	Q08J23	0.0136235374957323
Q969F1	Q92896	0.0136235374957323
O60493	Q8TCT0	0.0136235374957323
Q9P218	Q86VR2	0.0136235374957323
Q96GZ6	Q8N2G8	0.0136235374957323
Q9BW72	O95476	0.0136235374957323
Q9NW82	Q9HDC5	0.0136235374957323
P49815	Q9HAD4	0.0136235374957323
Q9Y5R4	Q8IUX1	0.0136235374957323
P54687	Q8TCN5	0.0136235374957323
O60496	P57071	0.0136235374957323
Q9NPF2	Q9NQC3	0.0136235374957323
Q7Z6M2	Q96EL2	0.0136235374957323
A6NJ78	P20336	0.0136235374957323
Q8WUA8	Q8NEW0	0.0136235374957323
Q96T17	Q96QE5	0.0136235374957323
Q96GP6	Q9NPA0	0.0136235374957323
Q8N465	Q8NHH9	0.0136235374957323
P04114	Q9BRK0	0.0136235374957323
Q9Y2H6	O95427	0.0136235374957323
P14927	Q96BJ3	0.0136235374957323
Q53FV1	Q8TAG9	0.0136235374957323
Q5VUB5	Q15051	0.0136235374957323
Q8TAB3	Q8NAT1	0.0136235374957323
Q96EV8	Q8NHY2	0.0136235374957323
Q9P2J8	Q9H582	0.0136235374957323
Q9Y5G5	Q9BWS9	0.0136235374957323
Q9BSJ5	Q9H425	0.0136235374957323
Q9H668	Q9NVV4	0.0136235374957323
Q9NXK8	Q15040	0.0136235374957323
Q9UPV0	Q9UPW6	0.0136235374957323
Q4KMG0	Q9BVK2	0.0136235374957323
O43542	Q9P2E7	0.0136235374957323
Q9NS73	P53803	0.0136235374957323
Q8N441	Q8NC42	0.0136235374957323
Q6PI26	Q9HDC5	0.0136235374957323
O60934	Q709F0	0.0136235374957323
Q96F81	Q9H8M5	0.0136235374957323
O95297	Q4KMG0	0.0136235374957323
Q66LE6	Q9H8T0	0.0136235374957323
Q96JP9	Q8TC12	0.0136235374957323
Q6ZWJ1	Q5VSL9	0.0136235374957323
Q96DT7	Q9BTE3	0.0136235374957323
Q96E22	Q7Z6J8	0.0136235374957323
Q96LL9	Q68D91	0.0136235374957323
Q4KMG0	O14949	0.0136235374957323
Q9Y5W7	Q9NZH0	0.0136235374957323
Q6R327	Q99457	0.0136235374957323
Q9Y5P8	Q9BVI4	0.0136235374957323
O75165	Q9P0U4	0.0136235374957323
Q9BV23	Q9BZH6	0.0136235374957323
P62341	Q9BXS5	0.0136235374957323
Q8TF30	Q96SZ6	0.0136235374957323
Q9H4I9	Q86VR2	0.0136235374957323
Q96GP6	Q8WUY8	0.0136235374957323
Q9H1U9	Q658P3	0.0136235374957323
O75648	P46199	0.0136235374957323
Q9BSJ5	Q5ST30	0.0136235374957323
Q86UT6	Q5VUB5	0.0136235374957323
Q8N0V3	Q14689	0.0136235374957323
Q4VCS5	O95409	0.0136235374957323
Q9BUL9	Q9P0U4	0.0136235374957323
Q8TCX1	Q9UJX6	0.0136235374957323
Q9H061	Q9Y6U7	0.0136235374957323
P51805	P18065	0.0136235374957323
O00400	Q86W50	0.0136235374957323
Q99741	Q9P2F8	0.0136235374957323
O94972	Q9UPW6	0.0136235374957323
Q9H3F6	Q8TF46	0.0136235374957323
Q9ULM3	Q96EP0	0.0136235374957323
Q9NWZ8	Q8TAG9	0.0136235374957323
Q5VZL5	Q9Y2Z9	0.0136235374957323
Q9NYP7	Q9NYY8	0.0136235374957323
Q9UQ90	Q4G0I0	0.0136235374957323
Q96GS6	Q9BVK2	0.0136235374957323
Q86WT1	Q8TAA9	0.0136235374957323
P20336	Q6Y1H2	0.0136235374957323
Q9H5Q4	P55851	0.0136235374957323
Q96DP5	Q9BUB7	0.0136235374957323
Q9UJX3	Q9NRD5	0.0136235374957323
Q6UW02	Q5H8A4	0.0136235374957323
Q6UW56	Q9NPL8	0.0136235374957323
P22001	Q643R3	0.0136235374957323
Q6ZRP7	Q9Y5G5	0.0136235374957323
Q96GZ6	Q9UKY4	0.0136235374957323
Q5UIP0	P50993	0.0136235374957323
O60841	Q9UBF1	0.0136235374957323
O75496	Q9BPU6	0.0136235374957323
Q8TBZ3	Q96K12	0.0136235374957323
P11498	Q9UHG2	0.0136235374957323
Q15067	P51687	0.0136235374957323
Q9NVC3	Q8NCW6	0.0136235374957323
Q9H553	Q969Z0	0.0136235374957323
O60447	Q8TCG1	0.0136235374957323
Q9UG01	Q86TS9	0.0136235374957323
Q9BSG0	Q9P244	0.0136235374957323
Q9Y312	Q8N9U0	0.0136235374957323
Q4G0M1	Q8N8U9	0.0136235374957323
Q9NWR8	Q13315	0.0136235374957323
Q9Y4B5	O75467	0.0136235374957323
Q9P2P5	Q9NPF0	0.0136235374957323
Q9UQ90	Q96A57	0.0136235374957323
P83110	Q8NC67	0.0136235374957323
P06899	Q8TAQ5	0.0136235374957323
Q5U5Q3	Q9NWU2	0.0136235374957323
Q8TAB3	Q9NVH0	0.0136235374957323
Q9Y394	Q9NZC3	0.0136235374957323
Q9BQA9	Q9ULH0	0.0136235374957323
Q9H0V1	Q93050	0.0136235374957323
Q96EV8	Q04656	0.0136235374957323
Q8TAB3	Q8NC56	0.0136235374957323
P07197	O15111	0.0136235374957323
Q9BZG8	P83369	0.0136235374957323
P15090	Q9Y5K5	0.0136235374957323
P49585	P53701	0.0136235374957323
Q96BW9	Q86X83	0.0136235374957323
Q16720	O75084	0.0136235374957323
Q9UNK0	Q14654	0.0136235374957323
P42892	P18065	0.0136235374957323
Q13627	Q2NKJ3	0.0136235374957323
Q13243	Q92843	0.0136235374957323
Q13563	Q9Y4J8	0.0136235374957323
P31274	Q2TAL8	0.0136235374957323
Q9H668	P24941	0.0136235374957323
O15121	Q8WVI0	0.0136235374957323
Q14202	Q8TBE7	0.0136235374957323
O75290	P35556	0.0136235374957323
Q9NQ34	Q5BJD5	0.0136235374957323
Q9H553	Q8TBA6	0.0136235374957323
Q9NZC3	Q5BKT4	0.0136235374957323
Q5U5Q3	Q9Y2W1	0.0136235374957323
Q5MNZ6	Q9Y575	0.0136235374957323
Q96DT7	Q8WV44	0.0136235374957323
Q9NRZ5	Q9BZM6	0.0136235374957323
Q6ZRI6	Q9BT78	0.0136235374957323
Q99755	Q9H9L4	0.0136235374957323
Q9H1C7	Q9H1A3	0.0136235374957323
Q9NZ71	P53671	0.0136235374957323
Q15051	Q9UF11	0.0136235374957323
Q8NE00	Q9ULF5	0.0136235374957323
Q9NZB2	Q76KP1	0.0136235374957323
Q6V0I7	P35052	0.0136235374957323
Q4L235	O14939	0.0136235374957323
Q29983	Q8NB37	0.0136235374957323
Q96F81	Q93063	0.0136235374957323
Q9H425	Q8NCW6	0.0136235374957323
P83110	O00178	0.0136235374957323
Q9Y5Q9	Q8TBZ8	0.0136235374957323
Q9UPQ3	O75529	0.0136235374957323
Q9HCM9	Q9H6D7	0.0136235374957323
Q7RTS9	Q8TDW0	0.0136235374957323
Q96EC8	Q5T3U5	0.0136235374957323
Q9Y397	Q16563	0.0136235374957323
Q9UPQ3	P0DI82	0.0136235374957323
Q9H0V1	Q75T13	0.0136235374957323
Q9H977	Q969R5	0.0136235374957323
P05067	P29803	0.0136235374957323
Q96SZ6	O15169	0.0136235374957323
Q96T17	Q8IWB9	0.0136235374957323
P49768	Q96HA4	0.0136235374957323
Q9H3R5	Q5T4D3	0.0136235374957323
Q96D09	Q9NPJ8	0.0136235374957323
Q8NCB2	Q8N5C6	0.0136235374957323
Q96F81	Q9NUM4	0.0136235374957323
Q9NZ43	Q8NC42	0.0136235374957323
Q5R3I4	Q9BRR6	0.0136235374957323
Q14156	A6NCE7	0.0136235374957323
Q9BV94	Q9HCN3	0.0136235374957323
Q86YM7	Q9H6D7	0.0136235374957323
Q8NFA0	Q9Y320	0.0136235374957323
Q6NUM9	P61165	0.0136235374957323
Q03933	Q8WUD4	0.0136235374957323
Q9BTX3	Q9Y282	0.0136235374957323
Q8TBE7	Q8NCW6	0.0136235374957323
Q9Y5W7	Q96JB5	0.0136235374957323
Q14BN4	Q9UPQ8	0.0136235374957323
Q50LG9	Q70HW3	0.0136235374957323
Q9NVP1	O15481	0.0136235374957323
Q96P47	Q9UJX4	0.0136235374957323
O15481	O60841	0.0136235374957323
Q9NWH2	Q86SJ6	0.0136235374957323
P36543	Q8NB49	0.0136235374957323
Q6PJ69	Q8IWA0	0.0136235374957323
Q5BVD1	Q8TAD4	0.0136235374957323
Q53FV1	Q8WY54	0.0136235374957323
Q3SXY8	P09086	0.0136235374957323
A4D1U4	Q5R3I4	0.0136235374957323
Q99871	P41229	0.0136235374957323
O15235	Q9C0A6	0.0136235374957323
Q8IWA0	Q9Y3D7	0.0136235374957323
Q9BQ52	Q86VZ2	0.0136235374957323
Q96B23	Q04724	0.0136235374957323
A8MV81	O60346	0.0136235374957323
55747	Q9Y4B6	0.0136235374957323
Q96EY5	Q9NQ48	0.0136235374957323
P28065	Q9BXP5	0.0136235374957323
Q96KC8	Q9NQZ7	0.0136235374957323
Q8IUC8	Q68CP4	0.0136235374957323
Q9NV66	Q9UN72	0.0136235374957323
Q8NCR0	Q9H425	0.0136235374957323
Q9Y394	Q8N0V3	0.0136235374957323
P29597	Q9H9L4	0.0136235374957323
Q9UJK0	Q9Y217	0.0136235374957323
Q49AM3	Q9NYY8	0.0136235374957323
O43657	Q9P253	0.0136235374957323
Q8N697	Q13563	0.0136235374957323
Q96N66	Q5VZI3	0.0136235374957323
Q9H1Z9	Q8NB49	0.0136235374957323
P36404	Q96QU8	0.0136235374957323
Q9NVN8	Q5JTD0	0.0136235374957323
P53708	Q9BPY3	0.0136235374957323
Q9BXX0	Q8NC42	0.0136235374957323
Q8TCT0	Q9H4H8	0.0136235374957323
Q96MM7	Q9Y371	0.0136235374957323
O00400	Q9H553	0.0136235374957323
P34059	Q5R3I4	0.0136235374957323
Q9NVR0	Q9NXB0	0.0136235374957323
Q7KZ85	Q9UHA2	0.0136235374957323
Q9NVN8	Q8TBZ3	0.0136235374957323
O15033	Q9UKY4	0.0136235374957323
Q9Y2H6	P07205	0.0136235374957323
P61165	Q9H0H0	0.0136235374957323
P61106	Q8NI22	0.0136235374957323
Q9Y394	Q9GZP1	0.0136235374957323
Q5VV42	Q9UBI4	0.0136235374957323
Q08431	Q9BX67	0.0136235374957323
Q96AC1	Q10713	0.0136235198006033
Q14257	Q68CZ1	0.0136235188692808
Q9BZE4	O00505	0.0136235132813453
P07910	Q12768	0.0136234993115067
Q66GS9	P50454	0.0136234993115067
O43920	Q9NYP7	0.0136234909296035
Q8ND56	Q15170	0.013623489998281
Q9P0J0	Q9HCN4	0.013623459264636
O94992	Q6UXN9	0.0136234462261199
O43422	Q8NCA5	0.0136234452947974
Q99832	Q14CZ7	0.0136234425008296
Q07666	Q9H4S2	0.0136234406381845
P51114	319089	0.0136234406381845
P0C7Q2	Q07666	0.0136234406381845
O60814	Q9BT22	0.0136234248057007
Q5BJH7	P06756	0.0136234238743782
Q9Y2V3	P19474	0.0136234229430556
Q9P0N8	P45880	0.0136234229430556
P45880	O60741	0.0136234229430556
Q8NET8	P19474	0.0136234229430556
Q8IXB1	P04844	0.0136234145611524
O43823	O60765	0.0136233791708946
Q9HBU6	Q8IZ52	0.0136233614757657
Q96JM3	Q14694	0.0136233558878302
Q9Y4F1	P12814	0.0136233540251851
O75874	P62987	0.0136233493685722
Q96GF1	P51809	0.013623347505927
Q96BY7	P13646	0.0136233447119593
Q99615	Q9UF56	0.0136233437806367
Q9P035	P27544	0.013623340986669
Q86SQ9	Q99707	0.0136233363300561
Q99707	Q9NRM6	0.0136233363300561
P32322	Q96S06	0.0136233158409595
P62701	Q9HCG8	0.0136232981458306
Q9BRT3	P55809	0.0136232767254114
401535	Q04446	0.0136232767254114
Q04446	P11473	0.0136232767254114
O95487	P03999	0.0136232767254114
O95487	Q30KQ6	0.0136232767254114
Q9Y5U8	P49591	0.0136232767254114
Q9H0R8	Q9NZL9	0.0136232767254114
Q04446	P49961	0.0136232767254114
O95487	Q96KJ9	0.0136232767254114
O95487	Q7Z6R9	0.0136232767254114
O95487	100049076	0.0136232767254114
Q9Y333	Q70Z35	0.0136232767254114
Q9Y333	P13866	0.0136232767254114
Q8IX05	Q04446	0.0136232767254114
Q7Z3Y8	Q04446	0.0136232767254114
Q9Y333	Q969M2	0.0136232767254114
O95487	Q15582	0.0136232767254114
Q9UFW8	Q9UKF5	0.0136232702061533
Q5BVD1	Q8TB52	0.0136232702061533
P41146	Q9BXS9	0.0136232702061533
O43929	Q5JVF3	0.013623259961605
Q9UKF6	O75348	0.0136232487857341
P04843	O15155	0.0136232422664761
Q7KZN9	O14735	0.0136232366785407
Q14166	P13639	0.0136232301592826
P11142	P61077	0.0136232292279601
Q15758	Q96ST3	0.0136232152581214
O14974	Q9H3U1	0.0136232143267989
P60510	Q96QV6	0.0136232143267989
Q9Y6G5	Q9H7P6	0.0136231863871216
Q5JSZ5	Q9BVI4	0.0136231714859604
P19623	Q06587	0.0136231621727347
P60602	P31947	0.0136231603100895
Q8IZ83	O95396	0.0136231556534767
O00161	P33764	0.0136231528595089
Q9H074	Q9BZZ5	0.0136231333017349
Q13126	Q8IUW3	0.0136231249198317
Q9NW61	P62333	0.0136231128126382
O00203	Q9Y2W2	0.0136231081560254
Q3ZCQ8	Q8TCD5	0.0136231062933802
Q9P2J5	Q9NPI6	0.0136230820789933
Q15393	Q96AB3	0.0136230587959289
Q8WVK7	Q12815	0.0136230448260903
P12081	Q15691	0.0136230373755097
Q9UNY4	Q8N122	0.0136230140924453
Q9BVC6	P49770	0.0136230085045099
P0C0S8	Q9NZM3	0.0136229963973164
Q16531	Q5MAI5	0.0136229852214455
102724985	P22695	0.0136229842901229
Q86VZ1	P17980	0.013622973114252
Q13206	Q99417	0.0136229721829295
Q5SQN1	Q8TD19	0.0136229693889617
Q99538	O75477	0.0136229693889617
Q9BWH6	Q9BZQ6	0.0136229284107685
O14967	P23468	0.0136229284107685
P42167	O75503	0.0136229284107685
P23634	100507703	0.0136229284107685
P23142	Q96I99	0.0136229284107685
O43920	Q9NTX5	0.0136229284107685
P04626	Q9NYY8	0.0136229284107685
O43237	Q9H845	0.0136229284107685
P31327	O60512	0.0136229284107685
P00395	P54819	0.0136229284107685
Q96S55	Q06481	0.0136229284107685
Q15155	P23258	0.0136229284107685
Q6PML9	Q8TEB1	0.0136229284107685
Q9NSG2	P11586	0.0136229284107685
O14734	Q13642	0.0136229284107685
Q13438	O95503	0.0136229284107685
Q15637	Q9Y2G8	0.0136229284107685
P46060	Q9UG56	0.0136229284107685
P54725	Q9BT67	0.0136229284107685
P46379	O75592	0.0136229284107685
Q86YD1	O60271	0.0136229284107685
Q86VI3	P15151	0.0136229284107685
Q9NUT2	Q9P2E5	0.0136229284107685
Q9NZ71	Q9HCU5	0.0136229284107685
O94898	Q9BSV6	0.0136229284107685
P00395	Q14157	0.0136229284107685
Q9H845	P15151	0.0136229284107685
Q86V97	P54802	0.0136229284107685
Q96D05	O43765	0.0136229284107685
Q8NEN9	O43765	0.0136229284107685
P13804	Q9ULX6	0.0136229209601879
P06576	Q92817	0.0136229181662201
P00374	O95067	0.0136229004710912
O43929	O75976	0.0136228892952203
Q8ND24	Q9NZB2	0.0136228846386075
Q8NHP8	P46459	0.0136228548362851
Q9BVA1	Q15121	0.0136228539049625
O60684	Q96FN4	0.0136228529736399
P49768	P09471	0.0136228492483496
Q9P0L0	Q86SQ0	0.0136228296905756
P42566	P11717	0.0136228296905756
Q15287	Q9BX63	0.0136228278279304
Q6UN15	P09884	0.0136228278279304
P23511	Q92733	0.0136228259652853
Q95460	Q9NR50	0.0136228231713175
ENSG00000168061	Q8IYD1	0.0136228231713175
Q6P4F1	O14734	0.013622822239995
Q13217	O43147	0.013622822239995
Q9HAF1	P05204	0.013622822239995
Q86UL3	Q9UNW1	0.013622822239995
O75140	Q9Y2I1	0.013622822239995
O60313	Q3SYG4	0.013622822239995
Q9HCC0	O60671	0.013622822239995
Q6NUS6	Q9Y5I3	0.013622822239995
O14980	O43147	0.013622822239995
Q5T4S7	Q3SYG4	0.013622822239995
Q92542	Q9H4M3	0.013622822239995
P52630	Q9UDY4	0.013622822239995
Q9UK99	Q9UBZ9	0.013622822239995
O60291	Q9Y5T5	0.013622822239995
Q8TAM2	P13995	0.013622822239995
Q6P4F1	Q99519	0.013622822239995
Q99653	P54753	0.013622822239995
Q8IWR1	Q9UKM7	0.013622822239995
F5GYL9	Q8N350	0.013622822239995
P12259	O14925	0.013622822239995
Q9H0U3	Q9BPU9	0.013622822239995
Q13546	3323	0.013622822239995
O60488	Q96NW4	0.013622822239995
P53671	O15270	0.013622822239995
O75478	Q96DA0	0.013622822239995
Q19AV6	Q86YV9	0.013622822239995
Q92633	Q99523	0.013622822239995
Q7KZN9	P49447	0.013622822239995
Q9H871	Q8WW01	0.013622822239995
Q8WYA1	P04062	0.013622822239995
Q96AQ6	P83436	0.013622822239995
Q7L5N7	P98196	0.013622822239995
Q9UID6	O75794	0.013622822239995
Q13459	Q5JTD0	0.013622822239995
Q9HC52	Q8IYS2	0.013622822239995
Q6ULP2	Q9NU22	0.013622822239995
Q96SZ6	Q8TBZ8	0.013622822239995
P02787	Q14249	0.013622822239995
Q96HA8	Q9Y2I1	0.013622822239995
P78527	Q49A92	0.0136228138580918
Q08188	Q9HC56	0.0136228082701563
Q92925	Q9HC62	0.0136227998882532
P20810	Q9H2H8	0.0136227998882532
Q15477	P55198	0.0136227998882532
Q3ZCQ8	P36405	0.0136227989569306
Q9NWM0	Q9UM54	0.0136227933689951
Q9BSJ8	P09958	0.0136227840557694
O43914	Q15008	0.0136227356269955
Q9Y282	Q96PK6	0.0136227253824472
P14866	P63162	0.0136227030307054
P62899	Q01850	0.0136227002367377
Q9ULV4	P60604	0.013622629456222
P14649	Q9NWD8	0.0136225949972867
O75531	P18124	0.0136225800961256
Q9UBS4	Q9NQH7	0.0136225763708353
Q68CZ1	O15056	0.0136225596070289
P09493	Q8IWC1	0.0136225372552871
Q13671	P17987	0.0136225288733839
Q6XE24	A0AV96	0.0136225242167711
P63027	Q15257	0.0136225232854485
Q9Y4K1	O75874	0.0136225232854485
P00738	Q09666	0.0136225232854485
Q9Y4P3	P22455	0.0136225232854485
P82673	Q08752	0.0136225018650293
Q8WVM8	P54709	0.0136224944144487
P98172	P63104	0.0136224944144487
P78536	P78318	0.0136224897578358
Q14157	Q9NZ53	0.0136224897578358
Q9NPA0	Q9H8M5	0.0136224832385778
Q6UWP7	Q15008	0.013622473925352
P36507	P13747	0.0136224571615457
P12814	Q92686	0.0136224515736103
Q5K4L6	O75380	0.0136224497109651
O75678	P28340	0.0136224078014492
P54840	Q9Y512	0.0136224031448364
P04843	Q9NSB2	0.0136223975569009
Q9UIS9	Q9UKV8	0.0136223621666431
P05114	Q14166	0.0136223621666431
Q9Y6N5	Q16658	0.0136223593726754
O95970	P02786	0.0136223584413528
O15031	Q16795	0.0136223481968045
Q8N7B1	P01112	0.0136223398149013
Q30201	O00258	0.0136223398149013
A8MVS5	Q8NCG7	0.0136223398149013
P52657	Q6NVY1	0.0136223398149013
P62888	O60220	0.0136223388835787
O95299	Q4G0M1	0.0136223342269659
Q6DN90	O95299	0.0136223342269659
O75678	Q9Y266	0.0136223193258047
Q9BW83	P27448	0.0136223137378692
Q13423	Q6NUK1	0.0136223006993532
Q02543	Q9Y2T3	0.0136222969740629
Q96HW7	P63241	0.0136222941800951
O00750	Q13247	0.0136222848668694
Q658Y4	P33121	0.013622261583805
O00159	Q7L8L6	0.0136222606524825
Q99808	O00541	0.0136222587898373
O95563	P62081	0.0136222494766116
P40938	P07311	0.0136222383007407
Q01105	P20929	0.0136222327128052
Q08188	P35070	0.0136222261935472
Q96N66	O43826	0.0136222196742892
Q9NZL4	O95433	0.0136222103610634
Q6Y288	Q9BTV4	0.0136221945285797
P07741	P01037	0.0136221917346119
Q02978	Q06828	0.0136221889406442
Q8NFA0	Q9H2H9	0.0136221880093216
Q9Y2P8	492303	0.0136221786960959
Q86TI2	O95347	0.0136221703141927
P55735	P17612	0.0136221693828701
Q15003	P61158	0.013622167520225
Q9UBS4	Q5T5P2	0.0136221628636121
P42766	P61106	0.0136221628636121
Q96AQ6	P10155	0.0136221554130315
Q69YQ0	P26599	0.0136221554130315
O14556	Q9Y3D5	0.0136221479624509
O60762	Q9BUJ2	0.0136221330612897
Q9H6R0	P09525	0.0136221246793866
Q96DH6	Q96RP9	0.0136221190914511
101929950	O00186	0.0136220948770642
Q99720	P35250	0.013622086495161
P78347	Q9UBI9	0.0136220837011933
Q96GX5	P61513	0.0136220837011933
Q9UHF7	Q6ZTW0	0.0136220837011933
O95985	Q5VTE6	0.0136220837011933
Q9UJX2	Q93073	0.0136220837011933
Q5JRA6	P50226	0.0136220837011933
O00358	Q9BYD3	0.0136220837011933
O14715	P61513	0.0136220837011933
Q6NZY4	Q14201	0.0136220837011933
Q9Y4F3	Q99615	0.0136220837011933
P0DJD0	P40937	0.0136220837011933
O00358	Q86XN8	0.0136220837011933
Q96GA3	Q99856	0.0136220837011933
O75461	P50851	0.0136220837011933
Q99426	Q9C0C2	0.0136220837011933
P00367	Q7Z589	0.0136220837011933
Q8WVJ2	P62314	0.0136220837011933
P26641	O15037	0.0136220837011933
Q8NHQ9	P12235	0.0136220837011933
Q8N5G2	Q8WXA9	0.0136220837011933
Q15434	O96008	0.0136220837011933
P42285	Q96BP3	0.0136220837011933
Q9NTJ3	Q9NV88	0.0136220837011933
Q969R5	P40763	0.0136220837011933
Q96PV7	Q8IYB3	0.0136220837011933
P42285	A9UHW6	0.0136220837011933
O15260	Q9UI36	0.0136220837011933
A1L020	P50226	0.0136220837011933
Q9H792	P62314	0.0136220837011933
O95628	Q15691	0.0136220837011933
Q14980	Q93073	0.0136220837011933
Q04724	P42285	0.0136220837011933
Q9BWU0	P28288	0.0136220837011933
Q15032	Q969G3	0.0136220837011933
P51398	O14964	0.0136220837011933
Q96GX5	Q16527	0.0136220837011933
Q8TEK3	P42285	0.0136220837011933
Q5T5Y3	Q9H0J9	0.0136220837011933
Q658Y4	O43451	0.0136220837011933
Q8IYB5	Q96EL2	0.0136220837011933
Q13423	Q8TB72	0.0136220837011933
P28288	Q14191	0.0136220837011933
O95391	Q16527	0.0136220837011933
Q9UMN6	P22234	0.0136220837011933
Q8NFD5	Q14671	0.0136220837011933
Q9ULE6	O95628	0.0136220837011933
P61619	Q14191	0.0136220837011933
Q02750	Q9P2P1	0.0136220837011933
Q9BRS2	Q8IWI9	0.0136220837011933
Q8IVD9	Q8WXA9	0.0136220837011933
O94874	Q96T21	0.0136220837011933
Q8NEV1	P35244	0.0136220837011933
O75818	O15260	0.0136220837011933
Q15003	Q8NEY8	0.0136220837011933
O95886	Q70E73	0.0136220837011933
Q9HC44	Q6W2J9	0.0136220837011933
O75665	A3KN83	0.0136220837011933
P04150	O15063	0.0136220837011933
Q15032	Q6IQ22	0.0136220837011933
Q6UVJ0	Q9H307	0.0136220837011933
Q9H0L4	P78316	0.0136220837011933
Q76FK4	Q9BY44	0.0136220837011933
Q96PV7	P05387	0.0136220837011933
O43399	Q8IWR0	0.0136220837011933
Q5VWN6	P05387	0.0136220837011933
Q9UPN6	Q9UPR3	0.0136220837011933
Q8IXH7	Q14671	0.0136220837011933
Q9BRS2	O43451	0.0136220837011933
P51398	Q70E73	0.0136220837011933
Q96RK0	Q8TEU7	0.0136220837011933
Q8TDM6	Q63HK5	0.0136220837011933
O14964	O95886	0.0136220837011933
P82664	Q15208	0.0136220837011933
Q8IZD4	Q9NW64	0.0136220837011933
Q86TX2	Q9HCG8	0.0136220837011933
Q9UHF7	Q8N6T3	0.0136220837011933
Q96A49	Q9Y2R5	0.0136220837011933
Q96PV7	Q13347	0.0136220837011933
P50748	P09874	0.0136220837011933
Q9NQG5	Q9H0J9	0.0136220837011933
Q96RU2	P62314	0.0136220837011933
Q5VTE6	Q9BRR8	0.0136220837011933
Q49AM3	Q6ZTW0	0.0136220837011933
Q14103	Q9BTY2	0.0136220771819353
Q8N6R0	O94763	0.0136220762506127
Q969Y2	P07814	0.0136220762506127
Q9UJS0	P05787	0.0136220715939998
Q7L3S4	Q9UNN5	0.0136220622807741
P07205	Q4G0N4	0.0136220622807741
O75886	Q8WVM8	0.0136220613494515
Q9NRZ9	Q96C36	0.0136220594868063
Q15477	Q96EX3	0.0136220566928386
Q9BUB7	Q96S16	0.0136220548301935
O75165	Q96AY3	0.0136220548301935
Q8TCG1	Q7L9L4	0.0136220548301935
Q8N5M1	O95071	0.0136220548301935
Q99959	P07858	0.0136220511049032
Q9UBF2	Q8N441	0.0136220473796129
Q92609	Q9Y230	0.0136220445856451
Q6ZRQ5	Q14690	0.0136220380663871
Q9NZZ3	Q9Y371	0.013622036203742
P23921	Q96NB1	0.013622036203742
O00148	Q9BSM1	0.0136220315471291
P17066	Q5JTD7	0.0136220315471291
O00161	Q15233	0.0136220259591937
P10398	Q14315	0.0136220213025808
Q8TCG2	P15848	0.0136220203712582
10896	P62899	0.0136219868436455
Q8IW75	Q86XX4	0.0136219840496778
P04843	Q9Y6U7	0.0136219700798392
Q8WVL7	O60271	0.0136219635605812
O43448	O60271	0.0136219635605812
O60271	Q9UPQ4	0.0136219635605812
O75940	O75400	0.0136219579726457
Q01130	Q16643	0.01362194865942
P16333	Q96C00	0.0136219449341297
P62166	P29317	0.0136219421401619
Q8N8X9	P61158	0.0136219402775168
Q69YQ0	Q8NG31	0.0136219393461942
P62829	Q8NBW4	0.0136219393461942
Q86WJ1	P12110	0.0136219393461942
P05090	Q16555	0.0136219393461942
Q69YQ0	O14777	0.0136219393461942
P35579	Q96P56	0.0136219281703233
Q96B23	P42766	0.0136219281703233
Q9Y2Z4	Q86U38	0.0136219281703233
P26038	P02533	0.0136219263076782
O00159	Q96FA7	0.0136219132691621
O14531	Q13627	0.0136219076812267
P48426	Q96SB4	0.0136219039559364
Q9Y5L4	P51888	0.0136218946427106
Q5T280	Q8TF45	0.0136218937113881
Q5T280	Q53TS8	0.0136218937113881
Q15654	O14639	0.0136218927800655
Q8IYL2	Q7Z7A3	0.0136218909174203
Q96IZ7	P26373	0.0136218769475817
Q9BRJ7	P27482	0.0136218750849366
O75526	P28838	0.0136218685656785
P62266	O14576	0.0136218685656785
Q2T9J0	Q6P4I2	0.013621867634356
Q9Y467	Q6P087	0.013621867634356
Q9H497	O43824	0.013621867634356
Q8IWF6	Q16585	0.013621867634356
Q96EN8	Q9UPY5	0.013621867634356
Q92643	Q9BUK6	0.013621867634356
Q6PGQ7	P14373	0.013621867634356
Q8IZA0	Q9NSI2	0.013621867634356
P08236	Q99871	0.013621867634356
Q969F9	Q96DX4	0.013621867634356
Q9H5Q4	Q12816	0.013621867634356
Q8N6R0	Q12816	0.013621867634356
Q9BTN0	Q6UW68	0.013621867634356
P85037	Q9UL63	0.013621867634356
Q9H269	Q9UH62	0.013621867634356
Q14964	Q9UKB3	0.013621867634356
P19086	O43759	0.013621867634356
P47224	Q9HD23	0.013621867634356
Q5SVS4	Q8N766	0.013621867634356
Q96DZ1	Q9NSV4	0.013621867634356
Q86Y82	O95801	0.013621867634356
Q8IXK2	Q9Y6C9	0.013621867634356
Q8IZ69	Q12816	0.013621867634356
Q86SF2	Q9Y2Z2	0.013621867634356
Q8TEY7	P86790	0.013621867634356
P20719	Q8TCU4	0.013621867634356
Q9BXB1	O14949	0.013621867634356
P26639	O75844	0.0136218648403882
P49221	Q9UBX3	0.0136218629777431
Q96G27	Q9UBX3	0.0136218629777431
P55268	A4D1P6	0.0136218545958399
Q13438	Q53GQ0	0.0136218452826142
O43237	P53597	0.013621836900711
Q9NY47	O43251	0.0136218275874853
Q9UQR0	Q9H488	0.0136218275874853
Q8WUM0	O00767	0.0136218257248401
Q9NVI7	P32189	0.0136218257248401
P46736	Q6PI48	0.0136218257248401
Q8N0X7	Q9Y673	0.0136218257248401
Q15375	Q9BVK6	0.0136218201369047
P35606	Q7Z3U7	0.013621806167066
Q6ZRP7	P17900	0.0136218024417757
P98172	P04406	0.013621780090034
P09960	Q5JVF3	0.0136217772960662
Q13363	Q15293	0.0136217772960662
P62249	P12035	0.0136217745020985
Q99459	Q9BYD1	0.0136217633262276
Q9NVX0	Q9BX66	0.0136217325925827
P53621	Q12872	0.0136217288672924
Q07021	Q03001	0.0136217270046472
O00151	Q8TEV9	0.0136217074468731
P31930	Q2NKX8	0.0136217037215828
P20674	Q96DA6	0.0136216934770345
Q5T2N8	Q09161	0.0136216934770345
P31930	P00533	0.0136216729879379
O14974	Q9Y3B2	0.0136216674000024
P27708	Q9H1A4	0.0136216478422284
Q53HL2	O94927	0.0136216450482606
Q08380	Q9UNF0	0.0136216403916478
Q5MJ07	Q9BUQ8	0.0136216348037123
P30518	Q9BUQ8	0.0136216348037123
Q9BUQ8	P16410	0.0136216348037123
Q13724	P17152	0.0136216292157769
Q9Y676	P12694	0.0136216282844543
O43169	O75027	0.0136216208338737
P98175	Q16643	0.0136216096580028
O95163	Q9P2I0	0.0136216003447771
P32322	O95071	0.0136215882375836
Q9Y2Z0	Q9HAD4	0.0136215770617127
Q96JM3	Q969G3	0.0136215751990675
P14735	Q16629	0.0136215714737772
O00116	Q92614	0.0136215658858418
P62851	Q8TBK2	0.0136215426027774
O15260	Q96HS1	0.0136215379461646
Q9UBI6	Q8IZ52	0.0136215295642614
Q9BVV7	O75909	0.0136215295642614
Q96EB6	Q96SI9	0.0136215267702937
Q9NSD9	28908	0.0136215221136808
Q96JQ2	Q9NTJ5	0.0136215221136808
Q8N5N7	Q9Y2Z9	0.0136215221136808
O43402	P26006	0.0136215137317776
P19338	Q96ER3	0.0136214671656489
Q9UKN8	Q9UNQ2	0.0136214653030037
Q9NYJ8	Q96S44	0.0136214448139071
P09874	P13639	0.0136214364320039
Q96PZ0	Q86VI3	0.0136214355006814
P20290	P30825	0.0136214178055524
Q15121	Q6IAA8	0.0136214168742299
Q8TDB4	P61026	0.0136214112862944
Q9BWU0	Q9H910	0.0136214047670364
O14880	Q7KZF4	0.0136213954538106
P24752	Q9BXP5	0.0136213898658752
Q9HD45	O14763	0.0136213889345526
P12004	Q8IUX1	0.0136213842779397
P49454	Q8NHV4	0.0136213805526494
Q9Y2H2	P07437	0.0136213786900043
339005	P19388	0.0136213637888431
Q15904	P10589	0.0136213637888431
Q13508	P24539	0.0136213544756174
Q96MM6	Q9BS26	0.0136213423684239
P15954	Q14126	0.0136213423684239
P06753	O00444	0.0136213218793272
O75937	Q9Y6K0	0.0136213162913918
Q08380	Q9BW11	0.0136213134974241
P32119	O00487	0.0136213116347789
O94761	Q9ULK5	0.0136212920770049
P37235	P78347	0.0136212920770049
P37235	P48735	0.0136212920770049
Q86SQ0	O95372	0.0136212864890694
P63104	Q8NC69	0.0136212706565856
O60493	P21912	0.0136212650686502
Q9NR46	O15213	0.013621263206005
Q5TAP6	Q9P2I0	0.013621263206005
Q29RF7	O95639	0.0136212529614567
Q99707	Q96L93	0.0136212427169084
Q5SQN1	Q9H0B6	0.0136212324723601
Q9Y572	Q9HCC0	0.0136212324723601
Q9Y3D5	Q86XX4	0.0136212240904569
O75439	P42765	0.013621219433844
P35270	Q9UMY4	0.0136212185025215
P49821	Q9Y6C9	0.0136212138459086
O75528	Q53GS9	0.0136212110519409
Q71U36	P01111	0.0136212110519409
P54840	O75477	0.01362119987607
P60660	O43653	0.0136211970821022
Q14574	Q99832	0.0136211961507797
P14923	377047	0.0136211849749088
O95461	Q9Y4P3	0.0136211821809411
P11279	Q8TDW0	0.0136211821809411
Q13617	Q8IYU8	0.0136211821809411
P24928	Q9Y5Z4	0.013621162623167
Q96A35	P52736	0.0136211533099412
P41220	Q14141	0.0136211533099412
Q14141	Q9UN70	0.0136211533099412
P07237	Q12797	0.0136211523786187
Q8NFJ9	O75592	0.0136211412027478
Q8WVZ9	P48735	0.0136211337521672
Q9NX61	P18124	0.0136211300268769
P06213	P18124	0.0136211300268769
Q02750	P62140	0.0136211263015866
P36021	P56556	0.0136211179196834
Q1HG44	Q9Y4W6	0.0136210974305868
Q8N6H7	Q86UE4	0.0136210964992642
Q969Q0	O60293	0.0136210927739739
Q9H061	O15269	0.0136210890486836
Q13438	Q13072	0.0136210806667804
O14967	Q6UY27	0.0136210806667804
Q14444	P62888	0.0136210732161998
P49790	Q8N165	0.0136210294440388
P23396	Q9UPU7	0.0136210247874259
O14964	Q07021	0.0136210219934582
Q53H96	Q9BU76	0.0136210191994905
P46087	Q5VWN6	0.0136210117489099
Q96BP2	Q9Y2W1	0.0136209968477487
Q8IU85	O43759	0.013620987534523
Q8TCN5	Q9BRJ7	0.013620987534523
Q8TD43	Q68D85	0.013620987534523
Q13946	B2RTY4	0.013620987534523
Q04323	Q9Y2L5	0.013620987534523
Q8WXG9	Q6NSJ0	0.013620987534523
Q15853	Q5T447	0.013620987534523
Q92673	Q15853	0.013620987534523
P11021	A2VDJ0	0.0136209838092327
Q9H9Q2	P48444	0.0136209810152649
O60716	Q9Y3E5	0.0136209772899746
Q9C005	P15822	0.0136209707707166
O43395	Q8N1G0	0.0136209707707166
Q13427	P52298	0.0136209614574909
Q07666	Q9HCN4	0.0136209577322006
Q6P1M9	P26358	0.0136209549382328
Q96J84	Q9UHD9	0.0136209400370717
Q9Y5U2	Q8IWV8	0.0136209400370717
O60502	P06241	0.0136209400370717
Q15181	Q9Y2S6	0.0136209400370717
Q9NTG7	P13637	0.0136209400370717
O00459	P61224	0.0136209400370717
O95336	Q96DH6	0.0136209307238459
Q96DZ1	P43487	0.0136209074407815
P31943	P04632	0.0136208971962332
P62807	Q8N1G4	0.0136208683252334
P17036	Q14247	0.0136208673939108
P57086	P30153	0.0136208543553948
Q5T2D3	P29508	0.013620845042169
Q7Z7E8	P06241	0.0136208357289433
Q9NY93	Q9H1A4	0.0136208357289433
Q8IXL7	O75882	0.0136208357289433
Q9NNW5	P53582	0.0136208301410079
O60264	O95059	0.013620825484395
Q15345	Q86XL3	0.013620825484395
P19838	Q9BYJ9	0.013620825484395
P49023	O60343	0.013620825484395
P85037	Q658Y4	0.013620825484395
Q00653	P58107	0.013620825484395
P48634	Q96C92	0.0136208198964595
Q92620	P55769	0.0136208124458789
Q13277	P05026	0.0136207873001694
Q15038	Q9UKV5	0.0136207873001694
O75643	Q9H7X3	0.0136207873001694
O00160	Q5THK1	0.0136207873001694
P49189	Q9Y266	0.0136207779869437
Q03135	O95861	0.0136207770556211
Q96A65	Q9H6B4	0.0136207528412342
Q96MH2	O94813	0.0136207425966858
P17812	Q5HYI8	0.0136207221075892
Q9NVW2	O60763	0.013620720244944
Q8N1I0	P60174	0.0136207183822989
Q9BRU9	P52298	0.0136207062751054
Q9Y6M5	Q9Y5A9	0.0136206783354282
Q96BR5	Q96JX3	0.0136206746101379
Q8NFH4	O00124	0.0136206746101379
Q14527	O95754	0.0136206606402993
Q13206	Q96BZ8	0.0136206541210412
O60925	Q6UXT9	0.0136206494644284
P25490	Q9UGY1	0.0136206466704607
Q9Y2Q3	Q9NPA3	0.0136206466704607
O43422	Q9UHA2	0.0136206466704607
Q92544	Q9Y2Z9	0.0136206466704607
Q09328	Q03518	0.0136206466704607
O94761	Q03933	0.0136206466704607
Q6UWY0	Q8WWI5	0.0136206466704607
Q9BSL1	Q9NYK5	0.0136206466704607
O15126	Q96S97	0.0136206466704607
P78357	Q96F44	0.0136206466704607
Q92859	O00462	0.0136206466704607
Q9H6R6	Q8IZV2	0.0136206466704607
O14763	Q99747	0.0136206466704607
Q9GZR2	P18827	0.0136206466704607
Q9UQ53	P10909	0.0136206466704607
Q9NVX2	Q9BYK8	0.0136206466704607
Q5XKP0	Q641Q3	0.0136206466704607
Q9H0U9	Q9UH17	0.0136206466704607
P51809	Q7Z403	0.0136206466704607
O15254	Q969Q0	0.0136206466704607
Q8TCG2	Q15526	0.0136206466704607
Q9UN36	P61769	0.0136206466704607
O43286	Q9Y274	0.0136206466704607
Q9BYC5	Q9UFG5	0.0136206466704607
P51790	Q6SPF0	0.0136206466704607
Q13332	Q6UXD5	0.0136206466704607
Q8NCR0	Q6UVK1	0.0136206466704607
Q76FK4	Q96C92	0.0136206373572349
P07737	P03973	0.0136206354945898
Q9H0C8	Q9Y2L1	0.0136206243187189
Q5T160	P07948	0.0136206224560737
P62857	Q5T2S8	0.013620619662106
P55268	Q9Y5G8	0.0136206159368157
Q8N8S7	O95221	0.0136206159368157
Q99679	Q7L1Q6	0.0136206159368157
Q8N8S7	Q02363	0.0136206159368157
Q8IWV8	P14209	0.0136206047609448
P49406	Q9P2F8	0.0136206047609448
Q9BZF3	Q15170	0.0136206047609448
Q9P2F8	Q9BYD2	0.0136206047609448
Q96L15	Q9UL03	0.0136206047609448
O96008	Q86WA8	0.0136206047609448
P14735	Q9NRG1	0.0136206047609448
O14523	O75487	0.0136206047609448
P35916	Q9NYR9	0.0136206047609448
P49454	Q9NYJ1	0.0136206047609448
Q9NQZ7	P15289	0.0136206047609448
Q8IZ07	Q9Y276	0.0136206047609448
P05067	O43251	0.0136205898597836
O75581	Q9Y265	0.0136205870658159
O94898	Q14146	0.0136205796152353
57472	P23588	0.0136205684393644
Q86YV9	O14981	0.0136205665767192
Q15629	Q15390	0.0136205665767192
Q13613	Q9BVV7	0.0136205665767192
O60488	Q8N1B4	0.0136205591261386
Q9NZI8	Q9Y5F7	0.0136205591261386
A2A3K4	P28331	0.013620551675558
102724159	Q16629	0.0136205432936549
A0PK11	Q15075	0.0136205395683646
P35579	Q96BN6	0.0136205377057194
Q9UBV8	P50151	0.0136205311864614
Q9BV20	P48735	0.0136205144226551
O75940	Q96EA4	0.0136204967275261
Q8N8S7	Q9BPU6	0.0136204771697521
Q8TCS8	Q00839	0.0136204753071069
Q9HC96	P10809	0.0136204734444618
Q9UBF2	O75964	0.0136204734444618
Q9UL54	P09543	0.0136204715818166
Q6Y288	Q9Y385	0.0136204715818166
Q7KZN9	O60858	0.0136204715818166
Q16891	Q9UL54	0.0136204715818166
Q96QT4	Q13724	0.0136204715818166
P34932	O60884	0.0136204678565263
P40616	Q9UKP4	0.013620457611978
P43115	P31689	0.0136204361915588
Q13610	Q9BX40	0.0136204352602362
Q9Y2T2	O95864	0.0136204194277524
Q9NYU1	Q92569	0.0136204194277524
Q9P013	P12036	0.0136204026639461
P27824	Q12788	0.013620400801301
Q9NZ45	O75896	0.0136203980073332
Q5TC82	P22087	0.0136203942820429
Q5TC82	P19338	0.0136203942820429
Q5TC82	P23246	0.0136203942820429
O75175	Q5SW79	0.0136203942820429
Q5TC82	P52907	0.0136203942820429
Q9UKF6	Q9BVG3	0.0136203914880752
P61081	P78559	0.0136203775182366
Q9Y287	Q13642	0.0136203775182366
Q7RTV0	P61978	0.0136203728616237
P50213	P23416	0.0136203588917851
Q6UWR7	P50213	0.0136203588917851
Q96LB4	P50213	0.0136203588917851
P16562	P50213	0.0136203588917851
Q7L523	P50213	0.0136203588917851
P50213	Q86VW1	0.0136203588917851
O14863	P50213	0.0136203588917851
P50213	Q9H0M4	0.0136203588917851
Q13242	P05408	0.0136203588917851
O94829	Q8WTW3	0.0136203551664948
Q9UM54	P48507	0.0136203551664948
O75880	P50502	0.0136203449219465
P43121	P20645	0.0136203300207853
P12644	O75489	0.0136203235015273
Q5JRX3	O75192	0.013620319776237
O00635	O75821	0.0136203160509467
Q9BRX2	Q9HAV4	0.0136203104630112
P13073	Q9Y606	0.0136203076690435
Q9H6J7	Q9BWF3	0.0136202918365597
Q92692	Q92597	0.013620282523334
Q66LE6	P51148	0.0136202666908502
Q9NXK8	Q5TCX8	0.0136202573776245
Q8IW75	Q8N1G4	0.0136202545836567
Q9H4A3	P62072	0.0136202508583664
Q13263	Q9H8T0	0.0136202126741409
Q13459	Q13432	0.0136202042922377
P05023	P49207	0.0136201968416571
Q8TBM8	P10909	0.0136201884597539
Q9NZ52	P46939	0.0136201810091733
O75309	O00567	0.0136201782152056
O75147	Q8N5M4	0.0136201754212379
P46977	Q9H4L5	0.0136201744899153
P78406	Q9Y679	0.0136201735585927
Q13535	P03928	0.0136201726272702
347442	P46459	0.0136201716959476
Q16720	P22102	0.0136201689019799
Q9H9A6	P10636	0.0136201530694961
P32297	Q9UMY1	0.0136201521381735
Q9NWT8	Q13085	0.0136201446875929
Q96LR5	P30153	0.0136201446875929
Q99436	Q8NGC1	0.0136201428249478
Q99436	P43627	0.0136201428249478
Q99436	P54107	0.0136201428249478
Q99436	341350	0.0136201428249478
Q99436	Q7Z6W7	0.0136201428249478
Q99436	O95718	0.0136201428249478
Q99436	Q8N3G9	0.0136201428249478
P59025	Q99436	0.0136201428249478
Q99436	P01229	0.0136201428249478
P23919	P04350	0.0136201344430446
P68871	P00387	0.0136201288551092
O00159	Q12905	0.0136201232671737
Q7KZN9	Q9NUL7	0.0136201195418834
Q9Y2H6	Q96I99	0.0136201158165931
Q9Y324	Q9NPA8	0.0136201158165931
Q8TDJ6	P41250	0.0136201158165931
P25325	O75152	0.0136201158165931
P38571	Q96TC7	0.0136201158165931
Q8TCJ2	O43251	0.0136201111599802
Q99714	O14910	0.0136200971901416
O43396	Q8IWZ8	0.0136200962588191
P08240	Q8WYA6	0.0136200841516256
P16615	Q8N387	0.0136200636625289
Q8NFR9	P62701	0.0136200599372386
P22626	P61024	0.0136200590059161
O75955	Q99747	0.0136200534179806
Q9NQ34	Q53H12	0.0136200422421097
Q9UKT7	Q96MH7	0.0136200413107872
O14786	O75027	0.0136200413107872
Q13432	P11388	0.0136200413107872
Q9Y6D9	O60318	0.0136200413107872
P42702	Q9P0T7	0.0136200413107872
Q15036	Q5SQN1	0.0136200413107872
Q9NWS0	Q15172	0.0136200413107872
O00233	Q9UPZ9	0.0136200413107872
Q9UL03	Q96JG8	0.0136200413107872
Q16718	Q8WW35	0.0136200413107872
Q9NZW5	P24928	0.0136200413107872
Q9NVH6	Q9UHY8	0.0136200413107872
Q13617	Q68E01	0.0136200413107872
Q8NBJ5	Q8WWB7	0.0136200413107872
10207	Q96GD4	0.0136200413107872
Q9UPQ3	O94782	0.0136200413107872
Q13363	Q9P2J9	0.0136200413107872
Q13200	Q3SY77	0.0136200413107872
P12268	Q8NB78	0.0136200413107872
Q9Y697	Q9UFC0	0.0136200413107872
Q8IY26	O94864	0.0136200413107872
Q07954	P09110	0.0136200413107872
Q96IJ6	Q7Z5G4	0.0136200413107872
P56282	Q8N4V1	0.0136200413107872
Q9UNL2	Q9C0H2	0.0136200413107872
Q7KZI7	O00311	0.0136200413107872
O15173	O94851	0.0136200413107872
Q9H9V9	Q13423	0.0136200413107872
Q6UWW8	Q6PGP7	0.0136200413107872
O95166	P49755	0.0136200413107872
Q5VT66	O95182	0.0136200413107872
Q8NEZ3	O60271	0.0136200413107872
Q96QA5	Q00613	0.0136200385168194
Q6UN15	Q9UET6	0.0136200375854969
Q9HB07	Q96P16	0.0136200115084648
Q6UWJ1	P05387	0.0136200115084648
Q3ZCQ8	Q8NG27	0.0136200059205293
Q86U70	Q9NS86	0.0136200031265616
Q07021	O15498	0.0136199565604329
Q01581	Q99816	0.0136199537664651
O95391	P98179	0.013619945384562
Q86V97	Q9Y5L4	0.0136199379339814
Q15021	Q9NXF1	0.013619927689433
Q9C0I3	P31943	0.0136199183762073
Q14157	O94777	0.0136199137195944
P60602	Q71U36	0.013619908131659
Q96F86	O75607	0.0136199053376913
P98066	Q8NC51	0.0136198736727237
P21266	Q96AG4	0.0136198587715625
P50461	P00338	0.0136198503896594
Q15811	Q96S94	0.0136198429390788
Q86Y13	Q9UPU7	0.0136198429390788
Q08431	P06400	0.0136198420077562
Q15459	Q9Y2S6	0.0136198373511433
P02675	P52292	0.0136198317632079
Q8N5C8	Q92783	0.0136198261752724
Q8N5C8	Q8WX93	0.0136198261752724
Q9UPP1	Q9H7B2	0.0136198261752724
P35625	Q9H9T3	0.0136198019608855
Q969M3	O95258	0.0136197917163372
Q9Y4I1	P50502	0.0136197879910469
Q1MSJ5	Q17RS7	0.0136197805404663
O14556	Q15125	0.0136197796091437
P45973	P69905	0.0136197796091437
Q5JTH9	Q8WTV0	0.0136197796091437
O43402	O14556	0.0136197796091437
Q9BWS9	P39748	0.0136197796091437
Q92504	P21291	0.0136197796091437
Q9H0C2	Q9BZI7	0.0136197796091437
Q8NFJ5	Q7Z434	0.0136197796091437
O14556	Q9NWW5	0.0136197796091437
Q9Y2H6	P07947	0.0136197796091437
Q16740	Q9Y6I9	0.0136197796091437
Q9Y2Z4	Q8NEW0	0.0136197796091437
Q07960	O60613	0.0136197796091437
P12109	O43933	0.0136197721585631
Q6IQ49	Q9BPX3	0.0136197675019502
P82979	Q8TBP6	0.0136197498068213
P62266	P53634	0.0136197488754987
O00483	Q8TEB1	0.0136197488754987
Q9UKF6	Q9NZQ3	0.0136197470128536
O75351	P50452	0.013619739562273
C9JLW8	Q9Y570	0.0136197311803698
Q9UBV2	Q02818	0.0136197209358215
P27708	Q8IW35	0.013619708828628
Q6NUQ1	O14874	0.013619708828628
P35249	O43847	0.0136197032406926
Q9HCN8	Q96KP4	0.0136196855455636
P51798	Q6P3X3	0.0136196855455636
Q14152	Q8N6N7	0.0136196827515959
Q14315	Q9UJW2	0.0136196827515959
A5YKK6	A6NED2	0.0136196827515959
A5YKK6	Q8WY64	0.0136196827515959
Q14152	O94988	0.0136196827515959
A5YKK6	Q86XK7	0.0136196827515959
P54105	Q9NV31	0.0136196687817573
O14925	P13591	0.0136196678504347
O43396	Q96NB1	0.013619652017951
Q9UKJ3	Q9BSV6	0.0136196380481123
Q7L0Y3	Q9HC84	0.0136196380481123
Q15633	Q86XL3	0.0136196380481123
Q5VIR6	Q9Y673	0.0136196380481123
Q9HBM1	Q14181	0.0136196305975317
O15066	Q9UHD1	0.0136196305975317
Q9NPR9	Q9NVH1	0.0136196305975317
Q02224	Q9BVJ6	0.0136196305975317
O00203	Q96MV1	0.0136196305975317
Q9NZK5	Q96LQ0	0.0136196287348866
Q7Z442	P05141	0.013619627803564
Q99547	O15516	0.0136196156963706
Q15714	440248	0.0136196156963706
P58658	P62820	0.0136196156963706
P28330	P62820	0.0136196156963706
Q16512	Q9NR22	0.0136196101084351
P08134	Q03252	0.0136196054518222
O95721	O75052	0.0136195821687579
P59768	Q3ZCM7	0.0136195756494998
P16562	Q3ZCM7	0.0136195756494998
Q562R1	Q9BRP0	0.0136195756494998
Q562R1	P26436	0.0136195756494998
P33260	Q3ZCM7	0.0136195756494998
Q562R1	Q6HA08	0.0136195756494998
O00212	Q3ZCM7	0.0136195756494998
Q8NFA0	Q9Y4W6	0.0136195737868547
Q9NX63	P40939	0.013619570992887
Q9UBH6	P48556	0.0136195253580808
Q9UH62	P46459	0.0136195216327905
Q7Z406	P53985	0.0136195113882422
Q9H857	O43819	0.013619503006339
Q92734	P15260	0.0136195020750164
Q9NYL2	Q07666	0.013619489967823
O95721	Q96DF8	0.0136194853112101
P06733	P18146	0.0136194778606295
Q9NZ32	Q16643	0.0136194778606295
Q9UHB7	Q9UL25	0.0136194610968232
Q9UJJ9	P08621	0.01361945271492
P57678	O00567	0.0136194452643394
728071	Q9UMX5	0.0136194434016942
Q9NV70	Q8TBP6	0.013619439676404
Q9BTX3	P35637	0.0136194173246622
Q9UEW8	Q15392	0.013619415462017
P49257	Q9H0E2	0.0136193940415978
Q9P2R7	Q9NX00	0.0136193921789526
O00330	Q9BTW9	0.013619384728372
P07225	Q9BQE3	0.0136193819344043
Q9BVK6	O43719	0.0136193810030817
P04179	P30038	0.0136193800717592
Q8N163	Q96JE7	0.0136193605139851
P13236	Q9BUJ2	0.0136193539947271
Q5GFL6	Q9P2I0	0.0136193428188562
Q5T653	P05165	0.013619340956211
Q8NAU1	P51665	0.0136193120852112
P22392	Q3ZCM7	0.0136192915961146
P04150	P62847	0.013619290664792
Q04725	O15212	0.0136192878708243
Q9NUL7	Q8WXE0	0.0136192739009857
Q9BWF3	Q9BQE9	0.013619253411889
Q9Y5S9	O95395	0.0136192515492439
Q14574	P62851	0.0136192487552762
P00533	Q92621	0.0136192440986633
Q9H1A3	P11047	0.0136192357167601
Q9UKK6	P0C0S5	0.0136192254722118
Q8N8J7	Q9Y3E5	0.0136192105710506
Q99985	Q9HA92	0.0136192105710506
Q12907	Q00325	0.0136192077770829
P46937	P08243	0.0136192049831151
Q12947	Q6UXN9	0.0136192021891474
P49915	P52434	0.0136192012578248
O15173	Q8NCN5	0.0136191993951797
P02768	A6NDG6	0.0136191975325346
Q99805	Q58EX7	0.0136191975325346
P13645	Q96NB2	0.0136191910132765
Q92485	Q15233	0.0136191835626959
A6NI15	Q15024	0.0136191807687282
Q9Y623	P17612	0.0136191807687282
Q86UU5	P19388	0.0136191807687282
Q15323	Q86W42	0.0136191807687282
Q15493	P19388	0.0136191807687282
Q5VVH5	Q86W42	0.0136191807687282
Q9UL52	Q86W42	0.0136191807687282
Q8N112	P10768	0.0136191807687282
Q86W42	Q2WEN9	0.0136191807687282
Q86W42	Q99966	0.0136191807687282
O75426	P19388	0.0136191807687282
P17612	Q14533	0.0136191807687282
P60006	P19388	0.0136191807687282
Q86W42	Q9BZM2	0.0136191807687282
Q9ULK2	P19388	0.0136191807687282
P56385	Q9Y5G4	0.0136191807687282
Q2M3X9	P19388	0.0136191807687282
P10768	P56645	0.0136191807687282
Q86W42	P01275	0.0136191807687282
653188	P17612	0.0136191807687282
Q86W42	Q96DS6	0.0136191807687282
P17612	Q969E3	0.0136191807687282
P17612	441046	0.0136191807687282
Q9UNG2	Q86W42	0.0136191807687282
A6XGL0	P19388	0.0136191807687282
Q8TBB6	P56385	0.0136191807687282
P53539	P19388	0.0136191807687282
Q86W42	Q8N8V2	0.0136191807687282
Q96P44	Q86W42	0.0136191807687282
Q3LI64	P19388	0.0136191807687282
P05019	Q86W42	0.0136191807687282
P17612	P51841	0.0136191807687282
Q86W42	O60755	0.0136191807687282
P17612	Q9UKW6	0.0136191807687282
23434	Q86W42	0.0136191807687282
P05015	Q15024	0.0136191807687282
P17612	O15524	0.0136191807687282
O43612	Q86W42	0.0136191807687282
Q8NHW4	P17612	0.0136191807687282
Q8N436	P19388	0.0136191807687282
653166	P10768	0.0136191807687282
P10768	Q9UC07	0.0136191807687282
Q99741	Q15024	0.0136191807687282
P17612	P55774	0.0136191807687282
Q8N9W4	P19388	0.0136191807687282
Q6ZSJ9	P17612	0.0136191807687282
P17612	Q96B49	0.0136191807687282
Q86W42	P20823	0.0136191807687282
Q15024	Q5VY43	0.0136191807687282
P17612	Q9H013	0.0136191807687282
P17612	Q8WWW8	0.0136191807687282
Q8NGM8	Q86W42	0.0136191807687282
Q8TE56	P19388	0.0136191807687282
P61073	P19388	0.0136191807687282
Q14190	P19388	0.0136191807687282
Q8TDH9	Q96CW1	0.0136191714555025
O43482	P32119	0.0136191695928573
Q9NVW2	Q9UH62	0.0136191472411155
Q5W0B1	Q9H0U6	0.0136191472411155
P43007	Q9Y4C2	0.0136191472411155
Q6NSI4	Q9UIQ6	0.0136191472411155
Q7L3T8	Q9GZU8	0.0136191472411155
O43808	Q9NVW2	0.0136191472411155
O43929	P51530	0.0136191472411155
Q9NNW5	O76061	0.0136191472411155
Q9NYU1	P38432	0.0136191472411155
Q9BYD1	Q5W0B1	0.0136191472411155
O94905	Q8TD22	0.013619128614664
Q9BUQ8	P32971	0.013619128614664
Q9BUQ8	Q15116	0.013619128614664
Q9BY12	P04637	0.0136191267520189
Q9NR50	Q8TBA6	0.0136191165074706
Q15831	O43818	0.0136191146448254
O43815	Q9BY89	0.0136191137135028
P14618	Q96ER9	0.0136191006749868
Q8WUY8	Q86VI3	0.0136191006749868
P07858	Q9BRR6	0.0136190922930836
P47929	Q8ND04	0.0136190904304385
P51617	Q7Z624	0.0136190894991159
O14950	P48449	0.0136190876364707
P04264	P12956	0.0136190876364707
P82930	Q6ZRP7	0.0136190811172127
P33316	Q96FN4	0.0136190690100193
Q8N539	O96005	0.0136190606281161
Q15477	P60468	0.0136190596967935
Q6PEV8	Q99832	0.0136190429329872
Q9UBQ7	P29218	0.0136190420016646
Q92665	Q9H869	0.0136190308257937
O15042	Q12873	0.0136190205812454
Q96AY3	Q92945	0.0136190159246325
O95487	Q16864	0.0136189982295036
Q9Y5Z9	P63173	0.0136189963668584
Q9C005	O15118	0.0136189805343747
Q9UKU6	Q9NP97	0.0136189721524715
Q9UHI6	P07384	0.0136189609766006
Q9Y3M8	Q9UHX1	0.0136189572513103
P20591	Q9UHX1	0.0136189572513103
Q9UHX1	P48051	0.0136189572513103
Q6ZRV2	Q9Y312	0.0136189544573426
Q86W42	Q96KN9	0.0136189367622137
Q68CL5	Q86W42	0.0136189367622137
Q92520	O00459	0.0136189330369234
P01037	Q5H9R7	0.0136189330369234
Q8NBN3	P0DPA2	0.0136189330369234
Q9UJK0	Q6PJ61	0.0136189330369234
P31689	Q9Y6V7	0.0136189293116331
Q8WU67	Q9H3K2	0.0136189293116331
Q14781	Q15633	0.0136189134791493
Q9HBH5	P23634	0.0136189134791493
Q9BU76	O15523	0.0136189116165041
P07947	Q9Y397	0.0136189088225364
Q5XKP0	Q96FW1	0.0136188874021172
Q86W34	Q86XK2	0.0136188864707946
O15120	Q8N9N2	0.0136188808828592
P62805	P51805	0.0136188808828592
P30084	Q08431	0.0136188808828592
Q05682	P46782	0.0136188808828592
Q96I24	Q9BT09	0.0136188808828592
Q9NZL4	Q8N0T1	0.0136188808828592
Q92643	Q9Y3B8	0.0136188808828592
Q9HA64	Q8NAT1	0.0136188808828592
P46779	Q5THK1	0.0136188706383109
P19174	Q9UBU3	0.0136188548058271
O95243	P19971	0.0136188548058271
Q9Y5K5	P62736	0.0136188538745045
Q8WUM4	Q5VST9	0.0136188538745045
Q9H173	Q9BVK6	0.0136188454926013
Q96CS3	Q9H2E6	0.0136188454926013
Q9NXB0	O00217	0.0136188454926013
O00429	P20340	0.0136188454926013
Q12792	P48167	0.0136188380420207
P67809	Q9UPS6	0.013618835248053
Q9H2V7	Q99828	0.0136188305914402
Q9NYQ6	Q16718	0.0136188240721821
Q96AG3	Q9BSD7	0.0136187961325049
Q9UM54	Q14C86	0.0136187886819243
O95382	O43823	0.013618784956634
Q9UPN4	P63172	0.0136187700554728
Q9NPF5	Q9UKK9	0.0136187607422471
Q8IYU8	O00213	0.0136187579482793
O95573	Q9UJY1	0.0136187458410859
Q8NFA0	Q9P2R3	0.0136187458410859
Q9BSD7	Q15286	0.0136187365278601
O00743	Q96KG9	0.0136187253519892
O14562	P60842	0.0136186992749571
P56282	P19338	0.0136186815798282
P35611	P33240	0.0136186741292476
Q5SNT2	P04066	0.0136186704039573
P12268	Q13724	0.0136186657473444
Q5BKX5	P52306	0.0136186610907316
Q6UWW8	Q99653	0.0136186555027961
P11150	P25705	0.0136186312884092
Q99536	O00148	0.0136186284944415
Q9BV35	Q9BVV7	0.0136186182498931
P78330	P18077	0.0136186080053448
O15460	Q8WXE9	0.0136186014860868
P98164	Q16629	0.0136185865849256
Q8IUC8	O95400	0.0136185828596353
Q9BV68	Q8N5D0	0.0136185633018612
O43823	P15822	0.0136185558512806
P31939	P20645	0.0136185400187969
Q96T37	O60725	0.0136185362935066
Q9H9G7	Q8IZH2	0.013618535362184
Q9Y2W2	O75367	0.0136185279116034
P07947	Q15233	0.013618504628539
P26232	O95684	0.013618504628539
O60828	P51659	0.0136184962466359
O94760	Q53GT1	0.013618491590023
Q01650	Q12980	0.0136184813454747
Q96CP6	P31321	0.0136184757575392
O75643	Q96JN8	0.0136184757575392
Q9UHR4	O94826	0.0136184757575392
Q96N66	Q9UQ16	0.0136184757575392
Q8NBN7	Q14145	0.0136184757575392
Q2TAA5	Q14139	0.0136184757575392
P37268	Q8N1B4	0.0136184757575392
Q5SWX8	Q9H4A5	0.0136184757575392
Q6ZRI6	Q9Y241	0.0136184757575392
Q5MNZ6	Q13144	0.0136184757575392
Q6P996	O75534	0.0136184757575392
Q8IUH4	P06400	0.0136184757575392
Q9H2W6	Q86WJ1	0.0136184757575392
Q9GZS1	O60684	0.0136184757575392
Q9NS00	Q6P1M0	0.0136184757575392
Q2TAA5	Q9UQ16	0.0136184757575392
Q13685	P54277	0.0136184757575392
P62857	O00488	0.0136184757575392
Q58WW2	P11908	0.0136184757575392
O94768	Q9H845	0.0136184757575392
Q86WJ1	Q96DV4	0.0136184757575392
P23508	Q5W0B1	0.0136184757575392
P48730	Q5THK1	0.0136184757575392
O96014	P53007	0.0136184757575392
P62854	Q2NKJ3	0.0136184757575392
Q9Y5Y5	Q13444	0.0136184757575392
Q92536	Q13418	0.0136184757575392
Q9BW27	Q9BZM4	0.0136184757575392
Q13190	Q9UH62	0.0136184757575392
Q8N4T8	Q9BVS5	0.0136184757575392
O14880	P15848	0.0136184757575392
Q96EC8	P40855	0.0136184757575392
Q9P2K6	P53611	0.0136184757575392
Q86WJ1	Q9H0U6	0.0136184757575392
Q7Z4Q2	Q9H1B5	0.0136184757575392
O75165	O94766	0.0136184738948941
Q15004	P50995	0.0136184701696038
O95573	Q9NR50	0.0136184664443135
Q9C0I3	P04899	0.0136184459552168
Q9UBU7	P04899	0.0136184459552168
O75351	Q9H773	0.0136184329167008
Q6PIU2	Q6UW63	0.0136184012517333
O60896	P62913	0.0136183984577655
P46013	Q6UUV7	0.0136183882132172
P51116	Q9NSV4	0.0136183835566043
Q9NY33	Q7RTV0	0.013618366792798
P05455	P48637	0.0136183639988303
P10398	P32189	0.0136183556169271
Q9P0U3	Q99707	0.0136183556169271
P20226	Q9BQT8	0.0136183556169271
Q9P013	Q9BXS6	0.0136183556169271
A1L0T0	Q9UET6	0.0136183556169271
Q9UQ35	P04637	0.0136183463037014
Q49A88	Q9BX40	0.0136183444410562
O60518	Q9Y6I9	0.013618323020637
P63104	Q7Z3V4	0.0136183127760887
Q9Y224	Q9Y3B2	0.0136183081194758
Q71DI3	P50226	0.0136182913556694
Q6ZTQ3	Q5H9R7	0.0136182876303792
Q8WYJ6	Q5H9R7	0.0136182876303792
P51805	Q8N357	0.0136182848364114
O15121	O43852	0.0136182820424437
Q15185	O75161	0.0136182755231857
P31321	Q9NX07	0.0136182475835084
O14654	Q9NXR5	0.0136182364076375
Q6UWU2	P19367	0.0136182345449924
P04626	Q9ULQ1	0.0136182345449924
Q96QA5	Q96QE3	0.0136182224377989
Q9C091	P22061	0.0136182224377989
Q9C091	P51571	0.0136182224377989
Q9H4A4	P53597	0.0136182187125086
P50402	Q9H4L5	0.013618198223412
Q9C0C9	Q5EBL8	0.0136181805282831
P45974	Q8NHP8	0.0136181768029928
Q96S44	Q5TA45	0.013618174009025
Q92904	P41091	0.0136181656271219
P61960	Q9H6S0	0.0136181563138961
P62081	O60245	0.0136181199923157
P21127	Q71RC2	0.0136181153357028
P53618	Q86U44	0.0136181050911545
Q9NZR1	Q9BZZ5	0.0136181032285094
3136	Q9Y285	0.0136180892586708
O15400	Q8WY22	0.0136180790141224
Q8N961	Q16891	0.0136180752888321
A0FGR8	Q8NFN8	0.0136180631816387
Q9NTJ5	Q14677	0.0136180501431226
Q15650	Q14146	0.0136180436238646
P06733	O95825	0.0136180408298969
Q13445	P62333	0.0136180259287357
Q6Y7W6	P61962	0.0136180212721228
Q6AI08	Q96RQ1	0.0136180194094777
Q6IS14	P56556	0.0136180175468325
Q92621	P23919	0.0136179998517036
Q8NE00	Q14332	0.0136179840192198
P37235	P19525	0.0136179840192198
Q96EK6	Q04864	0.0136179840192198
Q9ULR5	Q5QJE6	0.0136179840192198
Q13107	Q9Y4C1	0.0136179840192198
Q13217	Q92769	0.013617961667478
P61019	Q5VW38	0.013617961667478
P52569	Q92733	0.0136179309338331
O75493	Q96AY3	0.0136179253458976
Q9UBK9	Q9UPN3	0.0136179225519299
Q9NV79	Q9Y2X3	0.0136179216206073
Q9NR48	Q9Y2R0	0.0136179141700267
P07339	Q9UPQ7	0.0136179141700267
Q9UBB4	56154	0.0136179141700267
Q9H501	P31025	0.0136179141700267
Q03431	P00338	0.0136179067194461
Q8NEW0	P07108	0.013617904856801
Q9UBF2	P07093	0.0136178955435752
P49674	P53350	0.0136178899556398
P07099	O75976	0.0136178862303495
P55061	P50502	0.0136178862303495
P16402	Q9NWU2	0.0136178787797689
Q86X76	Q9BPX1	0.0136178778484463
Q9BQ52	Q9Y580	0.0136178731918334
Q9UJS0	Q8WVB6	0.013617867603898
Q8TAT6	Q70UQ0	0.013617854565382
P54727	Q8TDN6	0.0136178405955433
Q9H583	P00367	0.0136178266257047
O60716	O75575	0.0136178266257047
O60938	Q9NPF4	0.0136178182438015
Q9Y2I1	O95897	0.0136178163811564
P49368	Q4G0P3	0.0136178061366081
Q9BVM2	P37198	0.0136177903041243
Q13492	Q96KQ4	0.0136177903041243
102724023	P36405	0.0136177893728017
Q8NDV7	Q9NW97	0.0136177884414792
Q04721	A6NKZ8	0.013617780059576
Q5VZM2	P27695	0.013617780059576
Q96I99	Q14CX7	0.013617780059576
Q9BY44	Q4G0N4	0.013617780059576
O60287	Q8IY67	0.0136177781969308
Q6IAN0	Q9NUU7	0.0136177763342857
O43181	O76094	0.013617773540318
Q9BXS4	Q14156	0.0136177530512213
P08779	Q96T76	0.0136177409440279
P62191	Q6P1M9	0.013617736287415
Q13409	Q6NSJ5	0.0136177353560924
Q9BUT9	Q9UHD2	0.0136177223175764
P33981	Q9BRS2	0.0136177148669958
Q9H3P7	Q9NQB0	0.0136177130043506
O14974	Q7L1Q6	0.0136177102103829
P09471	P05090	0.0136177083477377
Q9C0C4	P55084	0.0136176878586411
Q13330	P00492	0.0136176720261573
Q52LW3	O14782	0.0136176515370607
P50402	Q07812	0.0136176412925124
Q6P597	Q9Y285	0.0136176329106092
Q86U86	Q9BRY0	0.0136176161468029
Q13217	Q8NEW0	0.0136176105588674
Q6P2Q9	Q9HC96	0.0136176096275448
P27695	Q9P2R7	0.013617604970932
Q9BTC0	O75955	0.0136175919324159
P04406	Q9Y2I7	0.0136175705119967
Q8NEZ5	Q8IXQ4	0.0136175630614161
Q9BZE1	Q96G97	0.0136175556108355
Q9UBQ0	Q9BQA1	0.0136175500229001
Q9Y696	Q9NR12	0.0136175453662872
Q99661	P48634	0.0136175425723195
Q9BR77	P41252	0.0136175360530614
Q92990	Q53EZ4	0.0136175360530614
Q9UKB3	P68036	0.0136175341904163
Q02878	Q12768	0.0136175332590937
Q6UVJ0	Q9ULH7	0.0136175332590937
Q6UVJ0	P39023	0.0136175332590937
Q92609	Q9ULH7	0.0136175332590937
Q6NSJ0	Q99942	0.0136175286024808
Q92828	Q16775	0.0136175127699971
Q53H96	ENSG00000073169	0.0136175109073519
148203	P60174	0.0136175015941262
Q3SXY7	P04406	0.0136175015941262
Q9BXJ2	P09651	0.0136175015941262
P59533	Q06830	0.0136175015941262
Q5SY80	P62937	0.0136175015941262
Q6P2H3	Q9ULL1	0.0136174894869327
Q969S8	P14678	0.0136174773797392
P06733	P13727	0.0136174717918038
P28070	Q6IFN5	0.0136174689978361
P28070	Q9BZM2	0.0136174689978361
P22674	P49720	0.0136174689978361
P42766	Q9BUV8	0.0136174643412232
Q9GZV5	Q8IYB3	0.0136174531653523
P54136	Q8TD20	0.013617449440062
O15294	Q96S86	0.013617449440062
O15354	P54136	0.013617449440062
P41220	O15294	0.013617449440062
Q9H1E3	Q16822	0.0136174336075782
O43169	Q14696	0.0136174326762557
Q9BR77	Q9ULL1	0.0136174252256751
P57721	Q8N4Q1	0.0136173935607075
400798	Q8NI27	0.0136173833161592
Q9Y5Q8	P51948	0.0136173823848366
Q7Z406	Q13557	0.0136173777282238
Q9H4G1	O95071	0.0136173702776432
Q5W0V3	Q9NVI1	0.0136173646897077
Q8WXG6	Q9UJ04	0.01361736189574
P55145	Q9NWU2	0.0136173404753208
Q13232	P17152	0.0136173265054821
Q9UJZ1	P37268	0.0136173162609338
O14654	Q9P2L0	0.013617311604321
Q92888	O60610	0.013617293909192
P38159	Q16527	0.0136172883212566
Q9BQC6	P62701	0.0136172836646437
113157	391634	0.0136172827333211
O43822	Q09161	0.0136172650381922
Q12888	Q9P2I0	0.0136172631755471
Q76I76	Q9BZF1	0.0136172575876116
Q92643	Q86Y07	0.0136172538623213
O43395	Q9UHR6	0.0136172510683536
O43264	O75616	0.0136172482743859
Q8NBQ5	O95486	0.0136172473430633
Q5T160	Q9UQ16	0.0136172473430633
Q9Y678	Q6UXM1	0.0136172473430633
Q9H6F5	Q9NVV4	0.013617243617773
O00471	Q9UBD5	0.0136172380298376
Q99567	Q9UM82	0.0136172212660312
Q14393	Q9NRG9	0.0136172045022249
Q95460	Q7L5Y9	0.0136171914637088
P62070	P31948	0.0136171653866767
Q96FV9	Q5H9R7	0.0136171644553542
Q8IZH2	Q01844	0.0136171365156769
P78527	Q8NBL1	0.0136171281337738
Q7L3T8	P16278	0.013617125339806
P26196	Q9NRC1	0.0136171160265803
Q14257	O15226	0.0136171085759997
Q14145	Q9UQL6	0.013617105782032
P15927	Q86UA1	0.0136171039193868
P47914	P48382	0.0136170936748385
Q5KU26	Q9H6A9	0.0136170918121933
O94906	O94782	0.0136170797049999
Q8NBS9	Q99805	0.0136170778423547
Q86V85	Q9Y5M8	0.013617068529129
Q8NC51	P48443	0.0136170368641614
Q96AZ6	O00505	0.0136169968172907
Q96FV9	Q9Y277	0.0136169828474521
P78318	Q9Y5Y2	0.0136169800534844
Q9H9T3	O95861	0.0136169744655489
O14979	Q8IXB1	0.0136169716715812
Q8N0Z3	P55060	0.0136169707402586
Q96P63	P35527	0.0136169660836458
Q13835	P81605	0.0136169660836458
Q13835	P04264	0.0136169660836458
Q13835	P35527	0.0136169660836458
Q96P63	P35908	0.0136169660836458
P04264	P31944	0.0136169660836458
P04040	P81605	0.0136169660836458
O15520	P50914	0.0136169577017426
O60613	P49005	0.0136169344186782
Q8IZ07	Q9Y6A9	0.0136169316247105
Q9UHX1	B2RXF5	0.0136169167235493
P61604	A1L390	0.0136169157922267
Q86V85	Q9UBX3	0.0136169092729687
O43291	P33981	0.0136169055476784
Q96DA2	Q9Y5M8	0.0136169018223881
P62424	Q96P70	0.0136168925091624
Q8NBW4	O00767	0.0136168869212269
P27635	O75170	0.0136168794706463
P62191	Q5HYA8	0.0136168701574206
Q53H96	Q8NBI6	0.0136168636381626
P48723	O94991	0.0136168636381626
Q13257	Q9BZQ6	0.0136168533936142
Q9P003	Q9BSD7	0.0136168412864208
Q99567	Q6ZTW0	0.0136168412864208
P51153	O00154	0.0136168301105499
Q9NQT5	Q15424	0.0136168217286467
P35221	Q9HCK5	0.013616818934679
Q8NEY1	P35250	0.0136168096214532
Q9NZH0	Q9NZL4	0.013616794720292
P22087	Q9NUQ3	0.013616794720292
O95772	P62306	0.0136167677119374
P23396	Q8ND07	0.0136167500168085
Q9HCK8	Q9UK58	0.0136167453601956
Q8NBA8	Q9UDY4	0.0136167397722601
O00186	P09543	0.013616737909615
Q9BQI0	P06737	0.013616737909615
Q9NNW5	Q13237	0.0136167332530021
P16615	P25686	0.0136167285963892
O43592	P51798	0.0136167127639055
Q7Z7B0	P10412	0.0136167099699378
P49768	Q3ZAQ7	0.0136166932061314
P49755	Q96EY7	0.0136166922748088
O43291	Q8NBM8	0.0136166922748088
Q9Y666	100507680	0.0136166922748088
84311	Q86U86	0.0136166922748088
O94979	Q99523	0.0136166894808411
Q9NUL7	Q9H8M5	0.013616687618196
P78332	P10412	0.0136166866868734
Q5T1Q4	Q10570	0.0136166810989379
Q10570	P46095	0.0136166810989379
O15144	Q8NHV5	0.0136166522279381
P0C0E4	O15144	0.0136166522279381
Q5T8I9	P30876	0.0136166522279381
Q147U7	O15144	0.0136166522279381
Q6ZQW0	O15144	0.0136166522279381
P30876	Q9UBP4	0.0136166522279381
Q5T6V5	O15144	0.0136166522279381
Q6UW78	Q8TAT6	0.013616650365293
Q9Y5Z0	Q9NVH6	0.0136166391894221
O60502	Q9HA92	0.0136166112497448
Q9NPA0	O60906	0.0136166075244545
Q86YZ3	O43681	0.013616606593132
Q969M2	P05091	0.0136166010051965
P05091	O95678	0.0136166010051965
Q8NFU4	P05091	0.0136166010051965
Q8IYD9	P05091	0.0136166010051965
400359	P05091	0.0136166010051965
O60285	P05091	0.0136166010051965
A2RUG3	P05091	0.0136166010051965
Q5T036	P05091	0.0136166010051965
P05091	O60542	0.0136166010051965
Q9BW27	Q99595	0.0136166000738739
Q58WW2	Q9Y2Z2	0.0136166000738739
Q9BQG0	Q8N4T0	0.0136165861040353
P51571	Q2TAC2	0.0136165563017129
P19793	P61353	0.0136165544390678
256355	P61353	0.0136165544390678
P38159	492303	0.0136165544390678
Q9ULV4	P55210	0.0136165414005517
P09972	Q9NWW0	0.0136165292933583
P09972	Q9BQL6	0.0136165292933583
Q8WVE0	Q08554	0.0136165292933583
Q8WWP7	P09972	0.0136165292933583
P46089	Q9P0J0	0.0136165292933583
P09972	P46721	0.0136165292933583
P09972	O43825	0.0136165292933583
P09972	Q8WVT3	0.0136165292933583
P09972	Q8WVL7	0.0136165292933583
Q8N5C1	Q08554	0.0136165292933583
Q5JVX7	P09972	0.0136165292933583
P09972	Q68DU8	0.0136165292933583
P09972	Q9Y330	0.0136165292933583
P09972	Q8WWH4	0.0136165292933583
P09972	Q9HAW8	0.0136165292933583
Q9BPW9	Q14318	0.0136165292933583
Q9NNW5	P09972	0.0136165292933583
Q96T66	Q08554	0.0136165292933583
Q7L513	Q08554	0.0136165292933583
Q9Y6I8	Q08554	0.0136165292933583
P09972	Q05BQ5	0.0136165292933583
P09972	Q9NQ35	0.0136165292933583
P09972	Q9BU40	0.0136165292933583
Q9P0J0	Q6PEY2	0.0136165292933583
P09972	Q96LM9	0.0136165292933583
Q9UI38	Q14318	0.0136165292933583
O95445	Q14318	0.0136165292933583
Q6UY01	Q14318	0.0136165292933583
Q86YD3	Q14318	0.0136165292933583
Q9NXC2	Q5SY16	0.0136165292933583
P09972	Q8IZU1	0.0136165292933583
P09972	Q8N7C3	0.0136165292933583
P09972	Q8NCK7	0.0136165292933583
P09972	Q8WWF5	0.0136165292933583
Q5SY16	Q9GZV8	0.0136165292933583
Q14318	Q9Y5X4	0.0136165292933583
Q08554	Q13002	0.0136165292933583
P09972	P41235	0.0136165292933583
P09972	Q9GZW8	0.0136165292933583
P09972	Q5I7T1	0.0136165292933583
P09972	P30679	0.0136165292933583
P09972	Q99983	0.0136165292933583
P09972	Q13477	0.0136165292933583
P09972	Q8N8L2	0.0136165292933583
Q15560	P09972	0.0136165292933583
P09972	P26439	0.0136165292933583
Q8N257	Q16629	0.0136165237054228
Q01581	Q9Y263	0.0136165227741003
P11766	Q5VWG9	0.0136165218427777
Q8NBJ7	Q92615	0.0136165134608745
Q96LA5	O95433	0.0136165115982294
O95352	Q7Z4W1	0.0136165106669068
P0DN37	O15144	0.0136164911091327
Q641Q2	Q5VT52	0.0136164687573909
O00151	P09455	0.0136164519935846
Q9NQX7	Q07065	0.0136164417490363
Q9NRH1	P83111	0.0136164277791976
Q9UBI6	Q12904	0.0136164128780364
Q8N257	O75083	0.0136164100840687
O95394	Q96RQ1	0.0136163989081978
Q9Y6M7	P12273	0.0136163718998432
Q8TB96	O95167	0.0136163560673594
O14950	P07093	0.0136163439601659
P08236	Q9NVI1	0.0136163346469402
Q9P0J7	Q9UBV2	0.0136163346469402
O94919	Q9NQZ7	0.0136163299903273
Q04721	Q9UQN3	0.0136163281276822
Q15363	Q7KZF4	0.0136163244023919
Q9Y224	Q96QK1	0.0136163244023919
P41162	Q9P2E9	0.0136163039132952
Q6ZXV5	P11177	0.0136163020506501
Q16762	Q9Y3D6	0.0136162927374243
O95218	Q5JVF3	0.0136162852868437
P59542	P33240	0.0136162769049406
P07355	P68032	0.0136162573471665
Q9H9A5	O15379	0.0136162545531988
Q8IZV5	P07195	0.0136162526905536
Q92485	P23229	0.0136162415146827
P30533	O00482	0.0136162359267473
P30533	Q6IN85	0.0136162359267473
P30533	Q6URK8	0.0136162359267473
P30533	Q9UGP5	0.0136162359267473
P30533	Q9UPY6	0.0136162359267473
Q12955	Q15813	0.0136162312701344
Q9NRY5	P54105	0.0136162312701344
Q86U38	Q9BY67	0.0136162284761667
O15067	O15498	0.0136162275448441
Q96PZ0	Q9HD34	0.0136162238195538
P17482	Q6P1L8	0.0136162210255861
Q8NCH0	Q8IXU6	0.0136162210255861
O60462	P54764	0.0136162210255861
P22413	Q9UHW9	0.0136162210255861
P01040	Q969P0	0.0136162210255861
P04844	Q92879	0.0136162210255861
O00746	Q9UIQ6	0.0136162210255861
Q12946	Q9HBR0	0.0136162210255861
Q8TAF3	Q9H2C2	0.0136162210255861
Q9UL15	Q9UJX5	0.0136162210255861
Q92624	Q9NWK9	0.0136162210255861
Q5TEU4	P26440	0.0136162210255861
Q9H2K2	Q96JG8	0.0136162210255861
Q9UJX3	Q8TEY7	0.0136162210255861
P55084	Q96CN4	0.0136162210255861
Q9BSJ5	P35916	0.0136162210255861
Q15390	Q9BU23	0.0136162210255861
Q8WUY8	O14763	0.0136162210255861
Q969Y2	Q86X83	0.0136162210255861
Q6NSI4	P52848	0.0136162210255861
Q9H2W6	Q5JTC6	0.0136162210255861
Q9NY26	Q8TEB1	0.0136162210255861
Q66K14	Q9BRX8	0.0136162210255861
P22087	O95613	0.0136162200942635
Q8TB37	Q9UQE7	0.0136162135750055
Q6Q0C0	P86790	0.0136162051931023
Q9UIS9	Q13627	0.0136161986738443
Q96ST3	P24298	0.013616194948554
Q8N5H3	P06576	0.0136161921545863
P27635	Q14145	0.013616188429296
O76071	P50897	0.013616170734167
O75600	P81408	0.0136161530390381
Q14344	Q9P244	0.0136161409318447
P61353	Q9C099	0.0136161409318447
Q96JJ6	Q2TAY7	0.0136161409318447
Q2TAY7	O00585	0.0136161409318447
Q8IVF6	P61353	0.0136161409318447
Q9BW92	Q9NYP7	0.0136161353439092
P49768	Q9NZC7	0.0136161353439092
Q15773	O94966	0.0136161325499415
Q6YN16	Q14344	0.0136161325499415
Q14680	P53597	0.0136161325499415
O75964	Q9Y263	0.0136161325499415
Q8TCU4	P18074	0.0136161325499415
O75489	P06400	0.0136161325499415
O43823	Q99570	0.0136161325499415
Q14202	Q13363	0.0136161325499415
Q9Y232	P08237	0.0136161325499415
Q9BW27	O43347	0.0136161325499415
O75306	Q8TBA6	0.0136161325499415
O43502	Q6NTF9	0.0136161325499415
P20700	Q99570	0.0136161325499415
Q8NE86	P00367	0.0136161325499415
Q96MX6	Q9UNY4	0.0136161325499415
Q9UI26	P56556	0.0136161325499415
P28288	Q15072	0.0136161325499415
Q9NXV2	P82932	0.0136161325499415
O43502	Q06210	0.0136161325499415
P43686	Q8WY22	0.0136161325499415
O43502	P20020	0.0136161325499415
P02768	P13646	0.0136161306872963
P13646	P02788	0.0136161306872963
P29692	O00763	0.0136161306872963
P61626	P13646	0.0136161306872963
Q92759	P15374	0.0136161250993609
Q99808	Q13564	0.0136161195114254
P04279	P60604	0.0136161195114254
O00330	Q6UVK1	0.0136161129921674
Q9UI12	Q05655	0.0136160934343934
Q08211	Q9NPA0	0.0136160571128129
P29401	P53370	0.0136160505935549
P22087	Q9Y2G2	0.0136160403490066
P21796	Q86SR1	0.0136160254478454
85349	O75131	0.0136160217225551
Q5U5X8	P16615	0.0136160086840391
O14773	Q14627	0.0136159928515553
P29375	Q9Y230	0.013615989126265
P55036	Q14318	0.0136159798130393
P68104	Q96RF0	0.0136159770190715
Q9Y4B4	Q9UQE7	0.0136159732937812
Q2M3G4	Q5VUA4	0.0136159732937812
O60266	P05556	0.0136159649118781
Q9BT25	Q9BY44	0.0136159555986523
P08574	Q5TA45	0.0136159434914588
Q8TE68	P46459	0.0136159406974911
Q9NPJ8	P46459	0.0136159406974911
Q9Y6B2	P46459	0.0136159406974911
A1L157	P46459	0.0136159406974911
Q9UKF2	P46459	0.0136159406974911
P41743	P61353	0.0136159313842654
Q9Y5Y0	Q14145	0.0136159220710396
Q9NP72	Q8IY95	0.0136158997192978
P00491	P53816	0.0136158987879753
O15269	Q13361	0.013615895062685
O15269	P13866	0.013615895062685
Q9Y3R0	P20073	0.013615895062685
P35504	O15269	0.013615895062685
Q14318	Q6ZVM7	0.0136158932000398
Q8NAN2	Q13263	0.0136158922687172
Q6NUN0	Q15436	0.0136158885434269
Q9UHX1	P15954	0.0136158550158143
Q96KS9	Q9NZ01	0.0136158540844917
Q96G27	Q9NZ01	0.0136158540844917
Q9Y3I0	Q9H9Y6	0.0136158494278788
Q96SN8	Q10567	0.0136158475652337
Q9BVG4	Q5TA45	0.0136158466339111
Q6NXG1	P08559	0.0136158429086208
Q8WWM7	Q9Y3I1	0.0136158280074596
O43432	Q13148	0.0136158177629113
P42338	Q00610	0.0136158177629113
Q9UBU6	Q16181	0.0136158159002661
Q9Y219	Q71UM5	0.0136158065870404
Q96A47	P16949	0.0136157749220728
Q53S99	Q9Y5A9	0.0136157432571053
Q86Y39	P50895	0.0136157367378473
Q8WXF1	Q8NCT3	0.0136157339438796
Q06787	Q9UMX5	0.0136157311499118
Q6P2Q9	Q14011	0.0136157236993312
Q6E0U4	P00338	0.0136157227680087
P69905	Q7Z3U7	0.0136156985536217
P10398	Q9BUJ0	0.0136156929656863
Q15345	O00299	0.0136156920343637
Q96E22	Q96MV1	0.013615689240396
Q8NI22	Q9BZQ6	0.013615689240396
Q6PFW1	Q9NXG2	0.013615689240396
Q3YEC7	P10636	0.0136156864464282
P82979	Q09161	0.013615665026009
Q8N6M3	Q9NX07	0.0136156594380736
Q14103	Q07002	0.0136156538501381
Q8NDV7	O75581	0.0136156426742672
P55011	P50579	0.0136156426742672
Q6UWU2	Q9NRG9	0.0136156389489769
Q9UJZ1	Q86VP6	0.0136156231164932
Q14498	O15321	0.013615608215332
Q15386	Q12841	0.0136156044900417
P35414	Q08211	0.0136155690997838
Q9H9A5	Q96I24	0.0136155690997838
Q969S3	Q17RY0	0.0136155653744935
O94874	Q9P0I2	0.0136155616492033
P67936	Q9GZK7	0.0136155607178807
P62714	P53634	0.0136155569925904
Q9NQ11	P25705	0.0136155569925904
P38117	Q6IAA8	0.0136155569925904
Q16222	O75348	0.0136155569925904
P78371	Q86UX6	0.0136155495420098
O94782	Q8WWC4	0.0136155327782034
Q9H3N1	Q96T37	0.0136155318468809
Q9P2K3	P61962	0.0136155225336551
Q86VZ4	Q96JG8	0.0136155122891068
O14980	Q9Y3D9	0.0136155122891068
P12931	Q02978	0.0136155020445585
Q9P2E9	Q9BYT8	0.0136154824867844
Q8IZH2	Q9UKV8	0.0136154787614941
O75964	Q9Y512	0.0136154619976878
Q00839	Q92764	0.0136154443025588
O43172	P04350	0.0136154405772686
Q96A33	Q2T9J0	0.0136154294013977
Q9NSD9	Q96C19	0.0136154275387525
P21912	Q9NS15	0.0136154266074299
Q9UHG3	P40937	0.0136154266074299
Q9ULD9	O15212	0.0136154247447848
O43865	Q12986	0.0136154247447848
Q92973	Q14982	0.0136154210194945
Q5XXA6	P39656	0.0136154033243656
P51659	O43447	0.0136154033243656
Q6V0I7	P53384	0.0136153986677527
Q5QP82	Q6NZY4	0.0136153902858495
Q9UBB4	Q06323	0.0136153809726238
Q8TBF5	Q6ZVM7	0.0136153772473335
Q969F9	P58557	0.0136153753846883
Q13526	Q9NVV4	0.0136153688654303
Q9UBB6	Q8NBU5	0.0136153660714626
O14776	O60907	0.013615358620882
O60907	Q9Y2X9	0.013615358620882
Q13123	Q08170	0.0136153567582368
O94776	Q9UBR4	0.0136153474450111
Q96CS2	Q6IN85	0.0136153399944305
P27449	Q09666	0.0136153372004628
Q96PC5	Q9P0T7	0.0136153362691402
Q8NF37	Q9NZ71	0.0136153362691402
P54136	Q9ULW5	0.0136153297498822
P62333	P61224	0.0136153167113661
Q9UMX5	Q96MM7	0.0136152999475598
Q13418	Q13257	0.0136152654886245
P35268	P30405	0.0136152580380439
Q13409	P06400	0.0136152487248182
P47224	Q16795	0.0136152477934956
P30519	P54619	0.0136152449995279
P78310	Q14690	0.0136152422055602
Q641Q2	Q9NUQ6	0.0136152347549796
Q9Y285	Q5HYK7	0.0136152347549796
Q658Y4	Q5T160	0.0136152328923344
P10606	Q99523	0.0136152133345603
Q9BUK6	Q15003	0.0136152068153023
653219	Q5T4S7	0.0136152049526572
O15294	Q96FQ6	0.0136151891201734
P82979	Q92800	0.0136151770129799
Q8WXD5	Q9NYM4	0.0136151742190122
Q13045	P62873	0.0136151369661092
Q8TCT7	P49257	0.0136151369661092
O75477	O60841	0.0136151351034641
Q9P2E5	P11511	0.0136151295155286
Q8WYA6	Q96EK5	0.0136151295155286
Q15435	Q12765	0.0136151211336255
Q8TF45	Q9BUJ2	0.013615109026432
Q15007	O60783	0.0136151006445288
Q9Y2A9	Q9NRX1	0.0136150931939482
P07093	Q9H1A3	0.0136150894686579
Q8N5U0	O95433	0.0136150773614645
Q9UHB6	Q9Y3D6	0.0136150745674967
O43933	P31151	0.0136150671169161
Q13362	Q9HAU0	0.0136150643229484
O75663	Q8N4P3	0.0136150624603033
P07195	Q9BTV4	0.0136150540784001
Q9HCN8	Q969X6	0.0136150503531098
Q8TD31	Q86X83	0.0136150484904646
Q15819	Q96IZ6	0.0136150475591421
Q15560	Q15819	0.0136150475591421
Q9BWJ5	Q99873	0.0136150298640131
P42695	O43615	0.0136150289326906
Q7Z6J8	Q3ZCM7	0.0136150242760777
O14980	Q96DE0	0.0136150233447551
Q5GLZ8	O60220	0.0136150233447551
P0C0S5	Q14139	0.0136150205507874
O95292	P54920	0.0136150168254971
P30876	Q9UBW7	0.0136150047183036
Q8NBM4	Q9UBC2	0.0136149870231747
Q9ULM3	Q9NZM5	0.0136149851605296
Q9UBL3	Q96HC4	0.0136149814352393
P21796	P62750	0.0136149786412715
Q86VP6	P16619	0.0136149721220135
Q7Z5K2	P53985	0.0136149665340781
Q9H160	P08754	0.0136149451136589
O15173	Q9Y2I7	0.0136148892343044
Q9H7Z7	Q6NTF9	0.0136148827150464
P48643	Q8NCM8	0.0136148706078529
Q16625	P54886	0.0136148640885949
Q9BXB4	Q96HN2	0.0136148585006594
Q13838	Q86TA1	0.0136148566380143
Q15517	O00116	0.0136148519814014
Q92820	Q99627	0.0136148473247885
Q96AX2	O43795	0.0136148398742079
P17980	A4UGR9	0.0136148380115628
P14314	P50454	0.0136148342862725
P20719	P62273	0.0136148259043693
Q9BTX1	Q99835	0.0136148259043693
Q9NVX2	Q9NRR4	0.0136148259043693
Q5VWQ0	Q9NRR4	0.0136148259043693
Q9H9L3	P62308	0.0136148259043693
Q9NRL2	Q14146	0.0136148259043693
P28289	Q9NWT1	0.0136148259043693
Q6ZN55	Q9NRR4	0.0136148259043693
P00747	P35222	0.0136148212477564
P55010	Q04637	0.0136148193851113
Q9UN75	Q9H496	0.0136148082092404
P10588	Q9H5V9	0.0136148082092404
Q14160	O15460	0.0136148063465952
Q8IWV8	O96005	0.013614784926176
P04259	Q03001	0.0136147830635309
Q13442	Q14244	0.0136147765442729
O00560	P21796	0.0136147569864988
Q8N138	Q9Y5M8	0.0136147532612085
Q8WVB6	Q03154	0.0136147513985633
P67936	Q99661	0.013614747673273
Q7L622	Q9HA64	0.0136147458106279
Q9UL03	Q93063	0.0136147439479827
A4D0S4	O15230	0.0136147402226924
P54840	P23921	0.013614734634757
P31327	Q5XPI4	0.0136147253215312
O15260	Q14689	0.0136147104203701
O60566	Q9BVJ6	0.0136146834120154
Q9Y5J7	Q9H4A4	0.0136146824806928
P11413	Q9NVH6	0.0136146824806928
P12955	Q9UHA4	0.0136146824806928
P61964	Q9NUL3	0.0136146768927574
P21796	Q9NV92	0.0136146647855639
O00255	Q9H2U2	0.0136146461591124
P62851	O95707	0.0136146377772092
Q07954	Q8NA58	0.0136146331205964
Q13043	Q8TAA9	0.0136146210134029
P15121	Q92845	0.0136146107688546
Q7L5N1	Q9Y5W5	0.0136146014556288
Q9BXJ9	Q96SA4	0.0136146014556288
Q9UJW0	Q8WTW4	0.0136146014556288
Q92673	Q96LB9	0.0136146014556288
Q92614	O14581	0.0136146014556288
Q15404	Q9P2G3	0.0136146014556288
Q8N7X2	Q7Z3B4	0.0136146014556288
Q9Y2I2	Q96P70	0.0136146014556288
Q59EK9	Q9P0V9	0.0136146014556288
Q9P0V9	Q96IK0	0.0136146014556288
Q8TAD8	Q9UBU8	0.0136146014556288
100294276	Q9Y5H6	0.0136146014556288
Q12947	Q15404	0.0136146014556288
Q13188	Q9C0I9	0.0136146014556288
100294276	O60391	0.0136146014556288
Q9H845	Q86YV6	0.0136146014556288
Q9UDY6	Q7Z3B4	0.0136146014556288
Q9Y240	O95602	0.0136146014556288
Q9BUQ8	Q16586	0.0136146014556288
Q96NU0	Q96L12	0.0136146014556288
Q13188	554223	0.0136146014556288
Q9NVF9	O00411	0.0136146014556288
100294276	Q13635	0.0136146014556288
O00411	Q9BYZ2	0.0136146014556288
O95714	O75897	0.0136146014556288
Q96AX2	Q7Z3B4	0.0136146014556288
Q96P70	O00180	0.0136146014556288
Q6ZMB5	Q96A35	0.0136146014556288
Q5GFL6	Q15404	0.0136146014556288
Q15404	P54284	0.0136146014556288
Q9NWW5	Q7L5D6	0.0136146005243062
P21912	Q02487	0.0136146005243062
O95861	Q9H4G4	0.0136146005243062
Q8NBJ7	Q9BVG9	0.0136146005243062
P61160	Q969X6	0.0136145874857902
Q8N6H7	P21912	0.013614579103887
P07237	P32298	0.013614579103887
Q8IZT6	Q9BWK5	0.0136145679280161
Q14696	P05198	0.0136145642027258
P04150	Q14145	0.0136145548895001
Q12815	Q7Z401	0.0136145539581775
Q14247	Q96S97	0.0136145511642098
P22087	Q9H4K7	0.0136145269498229
Q460N5	Q15031	0.0136145185679197
Q8WVZ9	O94952	0.0136145185679197
P05067	P53701	0.0136145185679197
P55081	Q5MIZ7	0.0136145055294036
Q9Y6D5	P04062	0.0136145018041133
Q9UBS4	Q5W0B1	0.0136144943535327
P34932	Q709F0	0.0136144841089844
P35659	Q70E73	0.0136144831776618
Q12834	Q96DH6	0.0136144803836941
O14979	Q96NB1	0.0136144692078232
Q9UNK0	P26196	0.0136144645512104
P62314	Q9Y5A6	0.0136144515126943
O60684	P57678	0.0136144431307911
Q8WXF1	O00712	0.0136144375428557
O00712	Q13330	0.0136144375428557
Q8WVJ2	P43686	0.0136144375428557
Q8IWS0	Q6MZP7	0.0136144375428557
Q9NVA2	Q86VS8	0.0136144375428557
O14579	Q96PV6	0.0136144375428557
O14579	O15063	0.0136144375428557
Q96JQ2	Q8TEU7	0.0136144375428557
Q96HW7	Q8IY81	0.0136144375428557
Q14687	Q99707	0.0136144375428557
Q8IXH7	Q05519	0.0136144375428557
Q9NX00	Q9H2P0	0.0136144375428557
Q14676	Q9H7N4	0.0136144375428557
Q96GX5	P42766	0.0136144375428557
O60341	Q96PY6	0.0136144375428557
Q9UJC3	Q96EB1	0.0136144375428557
P16402	Q9UJX5	0.0136144375428557
Q6NUS6	Q8IUE6	0.013614434748888
Q9Y6E0	O43809	0.013614434748888
Q9Y6E0	O43707	0.013614434748888
P51805	Q96C19	0.013614434748888
Q9UNN8	Q9BX68	0.0136144217103719
Q96JJ7	Q5BJF2	0.0136144179850816
Q9BUT9	Q9HCJ0	0.0136144086718559
Q9H2U1	Q5JU69	0.0136143760755658
Q96BI1	Q9H9T3	0.0136143723502755
P16104	Q6ZRS2	0.0136143583804368
Q8WUU8	O94832	0.0136143453419208
B2RXH8	O94832	0.0136143453419208
Q86UW2	O94832	0.0136143453419208
O14653	Q96CS3	0.0136143248528242
Q9H8X9	Q7Z6Z7	0.013614322990179
Q14152	P49810	0.013614316470921
Q9BSF4	O75935	0.013614316470921
O95168	P40337	0.013614316470921
Q9UI26	O43529	0.013614316470921
Q99627	O75380	0.013614316470921
Q8TCG1	Q9BUJ0	0.013614316470921
Q12860	Q7Z7L7	0.013614316470921
Q99496	Q4G0J3	0.0136143155395984
P14316	O43660	0.0136143080890178
O60264	Q14696	0.0136143080890178
Q8NEY1	Q92540	0.0136143052950501
P52597	Q8N9T8	0.0136142931878566
Q9HCS7	Q9NQW6	0.0136142913252115
Q9Y5B6	P18887	0.0136142913252115
Q5VT52	Q9NQZ2	0.0136142913252115
Q9UFC0	P18887	0.0136142913252115
Q9H792	Q15811	0.0136142913252115
Q9BSC4	Q6IN85	0.0136142913252115
Q9Y6U3	Q3YEC7	0.0136142913252115
O94864	Q92878	0.0136142801493406
Q9NR28	Q9UKL0	0.0136142624542117
P00918	P33993	0.0136142475530505
P48539	P63104	0.0136142447590827
Q05682	Q7Z3B4	0.0136142326518893
54101	O95071	0.0136142326518893
Q9C0D5	P25685	0.0136142140254378
Q9Y3I1	P00338	0.0136142121627926
Q96CX3	P00338	0.0136142121627926
Q5JRX3	P83876	0.0136142093688249
Q9NU22	100507161	0.0136142000555992
P49790	Q9H6J7	0.0136141870170831
P00390	Q8NBQ5	0.0136141860857605
101929950	Q8WVM8	0.0136141804978251
P54707	P26006	0.0136141804978251
Q9H9B4	Q9H825	0.0136141795665025
O60291	O14641	0.0136141590774059
P18846	Q9BX70	0.0136141590774059
Q9NX07	Q96P11	0.0136141581460833
P62891	Q92900	0.0136141460388898
P08236	P62195	0.0136141385883092
Q9UKF6	P35637	0.0136141367256641
P07954	P22570	0.0136141357943415
Q9P2N5	Q7Z794	0.0136141208931803
Q9Y3A6	Q9UP95	0.0136141190305352
Q9GZY4	Q15293	0.0136141190305352
Q9H4I3	P54277	0.0136141078546643
Q5VTR2	O43172	0.0136141013354063
P37837	Q15084	0.0136140827089548
Q9UBL3	Q8IVW6	0.0136140771210193
P12524	Q9Y3B4	0.013614073395729
O15031	P51798	0.0136140715330839
P48651	P49356	0.013614066876471
Q14202	Q9H165	0.0136140631511807
Q9P035	Q14331	0.0136140631511807
Q9UMX9	P06280	0.0136140622198581
Q9NS86	P62269	0.0136140538379549
Q9UL16	P29966	0.0136140491813421
P42704	Q92187	0.0136140491813421
Q13740	O14617	0.0136140435934066
Q12913	O14617	0.0136140435934066
P24539	Q96RQ3	0.0136140389367938
Q9H1U4	Q9Y6K0	0.0136140193790197
P11234	Q9NRW1	0.0136140035465359
Q8NFH4	Q9H490	0.0136140016838908
Q9UL40	P60953	0.0136139821261167
Q8NHA4	P35580	0.0136139774695038
P35580	Q6P9H5	0.0136139774695038
P35580	Q16612	0.0136139774695038
Q562E7	Q86VN1	0.0136139709502458
Q5JXC2	P62306	0.0136139709502458
P42357	Q9UBX3	0.0136139662936329
Q9C0J8	Q8TDI0	0.0136139541864395
P33991	Q9Y4W2	0.0136139066889882
Q96IQ7	P00338	0.0136138964444398
P15153	P08238	0.0136138768866658
Q9BSV6	Q15366	0.0136138601228594
Q9BWH6	Q9BPW8	0.0136138517409563
O75575	Q16775	0.0136138442903757
P54368	Q13126	0.0136138442903757
Q16775	Q6IMI4	0.0136138442903757
Q8NEX9	P15531	0.0136138377711176
Q5SY16	Q2KHR3	0.013613817282021
P38117	O60313	0.0136138089001178
O75717	Q13615	0.0136138070374727
O43929	Q96IX5	0.0136137977242469
Q9Y490	P26583	0.0136137837544083
Q9NYF8	Q96P47	0.0136137818917632
Q9NZS9	Q96HE7	0.0136137781664729
Q9UJX3	Q8NG27	0.0136137763038277
Q96H78	Q04760	0.0136137725785374
P25963	Q04760	0.0136137725785374
P61923	644068	0.0136137688532471
O75531	P28799	0.0136137623339891
Q9Y385	Q13705	0.0136137576773762
Q504Y0	Q9Y5A9	0.013613749295473
Q5JRV8	Q9Y5A9	0.013613749295473
Q9Y5A9	Q9H6D8	0.013613749295473
Q9BZR6	P63173	0.0136137474328279
Q14141	Q13257	0.0136137474328279
80086	Q9BPY3	0.0136137465015053
Q96EA4	Q92688	0.0136137399822473
O96008	Q86SX3	0.0136137381196022
Q6E0U4	O15173	0.0136137381196022
O94788	P61916	0.0136137381196022
P33947	Q08397	0.0136137381196022
Q8WUN7	Q7L9L4	0.0136137381196022
Q9BU20	O94826	0.0136137334629893
Q9UNF1	P40227	0.0136137288063764
Q8TBF5	Q5TA45	0.0136137269437313
P07108	Q63HM1	0.0136137269437313
P16615	Q7Z5L4	0.0136137213557958
O15321	P11233	0.0136137073859572
P14406	Q15517	0.0136136999353766
Q15645	Q9BY84	0.013613692484796
P15408	P17980	0.0136136841028928
80086	254896	0.0136136673390865
Q5MIZ7	Q14978	0.0136136654764413
Q4G0J3	P07384	0.013613661751151
Q5M9N0	P04075	0.0136136598885059
P62269	Q9Y5E3	0.0136136449873447
P61604	Q8TEB1	0.0136136412620544
Q9NZJ5	Q9H0X4	0.0136136393994092
P05141	Q9NRC1	0.0136136217042803
O75437	P61088	0.0136136105284094
Q06323	O43795	0.0136136086657643
Q9BZM5	Q9NZ01	0.013613604940474
Q5JVG2	O75534	0.0136136012151837
653188	O75534	0.0136136012151837
Q7Z3B1	P35520	0.0136136012151837
P40616	Q14814	0.0136135816574096
Q5VT06	O75937	0.0136135816574096
P61956	O60292	0.0136135816574096
Q9UEY8	Q15596	0.0136135816574096
Q9P0L0	Q13227	0.0136135816574096
P78417	O43681	0.0136135779321193
Q9H1K0	Q8N163	0.0136135704815387
Q9Y519	O75494	0.0136135686188936
Q9P035	O75935	0.013613554649055
O00459	O00411	0.013613530434668
P27986	O00411	0.013613530434668
Q9BX66	Q16555	0.0136135118082165
P29317	Q8NI36	0.0136135118082165
P82909	O43837	0.0136135080829262
Q86SF2	O60313	0.0136135071516036
Q9Y3B8	Q9H1K1	0.0136135071516036
Q15382	O95772	0.0136135071516036
P26038	Q9NQY0	0.0136134773492813
Q92624	P60174	0.0136134764179587
Q9Y692	Q6P4A7	0.0136134764179587
Q15645	Q4ZG55	0.0136134764179587
Q9NP58	P46939	0.0136134764179587
P21796	Q5TZA2	0.0136134764179587
10207	P52597	0.0136134764179587
10207	Q6P4A7	0.0136134764179587
P39060	Q15185	0.0136134764179587
Q9Y4C0	P42167	0.0136134764179587
Q15773	Q5TZA2	0.0136134764179587
Q8N5B7	P27348	0.0136134764179587
P46781	Q9NSC5	0.0136134764179587
P45880	Q9H9F9	0.0136134764179587
Q96CS3	Q9Y692	0.0136134764179587
Q8N5B7	P31946	0.0136134764179587
Q99615	Q8WVI0	0.0136134764179587
Q13835	Q6UVJ0	0.0136134764179587
Q6UWP8	P16383	0.0136134764179587
P62277	O43306	0.0136134764179587
P02671	Q9H3G5	0.0136134764179587
Q6UWP8	Q6PCB8	0.0136134764179587
P48378	Q9UBM7	0.0136134764179587
Q9H2J7	O95969	0.0136134764179587
O15439	Q9Y5V3	0.0136134764179587
Q92466	O75688	0.0136134764179587
Q15154	P57721	0.0136134764179587
Q6ZVX7	P13929	0.0136134764179587
P01036	Q9UPN3	0.0136134764179587
O43852	Q96R06	0.0136134764179587
P61026	Q5THK1	0.0136134764179587
P13073	Q8N4L2	0.0136134764179587
O14734	Q9Y2K2	0.0136134764179587
O15439	Q15185	0.0136134764179587
Q8NCJ5	P62937	0.0136134764179587
Q9C0D2	P11172	0.0136134764179587
P47929	Q09019	0.0136134764179587
P08697	P53007	0.0136134764179587
O60343	P31949	0.0136134764179587
P08962	P29508	0.0136134764179587
Q9UNM6	O95297	0.0136134764179587
O15078	Q9P2E9	0.0136134764179587
Q96FC9	P29508	0.0136134764179587
P62280	Q9Y2K1	0.0136134764179587
P46781	Q9UKX2	0.0136134764179587
Q6NXE6	Q9HCK1	0.0136134764179587
O14727	O00410	0.0136134764179587
Q9Y6R4	Q9BRK5	0.0136134764179587
Q15517	Q6UVJ0	0.0136134764179587
O14925	Q5TZA2	0.0136134764179587
P43250	Q93009	0.0136134764179587
Q6ZVX7	Q9Y5S2	0.0136134764179587
P28072	P00505	0.0136134764179587
P61978	Q9H9F9	0.0136134764179587
P31151	P63218	0.0136134764179587
Q96DA0	P26640	0.0136134764179587
Q07617	P09543	0.0136134764179587
Q16822	Q02224	0.0136134764179587
Q14571	Q9Y4R8	0.0136134764179587
3493	Q8TAD4	0.0136134764179587
Q9BQS8	Q9BXC9	0.0136134764179587
P48378	P46977	0.0136134764179587
P62899	3494	0.0136134764179587
P48594	P25054	0.0136134764179587
Q8N302	P31947	0.0136134764179587
P12882	P62241	0.0136134764179587
O14548	Q14974	0.0136134764179587
P49336	Q15185	0.0136134764179587
P12882	P62263	0.0136134764179587
3493	O75832	0.0136134764179587
Q9Y285	Q5TZA2	0.0136134764179587
Q8N7R7	O14925	0.0136134764179587
P13984	P31151	0.0136134764179587
P14174	Q9NR77	0.0136134764179587
O00743	P51825	0.0136134764179587
Q9UBQ0	P47929	0.0136134764179587
Q6PID8	P27348	0.0136134764179587
Q8N7R7	Q9BVV7	0.0136134764179587
P61978	Q8N8R7	0.0136134764179587
Q14C86	P12694	0.0136134764179587
3493	P19404	0.0136134764179587
Q6P4A7	Q562F6	0.0136134764179587
Q9BQS8	Q9Y2R5	0.0136134764179587
Q9NZB2	3493	0.0136134764179587
Q9Y520	Q96ER9	0.0136134764179587
Q9HAW4	Q9BVV7	0.0136134764179587
Q9Y4C0	Q5H9R7	0.0136134764179587
P01023	Q9HD26	0.0136134764179587
Q8WXH0	P06280	0.0136134764179587
Q9BTV4	P40818	0.0136134764179587
Q9BRK5	Q12756	0.0136134764179587
P08670	Q6PID8	0.0136134764179587
Q9H061	56154	0.0136134764179587
P53804	Q8WUY1	0.0136134764179587
Q6DD88	P28066	0.0136134764179587
Q9NZL4	Q5VU43	0.0136134764179587
O43852	Q9NVV5	0.0136134764179587
Q99623	Q9H9F9	0.0136134764179587
P60900	Q9ULG6	0.0136134764179587
Q96JJ7	Q9H2D6	0.0136134764179587
Q7Z5K2	P40939	0.0136134764179587
P06748	Q6PID8	0.0136134764179587
P28074	Q6DD88	0.0136134764179587
84919	P28066	0.0136134764179587
Q96JJ7	Q9NXE8	0.0136134764179587
Q99460	P35813	0.0136134764179587
Q8IUH5	P28066	0.0136134764179587
O95229	Q9BW83	0.0136134764179587
Q5T7W0	Q9UJ14	0.0136134764179587
Q9Y5Q9	Q9NP55	0.0136134764179587
Q6P1S2	Q15008	0.0136134764179587
P30876	O95685	0.0136134764179587
Q6PID8	P31946	0.0136134764179587
Q8NDZ4	Q8TDR0	0.0136134764179587
P49720	O15270	0.0136134764179587
Q96JC1	P45880	0.0136134764179587
P14927	P49720	0.0136134764179587
Q8IVF2	Q9BZD4	0.0136134764179587
Q14152	Q96ER3	0.0136134764179587
P06280	O15078	0.0136134764179587
Q96ST8	Q9UJ14	0.0136134764179587
P62280	O60346	0.0136134764179587
Q9ULM0	Q9HC07	0.0136134764179587
Q9NZC9	P62263	0.0136134764179587
Q9NR48	Q9NZ45	0.0136134764179587
P62195	Q6PCD5	0.0136134764179587
Q9NRZ5	P46939	0.0136134764179587
P05090	Q14008	0.0136134764179587
Q9UJX4	P29508	0.0136134764179587
P31151	Q9UJX4	0.0136134764179587
Q9HB71	Q149N8	0.0136134764179587
O94986	P54709	0.0136134764179587
P35610	Q13488	0.0136134698987007
Q969S3	Q9H6J7	0.0136134671047329
Q13459	Q9HCY8	0.0136134661734104
Q9BUF5	P48444	0.0136134605854749
Q96N67	Q2VPB7	0.0136134577915072
Q9H6T3	O94953	0.0136134531348943
Q8NFZ4	Q9Y2U8	0.0136134456843137
P62195	Q6UXG2	0.0136134289205074
O75475	P0DMV9	0.0136134224012494
P39880	Q7Z4H7	0.0136134130880236
Q7Z406	Q9NTI5	0.0136133879423141
P01040	O43768	0.0136133823543787
Q13685	Q96ND0	0.0136133823543787
Q96B23	P29590	0.0136133721098303
P41250	Q9Y692	0.0136133721098303
Q15286	P29320	0.0136133721098303
Q9UNM6	Q6P4I2	0.0136133655905723
Q9Y3U8	Q96AG4	0.0136133516207337
Q9Y2J2	Q2TBE0	0.0136133469641208
Q5T2N8	Q86Y07	0.0136133432388305
Q9BUF5	O00592	0.0136133348569273
A8MVW0	Q96S55	0.0136133292689919
Q9Y4W2	Q5VWZ2	0.0136133143678307
O95490	Q9NRX1	0.0136133143678307
P31483	A8MTA8	0.0136132994666695
P31483	Q7RTU1	0.0136132994666695
Q9H871	P42357	0.0136132985353469
P63313	Q99962	0.0136132780462503
Q13283	Q99523	0.013613267801702
Q9H0C5	P83111	0.0136132594197988
O43768	P49591	0.0136132538318634
O60885	Q3L8U1	0.013613237068057
P78345	P49207	0.013613237068057
P29372	Q01831	0.0136132314801216
Q15884	P57088	0.0136132268235087
P42356	Q5D862	0.0136132137849926
P61201	P18827	0.0136132119223475
O15085	Q86T24	0.013613199815154
Q9Y2W1	Q08752	0.0136131839826703
P33947	P04899	0.0136131821200251
Q9H5Q4	Q96FQ6	0.0136131811887025
Q6NVY1	Q86Y39	0.0136131811887025
O15078	Q13315	0.0136131672188639
O95394	P01920	0.0136131662875413
Q9HCC0	P46379	0.0136131606996059
O43169	P55957	0.0136131597682833
Q13423	Q6UB99	0.0136131402105093
P30044	Q9HB40	0.013613136485219
P83916	Q96LB3	0.0136131271719932
P09001	Q8IWF2	0.0136131262406706
Q5T3J3	Q8NI36	0.013613105751574
P07858	P35527	0.0136131048202514
P35658	Q9GZT3	0.0136131048202514
Q00341	Q9Y4W2	0.0136130880564451
Q16281	Q15019	0.0136130843311548
Q15019	Q96MC5	0.0136130843311548
P55318	Q15019	0.0136130843311548
P55196	Q9P0U3	0.0136130806058645
P10398	Q9Y6D9	0.0136130787432193
P37802	P00167	0.0136130703613162
Q2NL82	Q9UFC0	0.013613055460155
O43929	O94907	0.0136130526661872
Q14498	85319	0.0136130359023809
Q13428	727956	0.0136130359023809
P62316	O75909	0.0136130303144454
Q8N0X7	O43852	0.0136130275204777
Q92890	Q96GD0	0.0136130070313811
Q9H0K1	Q7Z4H7	0.0136130023747682
Q5JTW2	Q6R327	0.0136129995808005
P11279	P02656	0.0136129930615425
Q8IZE3	Q13561	0.0136129725724458
Q96J01	Q6ZS11	0.0136129427701234
P43490	Q9UKV8	0.0136129213497042
P07476	P17612	0.0136129176244139
Q8NDX1	Q00610	0.0136129166930913
Q9NS84	O15269	0.0136129120364785
P34897	O95416	0.0136129111051559
Q8N668	Q8TD19	0.0136129055172204
Q9H2V7	Q9BPW8	0.0136129055172204
P63313	Q93045	0.0136129045858979
P63313	Q6AZY7	0.0136129045858979
Q08AM6	O43347	0.0136128980666399
P16070	Q92882	0.013612893410027
Q6IAA8	Q9NS66	0.0136128906160593
102724985	P18085	0.0136128803715109
Q00987	Q6S8J3	0.0136128794401884
O43242	Q15323	0.0136128747835755
A0FGR8	Q9Y2C4	0.0136128449812531
Q15884	Q9HC07	0.0136128347367048
Q04637	P18827	0.0136128272861242
Q8NHS9	Q8TAQ2	0.0136128272861242
Q969U6	O75643	0.0136128244921565
Q9Y5Q9	Q8NEM2	0.0136128198355436
Q3KR37	Q13501	0.0136128198355436
Q9H0C2	P39748	0.013612818904221
O95707	P82650	0.0136128161102533
Q01968	Q8N3C0	0.0136128077283501
Q01082	Q16222	0.0136128040030598
Q7L0Y3	P0CG47	0.0136127984151244
Q96JQ2	Q9UM54	0.0136127909645438
Q99959	Q9UHF7	0.013612781651318
O14602	O14656	0.0136127509176731
O14770	P04075	0.0136127173900604
Q9BVG4	Q15843	0.0136127024888992
Q9BW60	P37268	0.0136126969009637
Q6R327	Q9HAD4	0.0136126969009637
O00400	Q8TAB3	0.0136126969009637
Q96N66	Q8IW50	0.0136126969009637
Q9H2R5	Q9H3U1	0.013612663373351
Q9H9A5	Q9H8K7	0.013612656854093
Q9H0D6	Q15477	0.0136126559227705
Q01780	Q14151	0.0136126428842544
Q9NQY0	O75368	0.0136126410216093
Q9H1I8	O94776	0.0136126307770609
Q99536	P04350	0.0136126093566417
P13073	Q9P2E9	0.0136126047000288
Q9BX68	P15374	0.0136125702410936
Q8NCT3	Q9NZT2	0.013612569309771
O00148	Q16787	0.0136125646531581
O95985	P62277	0.0136125469580292
Q53H96	Q9UFG5	0.0136125227436423
Q15424	Q7Z6M1	0.0136125097051262
Q9Y3A6	Q9Y221	0.0136125050485134
Q96SB3	Q93009	0.0136124985292553
P23458	Q9BUQ8	0.0136124966666102
Q9GZU0	P31942	0.0136124938726425
Q15165	P67775	0.0136124892160296
Q8NI27	Q03692	0.0136124743148684
P04843	O15466	0.0136124743148684
Q3T906	Q8NBQ5	0.0136124724522233
P35579	P01009	0.0136124603450298
O15164	Q9BXP5	0.0136124333366751
P43304	Q99942	0.0136124035343527
O00308	Q9BRX5	0.0136123988777399
P62244	P35908	0.0136123932898044
Q9Y5I4	Q92621	0.0136123858392238
Q96S37	P53621	0.0136123858392238
Q96PH6	Q13616	0.0136123746633529
Q5JTZ5	P35222	0.0136123746633529
P63208	Q01974	0.0136123578995466
P63208	Q9Y2Z0	0.0136123532429337
Q9GZK7	P14625	0.013612350448966
Q13325	O15075	0.0136123457923531
Q9C037	P15170	0.0136123457923531
P52815	Q6UXU6	0.0136123420670628
Q13409	Q9NWX5	0.0136123420670628
Q6P5W5	Q9BVC4	0.0136123402044177
Q969N2	O00519	0.0136123402044177
P20337	O75462	0.0136123402044177
P56134	O95471	0.0136123402044177
Q9H5V8	Q8N5C7	0.0136123402044177
Q9P2E3	Q9H974	0.0136123402044177
Q9BWJ5	Q9NSE4	0.0136123346164822
Q9H3N1	Q14012	0.0136123243719339
440570	P00403	0.0136123076081275
A6NMB9	Q92522	0.0136123076081275
Q13442	Q9BYN7	0.0136123076081275
Q96HQ2	O75880	0.0136123076081275
P00403	Q5VY80	0.0136123076081275
P00403	O43508	0.0136123076081275
Q13442	Q9BU79	0.0136123076081275
Q9H1L0	O75880	0.0136123076081275
Q13442	P01215	0.0136123076081275
Q13442	Q96QE4	0.0136123076081275
Q13442	Q7Z3Z4	0.0136123076081275
P40222	Q16512	0.0136123001575469
Q9UHG3	P40227	0.0136122964322566
Q16822	Q9NP61	0.0136122675612568
P04626	Q9NY35	0.0136122461408376
Q9NSI2	Q13283	0.0136122461408376
O95292	Q99871	0.0136122442781925
Q9ULH0	P06396	0.0136122424155473
Q2TAA5	Q9UNK9	0.0136122377589344
Q5GFL6	P24928	0.0136121911928057
Q8TCT9	O75951	0.0136121669784188
P63167	Q3MHD2	0.0136121660470962
Q9P0J0	Q12794	0.0136121595278382
Q9NYY1	Q8N766	0.0136121585965156
Q9ULT8	O75443	0.0136121585965156
Q14152	P60606	0.0136121585965156
O95670	O95602	0.0136121585965156
Q8TEX9	Q6ZSA7	0.0136121585965156
P35858	P98164	0.0136121585965156
Q9BXX3	Q86UP2	0.0136121585965156
Q96EY7	Q86TB3	0.0136121585965156
Q8TD23	Q86UP2	0.0136121585965156
Q8TEX9	Q9NZ72	0.0136121585965156
Q8TEX9	Q6NVV3	0.0136121585965156
Q5SXM2	Q96CW1	0.0136121585965156
A5YKK6	Q96KJ9	0.0136121585965156
Q8N688	Q9HAV4	0.0136121585965156
Q8TEX9	Q495C1	0.0136121585965156
Q8IUF1	653316	0.0136121585965156
Q08188	Q96BR1	0.0136121585965156
Q5SSJ5	Q9P2T0	0.0136121585965156
Q8TCU3	Q7Z406	0.0136121585965156
P57678	P79522	0.0136121585965156
O95373	P0C1Z6	0.0136121585965156
Q96NL1	P57678	0.0136121585965156
Q6Q0C1	Q5VZL5	0.0136121585965156
Q14152	Q9BYJ4	0.0136121585965156
Q14315	Q6PJ21	0.0136121585965156
Q8TEX9	B2RNN3	0.0136121585965156
Q5JQS6	Q8TEX9	0.0136121585965156
Q12965	Q96B42	0.0136121585965156
Q8TEX9	Q99706	0.0136121585965156
Q8TEX9	Q5T700	0.0136121585965156
Q8TEX9	P47901	0.0136121585965156
Q9BQG0	286183	0.0136121585965156
Q14315	Q8IWG1	0.0136121585965156
Q14315	654341	0.0136121585965156
Q495A1	Q8TEX9	0.0136121585965156
O75920	Q99613	0.0136121585965156
Q5TBK1	Q7L5Y9	0.0136121585965156
P31213	Q9HAV4	0.0136121585965156
Q7Z406	Q9HAT1	0.0136121585965156
Q8N743	Q9HAV4	0.0136121585965156
Q5TGI0	Q8IUF1	0.0136121585965156
P47755	P41146	0.0136121585965156
Q9NS40	Q14315	0.0136121585965156
P21399	Q9Y4X3	0.0136121585965156
5383	Q01780	0.0136121585965156
Q14315	A8K7I4	0.0136121585965156
Q14315	Q8IZY5	0.0136121585965156
Q6UXB1	A5YKK6	0.0136121585965156
Q8IZT6	O95935	0.0136121585965156
Q9NRM0	Q8N766	0.0136121585965156
Q04756	P57678	0.0136121585965156
Q08648	P11413	0.0136121585965156
Q14789	P45452	0.0136121585965156
Q14315	Q5T2S8	0.0136121585965156
Q6UXB1	Q7L5Y9	0.0136121585965156
Q8TEX9	Q6P2D8	0.0136121585965156
P11413	P24001	0.0136121585965156
Q9UPY3	P05093	0.0136121585965156
Q8NA42	Q14789	0.0136121585965156
Q9UPY3	Q5VXJ0	0.0136121585965156
P47755	P37058	0.0136121585965156
Q8IZW8	P11413	0.0136121585965156
Q8TEX9	Q13241	0.0136121585965156
P26951	Q5UIP0	0.0136121585965156
Q15672	Q01780	0.0136121585965156
Q14789	P09105	0.0136121585965156
Q7Z406	Q6IE38	0.0136121585965156
Q9NZD1	Q86UP2	0.0136121585965156
Q9H2T7	Q12965	0.0136121585965156
P22459	Q96CW1	0.0136121585965156
Q8TEX9	P08582	0.0136121585965156
Q9UI32	O94973	0.0136121585965156
Q8TEX9	Q9Y4H4	0.0136121585965156
P21399	Q8NBP7	0.0136121585965156
Q5MJ07	Q8TEX9	0.0136121585965156
Q5T036	Q15020	0.0136121585965156
Q8TEX9	P62502	0.0136121585965156
Q9Y3Q7	Q8TEX9	0.0136121585965156
Q8IWV8	P28069	0.0136121585965156
Q14315	P16619	0.0136121585965156
Q96B49	P47755	0.0136121585965156
Q96K31	Q5UIP0	0.0136121585965156
Q14789	P08118	0.0136121585965156
Q8TEX9	O14960	0.0136121585965156
Q9ULT8	100128554	0.0136121585965156
Q14315	Q8IX05	0.0136121585965156
Q86YL7	Q7Z406	0.0136121585965156
Q8TEX9	Q05586	0.0136121585965156
P47755	Q14765	0.0136121585965156
Q5TGS1	Q8TEX9	0.0136121585965156
O95373	Q9UHG2	0.0136121585965156
Q8NCU7	Q01780	0.0136121585965156
Q7Z6R9	Q7L5Y9	0.0136121585965156
Q7Z406	Q96B01	0.0136121585965156
O43320	Q01780	0.0136121585965156
P84101	P46940	0.0136121585965156
Q8NH05	Q96CW1	0.0136121585965156
Q5TGS1	Q15020	0.0136121585965156
O15400	O75323	0.013612157665193
Q05707	Q99417	0.0136121409013867
P63151	Q6UY11	0.0136121362447738
Q9Y262	P57054	0.0136121362447738
Q0D2K3	O43172	0.0136121362447738
P22059	P01920	0.0136121166869997
P47756	Q9BZR9	0.0136121157556772
P04066	Q9BPW9	0.0136121120303869
Q9HAY2	Q9NZT2	0.0136121120303869
P51677	P62491	0.013612107373774
Q9UBQ5	Q6PGP7	0.013612094335258
Q6UWP8	Q5T2D3	0.0136120906099677
P35462	O94766	0.0136120906099677
Q6UWP8	Q14746	0.0136120906099677
P52597	Q9UPQ4	0.0136120542883872
Q9UPN4	P07437	0.013612050563097
O00139	O43169	0.01361202634871
P07478	Q6PI48	0.0136120151728391
Q15021	P17050	0.0136120114475488
Q7L591	P07339	0.0136120058596134
P07339	Q96DD0	0.0136120058596134
Q15365	O43854	0.0136119909584522
P17655	Q6P2E9	0.0136119909584522
O75489	O95858	0.0136119881644845
P51114	Q9BYM8	0.0136119844391942
Q6ZU15	P61604	0.013611976057291
O15228	Q5SRE5	0.0136119667440652
Q9H0R6	O75821	0.0136119592934846
P28288	Q9Y5H8	0.0136119378730654
Q07954	P37231	0.0136119378730654
P46379	Q1RMZ1	0.0136119378730654
P28288	Q8NFM7	0.0136119378730654
Q92621	Q9UHK6	0.0136119378730654
Q9Y5Q6	P53621	0.0136119378730654
P46379	Q96L92	0.0136119378730654
Q6P1W5	P46379	0.0136119378730654
P28288	Q5VXT5	0.0136119378730654
Q5VWQ0	P46379	0.0136119378730654
Q9UBP9	P46379	0.0136119378730654
P28288	Q969T3	0.0136119378730654
Q96AQ7	P46379	0.0136119378730654
P28288	P56705	0.0136119378730654
A8MT70	P53621	0.0136119378730654
Q5QGZ9	Q07954	0.0136119378730654
P53621	Q2M2E3	0.0136119378730654
P53621	Q9UBP4	0.0136119378730654
P28288	Q9GZY0	0.0136119378730654
Q07954	Q8N6K0	0.0136119378730654
P28288	Q96DN2	0.0136119378730654
P53621	Q8NB37	0.0136119378730654
Q3KQZ1	P46379	0.0136119378730654
P53621	Q6UX39	0.0136119378730654
P53621	P30550	0.0136119378730654
P46379	Q9UKA1	0.0136119378730654
P04843	O43765	0.0136119276285171
O00443	Q96RY7	0.0136119173839688
Q14165	O75439	0.0136119099333882
O15120	Q9NPQ8	0.0136119052767753
P62841	Q96BP2	0.0136118857190012
Q9Y3L5	Q9Y287	0.0136118782684206
Q9BRZ2	P20020	0.0136118624359369
O14776	Q5VST6	0.0136118559166789
O94761	Q9NRC1	0.0136118559166789
Q96F46	Q99442	0.0136118549853563
Q66GS9	O43809	0.0136118317022919
O60341	Q86VI3	0.0136118251830339
P37108	Q15776	0.0136117907240986
Q96EP5	P16152	0.0136117758229374
Q06787	Q9BV44	0.0136117627844214
P45877	Q92973	0.0136117385700345
O94919	P31946	0.0136117376387119
P11488	Q9NVH1	0.0136117376387119
Q9NXK8	O00264	0.0136117311194539
P28290	P27348	0.0136117190122604
P62266	P13647	0.0136117143556475
Q8WW12	O14617	0.0136117078363895
P41162	Q9HBH0	0.0136117078363895
Q16836	Q9Y2S7	0.013611702248454
P52294	Q2TAK8	0.0136116929352283
Q86UP2	Q9Y3D0	0.013611689209938
P08729	P61163	0.0136116808280348
Q8TEW0	Q96CT7	0.0136116798967123
O95299	P48047	0.0136116789653897
Q9H3U7	Q13151	0.0136116752400994
Q8WU79	Q13151	0.0136116752400994
O43396	P07947	0.0136116743087768
Q8N8S7	P02538	0.0136116724461317
Q9UJC3	Q96F07	0.0136116538196802
O75844	Q15067	0.0136116528883576
Q99985	Q8WVX9	0.0136116528883576
Q9BV38	Q8NEV8	0.0136116528883576
Q9C0E2	P06702	0.0136116435751318
O00462	Q9NX63	0.0136116435751318
Q96EA4	P18077	0.013611638918519
Q8IXB1	Q8WW22	0.0136116370558738
O95169	Q9BQP7	0.0136116370558738
O94808	Q71UM5	0.0136116361245512
Q5TZA2	Q8IWV7	0.0136116323992609
O00483	Q9BUR4	0.0136116202920675
Q14344	P35222	0.0136116109788417
Q13322	Q12905	0.013611601665616
Q8WTW4	Q9NWZ5	0.0136115886270999
Q9H9P8	Q8NEV8	0.0136115839704871
Q03936	Q7Z4H8	0.0136115839704871
Q15386	Q16787	0.0136115839704871
Q9P0J7	P05120	0.0136115839704871
Q8WVM0	O75027	0.0136115839704871
P07476	O14874	0.0136115839704871
P09086	P08754	0.0136115690693259
Q9P0J1	Q9NPI6	0.013611557893455
P02786	Q8N1G4	0.0136115234345197
O43396	Q16595	0.0136115048080682
Q9Y305	P54577	0.0136114982888102
Q8IZT6	Q9UK41	0.0136114945635199
P48426	Q13123	0.0136114917695522
Q96FJ2	P86790	0.0136114871129393
Q8NI77	O43795	0.0136114843189716
P22307	P21108	0.013611483387649
O43242	Q15599	0.0136114805936813
Q7KZF4	Q8N511	0.0136114740744233
Q8NEZ5	Q15233	0.0136114675551652
Q96GC5	Q16762	0.0136114656925201
Q86V48	Q14689	0.0136114601045846
Q9UNE7	Q96EK5	0.0136114582419395
P42785	Q9NTX5	0.0136114563792943
P23526	Q9BVT8	0.0136114545166492
Q6UN15	P12268	0.0136114489287137
Q15417	Q5VZF2	0.0136114470660686
Q12923	Q96P70	0.0136114405468106
P08133	Q9UNU6	0.0136114200577139
Q9Y275	P08133	0.0136114200577139
Q8IWT3	P41252	0.0136114200577139
Q9HBD1	Q9UHB6	0.0136114154011011
P20339	Q9Y2Q3	0.0136113995686173
P29122	Q9UKM7	0.013611395843327
P54577	Q14703	0.0136113949120044
Q15517	Q8N8R3	0.0136113949120044
Q9BRT8	Q16850	0.0136113949120044
Q15437	P02538	0.0136113865301013
P38159	O60330	0.013611382804811
P38159	25812	0.013611382804811
P38159	Q9NYR8	0.013611382804811
P38159	Q6UWI2	0.013611382804811
O95452	P38159	0.013611382804811
P38159	P02100	0.013611382804811
P38159	Q5SRH9	0.013611382804811
P38159	Q86Y79	0.013611382804811
P38159	Q6NUJ2	0.013611382804811
P09486	P63010	0.0136113697662949
P22626	O15143	0.0136113483458757
P14866	Q5VYS8	0.0136113427579402
Q7Z417	Q9Y5Y6	0.0136113269254565
P60981	Q96EY1	0.0136113166809082
O60266	P09543	0.0136113110929727
Q6UVY6	O14828	0.0136113027110695
Q9NX14	Q15631	0.0136112980544567
Q9H3G5	O75342	0.0136112943291664
Q7Z2W9	P50914	0.0136112822219729
O95639	Q8IUZ0	0.0136112794280052
Q8TBC3	P48444	0.0136112757027149
Q6VVB1	P05387	0.0136112729087471
P0C2W1	Q8N5M4	0.0136112635955214
O75940	Q9BVI4	0.0136112375184893
P18206	Q9UQ07	0.0136112347245216
P24390	Q00325	0.0136112328618764
Q6ZMG9	P26038	0.0136112309992313
Q9BVA1	Q9UNH7	0.0136112160980701
P63167	Q9H0E2	0.0136112151667475
Q14202	Q14865	0.0136111974716186
Q6ZWH5	P46060	0.0136111956089735
Q8TCX1	Q9H0V9	0.0136111928150057
Q7Z4R8	P54727	0.0136111928150057
Q9H2J7	Q6UVY6	0.0136111928150057
Q9UH62	Q6UB35	0.0136111928150057
Q8WUN7	Q16527	0.0136111928150057
Q8NC67	Q9NVE7	0.0136111928150057
P04920	Q96JX3	0.0136111928150057
P01920	Q8IYU8	0.0136111928150057
Q8N6M3	P09543	0.0136111928150057
Q13442	P07437	0.0136111909523606
O94903	P21281	0.0136111890897154
Q9Y512	Q99519	0.0136111844331026
Q9H8G2	Q9UBU9	0.0136111807078123
Q9UID3	Q96S52	0.0136111611500382
P61769	P07195	0.013611159287393
P09669	Q96FN4	0.0136111415922641
Q9UHD9	Q9NSI2	0.0136111229658126
Q9NQX7	P10599	0.0136111220344901
P30405	Q06124	0.0136111062020063
O95661	Q00610	0.0136111043393611
Q09161	Q5T0B9	0.0136110968887805
Q13283	P51148	0.0136110838502645
Q6VN20	Q15811	0.0136110689491033
Q8N720	Q96D53	0.0136110689491033
P50225	O95639	0.0136110689491033
O14678	Q9H6X2	0.0136110689491033
Q6P0N0	Q9BY44	0.0136110549792647
Q15427	Q9NWH9	0.0136110456660389
P17812	Q9UJQ1	0.0136110177263617
ENSG00000141141	Q9NXF1	0.0136110177263617
Q96NY9	O75821	0.0136110074818134
P55197	Q93009	0.0136110018938779
Q9UJZ1	Q9BX68	0.0136110018938779
Q9HCY8	Q6PF05	0.0136110009625554
Q86UA6	P40937	0.0136109981685876
Q86Y22	Q4V339	0.0136109981685876
Q4V339	P25874	0.0136109981685876
P20810	Q8IXW5	0.0136109963059425
Q8WWM7	Q9BRR8	0.0136109795421361
O43852	P39656	0.013610977679491
P29372	P10114	0.0136109730228781
P49959	Q13049	0.0136109720915555
Q7Z2K6	O75064	0.013610971160233
P51957	P04844	0.0136109646409749
O14497	P55008	0.0136109627783298
O14497	O14957	0.0136109627783298
O14497	Q8N8V2	0.0136109627783298
Q9H0U4	P09471	0.0136109571903944
P35227	Q8NBS9	0.0136109441518783
P80217	P22234	0.013610940426588
Q8NC51	Q6PIU2	0.0136109218001365
P68431	Q8NB49	0.0136109180748462
P78527	Q9P2T1	0.0136109171435236
P14866	Q9Y4B6	0.0136109022423625
Q8IZ07	O14730	0.0136108947917819
Q9NXR1	O60645	0.0136108947917819
Q96LU5	O43292	0.0136108947917819
Q8IWZ6	Q5VU43	0.0136108947917819
P07196	O43822	0.0136108947917819
Q02252	Q15003	0.0136108947917819
P24928	Q8IVT5	0.0136108947917819
Q6ZRI6	Q6P4R8	0.0136108947917819
Q93050	Q96FH0	0.0136108947917819
P07942	Q8WVS4	0.0136108947917819
Q9HCC6	Q99487	0.0136108854785561
P61254	Q7Z4U5	0.0136108789592981
O43684	P84101	0.0136108789592981
P13995	Q8NAX2	0.0136108789592981
O43684	Q9UJL9	0.0136108789592981
Q99720	Q01813	0.0136108770966529
P30049	Q96PK6	0.0136108715087175
P62847	Q9Y2X9	0.0136108640581369
728747	P60953	0.0136108612641692
Q8WVX9	Q8NBU5	0.0136108603328466
P32189	Q8IUR0	0.0136108584702014
Q8IWF6	Q92973	0.0136108584702014
Q7L0J3	Q8IUR0	0.0136108584702014
P29350	Q8WW01	0.0136108547449111
Q16787	Q5TA45	0.0136108510196208
P11413	P58499	0.0136108491569757
O00764	P02741	0.0136108389124274
Q8NEY8	Q9Y291	0.0136108053848147
Q14517	Q96DR8	0.013610802590847
Q6P1R4	P30050	0.0136107988655567
Q13813	P02545	0.0136107932776212
P21964	P00568	0.0136107904836535
P30044	Q9NZZ3	0.0136107858270406
Q9UQ35	Q12767	0.0136107811704278
Q16181	Q14186	0.0136107644066214
Q7Z7K6	Q9Y2S7	0.0136107606813311
Q15118	O43251	0.0136107457801699
Q6NUQ1	Q13363	0.0136107457801699
O43847	Q92569	0.0136107457801699
O96000	Q9NPA0	0.0136107457801699
Q96QD9	O94813	0.0136107457801699
Q969Y0	Q01650	0.0136107457801699
Q96KR1	O94813	0.0136107457801699
O75369	Q8IX19	0.0136107252910733
P62195	P12814	0.0136107243597507
Q15758	O14628	0.0136107224971055
Q12874	P48637	0.013610715046525
Q16595	Q09666	0.0136106358841061
P20073	P37059	0.0136106107383966
Q96GE4	Q9UJF2	0.013610609807074
Q96RQ3	P50502	0.0136105930432677
P42338	Q8IXI1	0.0136105539277195
Q8WW12	26223	0.0136105502024292
Q8WW12	P12724	0.0136105502024292
P78527	Q8IXB1	0.0136105492711067
Q9NW82	P56192	0.0136105483397841
Q96GX8	O00303	0.0136105464771389
Q13432	Q9Y3L5	0.0136105399578809
Q96EY1	P51511	0.0136105399578809
P54652	Q9Y230	0.0136105399578809
P68363	Q96S52	0.0136105362325906
Q9H078	O60784	0.0136105278506875
P36542	P09525	0.0136105250567197
P78344	P60520	0.0136105231940746
P27635	Q14593	0.0136105231940746
Q8WTW3	Q6Y1H2	0.0136105231940746
P06865	Q6V0I7	0.0136105231940746
P53708	P06865	0.0136105231940746
O15355	Q9ULD5	0.0136105231940746
Q05707	Q9HCU4	0.0136105231940746
Q9H813	Q70HW3	0.0136105231940746
Q13286	P13667	0.0136104859411716
Q8IXI2	Q9UNZ5	0.0136104822158813
O75173	P78318	0.0136104766279459
P13798	Q9UMX0	0.0136104645207524
P06733	Q0VDF9	0.0136104589328169
Q9UKR8	Q9NX58	0.0136104356497526
Q8N3F8	O15063	0.0136104077100753
P12268	Q9BRS2	0.0136104058474302
P67870	P61313	0.0136104021221399
P78371	O60542	0.013610397465527
442578	P49368	0.013610397465527
Q96EY4	P61923	0.0136103956028819
Q9H5K3	Q15005	0.013610390946269
Q9BT25	Q96AX1	0.0136103723198175
Q92485	P78417	0.0136103713884949
O95271	O75643	0.0136103648692369
P25705	Q9BVV7	0.0136103630065917
P43246	Q9H112	0.013610360212624
P14923	O14773	0.013610353693366
P51570	Q9BZC7	0.01361034065485
P30405	Q8NE71	0.0136103332042694
Q9H9G7	Q96E40	0.0136103322729468
Q14738	Q9P2J3	0.0136103313416242
Q12905	P10620	0.0136103108525276
O94829	Q9BWS9	0.0136102829128503
Q8IW35	Q86Y39	0.0136102829128503
O95292	Q9NWH9	0.0136102810502052
Q9H714	Q9H078	0.0136102782562375
348738	P40939	0.0136102782562375
P55786	Q9GZU5	0.0136102782562375
Q9H078	P32455	0.0136102782562375
O75083	Q9H6D8	0.0136102782562375
Q8N9R8	Q9Y6K0	0.0136102773249149
P31641	Q9Y6K0	0.0136102773249149
Q9UHQ4	Q9Y6K0	0.0136102773249149
O75419	Q9P2K8	0.0136102773249149
Q00587	P09884	0.0136102773249149
P17066	Q9NYZ3	0.0136102531105279
Q9Y625	P05556	0.0136102493852376
O95249	P61981	0.013610235415399
P15311	Q8WUY9	0.013610222376883
Q8WYQ9	P06730	0.0136102177202701
Q659A1	Q9HAU0	0.013610215857625
Q14444	Q13950	0.0136102139949798
Q5TCZ1	Q15149	0.0136102009564638
Q86XA9	P06454	0.0136101972311735
Q5VV41	Q8NI27	0.0136101925745606
Q99471	P11441	0.0136101907119154
P23368	O95071	0.0136101795360445
Q9UL01	Q00325	0.0136101581156253
O43795	Q9HC56	0.0136101404204964
O95229	Q5T9A4	0.0136101404204964
P11171	Q9NRL3	0.0136101301759481
P16435	Q9UI26	0.0136101283133029
P47813	P57721	0.0136101227253675
P51688	P42224	0.0136101227253675
Q8WU67	Q13257	0.0136101180687546
Q13263	P11310	0.0136101115494966
Q6P1L5	P04181	0.013610104098916
P00533	Q9NRX1	0.0136100929230451
Q96M60	Q14240	0.0136100910604
Q9UI30	Q14684	0.0136100873351097
P49368	Q8WWU7	0.0136100864037871
P49590	P86790	0.0136100789532065
O75419	P21796	0.0136100770905613
P28288	O60831	0.0136100742965936
P81605	O60814	0.0136100742965936
Q13838	Q07444	0.0136100621894001
Q16864	P04350	0.0136100398376584
P09622	Q4VNC1	0.0136100351810455
Q9P0J6	P22087	0.0136100314557552
Q9P0J6	P60866	0.0136100314557552
Q9NRW3	P40938	0.0136100277304649
Q9H2D6	P08754	0.0136100249364972
P30532	Q5XKP0	0.0136100137606263
Q13363	P28331	0.0136100118979811
Q96E22	Q14008	0.0136099848896265
Q9Y520	Q13151	0.0136099802330136
Q9P1T7	Q13308	0.0136099774390459
Q16181	O15409	0.0136099699884653
Q01082	Q9H714	0.013609966263175
Q9BZX2	P03891	0.0136099597439169
Q13283	Q92688	0.0136099429801106
Q9H3S5	Q9H078	0.01360993552953
Q6NXE6	Q8TF66	0.0136099327355623
Q8TEW0	Q8NEM0	0.0136099271476268
P60953	Q2KHM9	0.0136099196970462
Q8NI60	O95084	0.0136099159717559
P53618	Q8TEQ0	0.0136099020019173
Q96JJ3	Q14247	0.0136099020019173
P67809	Q92613	0.0136099020019173
Q9BS16	P62280	0.0136099020019173
Q9Y2X0	Q13151	0.0136099020019173
Q15758	Q969L4	0.0136099020019173
Q08211	Q3T906	0.0136099020019173
P62266	P55201	0.0136099020019173
Q9ULK4	P62847	0.0136099020019173
O94880	P53618	0.0136099020019173
Q6Y7W6	Q9Y2X0	0.0136099020019173
O00291	Q14204	0.0136099020019173
Q96PE2	Q12931	0.0136099020019173
Q9ULK4	P62244	0.0136099020019173
Q7Z6B7	Q14247	0.0136099020019173
P62249	Q9BS16	0.0136099020019173
Q9UPS6	Q14204	0.0136099020019173
P46781	Q9Y2X0	0.0136099020019173
Q8N357	P05165	0.0136099020019173
Q04637	P78549	0.0136099020019173
P46779	P55201	0.0136099020019173
Q9Y2X0	P09651	0.0136099020019173
Q9Y2X0	P46778	0.0136099020019173
Q12931	Q8N108	0.0136099020019173
Q9Y2X0	O75821	0.0136099020019173
Q96JP5	P48643	0.0136099020019173
Q14247	Q9Y5S2	0.0136099020019173
Q96JP5	P78371	0.0136099020019173
P11498	Q9H9Q2	0.0136099020019173
Q96BD5	P05165	0.0136099020019173
O75821	Q92613	0.0136099020019173
Q13464	Q14204	0.0136099020019173
Q96JP5	P50991	0.0136099020019173
P05388	Q92613	0.0136099020019173
Q9Y2X0	P63244	0.0136099020019173
O60879	Q14974	0.0136099020019173
P11498	Q8N302	0.0136099020019173
P52735	P48444	0.0136099020019173
101060521	P07437	0.0136099020019173
Q8N9Z2	Q00839	0.0136099020019173
Q6P2Q9	P25098	0.0136099020019173
Q86VP6	O94964	0.0136099020019173
Q6Y7W6	Q8IV48	0.0136099020019173
P46060	Q9Y5S2	0.0136099020019173
P57772	P30050	0.0136099020019173
Q6P2Q9	P52735	0.0136099020019173
P53618	Q9BRU9	0.0136099020019173
P52735	P53618	0.0136099020019173
Q8N9Z2	P62829	0.0136099020019173
P16615	Q8N302	0.0136099020019173
Q96ST2	P62258	0.0136099020019173
P16615	Q7Z3E2	0.0136099020019173
Q96CB9	P62258	0.0136099020019173
Q99633	P21333	0.0136099020019173
Q96CB9	O75821	0.0136099020019173
Q99081	P53618	0.0136099020019173
P49327	P55201	0.0136099020019173
P19532	P21333	0.0136099020019173
101929876	O43488	0.0136099020019173
P61978	Q9NP80	0.0136099020019173
P52735	Q07021	0.0136099020019173
P42167	O95696	0.0136099020019173
Q96JP5	Q99832	0.0136099020019173
P62280	Q9HCD6	0.0136099020019173
P63244	Q9NP80	0.0136099020019173
O94880	P62829	0.0136099020019173
Q92794	P05388	0.0136099020019173
Q9NR30	Q12894	0.0136099020019173
Q9BX95	P08238	0.0136099020019173
O43734	Q99623	0.0136099020019173
O75530	O75821	0.0136099020019173
Q99081	P27708	0.0136099020019173
Q99698	Q92841	0.0136099020019173
P62829	Q92613	0.0136099020019173
Q13099	Q13151	0.0136099020019173
Q6P2Q9	O00221	0.0136099020019173
Q96JP5	P17987	0.0136099020019173
P42167	Q92613	0.0136099020019173
O60879	Q9Y230	0.0136099020019173
P55201	P43243	0.0136099020019173
Q99698	Q13151	0.0136099020019173
O43734	P22626	0.0136099020019173
P50990	Q5T011	0.0136099020019173
Q7Z6B7	Q9Y230	0.0136099020019173
Q9UPS6	Q14974	0.0136099020019173
P33552	P16615	0.0136099020019173
P78527	101060521	0.0136099020019173
P16615	Q8WVB6	0.0136099020019173
P62249	Q7Z3E2	0.0136099020019173
Q07021	Q5TA45	0.0136099020019173
O75821	Q9UII4	0.0136099020019173
Q99623	Q9UIF8	0.0136099020019173
Q12894	Q96HS1	0.0136099020019173
P06493	Q8N1B3	0.0136099020019173
P48444	Q07617	0.0136099020019173
Q15758	Q9NPG3	0.0136099020019173
Q6PGN9	Q96HS1	0.0136099020019173
Q99081	P07437	0.0136099020019173
Q9UBT6	Q99623	0.0136099020019173
P62829	Q8IV48	0.0136099020019173
P62826	Q96ST2	0.0136099020019173
Q96JP5	P40227	0.0136099020019173
101060521	O95816	0.0136099020019173
Q969L4	O95816	0.0136099020019173
P22626	P78549	0.0136099020019173
Q96ST2	P54886	0.0136099020019173
O75821	Q9BRU9	0.0136099020019173
Q8TAE8	P06493	0.0136099020019173
Q99698	P61978	0.0136099020019173
Q9NYL2	O75821	0.0136099020019173
Q8N9Z2	P42677	0.0136099020019173
Q96MX6	Q5TFE4	0.0136099001392722
Q9NR31	O75127	0.0136098833754658
P01111	Q9UNE7	0.0136098749935626
Q13613	Q15154	0.0136098600924015
Q13325	P50750	0.0136098563671112
Q9Y5B8	Q12789	0.0136098507791757
Q8NBT2	P25685	0.0136098461225628
Q6P2E9	Q15154	0.0136098433285951
Q08211	Q12816	0.0136098433285951
Q96SB3	Q5MAI5	0.01360984146595
Q9H3P7	P11172	0.0136098396033048
Q6P2Q9	Q99590	0.0136098358780145
Q9Y487	O95476	0.0136098247021436
O43164	P13667	0.013609810732305
P29401	Q7RTV2	0.0136098060756921
Q12824	P31269	0.0136097921058535
P16615	Q7Z398	0.0136097921058535
P16615	Q9BYG5	0.0136097921058535
P16615	P56856	0.0136097921058535
Q12824	Q8WXK3	0.0136097921058535
399669	Q12824	0.0136097921058535
P16615	A2VCK2	0.0136097921058535
Q9Y394	Q8TBR7	0.013609773479402
Q92973	Q96RU2	0.0136097678914666
O43913	Q9H4L7	0.0136097650974988
Q9UBE0	P68036	0.0136097632348537
Q8TBF4	P21796	0.0136097427457571
Q96SN8	Q9H299	0.0136097427457571
Q04721	Q00403	0.0136097427457571
Q15121	P07108	0.0136097352951765
Q9NXU5	Q5SWX8	0.0136097334325313
O60568	O76024	0.0136097306385636
Q9UDW1	Q7Z7G8	0.0136097185313701
Q5QJE6	P57052	0.0136097185313701
Q04206	Q92797	0.0136097176000475
Q9BYT8	P39687	0.0136096850037574
Q9HCN8	Q53EU6	0.0136096756905317
Q92526	Q14980	0.0136096719652414
Q9UN86	Q6ZUT1	0.0136096542701125
Q9NVH6	P61626	0.0136096496134996
Q6UXV4	Q9UNN8	0.0136096496134996
Q8N0W3	O15160	0.0136096477508544
P60981	Q99519	0.0136096375063061
P17693	P50281	0.0136096244677901
Q01082	Q8NI32	0.0136096235364675
P40938	Q15005	0.0136096179485321
Q9H9G7	P51784	0.013609611429274
Q14152	Q9Y6F9	0.0136096030473709
P51617	O75179	0.0136095844209194
P04075	P15391	0.0136095704510807
Q16822	Q96PD2	0.0136095583438873
Q9Y2T6	Q9Y6G9	0.0136095536872744
P06576	Q9BQI6	0.0136095490306615
P20719	A0PJZ3	0.0136095387861132
Q9BUZ4	Q6DKI1	0.0136095387861132
Q8NEY8	P42338	0.0136095387861132
Q9NVH2	Q15047	0.0136095387861132
O95900	Q93062	0.0136095387861132
Q9NPF5	O95707	0.0136095266789197
O15460	Q96HP0	0.0136095210909843
O75356	Q9NYU2	0.0136095201596617
Q9BZK7	Q9HBG6	0.0136095201596617
Q9NPF2	Q8N8R3	0.0136095201596617
Q9P0T7	P25391	0.0136095201596617
Q9BSJ5	Q9NVJ2	0.0136095201596617
P63172	Q9Y3D7	0.0136095201596617
Q96A46	Q9Y3D6	0.0136095201596617
Q9HAV0	P11117	0.0136095201596617
P13612	Q96HE7	0.0136095201596617
Q9P2J9	Q9Y3D6	0.0136095201596617
Q9BSJ5	Q5TA45	0.0136095201596617
Q16718	Q9P2J9	0.0136095201596617
Q8TF71	Q03252	0.0136095201596617
O75600	Q7RTY0	0.0136095201596617
Q6W2J9	Q9HBG6	0.0136095201596617
Q96LZ7	Q9NZ01	0.0136095201596617
Q9UBG0	Q9NX62	0.0136095201596617
Q96NT3	Q96NB2	0.0136095201596617
Q08AE8	Q12965	0.0136095201596617
Q9H9A6	Q96RY7	0.0136095201596617
Q8TEQ8	Q13705	0.0136095201596617
Q6PL24	Q9P003	0.0136095201596617
P42858	Q15286	0.0136095201596617
Q96AY2	P51571	0.0136095201596617
Q9BRT8	P06276	0.0136095201596617
P48449	Q9H6U6	0.0136095201596617
Q15904	Q9HCN3	0.0136095201596617
Q15904	Q9P2E7	0.0136095201596617
P14927	O00244	0.0136095201596617
Q13888	Q8NFJ9	0.0136095201596617
Q12841	Q29983	0.0136095201596617
Q50LG9	P49257	0.0136095201596617
100507703	Q8WVI0	0.0136095201596617
Q13888	Q13432	0.0136095201596617
O60503	P19022	0.0136095201596617
Q8IYU8	Q9NVJ2	0.0136095201596617
A6NNL5	P04844	0.0136095201596617
Q15004	P36405	0.0136095201596617
Q9H0X4	Q76KP1	0.0136095201596617
Q1L5Z9	P53384	0.0136095201596617
Q96PD2	Q6IA86	0.0136095201596617
P38571	P53384	0.0136095201596617
P69905	Q9NRF9	0.0136095201596617
Q7L0J3	Q12891	0.0136095201596617
P47928	Q9BZZ5	0.0136095201596617
Q9NTX5	Q9HC98	0.0136095201596617
Q9HDC9	Q9H6K4	0.0136095201596617
Q8IWT6	P47224	0.0136095201596617
P48651	P42858	0.0136095201596617
O95831	Q7Z7G8	0.0136095201596617
Q9H173	Q9NPF4	0.0136095201596617
P29320	Q13444	0.0136095201596617
Q5BVD1	O95394	0.0136095201596617
Q8NBJ7	P16870	0.0136095201596617
P08195	Q8NC44	0.0136095201596617
P47928	Q07666	0.0136095201596617
P34925	O95772	0.0136095201596617
O95394	Q7L8W6	0.0136095201596617
Q96GM8	388524	0.0136095155030488
Q9UM00	P31943	0.0136095089837908
Q13263	Q92764	0.0136094922199845
P13674	P05013	0.0136094661429524
P68133	Q96NC0	0.0136094344779849
Q16795	Q2PZI1	0.013609429821372
Q8N201	O75976	0.0136094195768237
Q14738	Q8TED0	0.0136094186455011
O14818	O43292	0.0136094121262431
Q5T749	Q3ZCQ8	0.0136094046756625
Q9H8H2	P51687	0.0136093953624367
P52948	Q8WWC4	0.0136093897745013
Q9UIG0	Q14739	0.013609361834824
Q969V3	P30101	0.0136093441396951
Q6UUV9	P04792	0.0136093124747276
P61981	Q9NVV5	0.0136093124747276
Q9ULX6	O75386	0.0136093124747276
P04792	Q9UQL6	0.0136093124747276
Q9Y697	P61981	0.0136093124747276
P10606	Q86Y78	0.0136092882603406
P10606	A6NMK7	0.0136092882603406
Q99807	P41250	0.01360928080976
P30203	P09874	0.0136092668399214
P11171	O43813	0.0136092603206634
Q9UHK6	Q96EY1	0.0136092463508248
Q9NZ01	Q12905	0.0136092407628893
Q8WWM7	Q658P3	0.0136092146858572
Q6P4Q7	P28066	0.0136092128232121
Q8NFD5	O95905	0.0136091988533735
P32322	P36542	0.0136091969907283
P17931	Q6P4A8	0.0136091969907283
Q14697	Q9UG56	0.013609193265438
P78536	Q9P0J0	0.0136091914027929
P62805	Q96FW1	0.0136091914027929
Q32P44	Q04637	0.013609173707664
O60749	P50453	0.013609173707664
Q13426	P46940	0.0136091606691479
Q96AE4	Q8NHQ8	0.0136091476306319
Q00341	O75676	0.013609136454761
Q96BP2	Q96D71	0.0136091355234384
P40967	Q9Y6G9	0.0136091317981481
Q9NZ94	O15269	0.0136091317981481
Q6UX06	Q9Y6G9	0.0136091317981481
P52435	Q9H4A4	0.013609129935503
Q9NR12	Q14687	0.013609129935503
Q9BUL8	Q9BPY3	0.0136091271415352
Q9UQP3	Q14204	0.0136091187596321
Q01082	Q8N3I7	0.0136091178283095
Q01082	A1A4V9	0.0136091178283095
O95793	O75937	0.0136091150343418
Q9NQ29	P18615	0.0136091113090515
Q9H269	Q2KHR3	0.0136091103777289
Q9H4A3	O95789	0.0136091103777289
P41236	Q8NBX0	0.0136091103777289
Q6P2H3	Q96SY0	0.0136091103777289
Q6P1N0	Q7L5L3	0.0136091103777289
Q9NS91	Q8N4C8	0.0136091103777289
Q8NG27	Q9ULD2	0.0136091103777289
Q9H4L7	Q96T51	0.0136091103777289
Q9BYJ9	Q8WXE0	0.0136091103777289
Q8NE01	P16035	0.0136091094464063
Q9Y639	Q14683	0.0136090917512774
Q8NBQ5	O75556	0.0136090898886322
O95258	Q16822	0.0136090759187936
Q13619	P25685	0.0136090749874711
O94905	P35998	0.0136090703308582
P14927	P78417	0.0136090600863099
Q06136	Q14393	0.0136090451851487
Q13616	Q9UGU0	0.013609018176794
A6NKZ8	O94832	0.0136090144515037
Q96LA8	Q9NX07	0.0136090144515037
Q9H9B4	Q9H4B7	0.0136090144515037
O60476	Q9UNQ2	0.0136090144515037
Q5TAQ9	O75352	0.0136090144515037
O15031	Q96D05	0.0136090144515037
Q9BXS4	Q9Y6A9	0.0136090144515037
Q9BZM5	Q6ZRP7	0.0136090144515037
P49815	O95163	0.0136090060696005
Q8TAF3	Q15287	0.0136090060696005
O60942	Q9NTI5	0.0136090014129877
Q92499	Q9UBG3	0.0136089958250522
Q96KC8	O94826	0.0136089958250522
O75496	Q8WXF1	0.0136089958250522
O15321	Q8N7R7	0.0136089958250522
Q66LE6	P00387	0.0136089958250522
Q9C0E2	P52292	0.0136089958250522
Q9NR31	Q6NUM9	0.0136089827865362
P20337	Q9BUF5	0.0136089771986007
P08697	Q5T9A4	0.0136089771986007
Q01780	Q7Z739	0.0136089641600847
O15126	Q2PZI1	0.0136089632287621
Q8N0V3	O15091	0.013608961366117
Q9BPW8	P25391	0.013608943670988
Q96FZ2	Q9P0U3	0.013608943670988
Q8WV41	O14744	0.0136089278385043
Q96L15	P22695	0.0136089250445365
O75475	P52907	0.0136089203879237
Q8IV08	Q5THK1	0.0136089175939559
Q9UPP1	P20700	0.0136089157313108
Q53H12	Q9BSB4	0.0136089092120528
P35580	Q96A00	0.0136089036241173
O75347	O95210	0.0136088915169239
Q5VV42	O14874	0.0136088915169239
Q9H063	P00338	0.0136088840663433
O60488	Q6AHZ1	0.0136088822036981
Q9P0L0	O60518	0.0136088551953434
O94952	Q9BZ76	0.0136088449507951
Q9H0D6	Q5T655	0.0136088263243436
P11172	P24539	0.013608818873763
P12814	Q13191	0.0136087862774729
O60716	Q96EN8	0.0136087769642472
P20042	Q5JTZ9	0.0136087769642472
Q5HYI7	Q96I24	0.0136087611317634
Q9NXK8	Q92466	0.0136087611317634
O95298	Q9NUM4	0.0136087611317634
Q14739	P24468	0.0136087574064731
Q9NRN7	Q5TF21	0.0136087574064731
Q6Y7W6	Q8IZ69	0.0136087536811828
Q96EV8	ENSG00000108294	0.0136087238788604
O60925	Q14839	0.0136087192222476
Q9NQC7	P54132	0.0136087164282798
Q96T37	Q9NTI5	0.0136087071150541
Q9Y2L5	Q15067	0.0136087071150541
O94761	Q96IJ6	0.0136086978018283
Q9Y467	Q9Y2X3	0.0136086978018283
P48745	P31942	0.0136086903512477
Q5XKP0	P48444	0.0136086894199252
Q6AZZ1	Q96J02	0.01360868755728
Q92609	O75533	0.0136086698621511
Q9BXP2	Q14139	0.0136086549609899
Q9BXS5	Q9NZM3	0.0136086521670222
P36507	O60762	0.013608643785119
P45880	Q9HCK5	0.0136086419224739
P35249	P62241	0.0136086344718933
O95071	Q9UHD1	0.0136086335405707
P35580	Q6UWU4	0.0136086223646998
Q9Y4Z0	Q96RT1	0.0136086195707321
Q8WU90	O75116	0.0136086102575063
P23284	Q96IF1	0.0136086083948612
P52732	Q7Z794	0.0136086009442806
O75746	Q9NPQ8	0.0136085953563451
Q96DD0	P31946	0.0136085879057645
Q8NHS9	Q13283	0.0136085879057645
Q13283	Q8NA69	0.0136085879057645
P31946	Q9BY78	0.0136085879057645
P78310	P24752	0.0136085599660873
P33981	Q96FW1	0.0136085590347647
O95394	O60512	0.0136085487902164
O00178	Q58WW2	0.0136085459962487
Q7LGA3	Q5JTY5	0.0136085385456681
P51665	Q5JR59	0.0136085301637649
Q32P28	Q9NRR8	0.0136085301637649
O95620	P09661	0.0136085301637649
Q9P0T4	P09661	0.0136085301637649
P62699	Q9UKM9	0.0136085245758295
O00148	152756	0.0136085245758295
Q96FV9	P10109	0.0136085236445069
Q8N1S5	O75643	0.0136085236445069
Q9Y5V3	Q5T447	0.0136085208505392
P28340	Q86X76	0.0136085180565714
Q9BQ90	Q15056	0.0136085161939263
Q8IXB1	Q9Y4B5	0.0136085161939263
Q4ZIN3	Q9UI10	0.0136085096746683
Q9Y581	Q8TDD1	0.0136084705591201
P28289	Q6NZ63	0.0136084705591201
Q5VW36	Q6P4A7	0.0136084696277976
P51957	O95433	0.013608462177217
Q92828	Q8NCA5	0.0136084463447332
Q15758	Q8IVM8	0.0136084053665399
P52888	Q96CS3	0.0136083764955401
P61313	O43683	0.0136083737015724
Q9Y277	Q14683	0.0136083727702498
P84243	Q5H9R7	0.0136083653196692
Q9H7Z7	Q8N490	0.0136083615943789
Q13438	Q8WVM8	0.0136083588004112
Q13554	P48729	0.0136083485558629
Q99623	Q8NB49	0.0136083364486694
Q9H2V7	Q9UIV8	0.0136083280667662
Q14676	Q9NRA8	0.0136083252727985
Q9Y6H3	Q8IY17	0.0136083085089921
Q9NYJ8	Q15678	0.0136082898825407
Q9P2W9	P11172	0.0136082889512181
Q6ZRY4	Q7Z417	0.0136082870885729
Q14332	Q96BY9	0.0136082870885729
Q8WUN7	P00167	0.0136082870885729
Q96T17	Q6PD62	0.0136082870885729
O75354	O75078	0.0136082870885729
P26641	Q9P2D7	0.0136082740500569
P13646	Q15019	0.0136082721874117
Q9P035	Q15399	0.013608262874186
P30046	P04201	0.0136082610115408
Q9BXU3	Q15532	0.0136082610115408
P61956	Q9UIF3	0.0136082610115408
P61956	Q9Y546	0.0136082610115408
Q9H6J7	P42126	0.0136082535609602
Q53H96	Q9BVA1	0.0136082405224442
Q66PJ3	P62269	0.0136082265526056
O60216	O43719	0.013608151115477
P49321	Q8WX92	0.0136081483215093
O75179	Q9Y3F4	0.0136081269010901
Q5JTZ9	P53007	0.0136081147938966
O00178	Q7Z7A3	0.013608100824058
Q14669	Q13451	0.0136080915108323
Q9H7D7	P29034	0.0136080915108323
Q9NVN8	Q7Z6E9	0.0136080849915742
Q9Y2R4	Q8IYU8	0.0136080849915742
Q96IZ7	Q14331	0.0136080849915742
Q9NUL7	Q9H488	0.0136080849915742
Q9H6F5	Q14241	0.0136080849915742
Q9ULR0	Q9UEG4	0.0136080849915742
Q96IZ7	Q96SI9	0.0136080849915742
Q8N5F7	Q12830	0.0136080849915742
Q14247	P61026	0.0136080654338002
Q6PIW4	Q96RQ3	0.013608063571155
Q92621	O95433	0.0136080589145421
O75940	Q7Z5K2	0.013608057051897
O14524	Q13148	0.0136080542579293
O95782	Q96B36	0.0136080514639616
P49757	P52926	0.0136080514639616
O95782	Q9NT99	0.0136080514639616
O14745	Q96MT8	0.0136080514639616
Q8N9F7	O95782	0.0136080514639616
O15231	O75794	0.0136080514639616
P29317	Q86Y33	0.0136080514639616
Q2NL82	Q9Y2V2	0.0136080514639616
Q9HD26	Q14244	0.0136080514639616
O95782	O75674	0.0136080514639616
Q9HCC0	Q9NYP7	0.0136080514639616
Q9NQT5	P52926	0.0136080514639616
Q9UHX1	Q9P2P6	0.0136080514639616
Q8NDG6	Q96I24	0.0136080514639616
Q9NYL9	Q53H47	0.0136080514639616
Q04941	Q8WVM8	0.0136080514639616
Q9NW68	P11166	0.0136080514639616
P49588	O00189	0.0136080514639616
Q9UPW5	Q15121	0.0136080514639616
Q9HB40	Q96AB3	0.0136080514639616
P29317	P49116	0.0136080514639616
P60953	P49747	0.0136080514639616
Q96CN9	P58546	0.0136080514639616
O95782	Q8IY57	0.0136080514639616
P29317	Q9UI08	0.0136080514639616
Q00005	P09471	0.0136080514639616
P17096	O00189	0.0136080514639616
Q9Y6E0	Q9NRX1	0.0136080514639616
Q9UEE9	P53680	0.0136080514639616
Q92889	P31350	0.0136080514639616
P29317	Q9BXS9	0.0136080514639616
P04083	P49366	0.0136080514639616
P67936	Q9BXL6	0.0136080514639616
Q9UBU8	P25054	0.0136080514639616
P60953	Q96AJ9	0.0136080514639616
Q96I24	Q96BF6	0.0136080514639616
Q9BX66	Q9Y5A9	0.0136080496013164
Q9BV38	O75487	0.0136080486699938
Q96CV9	O95613	0.0136080365628004
Q8NFY9	P24928	0.0136080365628004
Q460N5	Q16513	0.0136080365628004
Q9UKK6	Q9NPD3	0.0136080365628004
Q9UBS9	Q5JSH3	0.0136080365628004
Q9BSJ8	P84157	0.0136080365628004
Q14571	Q5JSH3	0.0136080365628004
Q96PU8	Q9H4L7	0.0136080365628004
P16333	Q9UPU9	0.0136080365628004
O75475	O75153	0.0136080235242843
Q12857	P22061	0.0136080225929617
O95985	P49458	0.0136080216616392
O95500	P18859	0.0136080151423811
O00264	P13236	0.0136080151423811
Q96I99	O60664	0.0136079993098974
Q8TAF3	Q9H2J4	0.0136079872027039
Q86VM9	Q9P0K7	0.0136079862713813
Q9NZM5	P52948	0.0136079834774136
Q15075	Q8WW59	0.0136079834774136
P11766	ENSG00000121083	0.0136079778894782
Q86Z23	Q9H2H9	0.0136079723015427
Q9BQT8	P57740	0.013607962988317
Q9C0H5	Q00839	0.013607962988317
Q9NVI7	Q9UJ14	0.0136079611256718
Q8NFH4	Q9Y2P8	0.0136079508811235
P51617	Q8IUE6	0.0136079508811235
Q6ZRQ5	O95900	0.013607925735414
Q9GZL7	Q8NE71	0.0136079248040914
Q14203	P62736	0.0136079182848334
P61009	P53675	0.0136079061776399
O43660	Q8NDZ6	0.0136078633368015
Q9C0J8	Q9P275	0.0136078270152211
Q9UK61	Q9Y3U8	0.0136078260838985
Q9C005	Q9BT22	0.0136078149080276
P51587	Q96SK2	0.013607794418931
Q9Y5V3	Q53EU6	0.0136077888309955
O94842	Q9Y343	0.0136077683418989
P16615	Q8WW35	0.0136077664792537
Q96G03	P07947	0.0136077646166086
Q15024	P02538	0.0136077534407377
P25205	Q16342	0.01360775064677
P16152	Q8WX93	0.0136077376082539
Q9UK22	Q9UK23	0.0136077189818024
Q9Y467	Q7Z6J6	0.0136077189818024
Q96LU5	P20674	0.013607713393867
Q96D46	P09211	0.0136077059432864
Q92734	O15118	0.0136077022179961
Q07021	Q8WW33	0.0136076994240283
Q6PD62	Q9GZU8	0.0136076919734478
Q14156	Q9UBV2	0.0136076817288994
O95793	P00352	0.0136076612398028
Q03135	O75400	0.0136076509952545
P22314	P21291	0.0136076444759964
P26196	P08253	0.0136076416820287
Q9NSD9	Q15061	0.0136076398193836
O43242	P0C2W1	0.0136076370254158
Q6GMR7	P78318	0.0136076230555772
Q15773	O15078	0.0136076202616095
Q14344	Q9NX40	0.0136076202616095
Q6NUM9	A4D1U4	0.0136076202616095
Q8N5N7	Q9NWU2	0.0136075913906097
Q5JTW2	Q15843	0.0136075830087065
P28799	Q7L0Y3	0.0136075830087065
P06241	Q9P2I0	0.0136075615882873
Q8TB36	Q04912	0.0136075560003519
Q96QD9	Q9UBL6	0.0136075560003519
O95260	Q9UBL6	0.0136075560003519
Q8IW35	Q9H3U1	0.0136075410991907
Q92963	O00571	0.0136075392365455
Q9Y672	Q14671	0.0136075355112552
Q58DX5	Q99653	0.0136075234040617
Q8N1G2	P05109	0.0136075234040617
O76075	Q9UEE9	0.0136075178161263
Q9BTA9	Q15008	0.0136075178161263
O43736	Q9BRK5	0.0136075103655457
Q13442	O60488	0.0136075066402554
O76003	Q8WVT3	0.0136075019836425
P50993	Q9Y5M8	0.0136074982583522
P40926	Q13477	0.0136074963957071
Q9P1Y5	O00429	0.0136074926704168
Q9ULJ8	Q9ULX6	0.0136074898764491
P25786	P27361	0.0136074777692556
P48165	Q9Y6G9	0.0136074628680944
Q7KZF4	P43005	0.0136074591428041
Q7Z5H3	P21333	0.0136074554175138
Q9HAH1	P21333	0.0136074554175138
Q9P267	P21333	0.0136074554175138
P23142	O75146	0.0136074544861912
O75891	P60709	0.0136074516922235
P40121	Q9Y315	0.0136074414476752
P62330	P61225	0.0136074414476752
Q969T9	P62879	0.0136074414476752
Q6NZI2	P49588	0.0136074414476752
O00148	Q9Y2T3	0.0136074414476752
Q6ZRV2	Q9UHF1	0.0136074358597397
Q8NC51	O14983	0.0136074358597397
Q9C0D2	P12270	0.013607433065772
Q8N726	Q15323	0.013607433065772
Q07020	P23229	0.013607433065772
P38919	Q7Z7A1	0.013607433065772
Q5T8D3	Q07020	0.013607433065772
Q9BR76	Q7Z7A1	0.013607433065772
Q96QT4	P38919	0.013607433065772
Q96QT4	Q07020	0.013607433065772
P23258	Q53EP0	0.013607433065772
O00425	P23258	0.0136074246838688
P51149	Q92878	0.0136074060574173
Q6ZXV5	P40938	0.013607402332127
P20020	Q3SXM5	0.013607402332127
Q9Y2D4	P47755	0.0136074004694819
Q92622	P47755	0.0136074004694819
Q7Z406	Q86XU0	0.0136074004694819
Q7Z406	Q8NHP1	0.0136074004694819
Q8N4W6	Q7Z406	0.0136074004694819
641384	Q7Z406	0.0136074004694819
P51570	O75298	0.0136073995381593
P09661	Q96MU7	0.013607389293611
P11940	Q5TAX3	0.0136073883622884
O15127	Q08J23	0.0136073874309659
Q9Y4E1	Q9BVP2	0.0136073799803853
P36957	Q9Y2G5	0.0136073781177401
Q9HA64	P48637	0.0136073781177401
Q9H6A9	Q7Z6Z7	0.0136073771864175
Q9BXS4	P47870	0.0136073688045144
Q9BXS4	O75326	0.0136073688045144
Q99543	Q92547	0.0136073641479015
Q9Y2T2	Q9NX40	0.0136073622852563
P46531	Q13263	0.0136073436588048
P61764	Q96AG4	0.013607339002192
Q8ND04	Q6DKK2	0.0136073306202888
Q14108	O60266	0.0136073306202888
P54707	Q9ULK4	0.0136073306202888
O60493	O60318	0.0136073306202888
Q16378	Q9BYN8	0.0136073306202888
P55735	Q13393	0.0136073306202888
Q9UJS0	Q8WZA0	0.0136073241010308
P05412	Q8WVZ9	0.0136073129251599
O14734	P35249	0.0136073073372244
Q96QC0	84919	0.0136073054745793
O75691	Q6P1S2	0.0136073054745793
Q96EL2	Q9H361	0.0136073054745793
Q13625	84919	0.0136073054745793
O95295	Q6PCD5	0.0136073054745793
Q8N5G2	Q15286	0.0136072961613535
Q68DQ2	P56537	0.0136072924360632
Q9BZX2	P08253	0.0136072784662246
Q08380	P55273	0.013607264496386
Q96A49	P22102	0.0136072635650634
P62979	Q9NVI7	0.0136072626337409
Q9H0W8	Q6FI13	0.0136072533205151
P08670	P22528	0.0136072449386119
P32969	Q8TDD1	0.0136072440072894
Q9HBD1	Q99623	0.0136072384193539
P22607	P19022	0.013607227243483
O95817	Q9H501	0.0136072160676121
P49368	Q9P241	0.0136072132736444
Q8WU90	Q9Y2W2	0.0136072104796767
P35269	P21506	0.0136072067543864
P35269	Q8N4W6	0.0136072067543864
P35269	Q86XU0	0.0136072067543864
P78382	O75937	0.0136072067543864
P05412	P58546	0.0136071927845478
P23511	Q5TFE4	0.01360718999058
O00487	P23193	0.0136071750894188
Q5SW79	Q8IXQ4	0.0136071676388382
Q0VGL1	O43707	0.0136071583256125
Q96L11	P25705	0.0136071573942899
Q9Y6D5	P53634	0.0136071490123867
P30837	Q6UXE8	0.0136071424931287
P31641	Q8NEW0	0.0136071415618062
Q8TAF3	Q9HAS0	0.0136071415618062
Q8NF37	Q5VUB5	0.0136071415618062
Q9BSD7	Q9BYI3	0.0136071415618062
O15127	Q5VUB5	0.0136071415618062
O14556	Q9HCY8	0.0136071313172578
Q8N8R7	Q13509	0.0136071164160966
O94842	Q9H160	0.0136071015149354
P78344	Q07866	0.013607082888484
Q9NPE2	Q92615	0.0136070773005485
P56937	Q86YV9	0.013607052154839
Q8NBN3	P34931	0.0136070298030972
Q9H4B6	Q9BU76	0.0136070186272263
P42229	P00338	0.0136070158332586
P62826	P55082	0.0136069897562265
O15145	Q15257	0.0136069860309362
Q9NQW6	Q9H2G2	0.0136069832369685
P23527	P50402	0.0136069767177104
O14880	O43156	0.0136069627478718
Q96A08	P18077	0.0136069618165493
P09382	P62873	0.0136069348081946
O00560	P13612	0.0136069152504205
Q8WUD6	Q14118	0.0136069152504205
Q13393	Q8NCW6	0.0136069152504205
Q8N0X7	P08240	0.0136068882420659
Q96C36	P18031	0.0136068863794207
Q9NRS6	P12814	0.0136068761348724
Q9Y676	Q99697	0.0136068649590015
Q9H2Y7	P41252	0.013606859371066
Q5JTC6	Q92552	0.0136068407446146
Q9UDW1	Q8WWB7	0.0136068407446146
Q13459	Q9BZF9	0.0136068407446146
Q15051	O95167	0.0136068407446146
Q8TEK3	Q9Y230	0.0136068230494856
Q15382	P08069	0.0136068165302276
Q9H2W6	Q9BV44	0.0136068137362599
Q8NB90	P50402	0.0136068137362599
Q9NYQ6	Q6UB35	0.0136068081483244
Q9NZ94	Q14204	0.0136067941784858
Q05513	P00338	0.0136067820712924
O76021	Q96KM6	0.0136067708954215
Q5SSJ5	Q9NVV0	0.0136067681014537
Q15517	Q9NQX7	0.013606758788228
Q96H55	Q9Y478	0.0136067578569054
P09917	Q86V97	0.0136067559942603
P54257	O00571	0.0136067541316151
P31942	Q6UYE1	0.0136067532002925
P31942	O43247	0.0136067532002925
Q5T1Q4	P31942	0.0136067532002925
P46379	P22735	0.0136067476123571
Q8N9R8	Q9Y2X3	0.0136067392304539
P55209	Q8IUD2	0.0136067392304539
Q8NBJ7	Q9P2R7	0.013606728054583
P00367	Q9Y5Z9	0.0136067271232604
Q8N2S1	O75323	0.0136067206040024
Q6MZM0	Q9BU76	0.0136067057028412
P07196	Q68CZ6	0.0136067038401961
Q96N67	Q96KS9	0.0136066982522606
Q96CT2	Q9NUQ8	0.0136066982522606
P06126	O75581	0.0136066982522606
Q9H845	Q32NC0	0.0136066982522606
Q9UKF2	P55268	0.0136066982522606
P55011	Q9NR63	0.0136066982522606
Q13033	Q9H5X1	0.0136066982522606
Q14512	O00268	0.0136066982522606
P08218	O75581	0.0136066982522606
Q9NVC6	Q15397	0.0136066982522606
O96000	Q86TG1	0.0136066982522606
A6NI73	O75581	0.0136066982522606
Q92538	Q8NHY5	0.0136066982522606
Q8WWG9	Q6P1M0	0.0136066982522606
Q9BXM7	Q6P1M0	0.0136066982522606
O60437	Q49A26	0.0136066982522606
P26006	P21796	0.0136066973209381
P13797	85349	0.0136066973209381
Q5W111	Q9H5Q4	0.0136066898703575
P67812	Q3KR37	0.0136066647246479
P33527	Q3KR37	0.0136066647246479
P02768	O60296	0.0136066609993577
Q9BTC0	O60264	0.0136066535487771
P16403	Q99442	0.013606647029519
Q9P2N5	Q8N5K1	0.013606647029519
Q15678	Q8TF72	0.013606640510261
Q6DN90	P31943	0.0136066386476159
O75179	Q1KMD3	0.0136066377162933
Q96LA8	Q5T750	0.013606633991003
Q8WUM0	Q9Y3A4	0.0136066311970353
Q8TBR7	P35613	0.0136066237464547
P17858	Q8NDV1	0.0136066116392612
P63151	Q9UK73	0.0136066023260355
P06576	P35869	0.0136065930128097
Q6Y7W6	Q8TDD1	0.0136065892875194
Q96C92	O95819	0.0136065855622291
Q96EB6	Q99733	0.0136065455153584
Q92621	Q9H0W8	0.0136065417900681
Q9UQ35	Q86TX2	0.0136065417900681
P55060	P49281	0.0136065371334552
Q15118	P51659	0.0136065315455198
Q9H6S3	P60174	0.013606522232294
O15067	Q9BSV6	0.0136065110564231
Q9Y487	Q9H089	0.0136064924299716
Q86TG7	Q08J23	0.0136064905673265
Q6IQ49	A6NL28-2	0.0136064896360039
P13797	Q9NVJ2	0.0136064747348427
Q96FV9	Q9NQW6	0.0136064635589718
Q96CP6	P68133	0.0136064467951655
Q9H3F6	P55786	0.0136064374819397
Q13190	P22695	0.0136064328253269
Q9BY44	O95071	0.0136064300313591
Q13526	Q8WW59	0.0136064076796174
Q15126	Q99598	0.0136064076796174
Q8NEZ3	Q5TA45	0.0136064076796174
Q9NXB0	Q9NP81	0.0136064076796174
Q3SXY8	P51649	0.0136064076796174
P49137	Q8NCA5	0.0136064039543271
P20645	Q8IWV7	0.0136063992977142
Q14247	Q2M3G0	0.0136063992977142
Q14126	P30679	0.0136063992977142
Q6P4Q7	P0DPA2	0.0136063918471336
O43508	P82650	0.0136063871905207
Q9UHF1	Q14677	0.0136063853278756
Q6IBW4	P53985	0.0136063806712627
O75027	Q9NVH1	0.0136063480749726
P17096	P02533	0.0136063424870371
O75663	P68104	0.0136063387617468
Q9UQ90	Q7Z7N9	0.013606334105134
O00400	Q8TDW0	0.013606334105134
Q14244	Q5SRI9	0.013606334105134
Q8WVC6	O75808	0.013606334105134
P23634	Q96HD1	0.013606334105134
Q8NHP6	Q96FL8	0.013606334105134
Q8WVC6	Q9H0P0	0.013606334105134
Q8TDW0	Q96S66	0.013606334105134
Q9BRT8	Q9HAS0	0.0136063294485211
Q9H2H9	Q14008	0.0136063257232308
P78371	ENSG00000174100	0.0136063089594244
Q8TD19	P13747	0.0136062996461987
P78316	Q8NG31	0.0136062884703278
O15056	Q9P0K7	0.0136062735691666
P16278	O43827	0.0136062568053603
P33121	Q96SI9	0.01360625308007
Q96MY1	P60174	0.01360625308007
P22612	P17050	0.0136062502861022
Q9H5V9	Q8N806	0.0136062474921345
Q5SSJ5	P26640	0.0136062428355216
Q8IUW3	P50454	0.0136062353849411
Q9UJS0	Q9NRX1	0.0136062297970056
P78371	Q14703	0.013606228865683
P51532	Q8IZ21	0.013606222346425
Q9H2M9	Q6WCQ1	0.013606222346425
Q96GM5	Q8IZ21	0.013606222346425
Q07960	P33527	0.0136062130331993
O60232	P62879	0.0136062111705541
P49792	Q96AY3	0.0136062111705541
P04844	O75955	0.0136062083765864
Q5TC82	Q96SI9	0.0136061925441026
Q7KZF4	Q10469	0.0136061925441026
O95232	Q9NRR4	0.0136061599478125
P15056	P63241	0.0136061534285545
Q9P2E9	Q8IXI1	0.0136061506345868
Q6IS14	Q96HD1	0.0136061469092965
Q9GZV4	Q96HD1	0.0136061469092965
A6NEC2	Q96NB2	0.0136061431840062
Q6ZN04	P51003	0.0136061338707804
P16415	P50750	0.0136061338707804
P16415	P35249	0.0136061338707804
Q6ZN04	Q9UBU9	0.0136061338707804
P16415	Q12874	0.0136061338707804
Q6ZN04	Q9UBX3	0.0136061338707804
Q8TC12	P48556	0.0136061226949095
P53618	Q9H910	0.0136061161756515
Q5TZA2	P31947	0.0136061124503612
Q0JRZ9	P26358	0.0136061003431677
O00193	Q86YN1	0.0136061003431677
P51610	Q9H2D6	0.0136061003431677
Q9BVL2	P19404	0.0136061003431677
P22314	O43556	0.0136061003431677
P28288	Q13477	0.0136060984805226
Q96I24	Q9NR09	0.0136060919612646
P61009	O60858	0.0136060714721679
P53671	P55072	0.0136060565710067
Q92600	Q9H6D7	0.0136060556396842
P55145	Q9UPT5	0.0136060370132327
Q9UHQ9	Q9BRX2	0.0136060351505875
Q6IQ49	Q9UKM9	0.0136060221120715
Q9UPT8	Q9P0J6	0.0136060127988457
Q9BQG0	O75400	0.0136060053482651
O95972	P05387	0.0136060044169425
Q96T76	P10155	0.0136060044169425
Q9NPL8	P54289	0.0136059904471039
Q96J02	Q00325	0.0136059820652008
Q8N5I9	O60749	0.0136059811338782
Q658P3	Q96AB3	0.0136059811338782
Q8N5I9	P41227	0.0136059811338782
Q14114	P61289	0.0136059811338782
P61326	Q9H9Z2	0.0136059783399105
P29992	Q96QU8	0.0136059690266847
P11488	Q15008	0.0136059671640396
Q9NPH5	Q9BU61	0.0136059671640396
Q8TF01	Q9NSE4	0.0136059653013944
Q13347	Q4LE39	0.0136059653013944
Q9HD33	O00429	0.0136059653013944
O95182	O75533	0.0136059653013944
Q9P0U3	Q53EZ4	0.0136059653013944
Q9H1I8	Q96ST3	0.0136059653013944
Q7Z2W4	Q6PII3	0.0136059653013944
Q86VP3	Q14980	0.0136059653013944
Q14203	O00712	0.0136059653013944
O75533	O75380	0.0136059653013944
P26641	Q13111	0.0136059653013944
Q15019	Q8N2Y8	0.0136059653013944
Q08050	P55060	0.0136059653013944
Q9BSF4	Q07157	0.0136059653013944
Q7Z2W4	Q86SE9	0.0136059653013944
Q14152	Q9NZ32	0.0136059653013944
Q08050	A5YKK6	0.0136059653013944
P26641	Q6SJ93	0.0136059653013944
Q9H1I8	Q8IWI9	0.0136059653013944
O15063	Q9BWF3	0.0136059653013944
Q92615	Q9H840	0.0136059653013944
Q9UPN4	Q7Z589	0.0136059653013944
Q6ZW49	Q86V48	0.0136059653013944
Q86SE9	Q14566	0.0136059653013944
P10809	O75362	0.0136059653013944
Q9UG63	Q96G25	0.0136059653013944
Q14781	Q13347	0.0136059653013944
P24941	Q8N2Y8	0.0136059653013944
Q08050	Q8IZH2	0.0136059653013944
Q9H840	Q86UK7	0.0136059653013944
Q15545	Q2KHM9	0.0136059578508138
P22626	Q7Z4Y8	0.0136059569194912
P22626	Q8WWZ4	0.0136059569194912
Q8NGJ5	P35637	0.0136059569194912
P22626	Q0VAK6	0.0136059569194912
P41250	P27361	0.0136059382930397
Q13492	Q7L9L4	0.0136059317737817
P04075	Q8N6U8	0.0136059233918786
P43304	P50502	0.0136059094220399
Q9UK61	P62854	0.0136058963835239
Q9Y3R0	P27708	0.0136058935895562
P42263	P13861	0.013605885207653
P13861	Q8N1E6	0.013605885207653
Q96CX2	Q9Y253	0.013605885207653
Q008S8	P28331	0.0136058824136853
Q9NY64	P28331	0.0136058824136853
Q9H4D0	P28331	0.0136058824136853
Q9Y2H6	Q9H3U1	0.0136058749631047
Q9BVL2	O95372	0.013605872169137
P78395	Q96AQ6	0.0136058703064918
Q7KZF4	Q9UKB1	0.0136058665812015
Q96N67	Q08554	0.0136058647185564
Q96BR1	Q14011	0.0136058628559112
O43556	P04350	0.0136058395728468
Q7Z2T5	Q16514	0.0136058395728468
Q96T88	Q9H425	0.0136058395728468
Q8N5I9	O43143	0.0136058395728468
O94842	Q9NRM0	0.0136058339849114
Q9HAF1	Q13610	0.0136058293282985
Q99714	Q9BU61	0.0136058274656534
P61619	Q14687	0.0136058228090405
Q8TAF3	Q9BZP6	0.0136058153584599
Q86XP3	Q70EK9	0.013605810701847
Q86XP3	Q8NCU7	0.013605810701847
Q1MX18	Q5W0B1	0.013605810701847
Q7Z3T8	Q14651	0.013605810701847
P40616	Q53GT1	0.0136058079078793
P82979	Q96CB8	0.0136058060452342
Q9GZL7	Q9Y2X9	0.0136057967320084
Q14739	O60313	0.0136057967320084
Q7LFX5	Q8IV08	0.0136057939380407
Q9NPG4	Q8IV08	0.0136057939380407
Q9NXF8	Q8IV08	0.0136057939380407
P01566	Q8IV08	0.0136057939380407
Q16445	Q8IV08	0.0136057939380407
Q8IV08	O00253	0.0136057939380407
Q8IV08	Q58DX5	0.0136057939380407
Q17RF5	Q8IV08	0.0136057939380407
Q9NVH6	P86790	0.0136057818308472
2197	Q96DH6	0.0136057762429118
Q99741	P41091	0.0136057632043957
Q9UI12	Q9UQN3	0.0136057436466217
Q9UDX5	O94985	0.0136057436466217
Q96P70	Q9Y5L4	0.0136057222262024
56260	Q00610	0.013605716638267
Q9NZJ5	Q9Y2T2	0.0136057129129767
Q86U38	O94906	0.0136057035997509
Q9NVA1	A6NKT7	0.0136056998744606
Q8TAG9	Q6PJF5	0.0136056998744606
P56282	Q96CM8	0.0136056998744606
Q969S3	Q9BWU1	0.0136056998744606
Q6YN16	Q9Y2A9	0.0136056998744606
Q92673	P08174	0.0136056998744606
P21953	Q9UHL4	0.0136056998744606
Q8NE62	Q13557	0.0136056998744606
Q9NRZ9	P37088	0.0136056998744606
Q8N8S7	O43633	0.0136056998744606
Q8NBN3	Q14139	0.0136056998744606
O76070	Q05519	0.0136056998744606
Q5JW98	P51970	0.0136056998744606
Q8IZ07	Q86VY9	0.0136056998744606
P35813	Q9UHL4	0.0136056998744606
O75896	P51790	0.0136056998744606
Q9NXG6	Q92838	0.0136056998744606
Q15043	Q9UJ68	0.0136056998744606
Q9NXG6	Q96A26	0.0136056998744606
Q14534	Q01628	0.0136056998744606
Q5SQN1	Q9Y426	0.0136056998744606
Q9BW92	Q13951	0.0136056998744606
Q9GZT4	O95897	0.0136056998744606
Q6P1S2	P08581	0.0136056998744606
Q9BV20	Q96TA1	0.0136056998744606
Q9BW72	O00462	0.0136056998744606
O75487	Q9Y6N5	0.0136056998744606
O43278	P06865	0.0136056998744606
Q8WUD6	Q9Y5L3	0.0136056998744606
Q9Y467	O95407	0.0136056998744606
Q8NDA8	O00213	0.0136056998744606
Q14165	P01571	0.0136056998744606
O00214	Q15072	0.0136056998744606
Q68D91	Q9NZM1	0.0136056998744606
Q29980	O00213	0.0136056998744606
Q9Y426	Q9BQE5	0.0136056998744606
Q7Z5Y6	Q9Y2X9	0.0136056998744606
Q9GZT9	P21709	0.0136056998744606
Q9NVW2	Q96EY8	0.0136056998744606
Q9UHQ9	Q9H2X0	0.0136056998744606
Q9UNS1	P53582	0.0136056998744606
Q9UKJ8	Q8IUH4	0.0136056998744606
Q6NUI2	P11171	0.0136056998744606
O43405	Q6ZMP0	0.0136056998744606
Q8NFJ5	P52429	0.0136056998744606
Q9ULC5	Q96FC9	0.0136056998744606
O00186	O60218	0.0136056998744606
Q96BW5	84919	0.0136056998744606
Q9HBW0	Q8WVC6	0.0136056998744606
P13224	Q9Y426	0.0136056998744606
O95258	Q29980	0.0136056998744606
O43402	P01011	0.0136056998744606
O43278	Q9UL01	0.0136056998744606
P30989	Q13454	0.0136056998744606
Q96NT5	Q9UHL4	0.0136056998744606
O15031	Q8NI29	0.0136056998744606
Q9H329	Q9BYW2	0.0136056998744606
Q15714	O15067	0.0136056998744606
P26232	Q9H788	0.0136056998744606
Q14527	P79483	0.0136056998744606
Q9Y653	Q13015	0.0136056998744606
Q2TAL5	Q9ULX3	0.0136056998744606
Q9UKU0	O75027	0.0136056998744606
Q8IUL8	Q9UI95	0.0136056998744606
Q8N539	Q96A54	0.0136056998744606
Q6NXG1	Q7Z7B1	0.0136056998744606
Q9BVX2	P13164	0.0136056998744606
P22607	Q6IA86	0.0136056998744606
Q8N0W3	Q9GZU7	0.0136056998744606
Q9NXH8	Q6AHZ1	0.0136056998744606
Q8N5I9	Q9UHD9	0.0136056998744606
Q7Z5G4	P50548	0.0136056998744606
Q96D09	P51511	0.0136056998744606
Q96EN8	Q9H5V8	0.0136056998744606
Q9NXH8	Q9NSV4	0.0136056998744606
Q9BZL6	Q14112	0.0136056998744606
Q8IUX4	Q8NI36	0.0136056998744606
P98160	Q96D09	0.0136056998744606
P21583	Q9Y385	0.0136056998744606
85349	Q15631	0.0136056998744606
P32121	Q93084	0.0136056998744606
Q9Y3P4	3500	0.0136056998744606
Q8IUR7	Q96DC8	0.0136056998744606
Q8N539	P60520	0.0136056998744606
Q9NXG6	Q9Y3Q3	0.0136056998744606
P08582	P23490	0.0136056998744606
P23560	Q8NCR0	0.0136056998744606
Q00341	P29034	0.0136056998744606
Q8WUX1	Q9UPU5	0.0136056998744606
Q9UGJ1	Q29980	0.0136056998744606
Q29980	O95159	0.0136056998744606
O60264	Q9ULA0	0.0136056998744606
Q15067	Q9HC84	0.0136056998744606
Q13277	Q5T3F8	0.0136056998744606
Q92572	Q9UKB3	0.0136056998744606
Q8NDZ4	Q13951	0.0136056998744606
P02585	Q9NWB6	0.0136056998744606
Q9Y653	Q6P1M9	0.0136056998744606
Q96BD0	Q5SZK8	0.0136056998744606
Q2TB90	Q8TCG1	0.0136056998744606
Q9Y2C4	P43353	0.0136056998744606
O95159	O14732	0.0136056998744606
28299	Q9BY67	0.0136056998744606
Q9Y467	O15230	0.0136056998744606
Q96AX9	Q9H1C4	0.0136056998744606
Q9Y680	P43353	0.0136056998744606
Q5T6F2	Q8WVM7	0.0136056998744606
Q93075	O00462	0.0136056998744606
P27544	O00519	0.0136056998744606
Q16795	P13726	0.0136056998744606
Q7LGA3	Q92543	0.0136056998744606
Q8NBP7	O76062	0.0136056998744606
Q5T601	O14983	0.0136056998744606
P30989	Q9Y6N1	0.0136056998744606
Q5HYK3	Q96TA1	0.0136056998744606
Q6UVY6	P00966	0.0136056998744606
Q08AN1	Q86UE4	0.0136056998744606
P47895	Q96BW9	0.0136056998744606
Q96D09	Q16401	0.0136056998744606
Q9NRD1	Q9H019	0.0136056998744606
O95631	Q04912	0.0136056998744606
O94992	643752	0.0136056998744606
P32004	P56962	0.0136056998744606
Q68D85	Q68CR1	0.0136056998744606
Q8N0Z8	Q6NZI2	0.0136056998744606
O60885	Q9C0C7	0.0136056998744606
O43237	Q9BQ15	0.0136056998744606
Q9NNW5	Q9Y5Q0	0.0136056998744606
Q5QP82	P25440	0.0136056998744606
Q9NXG2	O75973	0.0136056998744606
Q9NRD1	Q9P000	0.0136056998744606
Q13214	Q9GZT4	0.0136056998744606
Q8N539	Q9BVK6	0.0136056998744606
Q9UBQ6	Q15526	0.0136056998744606
Q13671	Q10469	0.0136056998744606
P01024	O60637	0.0136056998744606
O15240	Q6UWY0	0.0136056998744606
P15559	Q68DH5	0.0136056998744606
Q03135	Q9ULP9	0.0136056998744606
Q5VZM2	P43353	0.0136056998744606
Q92896	O15240	0.0136056998744606
Q5TH69	Q07973	0.0136056998744606
Q9NQW7	Q9Y2K1	0.0136056998744606
P00749	Q96D09	0.0136056998744606
Q9Y653	Q9ULX6	0.0136056998744606
Q9HAR2	P57735	0.0136056998744606
Q8WUX1	Q6UWL2	0.0136056998744606
Q08AN1	Q08J23	0.0136056998744606
Q04912	O95167	0.0136056998744606
Q9NXH9	P16070	0.0136056998744606
Q9H013	P26572	0.0136056998744606
Q8NCW0	Q9Y2X9	0.0136056998744606
Q9Y3R4	Q8WX93	0.0136056998744606
Q86UQ0	Q95460	0.0136056998744606
Q99941	O96017	0.0136056998744606
P02794	Q5T2S8	0.0136056998744606
O95407	Q96D46	0.0136056998744606
P67870	P13284	0.0136056998744606
O00186	Q8NBI5	0.0136056998744606
Q5T601	O75155	0.0136056998744606
P21583	Q96F46	0.0136056998744606
P61960	Q9NS91	0.0136056998744606
O15460	P42575	0.0136056998744606
P35346	Q8NBI6	0.0136056998744606
Q9UPN9	Q9Y3A5	0.0136056998744606
O15460	Q86UQ0	0.0136056998744606
Q8N729	O00311	0.0136056998744606
Q9BU64	Q9Y520	0.0136056998744606
O43772	Q01628	0.0136056998744606
Q86Z23	Q8TEL6	0.0136056998744606
Q5T601	Q9NZ53	0.0136056998744606
P16144	Q9BQE5	0.0136056998744606
Q5FWF4	Q96C19	0.0136056998744606
Q13733	Q07954	0.0136056998744606
O43772	P26006	0.0136056998744606
O14939	Q9NY64	0.0136056998744606
Q5T2N8	Q8TBZ8	0.0136056998744606
P42336	Q86SQ4	0.0136056998744606
Q92887	Q6PML9	0.0136056998744606
Q07973	O95427	0.0136056998744606
Q13505	Q9UKU6	0.0136056998744606
Q9Y666	Q9BQQ3	0.0136056998744606
P50548	P29320	0.0136056998744606
Q3ZAQ7	Q9BQ50	0.0136056998744606
Q9NS15	Q6ZT21	0.0136056998744606
P06396	P51911	0.0136056998744606
Q15120	Q8WW22	0.0136056998744606
O94910	Q8NI29	0.0136056998744606
Q9BU02	Q7Z5Y6	0.0136056998744606
Q9UJC5	Q9H5J8	0.0136056998744606
Q6PJI9	Q6AZY7	0.0136056998744606
Q9HBH5	P21589	0.0136056998744606
P49768	Q68CR1	0.0136056998744606
Q9HAR2	Q9NRD1	0.0136056998744606
Q9NRD1	Q9UKB3	0.0136056998744606
Q9H4B7	Q9Y2A9	0.0136056998744606
Q9Y5L3	Q96JG8	0.0136056998744606
P35610	Q9BSW2	0.0136056998744606
O60502	Q9NZJ0	0.0136056998744606
Q96RE7	Q96MH7	0.0136056998744606
3500	Q8N5J2	0.0136056998744606
Q96FL8	Q6AZY7	0.0136056998744606
Q9UJX3	Q9ULC5	0.0136056998744606
Q9HD34	100507680	0.0136056998744606
P39060	Q6P587	0.0136056998744606
Q96PD2	Q8IUR0	0.0136056998744606
O75146	O43772	0.0136056998744606
O95994	Q12907	0.0136056998744606
A5PL33	Q99988	0.0136056998744606
Q13751	P54803	0.0136056998744606
Q6P1N9	P00750	0.0136056998744606
Q99988	Q9UL01	0.0136056998744606
Q9BQT8	O95994	0.0136056998744606
Q7Z2K8	Q9NZM1	0.0136056998744606
Q9BUK6	Q8WUX1	0.0136056998744606
Q8NDA8	Q6NUK1	0.0136056998744606
Q8NDA8	Q5ZPR3	0.0136056998744606
Q8IUL8	Q8TDB4	0.0136056998744606
Q15125	Q9Y5L3	0.0136056998744606
Q9H9A6	Q9P0J1	0.0136056998744606
Q9BV81	F5GYL9	0.0136056998744606
Q9NT22	P00742	0.0136056998744606
Q8NBL1	Q6NXG1	0.0136056998744606
P60510	Q9H4M9	0.0136056998744606
Q12770	P08582	0.0136056998744606
Q16363	Q04912	0.0136056998744606
P13987	Q9UKV8	0.0136056998744606
Q8IY26	Q8NCW0	0.0136056998744606
Q9H1A3	Q96FL9	0.0136056998744606
Q4G0M1	Q6UWB1	0.0136056998744606
O94898	Q29980	0.0136056998744606
Q5VUD6	Q96CG8	0.0136056998744606
Q13214	A0PJZ3	0.0136056998744606
Q9UKU6	Q9Y6J9	0.0136056998744606
Q8N0W3	Q8N8L6	0.0136056998744606
Q3MIP1	P32189	0.0136056998744606
Q14596	P30989	0.0136056998744606
Q8ND24	O43278	0.0136056998744606
O75817	Q9UBL6	0.0136056998744606
Q9Y6Q5	Q9H7S9	0.0136056998744606
Q9NS15	Q9NZJ7	0.0136056998744606
Q6P5W5	Q5JTZ9	0.0136056998744606
Q9H977	Q9H2X0	0.0136056998744606
O94822	Q9Y5H3	0.0136056998744606
Q6PML9	Q86UN3	0.0136056998744606
Q9P0U3	Q96CM8	0.0136056998744606
Q8IWI9	P98082	0.0136056998744606
O95336	Q15047	0.0136056998744606
O95147	Q96F07	0.0136056998744606
Q7Z5K2	P13497	0.0136056998744606
Q9UGT4	Q10469	0.0136056998744606
Q99650	O95503	0.0136056998744606
Q6DD87	P52294	0.0136056998744606
Q99962	Q5T2N8	0.0136056998744606
Q86VP1	P01011	0.0136056998744606
Q9HCI6	Q9UBV4	0.0136056998744606
Q8WWI5	Q01628	0.0136056998744606
Q9BZL6	O75845	0.0136056998744606
Q9BWM7	Q9NZ53	0.0136056998744606
Q92597	Q9HC84	0.0136056998744606
Q14596	3500	0.0136056998744606
Q8N6R0	Q9UKU6	0.0136056998744606
Q05707	Q6UXD5	0.0136056998744606
O60462	O15427	0.0136056998744606
Q96HR8	Q01970	0.0136056998744606
P79483	O75352	0.0136056998744606
Q29980	O15228	0.0136056998744606
Q13488	Q4G0N4	0.0136056998744606
Q14914	Q8IYN0	0.0136056998744606
Q9NYW8	P43304	0.0136056998744606
P00749	Q9NPF4	0.0136056998744606
P47929	Q8TAD7	0.0136056998744606
P11177	Q01628	0.0136056998744606
Q7Z2K8	Q4V339	0.0136056998744606
Q96I51	P61586	0.0136056998744606
Q9Y653	O15067	0.0136056998744606
Q8N4T8	P98160	0.0136056998744606
A2RUC4	P20645	0.0136056998744606
O43865	Q9Y3A5	0.0136056998744606
P30039	O95071	0.0136056998744606
Q9P2E3	Q13823	0.0136056998744606
O75155	P10620	0.0136056998744606
O00214	P54764	0.0136056998744606
Q9GZP1	Q9UNN8	0.0136056998744606
Q14112	Q9UHL4	0.0136056998744606
Q9UBX1	Q9ULC5	0.0136056998744606
Q9UGT4	P98173	0.0136056998744606
Q16651	Q3SY69	0.0136056998744606
126235	Q16777	0.0136056998744606
O75964	Q86WD7	0.0136056998744606
Q96AJ9	P06400	0.0136056998744606
Q9NRY4	Q92569	0.0136056998744606
O94832	Q7Z7M9	0.0136056998744606
P51153	Q9H013	0.0136056998744606
Q5JTV8	Q9Y426	0.0136056998744606
Q6P4I2	Q6UXD5	0.0136056998744606
Q9NXH8	Q3SY77	0.0136056998744606
Q9NXG6	A6ZKI3	0.0136056998744606
Q8IYN0	Q9Y520	0.0136056998744606
Q5BKT4	Q9Y426	0.0136056998744606
P05362	Q5VUA4	0.0136056998744606
Q13671	P42568	0.0136056998744606
Q9UBL6	P52756	0.0136056998744606
Q8NBP7	Q9NTX5	0.0136056998744606
Q04721	Q96FC9	0.0136056998744606
100293977	P15289	0.0136056998744606
O75964	Q9BPW9	0.0136056998744606
Q96PD2	Q8NI29	0.0136056998744606
Q9UKB3	Q96CM8	0.0136056998744606
O60507	Q9UBV4	0.0136056998744606
P07919	Q9UL01	0.0136056998744606
Q92784	Q5T6F2	0.0136056998744606
Q8NDA8	Q14674	0.0136056998744606
Q14764	O15355	0.0136056998744606
Q9H8K7	Q9NYH9	0.0136056998744606
Q9BRR0	Q15424	0.0136056998744606
P30989	O00471	0.0136056998744606
P17677	28452	0.0136056998744606
Q9GZM7	P50336	0.0136056998744606
Q9Y6Q5	Q5VST6	0.0136056998744606
Q9UEW8	O95182	0.0136056998744606
O94985	Q99828	0.0136056998744606
Q6ZRY4	Q9NXH8	0.0136056998744606
Q9NX14	O15554	0.0136056998744606
Q9Y653	Q08AM6	0.0136056998744606
Q9BSJ5	P21709	0.0136056998744606
P55199	Q9HCK5	0.0136056998744606
P14927	Q9HC84	0.0136056998744606
P43307	Q13751	0.0136056998744606
P55081	Q6R2W3	0.0136056998744606
Q07973	Q9UPQ8	0.0136056998744606
Q8IZV2	O75581	0.0136056998744606
Q99816	O96017	0.0136056998744606
P40121	Q99816	0.0136056998744606
P62760	O95147	0.0136056998744606
Q9NXG6	Q3SXM5	0.0136056998744606
O14709	O60841	0.0136056998744606
Q9NXB0	Q9UL12	0.0136056998744606
Q6NT55	P83731	0.0136056998744606
Q8NAF0	P57721	0.0136056998744606
P11362	Q1L5Z9	0.0136056998744606
Q9NRY5	O43633	0.0136056998744606
Q8IZT6	Q8IUC4	0.0136056998744606
O14792	Q5ZPR3	0.0136056998744606
Q29980	Q96HA1	0.0136056998744606
Q14596	Q01970	0.0136056998744606
P51530	P21589	0.0136056998744606
Q9UMF0	Q8N122	0.0136056998744606
Q96BY7	Q8N9N5	0.0136056998744606
Q6UVY6	O95302	0.0136056998744606
P13693	Q9UIV8	0.0136056998744606
Q14534	Q68CR1	0.0136056998744606
O94813	P79483	0.0136056998744606
Q9NXH8	Q9HAU0	0.0136056998744606
Q8N729	Q9P0U3	0.0136056998744606
Q9Y5Y6	Q12980	0.0136056998744606
Q9GZM7	Q9Y639	0.0136056998744606
P00749	Q6NSJ2	0.0136056998744606
O43542	Q6AZY7	0.0136056998744606
Q96F86	P28676	0.0136056998744606
Q92626	P16422	0.0136056998744606
Q5TB30	P57735	0.0136056998744606
Q9NUI1	Q8NBZ7	0.0136056998744606
Q92572	Q9NPD7	0.0136056998744606
Q8IXU6	Q9ULC5	0.0136056998744606
Q96QU8	Q08174	0.0136056998744606
O15240	Q99538	0.0136056998744606
Q96M89	Q9Y6N5	0.0136056998744606
P62879	Q9P0M6	0.0136056998744606
Q96MW5	Q9Y6N5	0.0136056998744606
Q96BD0	Q9H0H0	0.0136056998744606
P11498	Q8NCW0	0.0136056998744606
P12109	P50281	0.0136056998744606
P48378	Q93050	0.0136056998744606
Q9NXH8	Q14146	0.0136056998744606
Q9NU53	Q5T6F2	0.0136056998744606
Q9P273	Q13214	0.0136056998744606
Q96K19	P13726	0.0136056998744606
Q86SG7	Q9NVS9	0.0136056998744606
Q5T601	Q8WVP7	0.0136056998744606
P98198	Q6NXR4	0.0136056998744606
Q8NBP7	P27544	0.0136056998744606
Q15170	Q9Y2T4	0.0136056998744606
P23193	Q13033	0.0136056998744606
Q86SQ4	Q9UN70	0.0136056998744606
Q8N4F0	Q9BXW9	0.0136056998744606
Q9H8W3	O60232	0.0136056998744606
Q8NAN2	Q68CR1	0.0136056998744606
Q8N539	Q658P3	0.0136056998744606
Q9UI10	P14222	0.0136056998744606
P20061	Q9BXW9	0.0136056998744606
Q03519	Q8TAG9	0.0136056998744606
O60911	Q96EG1	0.0136056998744606
P31431	P82664	0.0136056998744606
O60911	P50895	0.0136056998744606
P55010	Q9Y4X5	0.0136056998744606
P23560	O43819	0.0136056998744606
Q9H3K2	P79483	0.0136056998744606
O43405	Q9H013	0.0136056998744606
Q9UJC3	Q01970	0.0136056998744606
Q9GZX3	Q14964	0.0136056998744606
Q96K12	Q8NBI5	0.0136056998744606
Q9NYU2	Q8WUJ3	0.0136056998744606
Q9UPN9	P12830	0.0136056998744606
Q92947	Q9Y6L7	0.0136056998744606
P54803	Q9H3T3	0.0136056998744606
P38435	O95407	0.0136056998744606
Q16651	P46821	0.0136056998744606
O75953	P46940	0.0136056998744606
P48147	Q8N441	0.0136056998744606
O15240	Q7KYR7	0.0136056998744606
Q15637	Q9BRR0	0.0136056998744606
Q9Y320	Q9Y5L3	0.0136056998744606
P35346	Q9Y3D0	0.0136056998744606
Q5T2R2	Q15075	0.0136056998744606
Q9BRR3	Q96AB3	0.0136056998744606
P16422	Q13585	0.0136056998744606
O95476	Q9Y5L3	0.0136056998744606
O00507	Q9P2K6	0.0136056998744606
O00233	Q08AF3	0.0136056998744606
Q96D09	Q9Y6L7	0.0136056998744606
Q08345	Q8N8L6	0.0136056998744606
Q9Y5Y5	Q9P2K6	0.0136056998744606
P48509	Q6P1A2	0.0136056998744606
Q9UMR2	Q14112	0.0136056998744606
Q969S3	P35573	0.0136056998744606
Q9NRN7	Q99988	0.0136056998744606
Q9NSY1	Q9NS91	0.0136056998744606
P62256	Q16637	0.0136056998744606
Q9NVH0	Q8NI29	0.0136056998744606
Q08174	Q15018	0.0136056998744606
Q6P1M3	Q8N983	0.0136056998744606
Q86SQ4	P35556	0.0136056998744606
O43772	Q13751	0.0136056998744606
O60885	P18074	0.0136056998744606
Q6ZXV5	Q2TB90	0.0136056998744606
P17302	Q9NZM1	0.0136056998744606
O94898	Q96CM8	0.0136056998744606
Q15742	Q6IA86	0.0136056998744606
Q13214	Q5SRI9	0.0136056998744606
Q9NRB3	Q2TB90	0.0136056998744606
P30530	Q9UL54	0.0136056998744606
Q969U7	Q9NZL4	0.0136056998744606
O14792	Q8NHG7	0.0136056998744606
P00749	Q9NRK6	0.0136056998744606
Q9BQC3	P35869	0.0136056998744606
Q7L945	P43304	0.0136056998744606
Q9UMF0	Q8NCG7	0.0136056998744606
P30530	Q8TD43	0.0136056998744606
Q6P087	Q9UHL4	0.0136056998744606
Q13214	Q9NQZ7	0.0136056998744606
Q96J02	Q9BVW5	0.0136056998744606
P19174	Q96D71	0.0136056998744606
Q53HC5	P51946	0.0136056998744606
Q9P0U4	Q9NUQ9	0.0136056998744606
P58166	Q9UHL4	0.0136056998744606
Q5T3F8	Q99622	0.0136056998744606
Q9Y4C8	Q86X02	0.0136056998744606
Q5T601	Q13363	0.0136056998744606
Q14160	Q9HC78	0.0136056998744606
Q9Y5L3	P35556	0.0136056998744606
Q15526	Q96JA1	0.0136056998744606
Q12947	Q14393	0.0136056998744606
Q9P0U3	Q9Y2A9	0.0136056998744606
Q9ULR0	Q96PZ2	0.0136056998744606
Q9P0J1	O43318	0.0136056998744606
O75155	P26006	0.0136056998744606
Q8NBA8	O60493	0.0136056998744606
Q8N5K1	Q9Y2A9	0.0136056998744606
Q6AZY7	A4D1P6	0.0136056998744606
Q969T9	Q9NZI8	0.0136056998744606
Q9BV35	P22570	0.0136056998744606
85349	Q8N5U6	0.0136056998744606
A8MV81	P57735	0.0136056998744606
Q15025	P06396	0.0136056998744606
Q15642	Q8IZ69	0.0136056998744606
Q96J84	Q9UMF0	0.0136056998744606
Q9UKU6	Q12772	0.0136056998744606
Q7Z5Y6	Q96D09	0.0136056998744606
P05362	O00754	0.0136056998744606
Q9Y2A9	Q8NCW6	0.0136056998744606
Q6ZRY4	Q9NUQ8	0.0136056998744606
Q562E7	Q13015	0.0136056998744606
Q96T88	Q9ULW8	0.0136056998744606
Q70JA7	Q6NXG1	0.0136056998744606
O60828	Q9Y5P4	0.0136056998744606
Q13214	Q9Y6N1	0.0136056998744606
Q96J42	Q29980	0.0136056998744606
P00742	O94991	0.0136056998744606
O95427	Q12834	0.0136056998744606
O75787	P29034	0.0136056998744606
P48147	Q9UBX8	0.0136056998744606
Q8TD19	Q01974	0.0136056998744606
Q9BSW2	Q5BKT4	0.0136056998744606
P55060	Q15527	0.0136056998744606
Q6NUI2	P25490	0.0136056998744606
P48378	P55769	0.0136056998744606
P33981	O00214	0.0136056998744606
Q92925	P98082	0.0136056998744606
Q9HAR2	P16144	0.0136056998744606
Q8IXI2	Q92543	0.0136056998744606
Q66K14	Q8N539	0.0136056998744606
Q03169	O00311	0.0136056998744606
Q9NXH8	Q7Z695	0.0136056998744606
P36383	O15427	0.0136056998744606
Q96QD9	Q9P265	0.0136056998744606
Q6IQ49	P30622	0.0136056998744606
Q6KCM7	Q96FL9	0.0136056998744606
Q9NZJ0	O94906	0.0136056998744606
P35558	Q9H9Y6	0.0136056998744606
Q9C029	O14965	0.0136056998744606
P42224	Q53HC9	0.0136056998744606
P20933	O75581	0.0136056998744606
Q07973	Q96MV1	0.0136056998744606
Q9BZH6	Q8NDA8	0.0136056998744606
Q9UGK8	Q96ER9	0.0136056998744606
Q8WXG9	P51511	0.0136056998744606
Q8TF71	P47895	0.0136056998744606
Q5SVS4	Q6AZY7	0.0136056998744606
Q9NYG2	P62081	0.0136056998744606
Q9UKU7	Q6IPR3	0.0136056998744606
Q9H300	Q9H900	0.0136056998744606
Q03519	Q15120	0.0136056998744606
Q1L5Z9	O95147	0.0136056998744606
P14222	E5RIL1	0.0136056998744606
P30530	54101	0.0136056998744606
Q8IWB1	P15559	0.0136056998744606
P19367	Q9NP79	0.0136056998744606
Q16651	P35916	0.0136056998744606
Q86VP1	O60437	0.0136056998744606
Q07973	O94822	0.0136056998744606
Q9HCM2	Q53GT1	0.0136056998744606
Q96J84	Q6NUI2	0.0136056998744606
O75808	Q6ZVX7	0.0136056998744606
P41250	P50281	0.0136056998744606
Q96AY2	Q9NUQ2	0.0136056998744606
Q6R327	Q86XF0	0.0136056998744606
Q02447	Q9UEW8	0.0136056998744606
O43772	Q93084	0.0136056998744606
Q14914	Q9NZ56	0.0136056998744606
Q05655	Q9Y2Q9	0.0136056998744606
Q3SY69	P32004	0.0136056998744606
Q9BPZ3	Q96M27	0.0136056998744606
P32322	Q13951	0.0136056998744606
Q5VT66	Q9Y6Q5	0.0136056998744606
Q8NCH0	P21583	0.0136056998744606
P30530	Q7Z2K8	0.0136056998744606
Q13751	P05496	0.0136056998744606
Q8IYL2	P48167	0.0136056998744606
O14757	Q01974	0.0136056998744606
Q6ZVX7	O43252	0.0136056998744606
O14792	Q9H336	0.0136056998744606
Q9UMF0	P32189	0.0136056998744606
Q6UWJ1	Q9UKY7	0.0136056998744606
O15554	Q9Y450	0.0136056998744606
Q9NVU7	Q8N680	0.0136056998744606
Q8N539	O95864	0.0136056998744606
Q9Y3A2	Q9C029	0.0136056998744606
P21589	Q8IU60	0.0136056998744606
O00214	Q8TCT6	0.0136056998744606
Q9NXG6	Q5KU26	0.0136056998744606
Q96J42	Q8NDA8	0.0136056998744606
P30530	Q96KR4	0.0136056998744606
P21709	P62263	0.0136056998744606
Q9H0C5	Q14194	0.0136056998744606
P30533	P07478	0.0136056998744606
P12236	Q8NI29	0.0136056998744606
Q00341	Q92817	0.0136056998744606
Q7Z4R8	O75462	0.0136056998744606
O15228	O75676	0.0136056998744606
Q2T9J0	Q6ZMP0	0.0136056998744606
Q29980	Q99595	0.0136056998744606
O14792	P62280	0.0136056998744606
O75155	Q9H3T3	0.0136056998744606
Q8N729	P26572	0.0136056998744606
Q9Y6Q5	Q9UBG0	0.0136056998744606
Q9NXH8	Q9NWZ8	0.0136056998744606
Q92887	Q8N5G2	0.0136056998744606
Q6IA86	Q9H3T3	0.0136056998744606
Q9UGT4	Q9H3K2	0.0136056998744606
P12236	Q96CG8	0.0136056998744606
Q9UKL0	Q01970	0.0136056998744606
Q92503	P56134	0.0136056998744606
Q58A45	P80723	0.0136056998744606
O15240	P35556	0.0136056998744606
Q14739	P13164	0.0136056998744606
Q9H0S4	P14384	0.0136056998744606
Q9UI95	Q9BZC7	0.0136056998744606
Q9H6R4	P52788	0.0136056998744606
Q9H2X0	Q96SK2	0.0136056998744606
P00742	Q96NB2	0.0136056998744606
54101	Q15067	0.0136056998744606
P23560	P11498	0.0136056998744606
Q9ULC5	O60462	0.0136056998744606
O75582	P98173	0.0136056998744606
Q8N539	Q96BI3	0.0136056998744606
Q92572	Q9UL54	0.0136056998744606
Q04912	Q6UX53	0.0136056998744606
Q6P1N9	Q9BV35	0.0136056998744606
P53634	Q01974	0.0136056998744606
Q9Y219	P32189	0.0136056998744606
Q8TBC4	Q9UL42	0.0136056998744606
Q9NZM1	P51911	0.0136056998744606
Q9NQT5	Q9H4M9	0.0136056998744606
O75063	Q7Z7M9	0.0136056998744606
Q8WUJ3	Q96IV0	0.0136056998744606
Q5SNT2	O43688	0.0136056998744606
Q96LL9	Q13751	0.0136056998744606
Q8N729	Q9H0W5	0.0136056998744606
Q8N2E2	Q6PD74	0.0136056998744606
P61619	Q8NI29	0.0136056998744606
Q9Y3A6	Q9BW66	0.0136056998744606
P30530	Q6P4R8	0.0136056998744606
P25311	Q147X3	0.0136056998744606
P30530	P09958	0.0136056998744606
Q99715	O00178	0.0136056998744606
Q09472	Q9C0B7	0.0136056998744606
Q13671	Q9Y2W6	0.0136056998744606
Q9Y385	P05362	0.0136056998744606
Q96CG8	P78346	0.0136056998744606
Q9P2R7	Q7Z7M9	0.0136056998744606
P02647	Q92626	0.0136056998744606
Q9Y6N5	P11908	0.0136056998744606
P63313	O75152	0.0136056998744606
Q6P5W5	Q6P996	0.0136056998744606
O95994	P98153	0.0136056998744606
Q99650	Q9BSJ2	0.0136056998744606
Q86VZ4	Q2TB90	0.0136056998744606
O14792	Q96J42	0.0136056998744606
Q8NFJ5	Q6NUM6	0.0136056998744606
O00220	O43824	0.0136056998744606
664618	Q9UJ70	0.0136056998744606
Q9UMF0	O43826	0.0136056998744606
Q9Y2A9	Q96D09	0.0136056998744606
Q9BWT3	Q6P087	0.0136056998744606
Q9NVH6	Q13951	0.0136056998744606
Q9UKG1	P13164	0.0136056998744606
Q0ZGT2	Q13643	0.0136056998744606
Q8N0W3	Q9UKB3	0.0136056998744606
P22676	P04626	0.0136056998744606
Q99717	Q9Y6N5	0.0136056998744606
Q9NUQ2	Q96SY0	0.0136056998744606
Q9Y219	Q8IXX5	0.0136056998744606
Q6ZNJ1	Q96ES6	0.0136056998744606
Q8NFJ5	O43306	0.0136056998744606
Q6NSI4	O94804	0.0136056998744606
P13726	O00311	0.0136056998744606
Q9Y6R7	Q96J02	0.0136056998744606
P42785	O76062	0.0136056998744606
Q13907	P79483	0.0136056998744606
P55145	Q9HC84	0.0136056998744606
Q9Y4E8	388524	0.0136056998744606
P40121	Q9H3L0	0.0136056998744606
O00170	P49589	0.0136056998744606
Q99988	Q8N357	0.0136056998744606
Q9Y219	A0AVF1	0.0136056998744606
Q8N8S7	Q6NUI2	0.0136056998744606
Q16651	O00213	0.0136056998744606
P55899	Q96PD2	0.0136056998744606
Q8NFJ5	Q12948	0.0136056998744606
Q9BWH6	O95407	0.0136056998744606
Q5SZK8	P98082	0.0136056998744606
Q9UEU0	P48163	0.0136056998744606
Q96EV8	Q9NTZ6	0.0136056998744606
Q8NFJ5	Q8N0Y2	0.0136056998744606
O43665	Q9BRX2	0.0136056998744606
Q5FWF4	P16144	0.0136056998744606
P22607	Q3SY69	0.0136056998744606
Q8IVQ6	Q9BZ76	0.0136056998744606
Q9NRZ5	Q9UHL4	0.0136056998744606
O75529	Q9UHL4	0.0136056998744606
Q8TF66	O75914	0.0136056998744606
Q9H5V8	Q96MH7	0.0136056998744606
Q13576	Q96FL9	0.0136056998744606
Q6JQN1	O95461	0.0136056998744606
Q15390	P16422	0.0136056998744606
Q29980	Q96A26	0.0136056998744606
Q9UK39	Q8NHV4	0.0136056998744606
P30530	P51911	0.0136056998744606
Q8ND56	Q969G5	0.0136056998744606
P16144	Q6IPR3	0.0136056998744606
P13726	Q9H0W5	0.0136056998744606
Q969U6	O95758	0.0136056998744606
P37287	O15427	0.0136056998744606
Q9P2K5	O95059	0.0136056998744606
P48378	Q96QD9	0.0136056998744606
P50336	Q9NYP7	0.0136056998744606
Q5T3F8	Q9ULP9	0.0136056998744606
Q6UXV4	P62760	0.0136056998744606
O14792	Q5JS37	0.0136056998744606
Q8IVT2	O00746	0.0136056998744606
Q99715	Q8TEB1	0.0136056998744606
P61960	Q15061	0.0136056998744606
Q14914	Q8TAD7	0.0136056998744606
Q9Y6A1	Q9UHL4	0.0136056998744606
Q8NBP7	Q96JG8	0.0136056998744606
P98198	O00214	0.0136056998744606
Q86SQ4	Q9UBX8	0.0136056998744606
Q32P44	Q9BX63	0.0136056998744606
Q07973	Q9H2J7	0.0136056998744606
O00746	Q8NBK3	0.0136056998744606
Q92540	P78536	0.0136056998744606
Q9NP55	Q6ZMU5	0.0136056998744606
P21589	Q15842	0.0136056998744606
Q9ULH0	Q16401	0.0136056998744606
P13497	Q96RP9	0.0136056998744606
Q5T4D3	O15427	0.0136056998744606
Q9H5V8	Q7Z7G8	0.0136056998744606
O15164	P12830	0.0136056998744606
P16144	126235	0.0136056998744606
P79483	Q6UW78	0.0136056998744606
Q3KP31	Q15149	0.0136056998744606
Q86UV5	Q9Y696	0.0136056998744606
Q6YHU6	Q2TB90	0.0136056998744606
P00750	Q9NRR3	0.0136056998744606
P10398	Q8NI29	0.0136056998744606
P18846	Q13177	0.0136056998744606
Q96HW7	P12830	0.0136056998744606
Q86Y82	Q92543	0.0136056998744606
O14792	Q5HYK3	0.0136056998744606
Q13214	Q8NBU5	0.0136056998744606
Q9NQW7	Q92558	0.0136056998744606
Q6P4A8	P50151	0.0136056998744606
P35269	A2RUC4	0.0136056998744606
Q96JK2	Q8N4C8	0.0136056998744606
P30530	Q9NRY5	0.0136056998744606
Q9BU02	P51511	0.0136056998744606
Q5T3J3	Q9NZM1	0.0136056998744606
P98160	Q92802	0.0136056998744606
Q9UGK8	Q96H79	0.0136056998744606
Q13751	Q13015	0.0136056998744606
Q9Y5Z9	O75676	0.0136056998744606
A6NKZ8	Q9HCU4	0.0136056998744606
O94813	P10620	0.0136056998744606
100293977	Q99959	0.0136056998744606
Q16651	O60637	0.0136056998744606
P20226	Q9UMF0	0.0136056998744606
Q9BSJ5	P15559	0.0136056998744606
Q7KYR7	Q6ZMP0	0.0136056998744606
P29317	Q5TF21	0.0136056998744606
Q9UC06	Q14980	0.0136056998744606
O15049	Q9Y2I1	0.0136056998744606
O94923	Q9NS15	0.0136056998744606
Q16651	P61916	0.0136056998744606
Q7Z2K8	Q9NQB0	0.0136056998744606
Q16651	Q99758	0.0136056998744606
Q9UKK3	O60318	0.0136056998744606
Q9UGT4	P52789	0.0136056998744606
Q9P2B2	P22223	0.0136056998744606
Q9NVW2	Q86SQ0	0.0136056998744606
P60228	P98082	0.0136056998744606
P15309	Q13155	0.0136056998744606
Q9H2E6	Q8WUX1	0.0136056998744606
O00124	P35475	0.0136056998744606
Q9P0J7	Q9H9K5	0.0136056998744606
Q6JQN1	Q02447	0.0136056998744606
P29597	Q9Y6N5	0.0136056998744606
P07384	P51911	0.0136056998744606
O75663	P13726	0.0136056998744606
P56181	P13164	0.0136056998744606
P23560	P35453	0.0136056998744606
Q8N6N3	Q15257	0.0136056998744606
728071	O94804	0.0136056998744606
Q99640	Q9UDR5	0.0136056998744606
Q8NCW0	P67775	0.0136056998744606
O94955	Q9Y2A9	0.0136056998744606
P13073	Q01974	0.0136056998744606
Q9ULC5	Q8TCN5	0.0136056998744606
Q9BSF4	Q01974	0.0136056998744606
Q10469	P10620	0.0136056998744606
P19086	Q14166	0.0136056998744606
O75663	P08311	0.0136056998744606
P19971	Q9NQZ7	0.0136056998744606
P13224	Q2TB90	0.0136056998744606
Q86VZ4	P98160	0.0136056998744606
Q9NRY5	Q9Y5Y6	0.0136056998744606
P42568	Q9Y2T3	0.0136056998744606
Q03169	P62244	0.0136056998744606
Q96AC1	Q6PJ61	0.0136056998744606
Q13432	Q9Y6Q5	0.0136056998744606
P46736	Q01974	0.0136056998744606
Q8TB37	Q9P2E3	0.0136056998744606
Q9NY97	Q96LL9	0.0136056998744606
P50336	Q13951	0.0136056998744606
Q9UK28	P15848	0.0136056998744606
Q9Y3A5	O75976	0.0136056998744606
P35251	O15015	0.0136056998744606
P51587	Q9H832	0.0136056998744606
P16383	Q9BWM7	0.0136056998744606
Q9Y6Q5	P35453	0.0136056998744606
Q5SQN1	A1X283	0.0136056998744606
O95994	P57105	0.0136056998744606
Q9P2K5	Q9P2X3	0.0136056998744606
Q9UDR5	Q96TA1	0.0136056998744606
Q6UVY6	Q96CG8	0.0136056998744606
Q9Y2E5	Q9Y2W6	0.0136056998744606
O14735	Q9H9K5	0.0136056998744606
Q9ULH0	Q99828	0.0136056998744606
Q68CR1	O00258	0.0136056998744606
Q6JQN1	P56181	0.0136056998744606
P57735	P60891	0.0136056998744606
P29317	Q9P265	0.0136056998744606
Q13751	Q9UPV0	0.0136056998744606
P00749	Q9UKY4	0.0136056998744606
Q5BKT4	Q9Y5L3	0.0136056998744606
Q8TAE8	O00244	0.0136056998744606
Q6PGQ7	Q53GA4	0.0136056998744606
P43250	Q9H1C4	0.0136056998744606
Q8NCJ5	O43149	0.0136056998744606
Q8N6M3	Q8IZC7	0.0136056998744606
Q99741	Q53GA4	0.0136056998744606
P04626	O95994	0.0136056998744606
56604	Q9Y6N5	0.0136056998744606
P10909	P11908	0.0136056998744606
O14792	O60462	0.0136056998744606
Q96F46	Q8NI22	0.0136056998744606
Q9NX24	P56270	0.0136056998744606
Q9Y6L7	Q92802	0.0136056998744606
P04196	P48637	0.0136056998744606
O00746	Q6UVK1	0.0136056998744606
Q9H336	O95407	0.0136056998744606
Q15468	Q04912	0.0136056998744606
P05155	P48637	0.0136056998744606
Q9ULA0	Q7Z6M1	0.0136056998744606
Q15527	Q7Z3U7	0.0136056998744606
Q8NFJ5	Q9NP78	0.0136056998744606
Q9UBF2	Q7Z7M9	0.0136056998744606
O43291	Q7Z3D6	0.0136056998744606
Q15361	Q13064	0.0136056998744606
Q9NXH8	Q05193	0.0136056998744606
Q16842	Q9NP58	0.0136056998744606
Q14919	Q9UEU0	0.0136056998744606
P04440	Q13751	0.0136056998744606
O76070	P15311	0.0136056998744606
P0DPH7	Q9BZC7	0.0136056998744606
Q96PU8	P35869	0.0136056998744606
Q9Y232	Q8WUX1	0.0136056998744606
P13611	Q92802	0.0136056998744606
Q3MIN7	P78346	0.0136056998744606
Q9UBF2	Q6NT55	0.0136056998744606
Q9BQ75	Q7Z7B1	0.0136056998744606
P98160	P30153	0.0136056998744606
Q13671	Q9GZT4	0.0136056998744606
Q9BZV1	P27482	0.0136056998744606
Q3SXY8	P10620	0.0136056998744606
Q8IWU6	P21589	0.0136056998744606
Q9UKU6	Q6P087	0.0136056998744606
Q9HCM7	P62070	0.0136056998744606
Q9HCU4	Q96CM8	0.0136056998744606
P21583	Q9BZX2	0.0136056998744606
Q7Z5Y6	Q06203	0.0136056998744606
Q7Z4R8	Q13214	0.0136056998744606
Q9NX14	P14222	0.0136056998744606
Q9NPR2	Q9Y3B3	0.0136056998744606
Q14914	Q86XN8	0.0136056998744606
P17301	Q9NSV4	0.0136056998744606
P43353	Q15818	0.0136056998744606
B2RTY4	Q9NZM1	0.0136056998744606
P17535	Q9Y490	0.0136056998744606
Q7Z4R8	Q8WW22	0.0136056998744606
Q8WW22	Q96KR4	0.0136056998744606
Q9BVC6	P13726	0.0136056998744606
Q6UXM1	Q96CM8	0.0136056998744606
Q02447	Q99988	0.0136056998744606
Q9NRN7	Q13214	0.0136056998744606
A6NIL8	P04637	0.0136056998744606
Q9UBL6	Q14674	0.0136056998744606
Q8IWB1	Q16401	0.0136056998744606
Q8N6M3	P13726	0.0136056998744606
Q9UID3	P13928	0.0136056998744606
P22466	Q9Y490	0.0136056998744606
Q9Y6M7	Q9H6X2	0.0136056998744606
Q6UW78	Q9UBV4	0.0136056998744606
Q9HAT2	O96017	0.0136056998744606
O60341	Q15785	0.0136056998744606
Q9Y6Q5	Q6NUQ1	0.0136056998744606
Q86UQ0	P11717	0.0136056998744606
Q9NRN7	O95897	0.0136056998744606
Q07954	Q7Z7M9	0.0136056998744606
Q99988	Q8IUD2	0.0136056998744606
Q96A37	Q03519	0.0136056998744606
P51636	Q9NX14	0.0136056998744606
Q9BX10	Q08722	0.0136056998744606
O75529	Q9H3T3	0.0136056998744606
Q9BQB6	O43286	0.0136056998744606
O43837	Q96I51	0.0136056998744606
Q86Z23	A7E2V4	0.0136056998744606
P31431	Q9Y2Q9	0.0136056998744606
O00515	O95347	0.0136056998744606
Q96FN4	P21291	0.0136056998744606
P24863	Q9H1C4	0.0136056998744606
80167	Q7Z6J6	0.0136056998744606
Q8NBP7	P32189	0.0136056998744606
Q8IWK6	Q5BJH7	0.0136056998744606
Q9UBB4	Q15527	0.0136056998744606
Q9BW66	O14966	0.0136056998744606
P43250	P13164	0.0136056998744606
Q99715	O43405	0.0136056998744606
Q15311	P30414	0.0136056998744606
Q5VUD6	P10620	0.0136056998744606
Q9NY64	P41273	0.0136056998744606
P00395	Q96PD2	0.0136056998744606
P11021	Q8IWK6	0.0136056998744606
Q86U38	Q8TD43	0.0136056998744606
Q3SXY8	P35346	0.0136056998744606
Q9HD34	Q96PD2	0.0136056998744606
Q9UKT7	O15554	0.0136056998744606
Q9HDC5	Q99828	0.0136056998744606
Q07973	Q96EZ8	0.0136056998744606
Q9UMF0	Q15125	0.0136056998744606
Q9NWS8	Q96RD7	0.0136056998744606
Q9Y6Q5	Q9ULH0	0.0136056998744606
O60830	Q7Z3D6	0.0136056998744606
P48509	Q9UHI8	0.0136056998744606
Q12846	O00214	0.0136056998744606
Q13685	Q969U6	0.0136056998744606
23392	O00214	0.0136056998744606
Q6PFW1	Q9Y5P6	0.0136056998744606
Q9H497	P00966	0.0136056998744606
Q14393	Q9NRP0	0.0136056998744606
Q99816	Q9BV44	0.0136056998744606
P48378	O75494	0.0136056998744606
P50548	Q9NVV5	0.0136056998744606
Q9NS15	Q96JG8	0.0136056998744606
Q9UMF0	Q9NX40	0.0136056998744606
Q9BSF4	P15559	0.0136056998744606
Q6UVY6	P79483	0.0136056998744606
P01024	Q92626	0.0136056998744606
P27707	Q5BJH7	0.0136056998744606
Q9NPL8	Q08174	0.0136056998744606
Q53HC5	P42684	0.0136056998744606
O95390	O14732	0.0136056998744606
O60645	Q86SJ6	0.0136056998744606
Q8NCW0	Q9NP73	0.0136056998744606
P37088	E5RIL1	0.0136056998744606
P62330	Q96Q07	0.0136056998744606
P22676	O43286	0.0136056998744606
P33992	Q6ZMU5	0.0136056998744606
Q13423	Q8NDA8	0.0136056998744606
Q9NT22	O95302	0.0136056998744606
P05141	Q96FL9	0.0136056998744606
Q3MJ16	A5D8V6	0.0136056998744606
P23468	Q2TB90	0.0136056998744606
Q9Y421	Q9NR50	0.0136056998744606
Q7Z7M9	Q6ZT21	0.0136056998744606
P41273	Q8IXX5	0.0136056998744606
O00461	Q01974	0.0136056998744606
P48200	Q9UPN3	0.0136056998744606
O76070	O43396	0.0136056998744606
Q03169	A0AVF1	0.0136056998744606
P56730	Q9Y6N5	0.0136056998744606
Q86XZ4	132430	0.0136056998744606
Q9UBC9	Q03936	0.0136056998744606
O76071	O96017	0.0136056998744606
P15924	O60683	0.0136056998744606
Q99988	A5A3E0	0.0136056998744606
Q99700	Q96PZ2	0.0136056998744606
Q02447	Q6NXG1	0.0136056998744606
O95994	Q9Y4W6	0.0136056998744606
O43688	Q6UB35	0.0136056998744606
Q96CU9	P51511	0.0136056998744606
P61421	Q9Y426	0.0136056998744606
Q9NP55	Q13177	0.0136056998744606
Q9P0V3	P15151	0.0136056998744606
Q9BXS4	O75493	0.0136056998744606
Q86T03	P14222	0.0136056998744606
O60704	Q9NXH8	0.0136056998744606
P79483	O95900	0.0136056998744606
P16144	Q7Z434	0.0136056998744606
Q9NQ88	P28300	0.0136056998744606
O43913	Q68CR1	0.0136056998744606
Q92520	Q96S94	0.0136056998744606
Q9NXH8	Q7Z4F1	0.0136056998744606
P22223	O00258	0.0136056998744606
O96017	Q6ZT21	0.0136056998744606
Q9H5V8	Q6P1S2	0.0136056998744606
Q6PJG6	P13726	0.0136056998744606
Q9UKU6	O14735	0.0136056998744606
Q6KCM7	Q96CG8	0.0136056998744606
Q03519	O95182	0.0136056998744606
P35346	P62081	0.0136056998744606
Q6NUI2	Q9NVN8	0.0136056998744606
Q9BQI0	P09110	0.0136056998744606
Q9Y6Q5	A4D1P6	0.0136056998744606
Q9NRC1	O00220	0.0136056998744606
O43688	Q96KA5	0.0136056998744606
Q9H5V8	Q8N5B7	0.0136056998744606
100293977	Q6DN90	0.0136056998744606
P51858	O95833	0.0136056998744606
Q9H9V9	P22607	0.0136056998744606
A0PJZ3	P08581	0.0136056998744606
Q14919	Q969V5	0.0136056998744606
Q9UHQ9	P15559	0.0136056998744606
Q9BQ75	Q71F56	0.0136056998744606
Q14696	P79483	0.0136056998744606
Q9UKU6	Q9Y639	0.0136056998744606
Q99941	100293977	0.0136056998744606
P00749	Q9NP73	0.0136056998744606
O60493	Q9UDR5	0.0136056998744606
Q92572	Q8N465	0.0136056998744606
Q14202	Q9NPR2	0.0136056998744606
Q9BRY0	Q96KR4	0.0136056998744606
Q9NTN9	Q9Y3B3	0.0136056998744606
Q9Y2A9	Q5T7M9	0.0136056998744606
Q6KCM7	O75582	0.0136056998744606
Q9UKU6	P52429	0.0136056998744606
126235	P22455	0.0136056998744606
P52594	P06396	0.0136056998744606
Q9Y2A9	Q96RQ1	0.0136056998744606
P54577	P06727	0.0136056998744606
Q13952	Q9BQ75	0.0136056998744606
O43865	Q9BQE9	0.0136056998744606
Q6JQN1	Q14112	0.0136056998744606
Q96NT5	Q13751	0.0136056998744606
Q9H2X0	Q9UBX3	0.0136056998744606
Q9NXF7	Q9UGI8	0.0136056998744606
P05141	Q96CG8	0.0136056998744606
100293977	Q5SRI9	0.0136056998744606
P35556	Q96CM8	0.0136056998744606
Q9NTN9	Q15390	0.0136056998744606
P17301	Q9NY64	0.0136056998744606
Q4V339	P34820	0.0136056998744606
Q92673	O75914	0.0136056998744606
Q9UKY4	P27338	0.0136056998744606
Q6P5W5	P33316	0.0136056998744606
Q9H2J7	Q9Y6N5	0.0136056998744606
Q9H061	P37088	0.0136056998744606
P12644	Q14766	0.0136056998744606
Q14764	O75503	0.0136056998744606
A5D8V6	Q9ULZ3	0.0136056998744606
A6NFQ2	P50151	0.0136056998744606
Q9Y6Q5	P52732	0.0136056998744606
P34949	Q12929	0.0136056998744606
Q9NYQ7	Q4V339	0.0136056998744606
Q9NUY8	Q16637	0.0136056998744606
Q5SVS4	O00214	0.0136056998744606
P24863	O75822	0.0136056998744606
P07996	P50402	0.0136056998744606
O00461	O00214	0.0136056998744606
Q14914	Q71RG4	0.0136056998744606
Q9H019	P22455	0.0136056998744606
Q9UMF0	Q15084	0.0136056998744606
P46734	Q8NB49	0.0136056998744606
O94992	Q9BWU1	0.0136056998744606
Q9GZT9	P35237	0.0136056998744606
O94985	Q08345	0.0136056998744606
Q86WB0	P61421	0.0136056998744606
Q9UKB3	P22455	0.0136056998744606
Q9NRC1	Q7Z7M9	0.0136056998744606
Q14571	P05090	0.0136056998744606
Q9BVC6	Q05397	0.0136056998744606
P06276	O75116	0.0136056998744606
Q9Y3A6	P50281	0.0136056998744606
P02768	Q86WC4	0.0136056998744606
Q6PML9	Q9Y5H3	0.0136056998744606
Q9NXG6	P04279	0.0136056998744606
Q9NZJ0	Q9NUQ8	0.0136056998744606
P83436	Q9Y6N5	0.0136056998744606
Q6ZRY4	Q9BVC6	0.0136056998744606
P62834	28908	0.0136056998744606
P50452	Q96JB3	0.0136056998744606
Q9BSF4	Q9UBV4	0.0136056998744606
Q14964	O95994	0.0136056998744606
P01130	Q9BV35	0.0136056998744606
P27105	P35346	0.0136056998744606
Q96HA1	P43353	0.0136056998744606
P0DTE8	P55789	0.0136056998744606
Q6ZMP0	Q9BV44	0.0136056998744606
Q6P0N0	Q9NXH8	0.0136056998744606
Q96K17	Q9NY26	0.0136056998744606
Q6NTF9	Q641Q3	0.0136056998744606
Q96FL8	Q04912	0.0136056998744606
Q9UGT4	O95168	0.0136056998744606
O43772	Q8WUX1	0.0136056998744606
Q6GTS8	Q96IU4	0.0136056998744606
P48378	Q71RC2	0.0136056998744606
Q02978	P23560	0.0136056998744606
Q6T4P5	P07948	0.0136056998744606
Q8IWF6	Q8WUX1	0.0136056998744606
O96017	Q9H1E5	0.0136056998744606
P63151	Q9UH17	0.0136056998744606
Q9NPR2	Q70HW3	0.0136056998744606
O75462	Q96RP9	0.0136056998744606
P61960	Q8NF99	0.0136056998744606
Q6ZPD9	Q6YHK3	0.0136056998744606
Q68CR1	Q5SRI9	0.0136056998744606
Q8N539	Q96QU8	0.0136056998744606
Q03167	Q8WUX1	0.0136056998744606
Q8NAN2	Q9H5V8	0.0136056998744606
O15554	Q9NVF7	0.0136056998744606
Q9UKJ8	Q9NVH0	0.0136056998744606
P20337	Q14BN4	0.0136056998744606
Q9P2E3	Q6ZN17	0.0136056998744606
Q8NFJ5	P17029	0.0136056998744606
P21709	P26572	0.0136056998744606
Q9NVP1	P55273	0.0136056998744606
Q92828	O15164	0.0136056998744606
Q99715	P28300	0.0136056998744606
O14792	O14880	0.0136056998744606
Q8NEJ9	Q13064	0.0136056998744606
Q9H8E8	P98082	0.0136056998744606
Q8NBP7	P60891	0.0136056998744606
Q9Y2A9	Q9HC56	0.0136056998744606
Q9NRZ5	P22223	0.0136056998744606
Q13445	P50281	0.0136056998744606
Q8TE99	Q8WUX1	0.0136056998744606
P49748	Q8N5J2	0.0136056998744606
O95864	Q08174	0.0136056998744606
Q8TCX1	Q8NBP7	0.0136056998744606
Q96L58	Q96FL9	0.0136056998744606
O76070	Q9H2H8	0.0136056998744606
O15554	Q9Y6G9	0.0136056998744606
Q92543	Q96ES6	0.0136056998744606
O94829	P79483	0.0136056998744606
Q9UHL4	P24468	0.0136056998744606
Q8NE86	Q8N539	0.0136056998744606
Q9Y2W6	O75462	0.0136056998744606
Q9NXG6	Q9Y467	0.0136056998744606
Q9P2K3	Q16512	0.0136056998744606
Q9ULM3	P98082	0.0136056998744606
Q9UKD2	O75970	0.0136056998744606
P20933	P10909	0.0136056998744606
Q9UJX3	Q16651	0.0136056998744606
Q96AB3	Q8N8R3	0.0136056998744606
Q3MIN7	Q92569	0.0136056998744606
P51790	O00461	0.0136056998744606
Q5ST30	Q9NRR3	0.0136056998744606
O76070	Q9Y3B4	0.0136056998744606
Q8N3Y3	Q99435	0.0136056998744606
O14657	Q07864	0.0136056998744606
P13591	P04196	0.0136056998744606
Q92979	Q9UPN9	0.0136056998744606
P05155	P13591	0.0136056998744606
O43542	P10909	0.0136056998744606
Q96CG8	Q96L58	0.0136056998744606
Q9Y5Y6	Q12974	0.0136056998744606
Q9H1C4	Q8IU60	0.0136056998744606
Q5T601	Q96MV1	0.0136056998744606
Q9H013	A0AVF1	0.0136056998744606
P12235	Q9HD67	0.0136056998744606
P47929	Q04771	0.0136056998744606
Q92544	Q96CG8	0.0136056998744606
Q9P215	Q7Z2K8	0.0136056998744606
O94927	O15344	0.0136056998744606
Q29980	O95707	0.0136056998744606
P98160	O75663	0.0136056998744606
Q99988	O75063	0.0136056998744606
Q13576	P79483	0.0136056998744606
Q9NQW7	Q86YS7	0.0136056998744606
Q6ZRI6	Q9BY44	0.0136056998744606
Q9ULC5	Q9Y5Z9	0.0136056998744606
Q9UMF0	Q96EY1	0.0136056998744606
O43156	Q2TB90	0.0136056998744606
P35346	728932	0.0136056998744606
P16422	Q70CQ3	0.0136056998744606
P37088	P49815	0.0136056998744606
Q7Z333	Q9HCF6	0.0136056998744606
Q13421	Q13315	0.0136056998744606
O14556	Q96E39	0.0136056998744606
P55145	P21709	0.0136056998744606
Q6UX53	Q9UBV4	0.0136056998744606
Q9NXH8	P52849	0.0136056998744606
P62736	O14771	0.0136056998744606
Q99988	Q9HBM6	0.0136056998744606
3503	Q8N4V1	0.0136056998744606
P41221	P16422	0.0136056998744606
A5PL33	Q9NQB0	0.0136056998744606
Q8IUH3	Q9Y2T3	0.0136056998744606
Q9Y6N5	Q96JB2	0.0136056998744606
Q9HBH1	Q9Y2A9	0.0136056998744606
Q9NXH8	Q12767	0.0136056998744606
Q8N0W3	Q9BPU6	0.0136056998744606
Q9NRD1	Q9NZJ7	0.0136056998744606
Q15075	Q7Z695	0.0136056998744606
O75157	P11172	0.0136056998744606
P48200	Q8N4Q1	0.0136056998744606
Q29980	O75110	0.0136056998744606
Q96CG8	Q13509	0.0136056998744606
Q86VQ6	Q09666	0.0136056998744606
P49407	Q9Y2R5	0.0136056998744606
Q96BD0	Q7L3T8	0.0136056998744606
P55196	O14628	0.0136056998744606
Q96LJ7	Q8WYL5	0.0136056998744606
P02452	Q86SK9	0.0136056998744606
Q9Y639	Q8NI29	0.0136056998744606
Q8WWN8	A6NED2	0.0136056998744606
Q9NZ08	Q6UWP7	0.0136056998744606
O95994	O60830	0.0136056998744606
Q96GC9	O00214	0.0136056998744606
Q9UBX5	Q9BRU9	0.0136056998744606
P43353	O00213	0.0136056998744606
Q6NW34	Q16777	0.0136056998744606
O00170	Q9HC78	0.0136056998744606
Q96D09	Q9UH17	0.0136056998744606
Q6AZY7	Q9BTW9	0.0136056998744606
Q7Z5Y6	P55145	0.0136056998744606
Q13888	Q14192	0.0136056998744606
P35270	Q9GZT9	0.0136056998744606
Q92896	Q8N729	0.0136056998744606
Q92896	Q9HCM3	0.0136056998744606
Q9NXH8	O75379	0.0136056998744606
Q9NYJ8	Q6P1N9	0.0136056998744606
Q8TF71	Q29980	0.0136056998744606
Q9UKK3	Q96HS1	0.0136056998744606
Q96JA1	Q53GA4	0.0136056998744606
P98153	O00519	0.0136056998744606
P21583	Q8NBP0	0.0136056998744606
Q99988	Q9Y5H2	0.0136056998744606
Q5R372	Q9Y2T3	0.0136056998744606
Q96EZ8	P98082	0.0136056998744606
Q9NXG6	P50443	0.0136056998744606
Q6AZY7	Q9HC35	0.0136056998744606
P54707	Q9NPR2	0.0136056998744606
Q96EZ8	P30989	0.0136056998744606
O60216	O15427	0.0136056998744606
Q7L3T8	Q96NC0	0.0136056998744606
P62330	Q06481	0.0136056998744606
P13224	Q03169	0.0136056998744606
P25205	P51911	0.0136056998744606
A8MV81	Q9NRD1	0.0136056998744606
O95905	Q9C029	0.0136056998744606
P26006	Q8IU60	0.0136056998744606
P13497	Q8IU60	0.0136056998744606
Q6Y288	Q9Y6N5	0.0136056998744606
Q13085	P14384	0.0136056998744606
O75462	Q9NW81	0.0136056998744606
Q9Y277	Q7Z403	0.0136056998744606
Q8WXG9	Q16401	0.0136056998744606
Q6NUI2	Q8WU79	0.0136056998744606
Q96T58	O00488	0.0136056998744606
Q9H307	Q99828	0.0136056998744606
Q5T601	Q8TAG9	0.0136056998744606
Q8NCW0	O95772	0.0136056998744606
Q9ULG6	Q96CG8	0.0136056998744606
O43772	Q9UKJ8	0.0136056998744606
Q9Y2E5	Q9NP97	0.0136056998744606
O96028	Q13064	0.0136056998744606
Q9H6T0	P18846	0.0136056998744606
O43521	Q92572	0.0136056998744606
O60739	55747	0.0136056998744606
Q16378	O95897	0.0136056998744606
Q92824	O15427	0.0136056998744606
Q9Y6M7	Q16651	0.0136056998744606
P78357	Q15390	0.0136056998744606
Q8WUK0	P30613	0.0136056998744606
O95407	O95864	0.0136056998744606
O43731	Q9UJP4	0.0136056998744606
Q8TC12	Q9Y3R5	0.0136056998744606
O15405	Q92558	0.0136056998744606
O00746	Q9UHL4	0.0136056998744606
Q04912	O60779	0.0136056998744606
P00742	Q6P087	0.0136056998744606
Q9UFF9	O43278	0.0136056998744606
O14628	P10636	0.0136056998744606
P30530	Q9Y6N1	0.0136056998744606
Q9H9S5	Q01974	0.0136056998744606
O15379	P51511	0.0136056998744606
A6NJ78	Q96H79	0.0136056998744606
Q9UGT4	Q9NT22	0.0136056998744606
Q96B23	P16070	0.0136056998744606
Q9NUT2	Q641Q3	0.0136056998744606
O00170	P52788	0.0136056998744606
P08574	Q7Z7M9	0.0136056998744606
Q9UKT7	Q8WWN8	0.0136056998744606
100507680	Q9NYS0	0.0136056998744606
P27338	Q96GX1	0.0136056998744606
Q96K12	P57735	0.0136056998744606
P17301	Q96D09	0.0136056998744606
Q8NCJ5	Q6UX71	0.0136056998744606
Q6PCB8	Q86SQ4	0.0136056998744606
Q6PIW4	O15533	0.0136056998744606
O94813	O95302	0.0136056998744606
Q9ULH0	P21709	0.0136056998744606
P61201	Q9UM22	0.0136056998744606
Q9NXH8	Q3MHD2	0.0136056998744606
Q5T601	O75529	0.0136056998744606
P51636	P42345	0.0136056998744606
28912	P48357	0.0136056998744606
Q96F86	P35475	0.0136056998744606
O76070	P24666	0.0136056998744606
Q9H2X0	Q5VZL5	0.0136056998744606
P00738	Q92626	0.0136056998744606
Q5HYI7	Q96PD2	0.0136056998744606
O75306	Q6AZY7	0.0136056998744606
Q9Y2A9	P09601	0.0136056998744606
Q9UHQ9	Q53GA4	0.0136056998744606
P21128	Q70EL1	0.0136056998744606
Q9NVV4	Q96M27	0.0136056998744606
Q6KCM7	Q04771	0.0136056998744606
Q96T37	Q9Y6L7	0.0136056998744606
Q16394	Q53GA4	0.0136056998744606
100293977	Q8N1F8	0.0136056998744606
Q6TFL4	O96013	0.0136056998744606
Q15742	O75419	0.0136056998744606
O00515	Q9BV94	0.0136056998744606
Q8WWN8	Q9Y467	0.0136056998744606
P42568	Q15642	0.0136056998744606
O00459	Q9H5V8	0.0136056998744606
Q13228	Q9NZ53	0.0136056998744606
Q92887	Q9H444	0.0136056998744606
Q6ZSJ8	Q5H9R7	0.0136056998744606
Q2T9J0	P98160	0.0136056998744606
P23229	Q9H019	0.0136056998744606
P17301	Q9Y3C4	0.0136056998744606
Q96BJ8	Q6P3X3	0.0136056998744606
Q30201	O60637	0.0136056998744606
Q9Y6Q5	Q9HC56	0.0136056998744606
Q8N3E9	O95563	0.0136056998744606
Q7Z403	Q8WUJ1	0.0136056998744606
Q9ULC5	Q96A54	0.0136056998744606
Q9NP73	Q08AF3	0.0136056998744606
Q05655	P82912	0.0136056998744606
O15554	Q86UP2	0.0136056998744606
P51553	P06396	0.0136056998744606
Q8TDB4	Q8NCW0	0.0136056998744606
Q16651	O43306	0.0136056998744606
Q6NW29	Q02487	0.0136056998744606
P11498	Q9Y2A9	0.0136056998744606
Q86WG5	Q16643	0.0136056998744606
Q9Y421	Q14232	0.0136056998744606
O95407	O75467	0.0136056998744606
Q9H9K5	Q9UDR5	0.0136056998744606
O43278	Q6UW68	0.0136056998744606
Q9P0U3	Q9HC78	0.0136056998744606
Q9NP78	P26232	0.0136056998744606
Q03169	O75663	0.0136056998744606
P37088	Q86UP2	0.0136056998744606
Q9H5V9	Q92624	0.0136056998744606
Q8N729	Q7KYR7	0.0136056998744606
Q9NY64	100510688	0.0136056998744606
Q9H3Q1	P82912	0.0136056998744606
Q7Z388	O75845	0.0136056998744606
Q30201	Q96DA6	0.0136056998744606
Q8WVM8	Q9H6S3	0.0136056998744606
P21589	A0PJZ3	0.0136056998744606
Q14919	Q9H9S5	0.0136056998744606
P22466	Q9BVC4	0.0136056998744606
P21583	O14828	0.0136056998744606
P52732	Q08AF3	0.0136056998744606
Q96SB3	Q3MIN7	0.0136056998744606
Q9Y3B3	Q01974	0.0136056998744606
Q13214	Q9P2B2	0.0136056998744606
Q96FN4	P00734	0.0136056998744606
Q9UGK8	Q16527	0.0136056998744606
Q8IYU8	Q96NU0	0.0136056998744606
O43505	Q9UKU6	0.0136056998744606
Q96T37	P13726	0.0136056998744606
O94919	P00352	0.0136056998744606
P06396	P21579	0.0136056998744606
Q9UMF0	P53985	0.0136056998744606
Q9UMF0	P38432	0.0136056998744606
Q9H9K5	Q9BY67	0.0136056998744606
Q92543	P51809	0.0136056998744606
Q7Z5Y6	Q8N766	0.0136056998744606
Q86YZ3	Q96HE9	0.0136056998744606
Q9BY67	Q8WUJ3	0.0136056998744606
P98164	Q96CG8	0.0136056998744606
Q8N0U8	Q6UWB1	0.0136056998744606
Q9UBQ6	Q14592	0.0136056998744606
O95994	Q8IY17	0.0136056998744606
Q9Y2W1	Q9H4M9	0.0136056998744606
P00387	Q5TF21	0.0136056998744606
Q5SVQ8	P35249	0.0136056998744606
Q86VI3	Q9NVR7	0.0136056998744606
O60493	Q4VCS5	0.0136056998744606
Q9ULH0	Q08AF3	0.0136056998744606
Q8NC54	28452	0.0136056998744606
P35221	P14222	0.0136056998744606
Q8WU79	O14628	0.0136056998744606
3509	Q9BY67	0.0136056998744606
Q9BU02	P30038	0.0136056998744606
Q13610	O60930	0.0136056998744606
Q9UN36	Q9UDW1	0.0136056998744606
Q99717	P35249	0.0136056998744606
O43933	O75462	0.0136056998744606
Q9P2K2	Q8NFV4	0.0136056998744606
Q9Y6J9	Q8TD47	0.0136056998744606
Q12947	P29317	0.0136056998744606
P30989	Q14012	0.0136056998744606
Q9UBX1	P0C0L4	0.0136056998744606
O15427	Q14674	0.0136056998744606
P06899	Q9Y248	0.0136056998744606
Q92541	P00387	0.0136056998744606
3503	Q70EL1	0.0136056998744606
Q92887	Q96L58	0.0136056998744606
Q9H2J7	Q9H3T3	0.0136056998744606
P30530	O95461	0.0136056998744606
P29317	P08842	0.0136056998744606
A8MV81	Q8N0W3	0.0136056998744606
P56730	P35249	0.0136056998744606
O43688	O14967	0.0136056998744606
Q9Y4K3	P09874	0.0136056998744606
P27338	P35453	0.0136056998744606
Q8NDL9	P41273	0.0136056998744606
Q9BSV6	P51911	0.0136056998744606
Q86UL3	Q9UKU6	0.0136056998744606
Q9Y5Y6	P02649	0.0136056998744606
Q9UKJ8	Q8IWV7	0.0136056998744606
P35346	Q15031	0.0136056998744606
P00395	P48645	0.0136056998744606
Q8IZT6	Q9Y2T4	0.0136056998744606
Q7L3T8	Q96CG8	0.0136056998744606
P08582	Q9UL01	0.0136056998744606
Q66K14	P16422	0.0136056998744606
Q96FZ2	Q9Y2T3	0.0136056998744606
Q969G5	O43390	0.0136056998744606
Q92876	Q70EL1	0.0136056998744606
Q8WUX1	P18075	0.0136056998744606
Q7Z6M1	P13726	0.0136056998744606
Q99988	Q96S44	0.0136056998744606
Q6NXG1	Q9NZJ7	0.0136056998744606
Q9BU02	Q9Y426	0.0136056998744606
P51688	O76062	0.0136056998744606
Q8NCW0	O14628	0.0136056998744606
Q32P44	Q9P032	0.0136056998744606
P26006	Q9GZY4	0.0136056998744606
P06454	O60218	0.0136056998744606
O00115	Q8N1G0	0.0136056998744606
Q16651	Q8TF71	0.0136056998744606
Q08AM6	P21589	0.0136056998744606
Q9Y5Y6	P32189	0.0136056998744606
Q9Y5H2	Q9NXH8	0.0136056998744606
Q92887	P35610	0.0136056998744606
O43278	P42167	0.0136056998744606
O00182	Q9Y287	0.0136056998744606
Q2T9J0	Q9UBC9	0.0136056998744606
Q99988	Q96K12	0.0136056998744606
P13497	Q86T24	0.0136056998744606
O00442	Q29983	0.0136056998744606
Q9NS15	Q96BI3	0.0136056998744606
O95248	Q6W2J9	0.0136056998744606
P42575	Q8WYL5	0.0136056998744606
Q9Y6E2	P21579	0.0136056998744606
P17301	Q05823	0.0136056998744606
Q8NDV1	P22223	0.0136056998744606
Q6NXG1	P51674	0.0136056998744606
Q6UWP8	Q147X3	0.0136056998744606
Q07973	Q8TAG9	0.0136056998744606
Q9UKT7	O95407	0.0136056998744606
O00192	P39748	0.0136056998744606
Q96LL9	Q9H3T3	0.0136056998744606
O95758	Q9UQ49	0.0136056998744606
Q70EL1	Q08AF3	0.0136056998744606
Q8NBP7	P51948	0.0136056998744606
F2Z333	P29317	0.0136056998744606
Q9NPH3	P06702	0.0136056998744606
O94829	Q5T2T1	0.0136056998744606
Q8NFJ5	P35916	0.0136056998744606
Q6PGQ7	O43301	0.0136056998744606
P52294	Q9Y2T4	0.0136056998744606
P21709	Q9NPF4	0.0136056998744606
P06702	Q9NX01	0.0136056998744606
O00744	Q9NX61	0.0136056998744606
Q7Z5Y6	P13473	0.0136056998744606
Q9H300	Q8NBP7	0.0136056998744606
Q16651	P15260	0.0136056998744606
P55085	Q96E52	0.0136056998744606
Q7Z5Y6	Q9NZ71	0.0136056998744606
Q969V5	P27338	0.0136056998744606
Q6P087	Q04912	0.0136056998744606
Q8IVT2	Q14696	0.0136056998744606
Q8NBM4	O95994	0.0136056998744606
P13164	O60245	0.0136056998744606
Q9Y6L7	Q96JG8	0.0136056998744606
Q9BXS4	Q15527	0.0136056998744606
Q9H2H8	O00214	0.0136056998744606
Q13671	O43318	0.0136056998744606
Q9NXS2	Q8NI29	0.0136056998744606
Q15828	Q9UBX8	0.0136056998744606
Q16204	Q16512	0.0136056998744606
Q29980	P0DI82	0.0136056998744606
Q9UKU6	O75794	0.0136056998744606
Q8NFJ5	Q8N2A8	0.0136056998744606
P57678	Q96EG1	0.0136056998744606
O60488	Q9Y6N6	0.0136056998744606
Q99717	O60701	0.0136056998744606
Q6PGQ7	Q6AZY7	0.0136056998744606
Q8NFZ4	Q86XT9	0.0136056998744606
P35346	P98173	0.0136056998744606
Q9UHI8	Q8NCW0	0.0136056998744606
Q04756	Q9NZT1	0.0136056998744606
P13726	Q14146	0.0136056998744606
Q9H9E3	P48960	0.0136056998744606
P51530	Q9UHL4	0.0136056998744606
O75342	Q147X3	0.0136056998744606
Q6P1S2	P98082	0.0136056998744606
Q96M94	Q96C23	0.0136056998744606
P27544	Q96TA1	0.0136056998744606
Q86XK2	Q9H788	0.0136056998744606
Q9NXH8	O76062	0.0136056998744606
Q9H0X9	Q9BRX2	0.0136056998744606
Q9Y467	P22607	0.0136056998744606
Q9H5V8	O15121	0.0136056998744606
O43286	Q92547	0.0136056998744606
Q9Y5Y6	Q9UL01	0.0136056998744606
Q9BUJ0	Q9UBV4	0.0136056998744606
O75964	P29034	0.0136056998744606
P98172	Q6AZY7	0.0136056998744606
Q8IUS5	Q96BJ8	0.0136056998744606
Q9Y653	P04440	0.0136056998744606
Q9NV96	Q9NRY2	0.0136056998744606
Q9H9P8	Q96BJ8	0.0136056998744606
P05155	Q9NT22	0.0136056998744606
Q9UN36	P84085	0.0136056998744606
Q9Y6Q5	Q8IUR0	0.0136056998744606
Q8NBT0	Q13615	0.0136056998744606
Q9NRD1	Q9NRY5	0.0136056998744606
Q9Y696	Q9P2J9	0.0136056998744606
Q9Y2V7	P23193	0.0136056998744606
Q9BRX8	Q6AZY7	0.0136056998744606
Q9Y305	Q9H903	0.0136056998744606
P08174	O60524	0.0136056998744606
Q8WWN8	P0CG47	0.0136056998744606
Q9ULW0	Q5JTY5	0.0136056998744606
Q03169	Q8TBF5	0.0136056998744606
O15049	O43286	0.0136056998744606
Q9UMF0	Q86UT6	0.0136056998744606
Q9HCM2	O43286	0.0136056998744606
Q9NUQ8	P28300	0.0136056998744606
O00471	Q03519	0.0136056998744606
Q8N1F8	Q7Z403	0.0136056998744606
Q32P44	Q9GZU3	0.0136056998744606
Q8N5J2	P29034	0.0136056998744606
Q7Z6J9	Q9Y6H3	0.0136056998744606
P35221	O15533	0.0136056998744606
Q9NRZ7	O00220	0.0136056998744606
Q9BT17	Q8NFW8	0.0136056998744606
Q9NVH0	Q68CR1	0.0136056998744606
P30511	Q53FT3	0.0136056998744606
Q9Y3P4	Q9Y446	0.0136056998744606
Q6PJG9	O75503	0.0136056998744606
Q96A65	P43353	0.0136056998744606
P35346	O94991	0.0136056998744606
P29317	Q16635	0.0136056998744606
Q9BWU1	O43719	0.0136056998744606
Q9Y274	P22223	0.0136056998744606
Q9UFG5	Q86SK9	0.0136056998744606
P00749	Q9NYR9	0.0136056998744606
P08648	O15523	0.0136056998744606
P51530	Q641Q3	0.0136056998744606
Q96JX3	Q641Q3	0.0136056998744606
Q6UXV4	Q9UHL4	0.0136056998744606
Q8TCN5	O15427	0.0136056998744606
P30989	Q9P2B2	0.0136056998744606
P53582	Q9Y2V7	0.0136056998744606
O00220	Q8TBA6	0.0136056998744606
Q9HBW0	O43759	0.0136056998744606
A0MZ66	P13591	0.0136056998744606
Q03169	O95373	0.0136056998744606
Q7L0J3	Q6AZY7	0.0136056998744606
Q3T906	Q15390	0.0136056998744606
Q8IX18	P98082	0.0136056998744606
Q9GZY4	O75462	0.0136056998744606
Q14353	O95503	0.0136056998744606
Q9BW27	Q9Y426	0.0136056998744606
Q13751	Q5W0B1	0.0136056998744606
P78537	Q9NZM1	0.0136056998744606
Q96EC8	Q6NZI2	0.0136056998744606
Q8NFJ5	Q13472	0.0136056998744606
Q8IZ07	Q7Z403	0.0136056998744606
Q9NT22	Q9H9K5	0.0136056998744606
Q8WVV5	Q9H5V8	0.0136056998744606
Q9H9V9	Q9H3T3	0.0136056998744606
P54803	Q9H4M9	0.0136056998744606
Q9ULC5	Q70CQ3	0.0136056998744606
Q9UL12	O94782	0.0136056998744606
O43286	Q92561	0.0136056998744606
Q92520	Q9GZR5	0.0136056998744606
Q8IUL8	P19022	0.0136056998744606
Q9P0K1	Q9NTK5	0.0136056998744606
Q96CG8	Q96JX3	0.0136056998744606
P98173	P10620	0.0136056998744606
Q13671	Q9H2G2	0.0136056998744606
Q8N3Y7	Q9NPF0	0.0136056998744606
Q6UWU2	Q9GZU3	0.0136056998744606
Q9NS84	P22223	0.0136056998744606
P56192	Q7Z7M9	0.0136056998744606
Q8N729	O00767	0.0136056998744606
Q9Y421	Q9Y2C4	0.0136056998744606
Q96J84	Q4V339	0.0136056998744606
Q15742	Q9UQ49	0.0136056998744606
O75157	Q12797	0.0136056998744606
P03915	P15559	0.0136056998744606
P48509	Q96GX1	0.0136056998744606
Q9GZX3	P33121	0.0136056998744606
O43278	Q8IU60	0.0136056998744606
Q8NBP7	Q92743	0.0136056998744606
Q9P000	Q02809	0.0136056998744606
Q96L46	Q8N8Y2	0.0136056998744606
Q86WC4	Q12965	0.0136056998744606
Q53G59	Q03113	0.0136056998744606
Q9Y6Q5	Q6SPF0	0.0136056998744606
O14730	Q16629	0.0136056998744606
Q99715	P43251	0.0136056998744606
Q6UWU2	P11277	0.0136056998744606
Q96KC8	Q07973	0.0136056998744606
Q96D09	Q9H013	0.0136056998744606
Q8IWZ3	Q7Z7G8	0.0136056998744606
Q9UQ49	Q9UHL4	0.0136056998744606
Q8NBJ4	Q9Y256	0.0136056998744606
Q9HBW0	O14874	0.0136056998744606
O43772	Q6P9A2	0.0136056998744606
Q05707	Q13421	0.0136056998744606
Q8N2G8	Q6NXR4	0.0136056998744606
Q8IXL7	O95747	0.0136056998744606
P53708	Q9UHL4	0.0136056998744606
P06702	P98155	0.0136056998744606
Q6P087	Q6PJF5	0.0136056998744606
O94898	Q9Y3R5	0.0136056998744606
Q15468	Q8N2E2	0.0136056998744606
P51587	Q9UQB8	0.0136056998744606
Q92887	O00459	0.0136056998744606
Q9NRY2	Q8WTV0	0.0136056998744606
P07476	Q8WW59	0.0136056998744606
Q9P0U4	Q8TD47	0.0136056998744606
Q92743	Q96CM8	0.0136056998744606
Q9H6L2	O14949	0.0136056998744606
P43003	P32004	0.0136056998744606
P35346	O43505	0.0136056998744606
P06702	Q5VUB5	0.0136056998744606
P17301	126235	0.0136056998744606
Q8N465	Q8WW22	0.0136056998744606
Q99666	Q01970	0.0136056998744606
Q03519	P51911	0.0136056998744606
Q15654	P49354	0.0136056998744606
P79483	Q13015	0.0136056998744606
Q9BQ52	Q9Y3R5	0.0136056998744606
P13073	Q8NFZ8	0.0136056998744606
O43505	Q9UGT4	0.0136056998744606
Q9H173	P01033	0.0136056998744606
Q6UXV4	P13497	0.0136056998744606
O15155	Q9Y2T3	0.0136056998744606
Q9Y2T3	Q9NXR8	0.0136056998744606
Q9NR48	O95336	0.0136056998744606
Q8IWU5	Q9GZY4	0.0136056998744606
Q8NBP7	A0AVF1	0.0136056998744606
P26006	Q15842	0.0136056998744606
Q8N2E2	Q9HAS0	0.0136056998744606
Q9NS73	P98082	0.0136056998744606
Q99988	Q14112	0.0136056998744606
Q5T601	Q9Y6N1	0.0136056998744606
P48147	Q6VMQ6	0.0136056998744606
Q9Y653	P08572	0.0136056998744606
P05155	O00161	0.0136056998744606
Q9Y305	Q00534	0.0136056998744606
Q8IWU5	Q8WWI5	0.0136056998744606
Q9P000	O95897	0.0136056998744606
P43353	Q04656	0.0136056998744606
Q9NUY8	Q13085	0.0136056998744606
Q6ZNJ1	P27544	0.0136056998744606
P30530	Q9HBH5	0.0136056998744606
P43686	P21128	0.0136056998744606
P43686	P32926	0.0136056998744606
Q6P1N9	P49810	0.0136056998744606
Q9Y385	Q9UL12	0.0136056998744606
Q13751	O43306	0.0136056998744606
Q96IC2	Q8WW22	0.0136056998744606
Q96E52	P27338	0.0136056998744606
Q9BTE7	Q9ULC5	0.0136056998744606
Q04912	Q9H903	0.0136056998744606
Q03169	Q8NB49	0.0136056998744606
Q13671	Q6ZRI6	0.0136056998744606
P42568	Q9NUQ9	0.0136056998744606
Q5T749	P78540	0.0136056998744606
Q6NW29	Q7Z3U7	0.0136056998744606
O75964	P00751	0.0136056998744606
Q9NZQ3	O95867	0.0136056998744606
Q75T13	P35346	0.0136056998744606
P18084	Q7L592	0.0136056998744606
Q2T9J0	P21709	0.0136056998744606
O15027	Q07283	0.0136056998744606
Q8NBQ5	Q9HD67	0.0136056998744606
O00754	P16422	0.0136056998744606
Q9Y6N6	Q8NBI6	0.0136056998744606
Q05707	Q53GA4	0.0136056998744606
Q03169	Q9BQE5	0.0136056998744606
O15240	O43405	0.0136056998744606
Q9H974	O60487	0.0136056998744606
Q9Y6L7	P15289	0.0136056998744606
Q06455	Q8N1G4	0.0136056998744606
Q07973	Q9UPU5	0.0136056998744606
P13612	Q9UM22	0.0136056998744606
Q6ZRV2	P48200	0.0136056998744606
P17301	Q9UKZ9	0.0136056998744606
Q969Y2	Q9UKP4	0.0136056998744606
Q99622	Q8N766	0.0136056998744606
Q9Y421	P49770	0.0136056998744606
Q9NZ56	P30043	0.0136056998744606
P47895	Q04656	0.0136056998744606
Q13464	Q9BX46	0.0136056998744606
Q9BU02	Q2TB90	0.0136056998744606
O43278	Q8WVV5	0.0136056998744606
Q9Y6Q5	Q16635	0.0136056998744606
Q14592	Q5NDL2	0.0136056998744606
O00754	O75973	0.0136056998744606
Q9ULX6	Q8WUJ3	0.0136056998744606
Q96C36	Q6AZY7	0.0136056998744606
Q9Y6N1	Q86SG5	0.0136056998744606
Q969U6	Q8WX93	0.0136056998744606
Q6P1N9	Q9HCF6	0.0136056998744606
Q9NXH8	Q9HCK1	0.0136056998744606
Q14964	Q9H0C2	0.0136056998744606
P23560	Q6UXM1	0.0136056998744606
Q96BN2	Q04912	0.0136056998744606
Q9NPL8	Q96AB3	0.0136056998744606
Q6P1N9	Q9BT17	0.0136056998744606
Q9UHI6	Q04771	0.0136056998744606
Q9BXS6	P00751	0.0136056998744606
80086	Q8N9R8	0.0136056998744606
Q13671	Q8IU60	0.0136056998744606
Q9UK96	Q08345	0.0136056998744606
Q6UVK1	Q9BSK2	0.0136056998744606
O43286	Q99708	0.0136056998744606
Q99715	O75503	0.0136056998744606
Q9UMF0	P15289	0.0136056998744606
O60513	B9A064	0.0136056998744606
Q96MW5	Q8NBN3	0.0136056998744606
Q9UJA3	O15427	0.0136056998744606
Q96PZ0	Q9GZT4	0.0136056998744606
O43286	Q9UPM9	0.0136056998744606
P46736	Q8NCW0	0.0136056998744606
Q9NTK5	Q08397	0.0136056998744606
Q96D09	Q6ZMP0	0.0136056998744606
Q9H0C5	P01008	0.0136056998744606
P13611	Q96JG8	0.0136056998744606
O95427	Q9NZM1	0.0136056998744606
Q9Y219	Q12980	0.0136056998744606
Q9NRD1	Q14683	0.0136056998744606
Q9NSD9	Q9UGM3	0.0136056998744606
P26006	O00258	0.0136056998744606
Q13015	Q96DC8	0.0136056998744606
Q08554	O60683	0.0136056998744606
Q8NCW0	Q16635	0.0136056998744606
P43007	P22607	0.0136056998744606
Q8NF99	Q14258	0.0136056998744606
Q9NRZ9	P27037	0.0136056998744606
O15554	Q14674	0.0136056998744606
P78395	Q5BKT4	0.0136056998744606
P46940	Q2Q1W2	0.0136056998744606
P07996	Q9H6U6	0.0136056998744606
Q13488	Q14689	0.0136056998744606
P98173	Q96FL9	0.0136056998744606
P07476	P51911	0.0136056998744606
Q03167	Q9UHL4	0.0136056998744606
O43286	Q92609	0.0136056998744606
Q86SQ0	Q9Y4P3	0.0136056998744606
Q9H9A6	Q9Y2T3	0.0136056998744606
Q9UKU0	P55265	0.0136056998744606
Q9H5V8	Q8TAG9	0.0136056998744606
O95834	Q96PV6	0.0136056998744606
Q12931	P11277	0.0136056998744606
P98164	Q04912	0.0136056998744606
P23246	645345	0.0136056998744606
O94906	Q9Y426	0.0136056998744606
Q04912	56604	0.0136056998744606
Q99988	P06865	0.0136056998744606
Q5T601	Q8NAN2	0.0136056998744606
Q9UMF0	Q5HYA8	0.0136056998744606
Q06203	Q8NCW0	0.0136056998744606
28452	Q15008	0.0136056998744606
Q14019	Q96C23	0.0136056998744606
P23284	O96017	0.0136056998744606
Q9NRD1	P32189	0.0136056998744606
O15231	Q8TBF5	0.0136056998744606
O00161	P04196	0.0136056998744606
P02671	P30049	0.0136056998744606
Q14202	P07996	0.0136056998744606
Q96AA3	Q9H3T3	0.0136056998744606
P37088	O60266	0.0136056998744606
Q9NXB0	Q9NQZ7	0.0136056998744606
P23560	Q96D09	0.0136056998744606
P55058	Q9BZL6	0.0136056998744606
Q8TCT0	P35475	0.0136056998744606
O95168	Q8NI29	0.0136056998744606
Q6P2Q9	Q03169	0.0136056998744606
Q7Z5Y6	O00311	0.0136056998744606
O14965	P27338	0.0136056998744606
P78395	Q96K12	0.0136056998744606
P58166	P08582	0.0136056998744606
Q3MJ16	O95299	0.0136056998744606
Q9Y561	Q8NI37	0.0136056998744606
Q9UII2	P25440	0.0136056998744606
O76070	P14866	0.0136056998744606
Q86W11	P62495	0.0136056998744606
P43686	28452	0.0136056998744606
P30530	Q9UL01	0.0136056998744606
Q9Y6L7	P35869	0.0136056998744606
O43286	Q8N183	0.0136056998744606
O95994	O60725	0.0136056998744606
Q16651	Q9Y450	0.0136056998744606
Q9NX46	A4D1P6	0.0136056998744606
Q5SQN1	Q9H013	0.0136056998744606
Q9UL01	O95897	0.0136056998744606
Q9NXH8	Q96D09	0.0136056998744606
P12830	Q9BXW9	0.0136056998744606
Q6UXM1	P13726	0.0136056998744606
Q9Y2C4	Q9NQ84	0.0136056998744606
O95897	P51911	0.0136056998744606
Q16651	Q9H336	0.0136056998744606
P53708	O43278	0.0136056998744606
Q86VY9	O00186	0.0136056998744606
Q9Y653	Q9NVH6	0.0136056998744606
P46736	Q16401	0.0136056998744606
Q8NCD3	O00220	0.0136056998744606
Q9Y5Y6	Q9NPD7	0.0136056998744606
Q7Z6J9	A0PJZ3	0.0136056998744606
Q68D85	P13164	0.0136056998744606
Q13214	Q9BX10	0.0136056998744606
P18084	P29320	0.0136056998744606
O43291	Q9BW72	0.0136056998744606
Q8TBM8	O00423	0.0136056998744606
Q9Y5Q9	Q8N9B5	0.0136056998744606
Q13751	Q5ZPR3	0.0136056998744606
P50452	Q9NRK6	0.0136056998744606
P48378	O95625	0.0136056998744606
Q5T2S8	Q9P0U3	0.0136056998744606
Q8N3E9	23392	0.0136056998744606
Q9NWQ8	P48163	0.0136056998744606
P25445	P08582	0.0136056998744606
Q9UL12	Q9BTZ2	0.0136056998744606
Q9NWT1	Q8IW19	0.0136056998744606
Q9Y5Y6	Q96K12	0.0136056998744606
Q9H649	Q08174	0.0136056998744606
P40121	Q9NPD7	0.0136056998744606
P53708	Q4V339	0.0136056998744606
Q8TBB5	Q9NS91	0.0136056998744606
Q9P2R7	Q8IUC4	0.0136056998744606
P16260	Q9NZ08	0.0136056998744606
Q6ZMP0	O00311	0.0136056998744606
Q13352	Q9Y520	0.0136056998744606
Q8WWN8	Q8IZQ1	0.0136056998744606
Q29980	Q99576	0.0136056998744606
Q8WXG6	Q9H5V8	0.0136056998744606
Q9UFC0	P27338	0.0136056998744606
Q8WV83	P08581	0.0136056998744606
Q9BQT8	O00519	0.0136056998744606
Q6P4I2	Q9BRQ6	0.0136056998744606
Q9NXG6	O60830	0.0136056998744606
Q14165	Q9NZP8	0.0136056998744606
Q15833	440686	0.0136056998744606
3501	Q5UCC4	0.0136056998744606
Q9Y6Q5	Q96GC9	0.0136056998744606
O60911	Q99988	0.0136056998744606
P30043	Q6IPR3	0.0136056998744606
Q93052	Q06481	0.0136056998744606
Q9Y5Q9	Q9NY64	0.0136056998744606
O75431	Q8NI29	0.0136056998744606
Q6UVY6	Q8WUX1	0.0136056998744606
A6NFQ2	Q16651	0.0136056998744606
Q29980	Q7Z4H7	0.0136056998744606
Q9UJH8	Q6IA86	0.0136056998744606
Q16651	A6ZKI3	0.0136056998744606
O15015	Q14258	0.0136056998744606
Q9Y5W9	Q6P1M0	0.0136056998744606
O75648	P10909	0.0136056998744606
Q6UXV4	Q13214	0.0136056998744606
P58340	O15231	0.0136056998744606
Q9NXH8	Q8N8L6	0.0136056998744606
Q53H96	Q2TB90	0.0136056998744606
Q9Y653	P19367	0.0136056998744606
Q6PJG6	Q14493	0.0136056998744606
P0DPH7	O96013	0.0136056998744606
O95994	P36897	0.0136056998744606
Q96A33	Q8TB22	0.0136056998744606
Q8TD43	Q13642	0.0136056998744606
P36897	Q15527	0.0136056998744606
Q7L0J3	Q9NPR2	0.0136056998744606
P53708	P21589	0.0136056998744606
P58340	Q96NU0	0.0136056998744606
Q8IZC7	Q8TEB9	0.0136056998744606
P08842	Q9UBV4	0.0136056998744606
O94805	P23490	0.0136056998744606
Q9H0M0	Q9Y448	0.0136056998744606
Q5W0B1	O95302	0.0136056998744606
Q6ZRQ5	Q8N8J7	0.0136056998744606
P13591	P02652	0.0136056998744606
Q9ULC5	Q04656	0.0136056998744606
Q8WVV5	Q9NZM1	0.0136056998744606
P57740	Q16401	0.0136056998744606
28452	P08581	0.0136056998744606
O75462	O00258	0.0136056998744606
Q8NBA8	P42575	0.0136056998744606
Q8IVQ6	Q9UBV4	0.0136056998744606
Q6UX04	Q96EK7	0.0136056998744606
A0MZ66	Q68D85	0.0136056998744606
P08582	Q9GZT4	0.0136056998744606
O75462	Q9GZT4	0.0136056998744606
Q92947	Q7Z7M9	0.0136056998744606
Q5T601	Q96EX3	0.0136056998744606
A1A5C7	Q9UBV4	0.0136056998744606
Q6PKC3	O75582	0.0136056998744606
Q9HBH0	Q9BV35	0.0136056998744606
Q9Y5Y6	Q70JA7	0.0136056998744606
Q9NVX2	Q3L8U1	0.0136056998744606
Q96IZ0	P22914	0.0136056998744606
P51636	O96000	0.0136056998744606
P62263	Q8NCW0	0.0136056998744606
Q6NZI2	Q9BY42	0.0136056998744606
O75964	Q7Z3D6	0.0136056998744606
P01130	Q8NCW6	0.0136056998744606
Q13751	Q8WVQ1	0.0136056998744606
O00746	P21589	0.0136056998744606
Q32P44	A6NED2	0.0136056998744606
Q15646	O95218	0.0136056998744606
Q9UHL4	Q9BX10	0.0136056998744606
A6NFI3	O95758	0.0136056998744606
Q9BX10	Q9H3T3	0.0136056998744606
O95299	P18510	0.0136056998744606
Q8IUF1	O76062	0.0136056998744606
P17301	Q9H2C2	0.0136056998744606
Q8WWN8	Q14674	0.0136056998744606
P30533	Q7Z7M9	0.0136056998744606
O43286	Q8N8Q8	0.0136056998744606
Q9UK61	Q99622	0.0136056998744606
P54289	P51511	0.0136056998744606
P50548	Q8TEU7	0.0136056998744606
P37088	Q3SXM5	0.0136056998744606
Q9UKU6	Q6UVY6	0.0136056998744606
Q03169	Q96K19	0.0136056998744606
100293977	Q9H1E5	0.0136056998744606
Q5T2S8	Q8IWC1	0.0136056998744606
P12694	Q9HC78	0.0136056998744606
P28290	Q96F45	0.0136056998744606
Q9ULC5	Q9Y680	0.0136056998744606
P35346	O75431	0.0136056998744606
Q68DQ2	A1X283	0.0136056998744606
Q9H9V9	P55957	0.0136056998744606
Q92520	Q9Y573	0.0136056998744606
Q9NVW2	Q969G5	0.0136056998744606
P49768	Q9UKJ8	0.0136056998744606
P30530	Q9HAV0	0.0136056998744606
Q9UKU6	Q9NT22	0.0136056998744606
Q9H9S5	P61586	0.0136056998744606
Q9ULC5	Q14674	0.0136056998744606
P04183	O00584	0.0136056998744606
Q9Y6Q5	Q9UPN7	0.0136056998744606
Q96T76	Q9H1K1	0.0136056998744606
O43278	B2RTY4	0.0136056998744606
P07093	O75845	0.0136056998744606
P00749	Q8NCW6	0.0136056998744606
Q9BY32	O95407	0.0136056998744606
Q9BRR0	P50579	0.0136056998744606
P50579	Q14188	0.0136056998744606
Q7Z5Y6	Q9NP73	0.0136056998744606
Q96BJ8	Q14964	0.0136056998744606
28912	Q8TAD7	0.0136056998744606
Q5SVS4	Q8NCW0	0.0136056998744606
Q6P1M9	Q9H3T3	0.0136056998744606
Q03519	Q9P2K2	0.0136056998744606
Q9HBH0	Q9H900	0.0136056998744606
Q99595	Q04656	0.0136056998744606
P35670	Q9UKU6	0.0136056998744606
Q8N8S7	P57735	0.0136056998744606
Q96C36	Q08AF3	0.0136056998744606
P51970	Q86SG7	0.0136056998744606
Q8IVT2	O75376	0.0136056998744606
Q6AZY7	Q15072	0.0136056998744606
Q2VWP7	Q13835	0.0136056998744606
Q9Y613	O15523	0.0136056998744606
Q96A65	O15427	0.0136056998744606
Q93052	Q8N2G8	0.0136056998744606
Q32P44	Q9BZE9	0.0136056998744606
Q9ULX3	P18510	0.0136056998744606
Q9UL40	A8MXV4	0.0136056998744606
Q13751	P10589	0.0136056998744606
P37088	Q04656	0.0136056998744606
Q9Y5Y6	Q14773	0.0136056998744606
Q13352	Q16637	0.0136056998744606
Q15390	P14222	0.0136056998744606
Q9HAR2	Q9Y5Y6	0.0136056998744606
Q96SB3	140564	0.0136056998744606
Q29980	Q658P3	0.0136056998744606
Q9NRD1	Q96BI3	0.0136056998744606
Q66K14	P00167	0.0136056998744606
Q9UKP4	Q9UBX8	0.0136056998744606
Q16881	Q9UIG0	0.0136056998744606
Q9BSF4	P27338	0.0136056998744606
P43353	O95864	0.0136056998744606
Q99941	P07919	0.0136056998744606
Q9Y2A9	Q9NZJ7	0.0136056998744606
Q8N3U4	Q5HYA8	0.0136056998744606
Q5VUD6	Q9UKU6	0.0136056998744606
Q9NW07	P00568	0.0136056998744606
Q6PJI9	Q9H2X0	0.0136056998744606
O43808	Q6NUI2	0.0136056998744606
Q96KR4	Q13642	0.0136056998744606
Q9NPR2	Q9H269	0.0136056998744606
Q99959	P07478	0.0136056998744606
Q99611	Q7L5D6	0.0136056998744606
Q6ZRI6	Q9P0J1	0.0136056998744606
Q92854	28912	0.0136056998744606
Q5HYI7	O75608	0.0136056998744606
Q9H9K5	Q8WUY1	0.0136056998744606
F2Z333	Q9Y6N5	0.0136056998744606
P40121	Q6EMB2	0.0136056998744606
Q6NXE6	Q14493	0.0136056998744606
O15240	Q9UIQ6	0.0136056998744606
Q8NBP7	Q3MHD2	0.0136056998744606
P52788	Q9Y3A4	0.0136056998744606
O00519	Q16585	0.0136056998744606
Q9GZU1	Q9UG63	0.0136056998744606
Q14118	Q9UM22	0.0136056998744606
Q8TEB9	P27338	0.0136056998744606
P51636	Q9H6U6	0.0136056998744606
Q9Y4W2	P13726	0.0136056998744606
A1A5C7	Q04912	0.0136056998744606
Q9H9A6	Q9NSY1	0.0136056998744606
Q6NSZ9	Q68CP9	0.0136056998744606
Q14739	Q7Z7M9	0.0136056998744606
Q6TDP4	O14524	0.0136056998744606
Q14517	Q9NVM4	0.0136056998744606
Q8IWA4	Q96BI1	0.0136056998744606
Q9Y2A9	O95396	0.0136056998744606
Q9HBH0	Q05193	0.0136056998744606
Q9NRY5	O95336	0.0136056998744606
P52788	Q8IWC1	0.0136056998744606
P43353	Q9H0P0	0.0136056998744606
Q9NYB0	Q9BWU1	0.0136056998744606
O00519	P83111	0.0136056998744606
P23560	O75190	0.0136056998744606
Q8NDA8	P48167	0.0136056998744606
Q86XS8	Q9Y6N5	0.0136056998744606
Q12946	P18084	0.0136056998744606
Q29980	Q15818	0.0136056998744606
O43772	Q99829	0.0136056998744606
O95817	P36956	0.0136056998744606
O75964	P02747	0.0136056998744606
Q9UHC7	Q9NSY1	0.0136056998744606
P23193	Q9C0F1	0.0136056998744606
O60828	O14709	0.0136056998744606
Q5SGD2	P07948	0.0136056998744606
O60828	Q53FT3	0.0136056998744606
Q5T5C0	Q53H82	0.0136056998744606
Q9NVX2	P22466	0.0136056998744606
Q9Y696	Q13873	0.0136056998744606
Q04912	P25391	0.0136056998744606
Q8NCW6	P27338	0.0136056998744606
Q8IUL8	P56556	0.0136056998744606
O15554	P51970	0.0136056998744606
Q96BI1	P50993	0.0136056998744606
Q86VP1	O43240	0.0136056998744606
P60602	P29317	0.0136056998744606
Q86SQ4	Q8N511	0.0136056998744606
O43688	Q9NUM4	0.0136056998744606
Q9H9V9	Q13751	0.0136056998744606
Q96J84	Q7Z403	0.0136056998744606
Q8WV24	P46821	0.0136056998744606
O95297	Q15526	0.0136056998744606
Q9NRD1	126235	0.0136056998744606
Q6P1N9	Q9H2C2	0.0136056998744606
P55081	P17040	0.0136056998744606
Q9H9K5	Q9BW92	0.0136056998744606
P35346	O60512	0.0136056998744606
Q6NT55	O43824	0.0136056998744606
Q8NCW0	Q9Y673	0.0136056998744606
O14733	O15533	0.0136056998744606
P26232	P55058	0.0136056998744606
P23560	Q8NCW6	0.0136056998744606
O60828	Q9BR77	0.0136056998744606
Q6PCB7	Q13057	0.0136056998744606
Q8NFJ5	Q5T3U5	0.0136056998744606
Q9BV23	Q9HBH0	0.0136056998744606
Q5SQN1	P27338	0.0136056998744606
P14543	Q8WUJ3	0.0136056998744606
Q5VZM2	O15427	0.0136056998744606
Q9UNK9	283458	0.0136056998744606
Q96MM7	Q9Y3R5	0.0136056998744606
Q68D91	P13164	0.0136056998744606
Q8N0W3	Q9NZJ7	0.0136056998744606
Q99959	P57735	0.0136056998744606
O95407	A6ZKI3	0.0136056998744606
Q16625	Q7Z7M9	0.0136056998744606
Q8TCU4	Q9C029	0.0136056998744606
Q14919	Q709F0	0.0136056998744606
Q69YN2	3494	0.0136056998744606
P04844	Q96CG8	0.0136056998744606
O43513	Q8N9N8	0.0136056998744606
Q99650	Q8N0X7	0.0136056998744606
O15240	P56545	0.0136056998744606
P21589	Q14112	0.0136056998744606
Q9UGU0	Q9BTW9	0.0136056998744606
Q9GZT8	P11233	0.0136056998744606
Q9NVN8	Q9Y5L3	0.0136056998744606
Q9Y6Q5	P13073	0.0136056998744606
Q9H5V8	Q9Y2W6	0.0136056998744606
Q99715	Q6DN90	0.0136056998744606
Q92887	Q13555	0.0136056998744606
P49642	Q9NPR2	0.0136056998744606
O43688	Q92729	0.0136056998744606
P30740	Q99618	0.0136056998744606
O43156	P21709	0.0136056998744606
Q9NVX2	Q9UPW6	0.0136056998744606
P32926	Q15008	0.0136056998744606
Q96AY2	P22223	0.0136056998744606
Q9BRD0	Q8IW19	0.0136056998744606
Q16625	Q9UMF0	0.0136056998744606
Q9H1E5	Q7Z403	0.0136056998744606
Q86SQ4	Q9NXB9	0.0136056998744606
Q9Y653	Q6IA86	0.0136056998744606
Q9Y6Q5	Q86TW2	0.0136056998744606
P58340	Q9NXH8	0.0136056998744606
Q9H2X0	P54764	0.0136056998744606
Q8WWN8	Q6IA86	0.0136056998744606
O15488	Q00688	0.0136056998744606
Q9Y678	P30989	0.0136056998744606
Q9P0J0	Q8NFZ8	0.0136056998744606
Q9BVC4	Q8NBI5	0.0136056998744606
Q8NCW0	P56556	0.0136056998744606
P23560	Q9Y2X9	0.0136056998744606
O43688	Q8IXI2	0.0136056998744606
P68371	Q96FL9	0.0136056998744606
O60830	Q08174	0.0136056998744606
Q12947	Q9UBV4	0.0136056998744606
Q7L3T8	Q96FL9	0.0136056998744606
P62979	Q9H788	0.0136056998744606
O94822	P35346	0.0136056998744606
Q9NVX2	P01008	0.0136056998744606
Q96CG8	Q8WUJ1	0.0136056998744606
Q13421	Q15390	0.0136056998744606
O95258	P43353	0.0136056998744606
Q9BYE7	P98082	0.0136056998744606
Q9Y219	O15431	0.0136056998744606
P53350	Q8N729	0.0136056998744606
3502	Q70EL1	0.0136056998744606
Q9NRP0	Q9UBV4	0.0136056998744606
O14983	P06400	0.0136056998744606
P40121	Q9NXR7	0.0136056998744606
O75197	28912	0.0136056998744606
Q7L014	Q9H116	0.0136056998744606
Q9UMF0	P07099	0.0136056998744606
Q8NBP7	Q9H019	0.0136056998744606
Q3SXM5	P14222	0.0136056998744606
O14792	Q9BY67	0.0136056998744606
Q96EG1	Q8NCE0	0.0136056998744606
O43278	Q8IWV7	0.0136056998744606
P12644	Q8IYK4	0.0136056998744606
Q5SVS4	Q9BZC7	0.0136056998744606
O94923	Q13608	0.0136056998744606
Q99715	P56545	0.0136056998744606
Q8WVC6	P30989	0.0136056998744606
O14545	Q8IUC4	0.0136056998744606
A5A3E0	O00220	0.0136056998744606
3509	O75695	0.0136056998744606
Q07960	Q14964	0.0136056998744606
O60487	Q96AG4	0.0136056998744606
O94804	P12273	0.0136056998744606
28299	O75695	0.0136056998744606
Q96PZ2	Q9HCD5	0.0136056998744606
Q5TH69	O60353	0.0136056998744606
Q13685	Q9NPR2	0.0136056998744606
Q9UHI6	P10620	0.0136056998744606
Q6NUQ1	Q99828	0.0136056998744606
Q7Z7B1	Q14694	0.0136056998744606
Q9UHL4	Q8IU60	0.0136056998744606
P52888	Q5TA31	0.0136056998744606
Q29980	Q96H22	0.0136056998744606
P12931	Q53EQ6	0.0136056998744606
Q96NT5	P26006	0.0136056998744606
Q7L945	P52888	0.0136056998744606
Q13671	Q6UVY6	0.0136056998744606
P50993	O94766	0.0136056998744606
Q96AX9	Q68CR1	0.0136056998744606
P02794	Q9ULA0	0.0136056998744606
Q9NRP0	Q04912	0.0136056998744606
Q8TCX1	Q9NS15	0.0136056998744606
Q8N2E2	P08842	0.0136056998744606
Q9BT73	P35237	0.0136056998744606
P42356	Q96CG8	0.0136056998744606
Q8IVQ6	Q04912	0.0136056998744606
Q13576	Q3MIN7	0.0136056998744606
Q8NFZ4	Q99675	0.0136056998744606
Q8NDV1	O95897	0.0136056998744606
85349	Q96FH0	0.0136056998744606
Q6P087	Q9H3T3	0.0136056998744606
O94919	Q92874	0.0136056998744606
O94952	Q01974	0.0136056998744606
Q969T9	Q8IYK4	0.0136056998744606
Q15021	O14983	0.0136056998744606
P26232	O00214	0.0136056998744606
Q9NTJ5	Q9UKU6	0.0136056998744606
Q9NXH9	Q9H116	0.0136056998744606
P07996	P53582	0.0136056998744606
P15151	P10620	0.0136056998744606
P01040	Q8N3D4	0.0136056998744606
126235	Q9NS15	0.0136056998744606
Q9Y2A9	A0AVF1	0.0136056998744606
O43502	Q6NXG1	0.0136056998744606
O14735	Q13751	0.0136056998744606
Q8NBQ5	Q9NUQ8	0.0136056998744606
Q9UMF0	Q96JG8	0.0136056998744606
Q9Y3C4	P22570	0.0136056998744606
P49748	O15155	0.0136056998744606
P08962	P43353	0.0136056998744606
P29033	Q9UPQ0	0.0136056998744606
O15240	O75503	0.0136056998744606
O00744	P10589	0.0136056998744606
P13164	Q99570	0.0136056998744606
O95182	Q8WW22	0.0136056998744606
O15033	P47813	0.0136056998744606
Q3SXY8	O75462	0.0136056998744606
Q96GS6	Q8N3Y3	0.0136056998744606
Q96EZ8	Q93084	0.0136056998744606
P07384	Q8NBE8	0.0136056998744606
Q14574	Q9NZP8	0.0136056998744606
O95302	Q96SY0	0.0136056998744606
Q9UJ41	Q9NZM1	0.0136056998744606
3503	P08581	0.0136056998744606
Q96LL9	Q96K17	0.0136056998744606
Q9Y6Q5	Q9NP73	0.0136056998744606
P15428	Q9UPQ0	0.0136056998744606
P21583	Q14574	0.0136056998744606
O60513	Q96FW1	0.0136056998744606
Q99755	Q9Y2P4	0.0136056998744606
Q969N2	O95994	0.0136056998744606
Q8IYS1	P13796	0.0136056998744606
O15240	Q9P0U3	0.0136056998744606
Q29983	Q9Y6N5	0.0136056998744606
Q9UMF0	Q6UXM1	0.0136056998744606
Q9UN36	Q70EL1	0.0136056998744606
Q9UK22	Q8TCN5	0.0136056998744606
Q16851	Q5T4B2	0.0136056998744606
Q6UXV4	Q6UVK1	0.0136056998744606
Q29980	Q9GZU3	0.0136056998744606
Q9UMR5	Q8WUX1	0.0136056998744606
Q6P2E9	Q96PZ2	0.0136056998744606
Q5T2S8	Q96D09	0.0136056998744606
Q6ZRV2	Q9HCF6	0.0136056998744606
P54707	Q9UHL4	0.0136056998744606
Q5VUD6	Q9UGT4	0.0136056998744606
P14927	P51911	0.0136056998744606
Q9BTX1	Q68CR1	0.0136056998744606
Q9Y5L3	Q6ZT21	0.0136056998744606
Q9UKU6	P20645	0.0136056998744606
Q9Y467	P47895	0.0136056998744606
P19022	Q96DE5	0.0136056998744606
O95470	Q9UKB3	0.0136056998744606
P51654	P05362	0.0136056998744606
Q8TAG9	Q68CR1	0.0136056998744606
O95864	O75676	0.0136056998744606
P35916	P12830	0.0136056998744606
Q6UW68	Q7Z7M9	0.0136056998744606
P21926	P53999	0.0136056998744606
Q6KCM7	Q9UKJ8	0.0136056998744606
P30530	Q15120	0.0136056998744606
Q86UT6	Q7Z7M9	0.0136056998744606
P78357	Q9Y5P6	0.0136056998744606
Q9NR80	Q96P11	0.0136056998744606
Q9UID3	283458	0.0136056998744606
P05109	P98155	0.0136056998744606
P23560	Q9UKY4	0.0136056998744606
Q9Y219	P58340	0.0136056998744606
Q969Y0	Q8WUX1	0.0136056998744606
Q9H5V8	Q9BX10	0.0136056998744606
Q6ZRY4	P32189	0.0136056998744606
P0DTE8	Q9P0K7	0.0136056998744606
Q8WUX1	Q5ZPR3	0.0136056998744606
Q9H0X4	Q03154	0.0136056998744606
Q9H5V8	Q96MV1	0.0136056998744606
Q9NPH3	P05109	0.0136056998744606
Q9HBH0	P52849	0.0136056998744606
O14733	P14222	0.0136056998744606
P30530	Q9Y5H2	0.0136056998744606
P38159	Q969G5	0.0136056998744606
Q9Y4L5	Q99650	0.0136056998744606
Q15738	Q01628	0.0136056998744606
Q9ULA0	O15381	0.0136056998744606
Q9NRG0	Q9HCG8	0.0136056998744606
Q9ULC5	P50443	0.0136056998744606
Q969V5	P15559	0.0136056998744606
Q8N5K1	Q2TB90	0.0136056998744606
P05109	Q5VUB5	0.0136056998744606
P79483	Q6PI48	0.0136056998744606
Q13432	Q13488	0.0136056998744606
P50579	O15488	0.0136056998744606
Q96A37	Q8IYS1	0.0136056998744606
Q8NBP7	Q96FE5	0.0136056998744606
Q5TH69	P07093	0.0136056998744606
P49902	O95625	0.0136056998744606
Q6PML9	Q68CR1	0.0136056998744606
Q9UKK3	Q9Y3T9	0.0136056998744606
O75964	P28062	0.0136056998744606
P50579	Q969J2	0.0136056998744606
P43250	P48960	0.0136056998744606
P22607	Q6NSI4	0.0136056998744606
Q9UHI6	Q3MIP1	0.0136056998744606
O94880	Q7L1Q6	0.0136056998744606
P48960	Q9UPU5	0.0136056998744606
P41273	Q9NSV4	0.0136056998744606
P51911	P49862	0.0136056998744606
Q9NS91	Q8TD47	0.0136056998744606
P02748	Q96FN4	0.0136056998744606
P11277	O15523	0.0136056998744606
Q9NRK6	Q08AF3	0.0136056998744606
Q8NFJ5	Q9Y2C4	0.0136056998744606
Q16651	Q14232	0.0136056998744606
Q7KYR7	Q9Y5L3	0.0136056998744606
Q16204	O75822	0.0136056998744606
Q13421	P56556	0.0136056998744606
Q6V0I7	Q08AF3	0.0136056998744606
Q03169	Q9UH62	0.0136056998744606
Q14165	Q96MM6	0.0136056998744606
Q9NYB0	P23490	0.0136056998744606
Q6NUI2	Q96KR4	0.0136056998744606
P21359	Q9ULC5	0.0136056998744606
Q5T601	Q7L3T8	0.0136056998744606
Q15006	Q9NPR2	0.0136056998744606
P52788	Q99816	0.0136056998744606
Q9H013	P35556	0.0136056998744606
P78357	Q9NWM8	0.0136056998744606
P62304	Q99676	0.0136056998744606
Q86X52	Q9UHL4	0.0136056998744606
P51790	O95503	0.0136056998744606
O95407	P61916	0.0136056998744606
P58166	P21589	0.0136056998744606
P50748	P16422	0.0136056998744606
P30989	P38571	0.0136056998744606
Q96QA5	Q147X3	0.0136056998744606
O14524	Q6EMK4	0.0136056998744606
Q9NYA4	O95834	0.0136056998744606
O75663	Q6P5S2	0.0136056998744606
A8MV81	Q08345	0.0136056998744606
O94910	O95897	0.0136056998744606
Q6ZMG9	O00220	0.0136056998744606
Q8N442	O75676	0.0136056998744606
Q6UXM1	Q6ZMP0	0.0136056998744606
P11166	Q30201	0.0136056998744606
Q9Y653	Q96S66	0.0136056998744606
Q9UNN8	Q9UK23	0.0136056998744606
P49458	Q9Y653	0.0136056998744606
Q96D46	Q9UJH8	0.0136056998744606
Q6P1N9	Q86XF0	0.0136056998744606
Q9NNX1	Q96FN4	0.0136056998744606
O75155	Q04912	0.0136056998744606
P37088	Q9UPT5	0.0136056998744606
Q8NCJ5	Q9UFC0	0.0136056998744606
Q9NZ45	Q9HD67	0.0136056998744606
Q29980	Q8TCN5	0.0136056998744606
Q14847	P52306	0.0136056998744606
Q13685	Q13421	0.0136056998744606
Q8NCJ5	Q86W74	0.0136056998744606
Q9HBM0	Q8WUX1	0.0136056998744606
O60831	P14222	0.0136056998744606
P01019	Q96FN4	0.0136056998744606
O43913	P26232	0.0136056998744606
Q96BD0	P11047	0.0136056998744606
P41229	P01130	0.0136056998744606
A4D1U4	Q9H013	0.0136056998744606
Q9Y680	O15427	0.0136056998744606
Q9UMF0	P28300	0.0136056998744606
P35346	Q5T160	0.0136056998744606
Q13395	Q8WUX1	0.0136056998744606
Q15006	Q6UXD5	0.0136056998744606
Q9NWT6	P55957	0.0136056998744606
P30989	P07225	0.0136056998744606
Q8WV24	Q15818	0.0136056998744606
Q96E29	Q96B97	0.0136056998744606
A1X283	Q9Y2Z2	0.0136056998744606
Q8TCD5	Q9BTY2	0.0136056998744606
Q8IUR0	Q01974	0.0136056998744606
O43286	Q3SY17	0.0136056998744606
Q96BD0	Q8N335	0.0136056998744606
P19022	O00214	0.0136056998744606
Q92979	P63172	0.0136056998744606
P06454	F5H2W1	0.0136056998744606
Q92604	Q96FL9	0.0136056998744606
O94923	A6NL28-2	0.0136056998744606
Q8N2G8	O00214	0.0136056998744606
Q9Y2A9	Q9UFC0	0.0136056998744606
O94822	Q96FL9	0.0136056998744606
Q9Y5W9	Q53EU6	0.0136056998744606
O14733	P16422	0.0136056998744606
O60437	Q96T51	0.0136056998744606
P21583	Q9NYU1	0.0136056998744606
Q9UKJ8	Q86XI2	0.0136056998744606
Q15646	Q9BYW2	0.0136056998744606
Q6PJG9	Q7KYR7	0.0136056998744606
Q8TCX1	Q96CM8	0.0136056998744606
O60313	Q86VY9	0.0136056998744606
P63208	O15427	0.0136056998744606
O76062	P22570	0.0136056998744606
Q6KCM7	Q86VY9	0.0136056998744606
Q9NRN7	P08582	0.0136056998744606
Q13671	Q9UGP4	0.0136056998744606
P30989	Q14534	0.0136056998744606
Q86X76	Q9H3U1	0.0136056998744606
P30530	Q9NYQ7	0.0136056998744606
P16070	Q9BYW2	0.0136056998744606
Q5VUD6	Q92887	0.0136056998744606
Q9UJK0	Q9UGI8	0.0136056998744606
Q12974	Q8NBP7	0.0136056998744606
Q5VUD6	Q8NI29	0.0136056998744606
P12644	Q8NHG7	0.0136056998744606
P35346	O95900	0.0136056998744606
O43286	O95994	0.0136056998744606
P84085	28452	0.0136056998744606
Q5JRX3	Q9HC78	0.0136056998744606
Q96A47	Q14651	0.0136056998744606
Q9NXG6	O60462	0.0136056998744606
Q96F45	Q99829	0.0136056998744606
O15228	P14222	0.0136056998744606
Q92925	Q8IYS1	0.0136056998744606
Q96AA3	P79483	0.0136056998744606
P21953	P78368	0.0136056998744606
Q07666	645345	0.0136056998744606
Q9HBH0	Q0P6H9	0.0136056998744606
Q8NHS3	Q9BZC7	0.0136056998744606
Q9NZP8	O14524	0.0136056998744606
Q9H3K2	Q96FL9	0.0136056998744606
Q8NFV4	P51911	0.0136056998744606
Q9UMF0	Q96EU7	0.0136056998744606
P51617	Q99650	0.0136056998744606
P21359	O75676	0.0136056998744606
Q8ND83	O00584	0.0136056998744606
P61916	Q30201	0.0136056998744606
Q06481	Q96DE5	0.0136056998744606
Q9NR33	Q9Y2P4	0.0136056998744606
Q8NDA8	P46821	0.0136056998744606
Q969Y2	O96017	0.0136056998744606
Q53H82	Q8NBI5	0.0136056998744606
Q6PCT2	Q92890	0.0136056998744606
Q9NRD1	Q92743	0.0136056998744606
P51530	O75582	0.0136056998744606
Q9Y467	Q9UJH8	0.0136056998744606
Q96HR8	Q6ZMU5	0.0136056998744606
Q13751	Q9NX00	0.0136056998744606
Q99569	Q86SQ4	0.0136056998744606
Q9NVS9	Q9UKV3	0.0136056998744606
P16144	P48357	0.0136056998744606
Q8WU79	P26232	0.0136056998744606
Q8N398	Q02413	0.0136056998744606
Q9UKJ8	Q9GZT4	0.0136056998744606
O60487	O14524	0.0136056998744606
P51688	126235	0.0136056998744606
P55082	Q04912	0.0136056998744606
O00462	Q8NI22	0.0136056998744606
Q96FW1	P51911	0.0136056998744606
54101	Q9NZM1	0.0136056998744606
P63313	Q9Y2D4	0.0136056998744606
Q9P215	A5A3E0	0.0136056998744606
Q15646	Q14671	0.0136056998744606
P23368	Q9Y2Z9	0.0136056998744606
Q9NP55	Q14166	0.0136056998744606
P21953	Q9H3T3	0.0136056998744606
Q9P2X3	O00584	0.0136056998744606
Q9UKB3	Q9UKP4	0.0136056998744606
Q9NS84	P26232	0.0136056998744606
Q8IWK6	Q99653	0.0136056998744606
Q9UKZ9	Q8NBP7	0.0136056998744606
28299	O00161	0.0136056998744606
Q9Y5J9	Q8IYL2	0.0136056998744606
P55196	Q3MIN7	0.0136056998744606
Q9NQW6	Q9P2N7	0.0136056998744606
Q8IUL8	Q5VZL5	0.0136056998744606
Q3YEC7	Q96K58	0.0136056998744606
P35346	Q8NBU5	0.0136056998744606
P15309	Q8TAD7	0.0136056998744606
Q9UPT9	Q9H3T3	0.0136056998744606
Q9UM22	Q9BSL1	0.0136056998744606
O94874	Q68CR1	0.0136056998744606
Q24JP5	Q13585	0.0136056998744606
Q9ULW8	Q96RQ3	0.0136056998744606
Q6P1N9	Q9Y276	0.0136056998744606
P07996	Q15390	0.0136056998744606
A8MV81	Q9Y5L3	0.0136056998744606
Q8IUC8	Q9Y6N6	0.0136056998744606
Q8NFZ4	Q9NP97	0.0136056998744606
Q9NPR2	E5RIL1	0.0136056998744606
Q96FZ2	P61225	0.0136056998744606
Q5VU97	Q8WUJ3	0.0136056998744606
Q6P5Z2	Q16651	0.0136056998744606
Q9H0C2	Q9NRH1	0.0136056998744606
P46734	O95772	0.0136056998744606
Q29980	Q5T4D3	0.0136056998744606
P81408	Q9UBV4	0.0136056998744606
P98198	Q9UBV4	0.0136056998744606
Q29980	Q9BRN9	0.0136056998744606
Q9H7S9	Q16401	0.0136056998744606
P15848	Q8WUX1	0.0136056998744606
Q8IVT2	Q13015	0.0136056998744606
Q1L5Z9	Q13557	0.0136056998744606
Q9BX68	Q9Y6H3	0.0136056998744606
P42224	Q9Y5H2	0.0136056998744606
Q6DD87	Q8WVZ9	0.0136056998744606
Q6P161	Q9BUL9	0.0136056998744606
P54803	P35475	0.0136056998744606
Q9UKU6	O75027	0.0136056998744606
Q5SVS4	Q08AF3	0.0136056998744606
O15240	Q96D09	0.0136056998744606
Q8N392	Q13033	0.0136056998744606
Q6ZRY4	Q9Y5Y6	0.0136056998744606
Q10469	O95302	0.0136056998744606
P26232	Q8NDV1	0.0136056998744606
Q9UM22	Q5ZPR3	0.0136056998744606
Q9H300	Q9NXH8	0.0136056998744606
Q7L5Y6	O00584	0.0136056998744606
Q8NBP7	Q15125	0.0136056998744606
Q9UNS1	Q8WUX1	0.0136056998744606
Q99715	P20226	0.0136056998744606
Q16851	Q96E39	0.0136056998744606
P49768	Q96FL9	0.0136056998744606
Q8IYB3	O43150	0.0136056998744606
Q9NXF7	Q96CP2	0.0136056998744606
Q75T13	P09758	0.0136056998744606
Q93052	Q9NQV6	0.0136056998744606
O75663	Q8NBP7	0.0136056998744606
O00161	3509	0.0136056998744606
P02763	Q92626	0.0136056998744606
Q9Y282	Q7Z7M9	0.0136056998744606
Q9UBX1	O15427	0.0136056998744606
Q96KP1	P13164	0.0136056998744606
Q9NX02	Q99816	0.0136056998744606
Q9BWU1	Q9BQ75	0.0136056998744606
Q9BVA1	Q8NCW0	0.0136056998744606
Q9BUB7	O95994	0.0136056998744606
Q9NS15	P51948	0.0136056998744606
Q13144	P16422	0.0136056998744606
Q13370	P30989	0.0136056998744606
F2Z333	Q53GA4	0.0136056998744606
Q8IXL7	Q9UHL4	0.0136056998744606
Q9H9G7	Q14739	0.0136056942865252
Q8N196	P46459	0.0136056914925575
O14734	Q7Z3B4	0.0136056877672672
P17931	Q99536	0.0136056812480092
P45973	P49790	0.0136056775227189
Q96Q89	Q13123	0.0136056635528802
Q9Y4W6	Q9BV99	0.0136056467890739
P06241	O95218	0.0136056458577513
Q8WU76	O14787	0.0136056346818804
O75312	P30519	0.0136056281626224
P37802	Q99536	0.0136056272312998
P22626	P63316	0.0136056197807192
Q12906	P40692	0.0136056197807192
Q96FV2	Q9UQN3	0.0136056160554289
P05067	P17858	0.0136056086048483
Q9BW72	P84996	0.0136056020855903
Q9UGV2	Q92734	0.0136055899783968
O95347	O75947	0.0136055620387196
P52597	P51172	0.0136055601760745
P52597	P17023	0.0136055601760745
Q86T13	P09651	0.0136055601760745
O95076	P52597	0.0136055601760745
O15263	P52597	0.0136055601760745
Q06830	Q8NCC5	0.0136055601760745
191585	P09651	0.0136055601760745
151790	P09651	0.0136055601760745
P30281	P52597	0.0136055601760745
P55795	A2VCK2	0.0136055601760745
P09651	Q86UE3	0.0136055601760745
P52597	A6NMK7	0.0136055601760745
P55795	Q16654	0.0136055601760745
Q16649	P52597	0.0136055601760745
P55795	Q9H1E1	0.0136055601760745
P55795	P43657	0.0136055601760745
Q16822	Q6ZMK1	0.0136055573821067
P06576	Q9HD34	0.0136055573821067
Q9UBQ5	P62913	0.0136055443435907
Q6Y7W6	O43663	0.0136055434122681
Q3LXA3	Q92878	0.0136055396869778
Q96LT6	Q71UM5	0.0136055089533329
P12273	O75467	0.0136054968461394
Q96H22	Q99470	0.0136054968461394
Q9H257	P60891	0.0136054959148168
P42167	Q5HYK3	0.0136054921895265
P23528	Q8WV93	0.0136054847389459
Q99615	Q9P2G9	0.0136054791510105
Q9GZS1	P11940	0.0136054633185267
Q8WUB8	P08865	0.0136054465547204
Q9Y2C4	O94991	0.0136054400354623
Q9Y2G8	O75911	0.0136054400354623
P61224	P13489	0.0136054400354623
O95551	Q12788	0.0136054400354623
Q9BT67	Q9Y6D6	0.0136054400354623
Q9H649	Q9GZT4	0.0136054400354623
Q9NVJ2	Q9H2C2	0.0136054400354623
O14531	P11047	0.0136054400354623
Q0GE19	Q9GZT4	0.0136054400354623
Q13576	Q8N4U5	0.0136054400354623
O76031	Q96BW9	0.0136054400354623
P09382	Q9UQ49	0.0136054400354623
Q13443	Q9Y289	0.0136054400354623
Q15051	Q16635	0.0136054400354623
O15235	O15228	0.0136054400354623
P04440	A0PJW6	0.0136054400354623
P50148	Q00169	0.0136054400354623
Q7L0J3	Q7Z7G8	0.0136054400354623
O75771	Q9HAS0	0.0136054400354623
O75312	P49005	0.0136054400354623
Q9UHQ4	O95772	0.0136054400354623
Q96K19	Q9NVJ2	0.0136054400354623
Q4KWH8	Q96HI0	0.0136054400354623
Q96KC8	Q92820	0.0136054400354623
Q6UXV4	O75973	0.0136054400354623
Q9UL03	Q9NP73	0.0136054400354623
Q4G0M1	Q9UBH6	0.0136054400354623
Q5MNZ6	Q9H2C2	0.0136054400354623
Q9NRZ5	Q9UNK9	0.0136054400354623
A4D1U4	Q9UHR6	0.0136054400354623
Q9UBK9	Q9BW83	0.0136054400354623
O15235	Q9HCL0	0.0136054400354623
Q92733	Q8IUH4	0.0136054400354623
Q4KWH8	Q8NG27	0.0136054400354623
P60981	Q9H4F8	0.0136054400354623
O15235	O14917	0.0136054400354623
Q9H6R6	O94991	0.0136054400354623
O75052	Q9Y3X0	0.0136054400354623
P04440	P35625	0.0136054400354623
Q9UHI8	P49841	0.0136054400354623
Q8WV60	Q96SY0	0.0136054400354623
P55789	Q9BSK2	0.0136054400354623
Q96N19	Q8NEW0	0.0136054400354623
Q86XS8	O14787	0.0136054400354623
P61224	Q8IUX1	0.0136054400354623
Q9UL03	Q9NWK9	0.0136054400354623
Q7L0J3	Q6UX53	0.0136054400354623
Q9H4B7	Q9HAS0	0.0136054400354623
Q5KU26	Q6GPH6	0.0136054400354623
P51957	Q8N6S5	0.0136054400354623
Q6YN16	Q8N3Z3	0.0136054400354623
Q9NVJ2	B7ZAQ6	0.0136054400354623
Q96EN8	O60343	0.0136054400354623
Q5T3J3	P0DPB6	0.0136054400354623
Q8NBA8	Q9BZK7	0.0136054400354623
Q9UH62	Q6P087	0.0136054400354623
Q9Y6M7	Q6GPH6	0.0136054400354623
P57076	P22033	0.0136054400354623
Q6AHZ1	Q96AG4	0.0136054400354623
Q969Y0	Q6GPH6	0.0136054400354623
Q9UPQ3	P01911	0.0136054400354623
Q99959	Q9UJK0	0.0136054400354623
Q9NWM3	P00568	0.0136054400354623
Q86WA8	Q6PI48	0.0136054400354623
P04114	Q96J42	0.0136054400354623
Q9BT22	Q9BX10	0.0136054400354623
Q9NVJ2	Q68DH5	0.0136054400354623
Q8WY54	Q96S44	0.0136054400354623
Q14332	Q9Y6A9	0.0136054400354623
Q8TDX7	Q7L3T8	0.0136054400354623
O94925	Q9UII2	0.0136054400354623
P25445	Q96S44	0.0136054400354623
O94898	Q8TDW0	0.0136054400354623
Q95460	Q68DH5	0.0136054400354623
Q8TDX7	Q86UT6	0.0136054400354623
Q6GPH6	Q15262	0.0136054400354623
O75911	Q5BJH7	0.0136054400354623
P47928	Q8NE71	0.0136054400354623
Q96C57	Q8N9N8	0.0136054400354623
P56962	Q9BX10	0.0136054400354623
Q9H6U8	Q86XF0	0.0136054400354623
Q9H871	Q99755	0.0136054400354623
Q9H9V9	Q9NUJ3	0.0136054400354623
O95490	O95202	0.0136054400354623
Q9BWL3	Q4G0M1	0.0136054400354623
Q9UPQ3	Q4G0M1	0.0136054400354623
Q9P0V3	Q8NC54	0.0136054400354623
Q14964	Q9BX10	0.0136054400354623
P23468	Q96HI0	0.0136054400354623
Q969Y0	Q15800	0.0136054400354623
Q9NY47	Q6XUX3	0.0136054400354623
Q9HAV0	P32929	0.0136054400354623
Q7KZN9	Q96N19	0.0136054400354623
Q9NP78	Q53R41	0.0136054400354623
Q15031	Q86WA8	0.0136054400354623
P51688	Q6UW78	0.0136054400354623
O14531	Q92802	0.0136054400354623
O14545	Q13526	0.0136054400354623
O75792	Q58EX7	0.0136054400354623
Q96KN3	P27361	0.0136054400354623
Q9BSJ5	P05165	0.0136054400354623
P23468	P47224	0.0136054400354623
Q9NZ32	Q2VPK5	0.0136054400354623
O95754	Q9NVJ2	0.0136054400354623
P13498	Q9NZ53	0.0136054400354623
P17677	Q16527	0.0136054400354623
P27105	Q9BQ15	0.0136054400354623
Q8WVP7	Q9NVJ2	0.0136054400354623
Q9NXB0	O43405	0.0136054400354623
O75792	Q96JX3	0.0136054400354623
Q9NYQ6	O95707	0.0136054400354623
Q5T7M9	Q92802	0.0136054400354623
O95070	P23786	0.0136054400354623
O95298	Q9GZT4	0.0136054400354623
P23470	O75822	0.0136054400354623
O95248	Q9NRC1	0.0136054400354623
O43808	Q8TDX7	0.0136054400354623
Q13370	Q9BY42	0.0136054400354623
Q9H8G2	A5D8V6	0.0136054400354623
Q9NQZ7	Q8IWF2	0.0136054400354623
Q9NR33	Q9UBB6	0.0136054400354623
Q9UHD9	Q96CN4	0.0136054400354623
Q9H977	Q9HAV0	0.0136054400354623
P54687	A6NDG6	0.0136054400354623
Q9P2E7	Q8NB49	0.0136054400354623
Q9H5Q4	Q9UPQ3	0.0136054400354623
P62072	Q8TAD7	0.0136054400354623
Q9GZP9	Q86SJ6	0.0136054400354623
Q9H9B4	Q08AH1	0.0136054400354623
Q9NVJ2	Q9H1E5	0.0136054400354623
P16260	Q8WY54	0.0136054400354623
Q12891	Q9BVK2	0.0136054400354623
Q9NUJ3	Q9BX10	0.0136054400354623
O14545	Q4G0N4	0.0136054400354623
Q99959	Q9BRX8	0.0136054400354623
Q15165	Q5TB30	0.0136054400354623
Q9H4G0	P63000	0.0136054400354623
P40426	P27361	0.0136054400354623
P69905	P54760	0.0136054400354623
Q92990	Q96DX4	0.0136054400354623
Q9NP72	Q9BX10	0.0136054400354623
Q3V6T2	Q96MH7	0.0136054400354623
Q16342	O43542	0.0136054400354623
Q13286	Q9GZT4	0.0136054400354623
Q96MW1	Q6YP21	0.0136054400354623
Q5T7M9	Q9NVJ2	0.0136054400354623
Q8TCX1	Q6P4I2	0.0136054400354623
Q9BUR4	Q5VUJ6	0.0136054400354623
Q00403	Q4G0N4	0.0136054400354623
O15182	O60245	0.0136054400354623
P35670	O75911	0.0136054400354623
Q07864	O15182	0.0136054400354623
Q8IWF6	P21964	0.0136054400354623
Q2VPK5	Q8NG27	0.0136054400354623
O96005	Q8N465	0.0136054400354623
P58340	Q6UW78	0.0136054400354623
Q8WXG6	P17707	0.0136054400354623
P17482	Q96FN4	0.0136054400354623
P27361	O00470	0.0136054400354623
Q8NBA8	P62330	0.0136054400354623
Q14332	Q5HYA8	0.0136054400354623
Q5JS37	O43657	0.0136054400354623
Q9Y4B6	P51451	0.0136054400354623
P14406	Q96BW9	0.0136054400354623
O15182	P06400	0.0136054400354623
O75197	Q9BT40	0.0136054400354623
Q8TAP4	Q9BXS6	0.0136054195463657
Q9BXS6	Q8WWM9	0.0136054195463657
Q9BXS6	O60224	0.0136054195463657
P42785	P23381	0.0136054176837205
O14579	P55196	0.0136054027825593
Q9UM54	P46020	0.0136053944006562
Q9H330	P13674	0.0136053878813982
Q5SQN1	Q9NYU2	0.0136053813621401
Q9UNM6	Q96JG8	0.0136053748428821
P78371	Q8N983	0.0136053720489144
Q92673	Q9NTG7	0.0136053664609789
O75794	Q9BX46	0.0136053664609789
Q9NZR2	P02768	0.0136053664609789
Q8NEX9	P42694	0.0136053664609789
Q92604	Q6P9A2	0.0136053664609789
Q9NWU5	Q7Z6J6	0.0136053664609789
P15289	P49862	0.0136053664609789
Q9BXS6	O43240	0.0136053664609789
P54577	Q2VPB7	0.0136053664609789
Q8IUC8	Q99640	0.0136053664609789
P01011	P13591	0.0136053664609789
28908	Q8WTS6	0.0136053664609789
Q13613	Q6IQ21	0.0136053664609789
Q9Y4L5	Q8IVF2	0.0136053664609789
Q13835	P29144	0.0136053664609789
Q96I59	F5GYL9	0.0136053664609789
O95563	Q12965	0.0136053664609789
Q9NYB0	P31151	0.0136053664609789
O75781	28912	0.0136053664609789
P11274	Q96P11	0.0136053655296564
Q9Y2S6	Q9BTV4	0.0136053599417209
Q9NWM3	Q86X29	0.0136053543537855
Q1HG44	P00367	0.0136053506284952
Q6ZSS3	Q9Y281	0.0136053478345274
P56134	P47901	0.0136053441092371
P67936	Q9UBT3	0.0136053282767534
Q9C0B0	Q14008	0.0136053254827857
Q92838	Q8IXI1	0.0136053236201405
Q9NQW7	Q8WWK9	0.0136053087189793
P46977	O15155	0.013605304993689
Q8TBE7	Q99536	0.0136053021997213
Q5T0L3	O00571	0.0136053021997213
Q9Y5K6	O60476	0.0136052900925278
P13693	P62834	0.0136052807793021
Q9UNX3	Q96CM3	0.0136052733287215
Q96BR5	Q9NVH2	0.0136052686721086
Q9BT40	P82675	0.0136052686721086
O00507	P53999	0.0136052630841732
Q5T9G4	P51532	0.0136052556335926
Q7KZN9	Q6UXD5	0.01360525470227
O95870	P15586	0.0136052519083023
Q6P2E9	O94992	0.0136052463203668
P78371	Q53HI1	0.0136052425950765
Q9UGP4	P46109	0.0136052379384636
P00390	P22626	0.0136052286252379
O75368	Q9UJ14	0.0136052221059799
Q99567	Q8N5A5	0.0136052193120121
O75874	Q02487	0.0136052193120121
P46736	Q9BT92	0.0136052127927541
P28749	P49959	0.0136052053421735
P62266	Q71H61	0.0136052053421735
Q9NW82	P37198	0.0136052034795284
Q96A65	Q96C36	0.0136051978915929
Q08211	P0C0S5	0.013605186715722
Q13573	Q9NUP9	0.0136051783338189
P17098	Q00403	0.0136051764711737
Q9UGJ1	Q14145	0.0136051680892705
Q96CS3	P54709	0.0136051373556256
Q9Y237	Q5T0B9	0.0136051243171095
Q14667	P41091	0.0136051094159483
P07686	P01137	0.0136051075533032
Q5T749	Q9NRV9	0.013605105690658
Q9Y2W1	Q9HC36	0.0136050973087549
Q9UQ80	O75955	0.0136050935834646
P09497	Q7Z3C6	0.0136050907894968
Q9H2U2	P12814	0.013605086132884
P42566	Q7Z4H7	0.0136050833389163
Q9UPP1	Q14004	0.0136050805449485
Q9Y6J9	P46060	0.0136050768196582
Q92667	O43164	0.0136050712317228
Q14774	O75937	0.0136050703004002
Q6IAN0	O43196	0.0136050693690776
P02538	Q99614	0.0136050684377551
Q96M60	P0DP24	0.0136050675064325
P53708	Q96TA2	0.013605061918497
Q9BZK7	P12956	0.0136050535365939
P67870	P29083	0.0136050386354327
Q6IN85	Q15059	0.0136050386354327
Q13613	Q9C026	0.0136050386354327
Q8NHM5	O75182	0.0136050386354327
Q96NC0	O75152	0.0136050386354327
P82979	Q04726	0.0136050386354327
P52594	Q9UPU7	0.0136050386354327
Q7Z5K2	Q15059	0.0136050386354327
Q8TB37	Q13616	0.0136050321161746
P22392	P18031	0.0136050265282392
O75600	O95372	0.0136050218716263
Q05519	Q8IWZ3	0.0136050172150135
Q13285	P63104	0.0136050097644329
P11586	P55957	0.0136050097644329
P32322	P78371	0.0136050069704651
Q8N138	Q08J23	0.0136050023138523
Q14697	Q8N8L6	0.0136049864813685
Q9H3Q1	P00338	0.0136049864813685
Q8TF66	Q16643	0.0136049818247556
P52888	Q12797	0.0136049818247556
Q7Z2Z2	P46940	0.0136049753054976
Q9NXD2	Q5JVF3	0.0136049529537558
Q8N201	Q4KMP7	0.0136049389839172
P16104	Q92791	0.0136049389839172
Q9NYU1	P08195	0.0136049194261431
P13693	Q96CQ1	0.0136049138382077
Q9H0C2	P62750	0.0136049110442399
Q9UHX1	P15621	0.0136049054563045
Q9ULH7	P49959	0.0136049054563045
Q6QEF8	Q3ZCM7	0.0136049017310142
Q562R1	Q13336	0.0136049017310142
Q562R1	O75558	0.0136049017310142
Q562R1	Q9BQK8	0.0136049017310142
Q562R1	Q14210	0.0136049017310142
Q14432	Q562R1	0.0136049017310142
Q3SXY8	Q7KZF4	0.0136048952117562
Q14011	P35658	0.0136048952117562
O75616	O95445	0.0136048663407564
Q9H0C2	Q9UBB6	0.0136048598214983
Q15904	P13497	0.0136048598214983
Q16763	Q93009	0.0136048579588532
Q9NWT1	P49356	0.0136048579588532
O60884	Q96FE5	0.0136048579588532
P10451	P11310	0.0136048570275306
Q6DCA0	P11310	0.0136048570275306
P08133	Q13618	0.0136048467829823
P20339	O75608	0.0136048449203372
Q9Y6E0	Q9BQ52	0.0136048346757888
Q9H9A6	Q96AG4	0.0136048281565308
Q96PY5	P47755	0.0136048179119825
P14324	Q9HD33	0.0136048169806599
P26641	P49454	0.0136048113927245
P26196	Q12769	0.0136048085987567
Q9UKB1	Q02809	0.013604799285531
P08708	Q8WXH2	0.0136047806590795
Q8NBP0	Q9NVJ2	0.0136047545820474
Q8TEA8	Q8N392	0.0136047406122088
Q96T88	Q8TEA8	0.0136047406122088
Q96K17	O00506	0.0136047406122088
Q8TEA8	O75116	0.0136047406122088
O43633	Q8TEA8	0.0136047406122088
P20042	Q14919	0.0136047406122088
Q9Y6Q5	Q6PFW1	0.0136047406122088
Q8TBB5	O00506	0.0136047406122088
Q14919	Q8TEA8	0.0136047406122088
Q96PZ0	O00506	0.0136047406122088
Q96PZ0	Q8TEA8	0.0136047406122088
Q8TEA8	A0MZ66	0.0136047406122088
Q9H2U1	O75323	0.0136047331616282
Q9P1Z2	Q9Y314	0.0136047303676605
Q9NWK9	P10644	0.0136047303676605
P29459	P25705	0.0136047238484025
Q8WWK9	O00763	0.013604718260467
Q99459	Q9Y217	0.013604718260467
P43307	Q9UNQ2	0.0136046940460801
P78527	Q9UM19	0.0136046893894672
Q5T280	Q9NUQ8	0.013604674488306
Q14687	Q99613	0.0136046689003705
Q14152	Q14687	0.0136046689003705
Q6IAN0	Q658P3	0.0136046651750803
Q8IYU8	Q3KQU3	0.0136046651750803
Q8IZT6	O14965	0.0136046651750803
P42695	Q9P2W9	0.0136046651750803
P51572	O75909	0.0136046474799513
O14672	Q7Z4Q2	0.0136046456173062
Q16254	P16615	0.0136046418920159
Q16254	P36542	0.0136046418920159
Q6ZRP7	P25103	0.0136046316474676
P26196	Q96J77	0.0136046269908547
Q9UI10	Q9GZT3	0.0136046092957258
Q15773	Q14627	0.0136046083644032
Q15773	Q16828	0.0136046083644032
Q9P258	O60293	0.0136046046391129
Q8N3C0	P05783	0.0136045962572097
Q8TCG1	Q5TB30	0.0136045953258872
Q92729	Q7Z6M1	0.0136045906692743
P27544	P0DPA2	0.0136045906692743
P49459	P46777	0.0136045748367905
Q92544	Q8IWV7	0.0136045692488551
Q99650	Q6UXN9	0.0136045664548873
O75251	Q13555	0.0136045636609196
Q9P015	P54709	0.0136045590043067
O95985	Q16595	0.0136045571416616
Q16595	O15516	0.0136045571416616
O15439	P62244	0.0136045571416616
P51668	P15924	0.0136045524850487
P35670	Q08188	0.0136045506224036
P12273	Q9H4H8	0.0136045506224036
P06576	O95639	0.0136045468971133
Q8TEV9	O95905	0.0136045459657907
Q96FQ6	P13639	0.0136045254766941
O76039	O75083	0.0136045115068554
Q15849	P55786	0.0136045115068554
Q8TDB8	P40939	0.0136045115068554
P28324	P40939	0.0136045115068554
Q96LA6	P40939	0.0136045115068554
Q8IVN8	P40939	0.0136045115068554
Q9HCN8	Q99424	0.0136045115068554
Q147U7	P55786	0.0136045115068554
Q9HCN8	Q9BYG5	0.0136045115068554
Q86XR7	P55786	0.0136045115068554
O00168	P40939	0.0136045115068554
A8MT70	P40939	0.0136045115068554
P78562	P40939	0.0136045115068554
P55786	Q16633	0.0136045115068554
O75083	Q86Y78	0.0136045115068554
O94827	P40939	0.0136045115068554
O75083	A6NMK7	0.0136045115068554
Q9UIG0	Q5VT06	0.0136044770479202
P14868	Q9Y5X1	0.0136044742539525
Q9GZT3	P29034	0.0136044695973396
Q9Y5V3	P22413	0.0136044453829526
O43556	O15173	0.0136044444516301
Q15465	Q9Y2Z0	0.0136044407263398
Q9Y6F7	Q9Y2Z0	0.0136044407263398
O75694	Q32M45	0.0136044407263398
Q9NZ72	Q9UQE7	0.0136044407263398
Q9H1M0	Q9UQE7	0.0136044407263398
P55268	P14314	0.0136044360697269
P10398	O94979	0.0136044332757592
Q96GC5	Q53EU6	0.0136044323444366
Q9BXS6	Q96S52	0.0136044323444366
Q9BTV4	Q9H7H0	0.0136044323444366
P51116	Q8IWX8	0.0136044276878237
Q96B26	P62380	0.0136044239625334
O75600	O14931	0.0136044193059206
O75600	O94772	0.0136044193059206
O75600	O95445	0.0136044193059206
Q92973	P10768	0.0136044174432754
Q9BTT6	P62263	0.0136044137179851
P18754	A0MZ66	0.0136044016107916
P53618	Q8TEM1	0.0136043932288885
Q8NFA0	Q15750	0.0136043885722756
Q2Y0W8	P06737	0.0136043857783079
Q8NHP6	P54136	0.0136043764650821
Q06136	Q8IWB1	0.0136043736711144
O60573	Q96FQ6	0.0136043624952435
O75197	Q96A26	0.0136043587699532
Q8N0Z6	P13929	0.0136043485254049
P40926	P01275	0.013604343868792
Q9Y2Z0	P21291	0.0136043261736631
Q9Y2V2	Q07157	0.0136043261736631
O00429	P80303	0.0136043261736631
Q8NDM7	Q15654	0.0136043187230825
Q9NRF8	Q9BRK5	0.0136043168604373
Q96DZ1	Q9UHX1	0.0136042954400181
Q8TEX9	O14981	0.0136042898520827
P54727	Q9BPW9	0.0136042842641472
O75821	O43298	0.0136042777448892
Q8WWM7	O43692	0.0136042777448892
P49588	Q9Y5U8	0.0136042777448892
P09417	Q8IV32	0.0136042777448892
O75821	Q9Y4H4	0.0136042777448892
Q9H1L0	P49588	0.0136042777448892
Q9BRI3	Q14320	0.0136042777448892
Q96GR4	Q14320	0.0136042777448892
Q14320	Q9NYP3	0.0136042777448892
Q9NZS9	P49588	0.0136042777448892
401535	P49588	0.0136042777448892
A2RUG3	P49588	0.0136042777448892
Q8WWM7	P07478	0.0136042777448892
Q14320	Q8NDX2	0.0136042777448892
P49588	Q5VXU3	0.0136042777448892
Q8N945	P49588	0.0136042777448892
Q14320	P59543	0.0136042777448892
Q8WWM7	51716	0.0136042777448892
O60285	O75821	0.0136042777448892
Q02509	O75821	0.0136042777448892
Q0P5N6	O75821	0.0136042777448892
Q8WWM7	Q10571	0.0136042777448892
Q8WWM7	Q70EK9	0.0136042777448892
O60285	P49588	0.0136042777448892
Q9H2S9	O75821	0.0136042777448892
Q10571	P49588	0.0136042777448892
O75821	O75365	0.0136042777448892
P10643	Q14320	0.0136042777448892
Q5VU69	O75821	0.0136042777448892
Q6ZMG9	P49588	0.0136042777448892
Q8WWM7	Q9NWW9	0.0136042777448892
Q8WWM7	374467	0.0136042777448892
Q9BWF2	P49588	0.0136042777448892
Q8WWM7	P06870	0.0136042777448892
170393	P49588	0.0136042777448892
Q6ZSA7	P49588	0.0136042777448892
Q8WWM7	Q9HCL2	0.0136042777448892
Q14320	Q99735	0.0136042777448892
Q9NSI5	P49588	0.0136042777448892
P49588	Q9UN19	0.0136042777448892
Q8WWM7	O15479	0.0136042777448892
P49588	A6NFD8	0.0136042777448892
Q8NA42	Q8WWM7	0.0136042777448892
O75821	Q9HB19	0.0136042777448892
P28069	P49588	0.0136042777448892
O75821	Q30KP9	0.0136042777448892
Q14320	Q96KN4	0.0136042777448892
Q5T036	O75821	0.0136042777448892
Q6E213	P49588	0.0136042777448892
P09417	Q9Y2U2	0.0136042777448892
O75821	Q9NQ33	0.0136042777448892
Q8WX39	P49588	0.0136042777448892
Q9NTJ3	P51148	0.0136042758822441
P60606	Q2TAY7	0.0136042712256312
Q8WUM4	Q9ULV4	0.0136042572557926
Q8IYS1	P82970	0.0136042544618248
Q9UQ90	P02511	0.0136042544618248
P26447	O75947	0.0136042479425668
Q96BH1	P09496	0.0136042414233088
P63096	P49862	0.0136042237281799
Q9Y4I1	Q9UKE5	0.0136042237281799
Q9UBF2	Q13885	0.0136042227968573
Q9HDC9	P19087	0.0136042144149541
P07992	P22626	0.0136042134836316
O60318	P61513	0.0136042134836316
O76021	Q15291	0.0136042116209864
Q0PNE2	Q9H496	0.0136042088270187
P06576	P51003	0.013604206033051
Q86XI2	Q9Y2X9	0.0136041771620512
Q9NVE7	P32189	0.0136041771620512
Q96MX6	O43303	0.0136041771620512
Q9Y678	P27544	0.0136041771620512
Q6L8Q7	Q674X7	0.0136041641235351
Q9UN86	O43900	0.0136041557416319
Q96LM9	P20674	0.0136041557416319
Q6B0B8	P20674	0.0136041557416319
Q5T764	P20674	0.0136041557416319
P16083	Q96FX2	0.0136041557416319
Q86Y46	P37198	0.0136041548103094
P61962	Q68DX3	0.0136041482910513
Q05932	Q9Y6K0	0.0136041417717933
P20226	Q8TED0	0.0136041417717933
P12081	Q15785	0.0136041417717933
P43363	Q9Y281	0.013604131527245
O14645	Q9Y281	0.013604131527245
Q9Y281	Q9NVV2	0.013604131527245
Q9Y281	Q8TBF2	0.013604131527245
Q99832	Q99640	0.0136041203513741
P51149	Q02790	0.013604118488729
P06733	Q5TIA1	0.0136041166260838
Q16186	Q9Y4W6	0.0136041166260838
P41250	O75380	0.0136041129007935
P57678	O95819	0.0136041063815355
Q05682	Q9NSC2	0.0136041035875678
Q9H4L4	Q99547	0.0136040905490517
Q2M1P5	Q2M2I8	0.0136040886864066
P10253	Q8IXM3	0.0136040663346648
Q96TA2	Q15165	0.0136040551587939
Q15043	P55265	0.0136040486395359
Q6L8Q7	P54652	0.0136040458455681
P54725	P61764	0.0136040402576327
P51805	P51451	0.0136040402576327
Q96ET8	Q3KQU3	0.0136040402576327
Q13112	Q7Z6J9	0.0136040402576327
Q9BUN8	Q14554	0.0136040402576327
Q15003	Q9NZV5	0.0136040402576327
O94901	P23381	0.0136040365323424
Q9NYU2	Q8NG41	0.0136040356010198
Q15393	Q9GZU8	0.0136040356010198
P54577	Q96IK0	0.0136040346696972
Q00610	P29622	0.0136040206998586
P05787	Q9HCK8	0.013604019768536
P33947	P51648	0.0136040020734071
P24539	Q07812	0.0136039992794394
O60762	P57088	0.0136039946228265
P55809	Q5TF21	0.0136039918288588
P29084	P40937	0.0136039834469556
P50548	P35609	0.0136039806529879
P62805	Q9H501	0.0136039797216653
Q4G0J3	Q9BRX5	0.013603956438601
Q8ND76	P46108	0.0136039489880204
P51649	Q9NZE8	0.0136039489880204
Q13107	O43502	0.0136039489880204
Q9Y2H6	O94966	0.0136039461940526
Q96LI5	Q9NVA2	0.0136039359495043
Q9Y394	O75351	0.0136039331555366
Q13519	P06733	0.013603925704956
Q8N684	P05198	0.0136039219796657
Q96CU9	Q16795	0.0136039070785045
Q9UMS0	Q14651	0.0136038986966013
O75746	Q9GZM8	0.0136038847267627
Q9NUJ3	Q9NWU2	0.0136038707569241
100507680	O15260	0.0136038642376661
Q9Y2M5	P49591	0.0136038530617952
P49590	Q96AE7	0.0136038521304726
P08069	P58557	0.0136038437485694
P38432	Q9H0U6	0.0136038409546017
P42167	P04062	0.0136038195341825
Q9BWE0	P46776	0.0136038120836019
P06576	P06865	0.0136038055643439
Q96G23	O43251	0.0136038046330213
P22061	Q9Y5Q0	0.0136037925258278
P62249	Q9C0I1	0.0136037860065698
P01130	Q99417	0.0136037841439247
O60216	A1L0T0	0.0136037832126021
O43615	P22223	0.0136037738993763
Q8NH05	P41252	0.013603770174086
Q5T036	P41252	0.013603770174086
Q99460	653316	0.013603770174086
Q9BXC0	P41252	0.013603770174086
Q5BJD5	O75116	0.0136037664487957
Q8WTR4	Q92538	0.013603763654828
Q96C19	Q08AI8	0.0136037617921829
Q15572	O14628	0.0136037617921829
P37802	O43660	0.0136037552729249
P49406	O75643	0.0136037319898605
Q8NCE0	Q9BYD3	0.0136037254706025
O14715	O95347	0.0136037087067961
O95070	O95197	0.0136037021875381
Q8TCT9	Q5SRE5	0.013603682629764
P46778	Q02083	0.0136036723852157
Q9UN30	Q9ULV3	0.0136036444455385
Q9HAU0	Q9NSK0	0.0136036444455385
Q8N5F7	Q9H0H5	0.0136036444455385
Q86X02	Q5T5U3	0.0136036444455385
Q969Y2	Q96HD1	0.0136036425828933
Q96FL8	Q86WK6	0.0136036425828933
O75808	Q8WUY1	0.0136036425828933
Q8TEQ8	Q9BXS9	0.0136036425828933
Q9P0V3	Q6PI48	0.0136036425828933
Q9Y5W7	Q9NX62	0.0136036425828933
Q86WK6	O95450	0.0136036425828933
Q14332	Q86WK6	0.0136036425828933
O75808	Q5K4L6	0.0136036425828933
O75063	Q86WK6	0.0136036425828933
P56282	Q8NCN5	0.0136036425828933
Q86W74	Q86WK6	0.0136036425828933
100288406	Q96KR4	0.0136036425828933
O75808	E5RIL1	0.0136036425828933
O75808	Q16585	0.0136036425828933
Q8NCG7	Q9BXS9	0.0136036425828933
P52848	Q9GZT4	0.0136036425828933
O43924	Q8NG27	0.0136036425828933
Q15750	O75792	0.0136036425828933
P01034	Q8TE99	0.0136036425828933
O75808	Q16850	0.0136036425828933
Q12841	Q9Y6A9	0.0136036425828933
P29597	Q13705	0.0136036425828933
Q13526	Q9BUT1	0.0136036425828933
100288406	Q5NDL2	0.0136036425828933
O00116	P62987	0.0136036276817321
Q86XZ4	Q92878	0.013603625819087
Q8IUH4	Q9NQH7	0.0136036230251193
O43422	O00469	0.0136036230251193
P14635	P18077	0.0136036109179258
503639	Q92945	0.0136035997420549
P06753	Q7LDG7	0.0136035997420549
Q10570	Q3SY52	0.0136035997420549
Q10570	Q9NR71	0.0136035997420549
Q9UHD0	Q13283	0.0136035997420549
O60285	O43143	0.0136035997420549
Q8IUA0	P35573	0.0136035997420549
Q8IZ57	P08195	0.0136035997420549
P13797	Q6ZVF9	0.0136035997420549
O14569	Q9Y3I0	0.0136035997420549
P08758	Q6UXH0	0.0136035997420549
O75920	O43143	0.0136035997420549
Q9UJV9	Q6UWH4	0.0136035997420549
Q9Y3I0	Q86WW8	0.0136035997420549
Q8TBK6	O00469	0.0136035997420549
P07355	283788	0.0136035997420549
P08758	Q8TAK6	0.0136035997420549
Q6JVE9	P08195	0.0136035997420549
Q9BZW4	Q9UJV9	0.0136035997420549
P06753	286183	0.0136035997420549
P08195	Q96KJ9	0.0136035997420549
Q9P206	P53396	0.0136035997420549
P13797	Q14679	0.0136035997420549
Q9UL58	O00469	0.0136035997420549
Q8NHC4	Q9UJV9	0.0136035997420549
P35573	P0DTE4	0.0136035997420549
P07355	O60741	0.0136035997420549
P06753	Q8N339	0.0136035997420549
P35573	Q9H4Q4	0.0136035997420549
Q9NPG8	Q92945	0.0136035997420549
Q9NZK7	O00469	0.0136035997420549
Q13887	Q9UJV9	0.0136035997420549
P04085	O00469	0.0136035997420549
P54727	Q5MJ10	0.0136035997420549
Q9HAZ2	P35573	0.0136035997420549
P98187	P30041	0.0136035997420549
Q9UJV9	Q8N4P3	0.0136035997420549
P13797	O75425	0.0136035997420549
641517	P08195	0.0136035997420549
P13797	Q15910	0.0136035997420549
Q6S8J7	O43143	0.0136035997420549
P09493	Q9UHH9	0.013603595085442
P08195	Q15070	0.013603588566184
Q12772	P22570	0.0136035829782485
Q86W42	Q8IWR0	0.0136035792529582
Q92544	P48556	0.0136035671457648
P35580	Q9P0U1	0.013603551313281
P51149	Q9HAU0	0.013603544794023
P50148	Q9BUN8	0.013603538274765
Q14966	P52815	0.0136035373434424
Q8N4V1	O95248	0.0136035317555069
O75293	O00303	0.0136035289615392
Q16394	O95260	0.0136035261675715
O60245	P11310	0.0136035261675715
P00395	Q15842	0.0136035261675715
Q8NBQ5	Q9UII2	0.0136035261675715
Q13685	O95900	0.0136035261675715
Q92733	O94910	0.0136035261675715
Q9Y312	Q9BX95	0.0136034972965717
P13674	P61020	0.0136034963652491
O00743	O15254	0.0136034674942493
Q02880	Q9NUQ6	0.0136034656316041
O14980	Q14204	0.0136034535244107
P46782	P98179	0.0136034311726689
P29966	Q7Z7H8	0.0136034088209271
Q15365	O60281	0.0136034004390239
Q2VPK5	Q6UWQ5	0.0136033995077013
408029	P04049	0.0136033995077013
P36551	P05387	0.0136033967137336
P15260	P46109	0.0136033967137336
P20042	O75787	0.0136033967137336
Q86SF2	P40227	0.0136033641174435
Q7KZF4	O00411	0.0136033631861209
O94889	Q5T9A4	0.0136033566668629
Q08188	Q86YT6	0.0136033557355403
O75752	O75976	0.0136033529415726
P50570	P42167	0.0136033473536372
Q13423	O95747	0.013603325933218
O75369	Q9NTJ4	0.0136033101007342
P00367	Q5THK1	0.0136033026501536
Q9BV86	P78330	0.0136033026501536
Q9NRY5	Q96EP5	0.0136032998561859
Q86YZ3	P05091	0.0136032979935407
A5YKK6	Q9NYH9	0.013603288680315
P10606	Q14331	0.0136032877489924
Q9Y383	Q9NRL3	0.0136032830923795
O00444	P07954	0.0136032793670892
P11940	Q6PF06	0.0136032784357666
Q9UHX1	O00230	0.0136032728478312
Q9HCJ0	Q00604	0.0136032663285732
Q9HCJ0	Q9H898	0.0136032663285732
Q9HCJ0	Q14507	0.0136032663285732
Q9HCJ0	Q8NEQ6	0.0136032663285732
Q9HCJ0	P55899	0.0136032663285732
P63027	Q9NRZ7	0.0136032635346055
O43264	O43826	0.0136032598093152
Q8NHM5	P23381	0.0136032588779926
P31321	Q96GA3	0.0136032560840249
O43526	Q9NP97	0.0136032504960894
Q8TAD8	Q9NP97	0.0136032504960894
100288406	Q9H490	0.013603227213025
P34932	P84996	0.0136032244190573
Q96T88	Q69YN2	0.0136032151058316
O60287	Q13555	0.0136031955480575
Q9Y6E2	P60520	0.0136031880974769
P78527	Q9Y2R9	0.0136031815782189
Q9BVM2	Q8N3C0	0.0136031806468963
Q9H223	Q8WWC4	0.0136031685397028
P62277	O14745	0.01360316388309
P35249	P41091	0.0136031461879611
Q9HD20	P35749	0.0136031452566385
Q15038	Q09666	0.0136031378060579
Q13423	Q14112	0.0136031350120902
Q9H4M3	Q3ZCM7	0.0136031350120902
Q96DA0	P18887	0.0136031350120902
Q9NWM0	P11586	0.0136031229048967
Q14517	Q13627	0.0136031210422515
Q9Y5U2	O95782	0.0136030949652194
Q15007	P14373	0.0136030903086066
O75179	Q16527	0.0136030847206711
Q9H9S3	Q86W74	0.0136030735448002
P49069	O00217	0.0136030670255422
O95831	O14745	0.0136030642315745
Q92997	O95372	0.0136030502617359
Q9C0C4	P56556	0.013603045605123
Q9UNF1	Q99570	0.0136030428111553
P38159	Q9NSB2	0.0136030428111553
Q96MW1	P61923	0.013603039085865
Q7Z442	Q86UP2	0.0136030288413167
Q9Y2H0	Q8IUF1	0.0136030288413167
Q86UP2	Q8NCT3	0.0136030288413167
A1L020	Q9UPQ9	0.0136029822751879
Q15437	Q14134	0.0136029813438653
P08962	P13073	0.0136029766872525
P22612	O75746	0.0136029729619622
Q92544	Q14974	0.0136029236018657
Q96K37	P68104	0.0136029226705431
O95292	Q8IWS0	0.0136029133573174
Q8TEQ6	Q9BRX2	0.013602877035737
P43250	Q9NUQ8	0.0136028761044144
Q96AY2	Q9NUQ8	0.0136028761044144
Q9NUQ8	Q8NI37	0.0136028761044144
P02671	P21926	0.0136028761044144
Q9NS15	Q8NBF2	0.0136028761044144
Q9NUQ8	Q9BX10	0.0136028761044144
P24390	Q659C4	0.0136028714478015
Q15366	O75031	0.0136028677225112
P51571	A6NHZ5	0.0136028677225112
P14651	P29692	0.0136028677225112
P36957	Q9NPR9	0.0136028677225112
Q9NZJ6	Q15366	0.0136028677225112
Q6ZU52	Q15366	0.0136028677225112
Q9ULL4	P51571	0.0136028677225112
Q15366	Q9H7X2	0.0136028677225112
Q16690	Q15366	0.0136028677225112
Q8WWY3	O75934	0.0136028639972209
O75369	O00469	0.0136028612032532
P78395	Q9H5V9	0.0136028435081243
Q6PGQ7	P62701	0.013602826744318
Q9UJU6	P04406	0.0136028230190277
Q9NVX0	Q9P2F8	0.0136027857661247
Q9BRZ2	O60884	0.0136027755215764
Q9NY93	Q9BRP1	0.0136027699336409
Q15645	Q12948	0.0136027531698346
Q07021	P33176	0.0136027503758668
Q8TEX9	Q96L73	0.0136027494445443
P22061	A1A4F0	0.0136027466505765
401535	P22061	0.0136027466505765
Q9UET6	Q8WWK9	0.0136027326807379
Q8IZT6	O43251	0.0136027308180928
P18077	P35637	0.0136027121916413
Q92522	P56192	0.013602701947093
Q495A1	P60604	0.013602701947093
O96000	Q7Z4Q2	0.0136026870459318
Q9H9V9	P02794	0.0136026870459318
Q9UHQ9	Q8N726	0.0136026870459318
Q9UNM6	Q8NC67	0.0136026870459318
O14545	Q99570	0.0136026870459318
O43402	Q7KYR7	0.0136026870459318
O43505	Q9Y5H2	0.0136026870459318
Q96IJ6	Q9BWL3	0.0136026870459318
Q96JA1	Q96BI3	0.0136026870459318
P38435	Q6V0I7	0.0136026870459318
O14994	Q8WWY3	0.0136026833206415
Q8WWY3	Q9P241	0.0136026833206415
Q8WWY3	O15247	0.0136026833206415
Q86UU0	Q8WWY3	0.0136026833206415
Q8WWY3	Q9BQ24	0.0136026833206415
Q8WWY3	Q9BYG8	0.0136026833206415
Q8WWY3	Q9UJV8	0.0136026833206415
Q8WWY3	Q9P242	0.0136026833206415
Q8WWY3	Q9UBF6	0.0136026833206415
Q8WWY3	Q969W9	0.0136026833206415
P06280	Q86YZ3	0.0136026814579963
O94874	P57678	0.0136026805266737
Q86X76	Q9NZL4	0.0136026637628674
Q9UKN8	Q15056	0.0136026628315448
P32189	Q96HS1	0.0136026432737708
O75190	O14730	0.0136026386171579
Q14247	Q96BP2	0.0136026358231902
Q6A163	P07814	0.0136026330292224
Q9NTJ3	Q9NZC7	0.0136026293039321
Q14103	P48668	0.0136026265099644
Q9Y5W7	O60725	0.0136026246473193
Q5JRA6	Q8WXW3	0.0136026246473193
P30084	P22033	0.0136026246473193
Q9Y6C9	O14965	0.013602620922029
Q15758	Q86Z23	0.0136026013642549
Q9UBB4	P48645	0.0136026013642549
Q53RT3	P56134	0.0136026013642549
P19367	Q96ED9	0.0136026013642549
Q712K3	P63208	0.0136025827378034
Q86V25	Q9H9G7	0.0136025808751583
Q9NZ53	P57088	0.0136025631800293
P49593	Q9UBE0	0.0136025315150618
Q9BYC9	Q8WVZ9	0.0136025287210941
Q9NV96	Q9HAV4	0.0136025259271264
Q6Y288	Q9H0Z9	0.0136025222018361
Q9NNW7	O43396	0.0136025175452232
Q9UJS0	Q8NI22	0.0136025119572877
Q9BRT8	Q01813	0.0136025063693523
Q86UE8	P62140	0.0136025035753846
P62316	Q9UL25	0.0136024886742234
Q9H8K7	O00264	0.0136024747043848
Q9UDY4	Q9NRX2	0.0136024747043848
Q15910	Q9Y294	0.0136024560779333
Q08945	Q9NQ29	0.0136024495586752
O43929	O43347	0.0136024458333849
O76021	Q9Y4W2	0.0136024393141269
Q15811	Q96S66	0.013602428138256
O60292	P15170	0.013602428138256
Q9NWT8	Q9Y5X1	0.013602428138256
Q8IUR5	P52292	0.013602421618998
P55081	O14715	0.0136024197563529
Q9UBS3	Q8WYP5	0.0136024197563529
O14975	Q8WVP7	0.0136024197563529
Q01105	O94762	0.0136024123057723
Q8NB90	P49755	0.0136024048551917
Q53EQ6	O43592	0.0136023797094821
Q86U38	P33240	0.0136023787781596
P22059	P49750	0.0136023787781596
O75844	Q9UL46	0.0136023787781596
Q92979	Q96PU8	0.0136023787781596
P36507	Q13637	0.0136023787781596
P06400	Q9BSJ2	0.0136023666709661
P27816	P57060	0.0136023657396435
Q9NQG1	P27816	0.0136023657396435
P27816	P23945	0.0136023657396435
P27816	P54219	0.0136023657396435
P27816	Q5JVL4	0.0136023657396435
Q8TDB8	P27816	0.0136023657396435
P56282	Q8TBM8	0.0136023480445146
P37235	Q4G0N4	0.0136023452505469
Q9H694	Q8TCG1	0.0136023359373211
Q9Y4E8	Q9C0B9	0.0136023359373211
Q8TB72	P35241	0.0136023359373211
Q8TDB4	Q9H9E3	0.0136023163795471
Q96CX2	Q6DKK2	0.0136023163795471
O95486	Q9NVH0	0.0136023163795471
Q14532	P51784	0.0136023126542568
Q8NFH3	P35241	0.0136023079976439
P42357	Q9NX40	0.0136022996157407
Q9Y6A4	Q96N28	0.0136022977530956
Q9Y6A4	Q8NBI5	0.0136022977530956
728071	Q6PJG6	0.0136022930964827
Q9Y5Q9	Q9NVE7	0.0136022688820958
Q92734	B2RTY4	0.0136022632941603
O96005	Q13148	0.0136022586375474
P17066	Q7Z402	0.0136022455990314
O60613	Q9NY56	0.013602240011096
Q8IX04	Q9H0E2	0.013602240011096
Q8NCC5	Q15293	0.013602240011096
Q96MB7	Q9H0E2	0.013602240011096
Q1EHB4	Q9H0E2	0.013602240011096
P50876	Q9H0E2	0.013602240011096
Q9UQC9	Q15293	0.013602240011096
Q9H7D0	Q15293	0.013602240011096
Q6ZWL3	Q15293	0.013602240011096
Q6K0P9	P62899	0.013602240011096
Q6IF63	Q9H0E2	0.013602240011096
O15145	Q9NSA3	0.013602240011096
P78382	Q15293	0.013602240011096
O15145	Q6NX49	0.013602240011096
P36956	O15145	0.013602240011096
O15145	P49450	0.013602240011096
P43234	Q9H0E2	0.013602240011096
O60613	Q6UXI7	0.013602240011096
O60613	Q9UNU6	0.013602240011096
Q13398	Q9H0E2	0.013602240011096
P18827	Q9H0E2	0.013602240011096
O60613	P28845	0.013602240011096
P48544	Q9H0E2	0.013602240011096
Q99665	Q15293	0.013602240011096
Q8IZF4	Q15293	0.013602240011096
Q15293	Q6URK8	0.013602240011096
Q8TDU9	Q9H0E2	0.013602240011096
O15145	Q9H1M4	0.013602240011096
Q8N2G4	Q9H0E2	0.013602240011096
Q9Y5H8	Q9H0E2	0.013602240011096
Q96I25	P14625	0.0136022344231605
Q9BUF5	O43264	0.0136022195219993
P05204	O00161	0.0136022130027413
P04150	P35241	0.013602172024548
Q9UM54	Q6PIZ9	0.0136021682992577
Q9UM54	P61165	0.0136021682992577
Q5VV42	Q9H2A9	0.0136021571233868
Q8IVD9	P38646	0.0136021543294191
O43169	P31939	0.0136021394282579
Q9BXP2	Q96K17	0.0136021235957741
Q08257	Q99543	0.0136021180078387
P42566	O43852	0.0136021124199032
Q9UQ80	P29992	0.0136021049693226
Q93008	Q86XD5	0.0136021003127098
Q6PJI9	Q5T9A4	0.0136020937934517
Q9Y597	Q68EM7	0.0136020854115486
Q9NU19	Q96CW5	0.0136020854115486
Q6UWP8	P40855	0.013602077960968
Q9Y277	Q8TBZ2	0.013602077960968
Q9UJS0	P62256	0.013602077960968
O94804	Q7L1Q6	0.0136020770296454
P38919	Q15067	0.0136020714417099
O60313	P41273	0.0136020714417099
Q13510	P10155	0.0136020714417099
Q13459	Q9Y240	0.0136020528152585
P24390	Q9Y3T9	0.0136020351201295
P05166	P56556	0.0136020304635167
P04083	Q7Z4H7	0.0136020295321941
Q96AP0	Q00059	0.0136020295321941
Q86X27	Q00059	0.0136020295321941
Q9C086	Q8NE71	0.0136020295321941
Q9HCI7	Q00059	0.0136020295321941
Q96J66	Q00059	0.0136020295321941
Q13085	P04818	0.013602016493678
P78344	Q96Q07	0.0136019932106137
Q8WV74	P07384	0.0136019932106137
Q9BQB6	P13498	0.0136019932106137
P50991	P35625	0.0136019922792911
P52732	Q4VCS5	0.0136019885540008
Q9H4I3	P25103	0.0136019540950655
Q6ZTR5	Q9H4I3	0.0136019540950655
Q9H4I3	Q96MB7	0.0136019540950655
Q9H4I3	Q14990	0.0136019540950655
Q8TDB8	Q9H4I3	0.0136019540950655
Q8TDU9	Q9H4I3	0.0136019540950655
Q9H4I3	P35218	0.0136019540950655
Q92616	Q6NTF9	0.0136019475758075
P08758	P06454	0.0136019298806786
Q9H9T3	Q5VT06	0.0136019168421626
O75478	Q9HAV7	0.0136019149795174
Q96S52	Q96EY1	0.0136019075289368
Q8NEF9	P62841	0.0136019056662917
P40222	Q03252	0.0136018907651305
Q6NZY4	O15534	0.0136018870398402
P05014	P22087	0.0136018870398402
Q9NWB1	Q14980	0.0136018870398402
Q9NSC5	Q14980	0.0136018870398402
Q6PJP8	P55786	0.0136018870398402
Q9H078	Q9NQG1	0.0136018870398402
Q9H078	Q96MN9	0.0136018870398402
A4D2B0	Q9H078	0.0136018870398402
P36980	Q9H078	0.0136018870398402
Q8TDL5	P40939	0.0136018870398402
Q6DKI7	P40939	0.0136018870398402
O00534	Q14980	0.0136018870398402
O00743	Q9BQS8	0.013601872138679
Q8WVP7	O43491	0.0136018712073564
Q6ZVX7	P42285	0.0136018712073564
P30532	Q9Y6C9	0.0136018712073564
P07199	Q9NYL9	0.0136018712073564
P22090	P11802	0.0136018712073564
Q9C0E2	O95168	0.0136018712073564
O00399	Q9BTY2	0.0136018712073564
Q13459	Q15125	0.0136018712073564
Q96T17	Q9H488	0.0136018712073564
Q9H977	P08574	0.0136018712073564
Q96IZ0	Q8N0Z6	0.0136018712073564
O43291	Q9H7S9	0.0136018712073564
Q9ULT8	O60512	0.0136018712073564
P0DI82	Q13724	0.0136018712073564
Q05707	Q86VI3	0.0136018712073564
Q9H819	O00567	0.0136018712073564
Q9Y2I1	Q68DH5	0.0136018712073564
Q8N0Z8	Q9Y4W6	0.0136018712073564
Q96FZ7	P54886	0.0136018712073564
Q15003	O00462	0.0136018712073564
Q8NBP0	P51451	0.0136018712073564
Q8N6M3	Q6UB35	0.0136018712073564
P29122	Q06587	0.0136018712073564
Q96Q07	P07948	0.0136018712073564
Q8NCH0	P32929	0.0136018712073564
Q5SY16	Q13585	0.0136018712073564
Q9UGJ1	P83111	0.0136018712073564
Q86YV9	Q9NWS9	0.0136018712073564
Q8IZA0	Q5SY16	0.0136018712073564
Q8NBN7	O95071	0.0136018712073564
A6NEC2	Q9NPF4	0.0136018712073564
Q6UW63	P09601	0.0136018712073564
P25686	Q96Q07	0.0136018712073564
Q5HYI7	P80723	0.0136018712073564
Q15633	P31025	0.0136018712073564
O14530	Q9HCU4	0.0136018712073564
P01040	O94966	0.0136018712073564
Q9Y266	P58557	0.0136018712073564
Q8N6M3	Q15233	0.0136018712073564
Q9NY12	Q16610	0.0136018712073564
Q9Y2U9	Q86Y39	0.0136018712073564
O43795	O95450	0.0136018712073564
Q7Z4R8	P30153	0.0136018712073564
P49641	Q8TAT6	0.0136018712073564
Q5JTW2	Q7Z4H8	0.0136018712073564
Q12846	Q92499	0.0136018712073564
Q5SVZ6	Q86Y39	0.0136018712073564
P55789	Q9UNE7	0.0136018712073564
Q9NPL8	Q14108	0.0136018712073564
Q9Y3D3	Q9Y297	0.0136018712073564
P02794	Q96K12	0.0136018712073564
Q96S06	Q96C01	0.0136018712073564
P62266	Q7Z4F1	0.0136018712073564
P16298	Q96SZ6	0.0136018712073564
Q9HD20	Q6V0I7	0.0136018712073564
O94822	Q6P087	0.0136018712073564
Q96LA8	Q96AG4	0.0136018712073564
Q9H871	Q5T8P6	0.0136018712073564
P10253	Q8IY95	0.0136018712073564
O43303	Q96MM7	0.0136018712073564
O75781	Q9P244	0.0136018712073564
O95749	Q96RQ3	0.0136018712073564
P54289	Q9UPQ0	0.0136018712073564
O75147	Q6NUM9	0.0136018712073564
P54725	Q14181	0.0136018712073564
Q8IYS2	Q13049	0.0136018712073564
Q5K4L6	O95789	0.0136018712073564
Q8TAA9	Q8TBP6	0.0136018712073564
Q9Y2G8	Q9NVU7	0.0136018712073564
Q2T9J0	Q9NYY8	0.0136018712073564
Q9H3S5	Q5H9R7	0.0136018712073564
O14975	P15151	0.0136018712073564
Q2T9J0	Q15836	0.0136018712073564
Q6IBW4	Q9BVP2	0.0136018712073564
Q9BXS6	728932	0.0136018712073564
Q9NWQ8	Q7L5N7	0.0136018712073564
Q9NYB0	Q9P0U3	0.0136018712073564
P18206	Q7L592	0.0136018712073564
O76071	Q9Y320	0.0136018712073564
Q8WY54	Q96AG4	0.0136018712073564
Q05682	Q8WVD3	0.0136018712073564
Q5JTZ9	Q9HC35	0.0136018712073564
Q9H857	Q9NXR1	0.0136018712073564
Q5QP82	O95749	0.0136018712073564
Q9H992	Q6IQ21	0.0136018712073564
Q9H967	Q8IZ52	0.0136018712073564
Q70UQ0	P20645	0.0136018712073564
O43464	Q9BVT8	0.0136018712073564
Q6IAA8	Q5HYA8	0.0136018712073564
Q7Z739	O75380	0.0136018712073564
O43464	Q8WU67	0.0136018712073564
Q15165	Q8TCN5	0.0136018712073564
Q8IVV7	P57678	0.0136018712073564
Q9BVC6	Q6UB35	0.0136018712073564
Q9HD20	P01036	0.0136018712073564
P55735	O75063	0.0136018712073564
O43405	Q9NZB2	0.0136018712073564
Q9NVA1	O00459	0.0136018712073564
Q9HBH5	Q92973	0.0136018525809049
Q13733	Q9Y4W6	0.0136018516495823
O95502	P68363	0.0136018358170986
Q16643	Q9BY49	0.013601828366518
P07203	O94986	0.0136018255725502
P22314	P51959	0.0136018181219697
O95478	Q9NZT1	0.0136018097400665
Q9UFF9	O15061	0.0136017901822924
O43405	P52815	0.013601784594357
P18124	Q92796	0.0136017678305506
Q99943	Q92626	0.0136017613112926
Q8NCD3	P62750	0.0136017501354217
Q8WV60	Q93084	0.0136017492040991
P20042	P62913	0.0136017426848411
Q9UJW0	Q8IUE0	0.0136017380282282
Q96JA1	Q8IXA5	0.0136017380282282
Q13523	Q8IZQ1	0.0136017380282282
Q9NVV4	Q13620	0.0136017296463251
Q9C0H2	Q9P244	0.0136017249897122
P61313	P48668	0.0136017249897122
Q53GQ0	P98175	0.013601723127067
Q2M2Z5	P52292	0.0136017212644219
P16402	P24928	0.0136017194017767
Q8N0Z6	O75306	0.0136017138138413
Q96PK6	Q92558	0.0136017128825187
P62249	Q92759	0.0136017128825187
Q15631	P11177	0.0136017007753252
O75122	Q9NWH9	0.0136016933247447
P51617	Q8NFC6	0.0136016933247447
P62310	Q9P0K7	0.0136016886681318
Q12923	Q7Z3K3	0.0136016886681318
Q9UGP4	A8MXV4	0.0136016886681318
Q9BQ39	Q9GZR1	0.0136016886681318
Q8N6N3	Q14258	0.0136016868054866
P17612	P57105	0.0136016709730029
Q76I76	Q9UIW2	0.0136016681790351
Q9NQZ2	P23588	0.0136016635224223
Q9NW75	P29401	0.0136016579344868
Q9UQR0	Q3YEC7	0.0136016532778739
O75431	P03905	0.0136016523465514
O94768	Q15629	0.0136016523465514
Q9BSR8	Q9NS69	0.0136016523465514
P10253	Q13332	0.0136016523465514
Q6PKG0	Q14CX7	0.0136016448959708
Q8WUM0	Q9NUU7	0.0136016411706805
P22626	O95416	0.0136016374453902
80086	O95864	0.0136016001924872
P63000	Q8IY21	0.0136015843600034
Q9Y5K8	O94905	0.013601578772068
Q9Y2D2	O43592	0.01360157225281
O15131	283458	0.0136015713214874
P51153	Q6NZI2	0.0136015713214874
P78395	Q8IYS2	0.0136015713214874
Q06210	O15259	0.0136015713214874
Q99798	Q86UT6	0.0136015713214874
Q9BVL4	O95816	0.0136015713214874
Q9NVX2	Q9BU61	0.0136015713214874
Q14764	Q86TM6	0.0136015713214874
Q6NXG1	O76024	0.0136015713214874
Q16769	P30085	0.0136015713214874
P30153	Q7Z736	0.0136015620082616
Q9H981	Q6P9B6	0.0136015564203262
O75694	Q86TM6	0.0136015284806489
Q6UX40	P49411	0.0136015228927135
Q8TAL5	P49411	0.0136015228927135
Q08J23	Q8WUM9	0.0136015126481652
P30511	Q9Y3C1	0.0136014940217137
Q14684	P13747	0.0136014940217137
P63000	Q13823	0.0136014940217137
Q99942	Q9Y3B9	0.0136014940217137
O60613	Q9H6F5	0.0136014940217137
Q8NC54	Q9HC38	0.0136014940217137
P13693	Q8IUC8	0.0136014940217137
Q15386	Q9HC38	0.0136014940217137
Q9UNX3	Q86TM6	0.0136014940217137
P01911	O43818	0.0136014940217137
Q08380	Q5VUD6	0.0136014940217137
Q99575	P63000	0.0136014940217137
Q96L15	P52298	0.0136014940217137
Q8TAE8	Q9Y3D6	0.0136014940217137
Q9BPX5	O60318	0.0136014940217137
Q9NXW2	Q8NFW8	0.0136014940217137
Q9P1U1	Q6P3X3	0.0136014940217137
Q16775	Q7L2E3	0.0136014940217137
Q05682	Q8N1F8	0.0136014940217137
O60613	Q6PK04	0.0136014940217137
Q13610	P01911	0.0136014940217137
Q99943	Q9HC38	0.0136014940217137
Q13206	P61086	0.0136014940217137
P30511	O43491	0.0136014940217137
O75494	O75431	0.0136014940217137
Q8WUJ1	O75909	0.0136014940217137
P35670	Q13247	0.0136014940217137
100507703	Q9UKM9	0.0136014940217137
Q12772	O15347	0.0136014940217137
P10589	O75909	0.0136014940217137
Q9HD20	Q9Y5Z7	0.0136014940217137
Q86YZ3	O14830	0.0136014707386493
P08253	Q8N895	0.0136014707386493
P02042	Q9NX76	0.0136014660820364
Q9UHA4	Q96AY3	0.013601460494101
Q9C0H2	Q9BRK5	0.013601460494101
Q8WXX7	Q9Y2Z0	0.0136014455929398
Q01432	P04080	0.0136014362797141
Q13438	Q6JVE5	0.0136014316231012
Q9BZZ5	Q9BY67	0.0136014288291335
Q96FZ7	P11441	0.0136014083400368
Q86T03	O15405	0.0136014083400368
Q9BTN0	P31944	0.0136014083400368
O43291	Q9H3F6	0.0136014083400368
Q15942	Q969Y2	0.0136014083400368
P30837	O95749	0.0136013850569725
O75396	P11137	0.0136013720184564
Q9BV20	Q96CQ1	0.0136013710871338
Q53GQ0	Q9Y3D9	0.0136013682931661
Q6ZT12	Q5TC12	0.013601366430521
O75528	P38432	0.013601366430521
Q96GM5	Q14320	0.013601366430521
O75528	Q9H2H8	0.013601366430521
P14927	Q9UL18	0.0136013599112629
Q14320	Q96D05	0.0136013589799404
O43291	P61923	0.0136013561859726
O95394	Q9NX08	0.0136013347655534
Q460N5	Q6PGP7	0.0136013282462954
Q15170	Q8IWI9	0.0136013263836503
P23470	Q5JTV8	0.0136013217270374
O75683	Q9ULV4	0.0136013133451342
Q9UKN8	P31948	0.0136012993752956
Q13573	P16403	0.0136012975126504
Q9H244	P84090	0.0136012909933924
Q9Y2R4	Q06203	0.0136012816801667
P49368	Q9UK23	0.0136012500151991
Q15363	Q8IV08	0.0136012323200702
P80723	P49736	0.0136012313887476
P29372	Q9Y2D4	0.0136012258008122
Q96I24	P59768	0.0136012258008122
P29372	Q93074	0.0136012258008122
Q96I24	Q63HK3	0.0136012258008122
O75665	Q14683	0.013601210899651
P62266	Q9Y4B6	0.0136012090370059
P49419	P19784	0.0136011969298124
Q96KC8	Q9Y2H6	0.0136011950671672
Q14315	Q8NGR4	0.0136011857539415
P13498	O75976	0.0136011643335223
Q8TCG1	O75027	0.0136011643335223
O95886	O00567	0.0136011615395545
Q9NZN8	O95319	0.0136011615395545
P02810	P62081	0.013601160608232
Q93008	Q5VTE6	0.0136011512950062
B2RTY4	Q13425	0.0136011475697159
Q96SB3	Q8IZH2	0.0136011447757482
Q9ULE6	Q9NTJ4	0.0136011447757482
Q9H4G0	P41091	0.0136011447757482
P50747	Q9Y2V2	0.0136011447757482
Q9H4G0	P26196	0.0136011447757482
Q14114	Q01813	0.0136011447757482
P14868	Q96RU3	0.0136011447757482
Q658Y4	Q96BM9	0.0136011447757482
Q9UBN7	P13645	0.0136011149734258
Q8TDN4	P23527	0.0136011149734258
Q8IXI1	Q99613	0.0136011149734258
Q96KK5	P24941	0.0136011149734258
Q86XN8	P10599	0.0136011149734258
O15090	Q12906	0.0136011149734258
Q9Y4H2	Q99613	0.0136011149734258
Q8TEK3	P23527	0.0136011149734258
P35611	Q86XN8	0.0136011149734258
Q96PV7	P12270	0.0136011149734258
P48634	Q8N443	0.0136011149734258
Q6PML9	P23527	0.0136011149734258
Q15717	Q9HAU5	0.0136011149734258
P23527	P48556	0.0136011149734258
Q07955	A9UHW6	0.0136011149734258
P23527	Q8TBC5	0.0136011149734258
Q96EA4	P46939	0.0136011149734258
Q562R1	Q5TAX3	0.0136011149734258
Q9BR77	Q99613	0.0136011149734258
Q9H9B1	P58107	0.0136011149734258
Q14676	Q93073	0.0136011149734258
P19387	P23527	0.0136011149734258
Q969R5	Q99613	0.0136011149734258
Q9Y520	Q8N443	0.0136011149734258
Q8WWM7	A9UHW6	0.0136011149734258
P23527	A2VDJ0	0.0136011149734258
Q9Y5K6	O60293	0.0136011149734258
Q9Y5K6	Q8N443	0.0136011149734258
P55199	P54136	0.0136011149734258
Q8NEV1	Q9Y3D9	0.0136011149734258
Q15555	P49585	0.0136011149734258
P23527	Q12815	0.0136011149734258
Q07955	O95801	0.0136011149734258
Q8N201	Q99613	0.0136011149734258
Q9UQL6	P12270	0.0136011149734258
84919	Q9Y230	0.0136011112481355
Q30KQ6	O94776	0.0136011010035872
O75934	Q96LB3	0.013601099140942
Q9NV88	Q8N0X7	0.013601099140942
Q96F24	Q9Y217	0.0136010907590389
O94888	Q9Y618	0.0136010888963937
P17096	Q9H4P4	0.0136010656133294
O95070	P17858	0.0136010600253939
Q9H9G7	P01042	0.0136010600253939
Q53G59	Q969E1	0.0136010572314262
P61088	P04632	0.0136010497808456
O00462	554223	0.0136010404676198
Q9UJQ1	P46977	0.0136010302230715
Q5JRM2	O60784	0.0136010274291038
O60784	P42127	0.0136010274291038
Q6BDI9	O60784	0.0136010274291038
Q8N6T7	Q9P0U3	0.0136010153219103
Q8NBJ5	Q13231	0.0136010069400072
Q9HCY8	P54132	0.0136009911075234
Q9NV96	Q12905	0.0136009883135557
P14735	P36776	0.0136009864509105
Q9C0E2	Q13232	0.0136009799316525
Q658Y4	Q86TS9	0.0136009780690073
O00267	P52434	0.0136009529232978
P63241	Q9NSP4	0.0136009408161044
Q969M3	P29317	0.0136009324342012
Q96IQ9	Q14157	0.0136009287089109
Q14241	Q96PK6	0.0136009203270077
P08069	A0AVF1	0.0136009203270077
Q13885	Q9UPS8	0.0136009166017174
P09493	338809	0.0136009138077497
P46060	80111	0.0136009017005562
Q15768	Q12769	0.0136008979752659
Q8WV60	P51571	0.0136008933186531
P05023	P59768	0.0136008830741047
O15231	Q99567	0.0136008756235241
ENSG00000174100	P50395	0.0136008709669113
O14672	Q9Y6N1	0.0136008653789758
Q15468	O95248	0.0136008653789758
Q5VV42	Q86X76	0.0136008635163307
P17050	Q7Z6J8	0.0136008486151695
Q8N5D0	Q92545	0.0136008402332663
P02545	P29350	0.0136008337140083
O43196	Q9P0T7	0.0136008327826857
P27708	O95372	0.0136008094996213
P62256	Q9UJ14	0.0136008067056536
P19634	O14966	0.0136008029803633
Q9NZB2	Q99623	0.0136007936671376
P48147	P00367	0.0136007731780409
Q8NBQ5	O43818	0.0136007703840732
P49959	P11310	0.0136007526889443
Q96TA2	Q8N441	0.0136007526889443
Q6ZW61	P84090	0.0136007508262991
Q8NEE6	P35268	0.0136007508262991
P84090	Q6NUP7	0.0136007508262991
Q86V88	O14497	0.0136007387191057
Q96ES7	Q9BU76	0.0136007359251379
O00767	P50454	0.0136007163673639
Q96N67	Q9P2E9	0.0136007163673639
Q99417	Q9Y2Q9	0.0136007005348801
O75914	Q08J23	0.0136006791144609
388965	Q9ULV4	0.0136006660759449
P49773	Q9UGR2	0.0136006399989128
O94905	P51648	0.0136006390675902
P51178	Q8IV08	0.0136006297543644
P35659	Q00839	0.0136006064713001
O43592	Q03188	0.0136005990207195
Q7Z478	Q9NVS2	0.0136005915701389
P25705	Q96JM4	0.0136005878448486
Q3T906	Q9NX63	0.0136005794629454
Q6XE38	P31947	0.0136005729436874
P78362	O95707	0.0136005710810422
Q96T37	P83731	0.0136005543172359
Q12769	Q9Y6V7	0.0136005524545907
O43837	Q6ZN54	0.013600549660623
Q9Y6Z7	O43837	0.013600549660623
O43837	Q7Z6I8	0.013600549660623
O43837	Q6DKI7	0.013600549660623
Q13123	Q9GZU8	0.0136005477979779
Q9BWS9	O00571	0.0136005468666553
Q56NI9	Q8IX12	0.0136005347594618
Q7Z403	P48556	0.0136005273088812
Q86Y82	P49189	0.0136005226522684
P09960	P61224	0.0136005189269781
P25208	Q13596	0.013600505888462
Q12888	P23588	0.0136004956439137
P42357	O15270	0.0136004900559782
P43251	Q9Y287	0.0136004900559782
P47929	P14324	0.0136004900559782
P14324	P31151	0.0136004900559782
Q15645	O75973	0.0136004900559782
Q9BVC4	Q6ZT21	0.0136004900559782
P04049	Q9UFG5	0.0136004900559782
Q969V5	P51570	0.0136004900559782
Q5JTZ9	O00767	0.0136004900559782
Q8NDZ4	Q15120	0.0136004900559782
P13612	Q5XKP0	0.0136004900559782
O60353	O60830	0.0136004900559782
Q8IXM3	P31948	0.0136004872620105
Q99871	Q12899	0.0136004760861396
Q7Z5K2	Q96NC0	0.0136004732921719
Q8WUQ7	Q96NC0	0.0136004732921719
P12235	Q147X3	0.0136004537343978
Q8IWU5	P05141	0.0136004406958818
Q9BZF1	Q00169	0.0136003727093338
P33552	P22694	0.0136003727093338
Q5JVS0	Q9NWV8	0.0136003727093338
Q14257	100509457	0.0136003727093338
Q8TD19	Q96FL9	0.0136003727093338
Q5EB52	P04920	0.0136003727093338
Q9UKU0	Q9NX63	0.0136003727093338
P42695	P27707	0.0136003727093338
Q16651	Q9HCN3	0.0136003727093338
Q9UN88	Q53EU6	0.0136003727093338
Q56VL3	Q96AG4	0.0136003727093338
O75396	Q86WK9	0.0136003727093338
Q9NQX7	Q9HA72	0.0136003727093338
Q9P2E3	Q9HD33	0.0136003727093338
Q15165	P51828	0.0136003727093338
Q9NSD9	Q9BUH6	0.0136003727093338
Q6ZRY4	O43237	0.0136003727093338
O15427	P00414	0.0136003727093338
Q6UB35	Q8N5C7	0.0136003727093338
Q8WXR4	Q9BQE3	0.0136003727093338
Q9H553	O14763	0.0136003727093338
Q9C0C4	Q96EG1	0.0136003727093338
Q8N9B5	Q96Q05	0.0136003727093338
P07996	P51948	0.0136003727093338
Q99666	Q9BTE7	0.0136003727093338
Q9UHX3	O96005	0.0136003727093338
Q9H0X9	Q13190	0.0136003727093338
P35346	Q96C36	0.0136003727093338
85349	Q99569	0.0136003727093338
Q9BPW9	P25685	0.0136003727093338
O00220	Q96RT1	0.0136003727093338
Q9Y3D0	Q86WK9	0.0136003727093338
Q96JA1	Q9Y6N6	0.0136003727093338
Q96AG4	P20393	0.0136003727093338
O95758	Q9UPZ3	0.0136003727093338
Q9BYC9	Q96PG8	0.0136003727093338
A0FGR8	100507714	0.0136003727093338
Q8TCT7	O60583	0.0136003727093338
Q9H4I3	A8MPS7	0.0136003727093338
Q9UK28	O75771	0.0136003727093338
Q96IX5	Q9Y5L3	0.0136003727093338
P42704	Q13421	0.0136003727093338
O95870	P0DI82	0.0136003727093338
Q99504	Q13049	0.0136003727093338
Q32P44	Q2KHR3	0.0136003727093338
P78395	Q12768	0.0136003727093338
P61960	140564	0.0136003727093338
Q5T2S8	Q96RT1	0.0136003727093338
Q32P44	Q86Y91	0.0136003727093338
Q14517	P20393	0.0136003727093338
Q15599	Q9NWM3	0.0136003727093338
P55060	Q9Y5F0	0.0136003727093338
Q9NR22	Q12849	0.0136003727093338
P51957	Q9Y5L3	0.0136003727093338
P52824	P52789	0.0136003727093338
Q9Y4D1	Q8IUF1	0.0136003727093338
O43291	P51828	0.0136003727093338
Q8WX94	O15067	0.0136003727093338
Q9UH62	Q7Z403	0.0136003727093338
Q8N4P3	P82912	0.0136003727093338
Q66K14	Q96BD0	0.0136003727093338
Q9BZF3	Q96CN4	0.0136003727093338
O95502	P08582	0.0136003727093338
P48449	Q8NHV4	0.0136003727093338
Q9Y4C2	P43356	0.0136003727093338
Q9BVQ7	Q2TB10	0.0136003727093338
Q9NXH8	Q99571	0.0136003727093338
Q15043	O60669	0.0136003727093338
Q9BUN8	O14944	0.0136003727093338
Q96FK6	Q86U86	0.0136003727093338
Q9Y2T3	P49585	0.0136003727093338
Q96DR8	Q9UJH8	0.0136003727093338
Q99715	Q9UHN6	0.0136003727093338
Q15067	Q9H3S7	0.0136003727093338
Q8IWA0	P50453	0.0136003727093338
Q9Y2R5	Q9H0I9	0.0136003727093338
Q12981	O00519	0.0136003727093338
P37088	Q14139	0.0136003727093338
Q562E7	P22694	0.0136003727093338
P16591	Q8TC07	0.0136003727093338
O75717	Q04721	0.0136003727093338
Q92572	P26572	0.0136003727093338
Q9NWA0	Q9BY43	0.0136003727093338
P00742	Q8TD19	0.0136003727093338
Q86XI2	P50281	0.0136003727093338
Q6P9A2	P51948	0.0136003727093338
Q15363	P79483	0.0136003727093338
Q8N0W3	Q0VDF9	0.0136003727093338
Q9NXB0	Q15714	0.0136003727093338
Q15477	Q96DC8	0.0136003727093338
P52888	P52943	0.0136003727093338
Q8NB90	Q13951	0.0136003727093338
Q6DKK2	A7E2V4	0.0136003727093338
P15291	P32004	0.0136003727093338
Q92901	Q15287	0.0136003727093338
Q8NDA8	Q9UQ16	0.0136003727093338
Q96G21	Q9NUL5	0.0136003727093338
Q96IX5	Q7Z7M9	0.0136003727093338
O00170	O75208	0.0136003727093338
Q01081	O14730	0.0136003727093338
Q00341	P14384	0.0136003727093338
P07093	Q9Y6N1	0.0136003727093338
Q9Y3D0	O14944	0.0136003727093338
P06400	P50281	0.0136003727093338
Q8IZC7	Q13214	0.0136003727093338
Q6PCB6	Q96AG4	0.0136003727093338
Q9H6S3	Q99614	0.0136003727093338
Q96HQ2	P09001	0.0136003727093338
Q9UKU0	Q5VWZ2	0.0136003727093338
O76070	P53004	0.0136003727093338
P56537	Q9P2X3	0.0136003727093338
P23497	Q13247	0.0136003727093338
O94923	O15427	0.0136003727093338
O94906	Q8N5C7	0.0136003727093338
P42695	Q7Z3D6	0.0136003727093338
Q8IZR5	Q9NZM1	0.0136003727093338
Q96S06	O75326	0.0136003727093338
P11047	Q6VY07	0.0136003727093338
Q14696	Q9H5N1	0.0136003727093338
Q9H6W3	Q96EL2	0.0136003727093338
P05067	Q96MM6	0.0136003727093338
Q86YD1	Q8TE77	0.0136003727093338
Q9Y241	100507714	0.0136003727093338
Q9UN88	Q6P1M0	0.0136003727093338
Q969R5	Q13137	0.0136003727093338
Q9UPN9	Q7Z7G8	0.0136003727093338
Q96IX5	Q16401	0.0136003727093338
Q9UPT5	Q9Y426	0.0136003727093338
Q9NWS0	Q86VQ6	0.0136003727093338
Q92887	P57678	0.0136003727093338
Q9Y5E9	P04439	0.0136003727093338
Q9Y312	Q9HD67	0.0136003727093338
O43157	P04439	0.0136003727093338
Q9H5V8	Q08357	0.0136003727093338
P14923	P20393	0.0136003727093338
Q8WXG6	P14222	0.0136003727093338
Q8NFZ4	O95479	0.0136003727093338
P17029	Q14764	0.0136003727093338
Q9Y394	P09488	0.0136003727093338
Q9BY43	Q15648	0.0136003727093338
Q9UBX7	Q9BUN8	0.0136003727093338
Q9P0J0	P13726	0.0136003727093338
P30530	Q9UQ16	0.0136003727093338
Q9Y5G7	Q12772	0.0136003727093338
Q2TB90	Q63HN8	0.0136003727093338
Q99590	140564	0.0136003727093338
Q8N4T8	Q7Z3D6	0.0136003727093338
O43761	P22223	0.0136003727093338
P51788	Q8IXI1	0.0136003727093338
Q8TCT7	O95759	0.0136003727093338
O43157	P13747	0.0136003727093338
Q13753	Q10471	0.0136003727093338
Q15166	Q96AE7	0.0136003727093338
Q9UNS1	Q9NPA3	0.0136003727093338
Q9Y3D9	Q5HY98	0.0136003727093338
Q9UN88	P19367	0.0136003727093338
P07814	Q5T2T1	0.0136003727093338
P56192	Q9H0X9	0.0136003727093338
Q96DR8	Q13751	0.0136003727093338
P52569	P57735	0.0136003727093338
O60287	Q9Y5Q0	0.0136003727093338
Q9UM22	Q6AZY7	0.0136003727093338
P48960	P06400	0.0136003727093338
Q9H9S5	P27338	0.0136003727093338
Q8NDA8	Q9NVH0	0.0136003727093338
O14641	Q08174	0.0136003727093338
P98172	Q9Y5L3	0.0136003727093338
Q9UHI6	Q96MM6	0.0136003727093338
Q9Y289	P27707	0.0136003727093338
Q8NCR0	P79483	0.0136003727093338
Q99459	Q6SJ93	0.0136003727093338
Q8TD19	Q9H013	0.0136003727093338
Q6DT37	Q14671	0.0136003727093338
O94906	Q9Y5Q0	0.0136003727093338
O95168	Q7Z3D6	0.0136003727093338
Q3T906	Q9Y274	0.0136003727093338
P61960	Q9H9J4	0.0136003727093338
Q9UGK8	P41743	0.0136003727093338
Q9P2K1	P13747	0.0136003727093338
Q9NXG6	P98170	0.0136003727093338
Q8TAA9	Q86VY9	0.0136003727093338
Q12981	Q86VY9	0.0136003727093338
Q8N9N2	Q9NQW6	0.0136003727093338
Q8IUC4	P22694	0.0136003727093338
O76082	P48960	0.0136003727093338
Q7Z417	Q9NR33	0.0136003727093338
O43157	Q8IXI1	0.0136003727093338
Q8N4P3	Q71RC2	0.0136003727093338
P21283	Q15046	0.0136003727093338
Q9NTK5	Q9BW04	0.0136003727093338
Q96MM6	P08240	0.0136003727093338
P17020	P62304	0.0136003727093338
Q07973	Q5BJD5	0.0136003727093338
Q6Y7W6	643752	0.0136003727093338
Q8WVB6	Q6DKK2	0.0136003727093338
P23142	Q9NXG6	0.0136003727093338
Q13064	P83731	0.0136003727093338
Q9NQ84	Q8N1B4	0.0136003727093338
Q7Z4Q2	Q5T2T1	0.0136003727093338
Q96KR6	Q92828	0.0136003727093338
Q14746	Q96SQ9	0.0136003727093338
Q9UII2	P29083	0.0136003727093338
Q8N335	Q96DC8	0.0136003727093338
O94761	Q9H1B7	0.0136003727093338
O15533	O75845	0.0136003727093338
Q56VL3	Q9BTY2	0.0136003727093338
P15090	Q9Y297	0.0136003727093338
Q9BYC9	Q9H257	0.0136003727093338
Q8TDJ6	P05362	0.0136003727093338
Q9GZY8	Q9BY44	0.0136003727093338
Q9Y6D9	Q7Z7A3	0.0136003727093338
P55735	O43665	0.0136003727093338
Q9H1I8	Q6P161	0.0136003727093338
O75381	Q96B70	0.0136003727093338
Q9Y256	O75676	0.0136003727093338
Q13753	O75718	0.0136003727093338
Q9BV73	Q6ZRV2	0.0136003727093338
Q9P2E3	Q96SI9	0.0136003727093338
Q9H0X9	Q7Z333	0.0136003727093338
Q8IVT2	Q9NW81	0.0136003727093338
Q8WXX5	Q499Z4	0.0136003727093338
Q9NVI1	Q9UN88	0.0136003727093338
Q13045	Q9H1B7	0.0136003727093338
Q9Y6G3	P30038	0.0136003727093338
P54105	Q8IUX4	0.0136003727093338
Q92979	Q9Y5K8	0.0136003727093338
O43542	Q86SQ4	0.0136003727093338
O43657	Q9NY97	0.0136003727093338
Q9H496	Q7RTP0	0.0136003727093338
Q8IVH2	O94832	0.0136003727093338
Q8IVT2	Q9Y2X7	0.0136003727093338
Q9Y623	Q9UBW7	0.0136003727093338
Q13405	Q6SJ93	0.0136003727093338
Q8WV60	Q01974	0.0136003727093338
Q9NPA3	Q9BRX5	0.0136003727093338
Q8IUS5	P57729	0.0136003727093338
Q9BTT6	O43665	0.0136003727093338
Q15714	O43933	0.0136003727093338
O43688	P13473	0.0136003727093338
O43913	Q08174	0.0136003727093338
Q6YHU6	P10620	0.0136003727093338
Q9BTT6	Q12768	0.0136003727093338
Q9Y6Q5	Q6NT16	0.0136003727093338
Q9NZP8	O75197	0.0136003727093338
P85037	Q7Z7G8	0.0136003727093338
Q4KMQ2	Q6NT55	0.0136003727093338
Q9Y3D9	Q6SJ93	0.0136003727093338
O43657	Q9NTN9	0.0136003727093338
Q68CP9	Q99676	0.0136003727093338
P56385	Q92543	0.0136003727093338
O14672	P61647	0.0136003727093338
P14735	Q9H9K5	0.0136003727093338
Q5EB52	Q9H4I3	0.0136003727093338
P10619	Q96CG8	0.0136003727093338
Q8N6R0	Q96MM6	0.0136003727093338
Q6JQN1	P79483	0.0136003727093338
Q93074	Q9BY43	0.0136003727093338
Q9Y3A6	Q5EB52	0.0136003727093338
P78344	Q7Z7G8	0.0136003727093338
Q9C0E2	Q05655	0.0136003727093338
O00470	O43290	0.0136003727093338
O75534	Q08AF3	0.0136003727093338
O43752	Q9UQ16	0.0136003727093338
Q9H081	Q8IXU6	0.0136003727093338
Q9BY43	Q71SY5	0.0136003727093338
Q9UKU0	Q8IWV7	0.0136003727093338
P50897	O60669	0.0136003727093338
Q96JA1	Q6ZMP0	0.0136003727093338
Q6P2E9	P62760	0.0136003727093338
Q9ULK4	Q8WVQ1	0.0136003727093338
Q9BPU9	P13747	0.0136003727093338
O95864	O95361	0.0136003727093338
Q8WXI7	Q9H0U6	0.0136003727093338
Q9UDW1	P51793	0.0136003727093338
Q3MIP1	Q96CW5	0.0136003727093338
O75964	P80108	0.0136003727093338
Q9BW66	Q8NBF2	0.0136003727093338
Q03519	P06400	0.0136003727093338
Q9Y6G3	O00244	0.0136003727093338
P27338	Q9NPF0	0.0136003727093338
O75943	Q9Y5B8	0.0136003727093338
Q14667	P22694	0.0136003727093338
P10619	Q9GZM7	0.0136003727093338
Q9H4A3	Q9NZM1	0.0136003727093338
Q03169	O95297	0.0136003727093338
Q8WUA2	643752	0.0136003727093338
Q9BRZ2	Q8TCC3	0.0136003727093338
Q9NRD9	O75396	0.0136003727093338
Q9H9K5	Q96JA1	0.0136003727093338
Q92887	O95373	0.0136003727093338
Q9Y3P9	Q9BVC3	0.0136003727093338
P43246	O14944	0.0136003727093338
O75964	Q6BCY4	0.0136003727093338
Q9Y2T2	Q96KB5	0.0136003727093338
Q9UI43	O60232	0.0136003727093338
Q9ULT8	Q9UBP9	0.0136003727093338
P68366	Q8WXS8	0.0136003727093338
Q9BYG8	O75964	0.0136003727093338
Q9P260	P18859	0.0136003727093338
Q15361	Q499Z4	0.0136003727093338
Q5VSG8	Q01974	0.0136003727093338
Q9Y676	Q8N4P3	0.0136003727093338
P30530	P34925	0.0136003727093338
Q9H2X0	O75973	0.0136003727093338
Q9Y5H2	Q9Y3B2	0.0136003727093338
Q9NUJ3	P42575	0.0136003727093338
Q9Y394	Q9UMY4	0.0136003727093338
Q9UNY4	Q9H1B7	0.0136003727093338
Q969F1	O00151	0.0136003727093338
P43246	100507714	0.0136003727093338
P98171	P55265	0.0136003727093338
Q9P2E3	Q9NP92	0.0136003727093338
O43752	P27338	0.0136003727093338
O15554	O00203	0.0136003727093338
A1XBS5	P22694	0.0136003727093338
Q86VQ6	Q9HCU4	0.0136003727093338
O75396	Q14435	0.0136003727093338
Q9UIQ6	Q13951	0.0136003727093338
P51948	Q641Q3	0.0136003727093338
Q7Z4R8	Q9UHX3	0.0136003727093338
Q92536	P57729	0.0136003727093338
Q9H6S3	Q12874	0.0136003727093338
Q9NYS0	P08581	0.0136003727093338
O75964	O95361	0.0136003727093338
P21709	Q96IX5	0.0136003727093338
O94906	Q7RTP0	0.0136003727093338
Q16851	Q8IWS0	0.0136003727093338
O76070	P51965	0.0136003727093338
Q8WXI7	P62917	0.0136003727093338
Q9HD23	Q9UQ16	0.0136003727093338
Q9UDW1	P51828	0.0136003727093338
P56937	O00214	0.0136003727093338
P06400	Q04771	0.0136003727093338
727738	Q6NUS6	0.0136003727093338
Q9BYC9	Q9P2E3	0.0136003727093338
Q6PGP7	P50281	0.0136003727093338
Q9UGT4	Q6P4Q7	0.0136003727093338
Q8IVP5	P22695	0.0136003727093338
P49407	Q1KMD3	0.0136003727093338
Q6AI08	100507686	0.0136003727093338
Q9BVK6	P79483	0.0136003727093338
Q01196	P50548	0.0136003727093338
Q96MM6	Q9HCU5	0.0136003727093338
Q96HA7	P33897	0.0136003727093338
Q6SJ93	Q9NYK5	0.0136003727093338
P61647	Q9BTY2	0.0136003727093338
O00219	Q7Z3U7	0.0136003727093338
100507686	Q13232	0.0136003727093338
Q92643	O00219	0.0136003727093338
Q96MG7	Q5SY16	0.0136003727093338
Q9UHX3	Q96D53	0.0136003727093338
Q8N3P4	O00214	0.0136003727093338
Q15477	O75582	0.0136003727093338
O94817	Q9UMS4	0.0136003727093338
O15151	O95373	0.0136003727093338
Q8TD19	Q8WUJ3	0.0136003727093338
Q8N5L8	P17020	0.0136003727093338
Q86XL3	Q9UQ16	0.0136003727093338
P22694	O00220	0.0136003727093338
Q9UQ35	Q499Z4	0.0136003727093338
P21589	P50895	0.0136003727093338
Q6PJG9	Q96JA1	0.0136003727093338
Q05655	P08581	0.0136003727093338
P02746	O75964	0.0136003727093338
O00746	Q8NDA8	0.0136003727093338
A4D1U4	Q03519	0.0136003727093338
P21583	P22307	0.0136003727093338
Q00341	3503	0.0136003727093338
Q6P1L8	Q6SJ93	0.0136003727093338
Q96FK6	Q6NZI2	0.0136003727093338
Q96JA1	Q96CG8	0.0136003727093338
728071	O60733	0.0136003727093338
O94923	Q9ULC5	0.0136003727093338
O14792	Q12860	0.0136003727093338
Q6P5W5	23392	0.0136003727093338
Q9UN88	Q14318	0.0136003727093338
Q5HYI7	Q8NFT2	0.0136003727093338
Q969P0	P42224	0.0136003727093338
O60518	P50281	0.0136003727093338
Q6GTS8	Q9UNM6	0.0136003727093338
P49407	Q9NXF1	0.0136003727093338
O43674	P27338	0.0136003727093338
Q96HQ2	P46782	0.0136003727093338
P03915	Q92543	0.0136003727093338
Q969P0	Q9HBH0	0.0136003727093338
O75973	Q53GA4	0.0136003727093338
Q9GZX3	P04440	0.0136003727093338
O43752	Q05193	0.0136003727093338
Q969S3	Q9H5N1	0.0136003727093338
P21583	Q8NBF2	0.0136003727093338
P21709	Q96JA1	0.0136003727093338
Q969P0	P08582	0.0136003727093338
Q9NXG6	Q9Y6N1	0.0136003727093338
Q9HD45	Q14435	0.0136003727093338
Q99471	Q6ZMP0	0.0136003727093338
Q07973	Q9NVN8	0.0136003727093338
Q494U1	Q96HA1	0.0136003727093338
Q9H081	Q9Y6M5	0.0136003727093338
P12235	Q9P2J2	0.0136003727093338
Q14999	Q96T51	0.0136003727093338
Q9HB40	Q9UMF0	0.0136003727093338
Q15714	Q8NCD3	0.0136003727093338
O60613	Q9UN88	0.0136003727093338
Q7RTP0	Q14146	0.0136003727093338
Q9UEU0	P35754	0.0136003727093338
Q9UKJ3	Q2TB10	0.0136003727093338
O95568	P13807	0.0136003727093338
Q13451	P10620	0.0136003727093338
Q14165	Q14114	0.0136003727093338
Q9NV96	Q13753	0.0136003727093338
Q8N1B4	Q8NDA8	0.0136003727093338
Q6P1N9	Q9UI95	0.0136003727093338
Q9BVS4	Q6DD87	0.0136003727093338
Q0IIM8	O60779	0.0136003727093338
Q86VI3	O60548	0.0136003727093338
Q9NZM1	Q9UQ16	0.0136003727093338
Q9H992	Q8IU81	0.0136003727093338
Q00341	Q9BQ50	0.0136003727093338
Q13825	Q6P1N9	0.0136003727093338
Q9BTM9	Q6ZRV2	0.0136003727093338
Q9NTJ5	P51788	0.0136003727093338
Q8TD19	Q9HC78	0.0136003727093338
Q9Y653	O94874	0.0136003727093338
Q9HA72	Q53EU6	0.0136003727093338
P04049	Q9UN88	0.0136003727093338
Q6PCB0	Q13586	0.0136003727093338
Q8IZR5	Q8WUX1	0.0136003727093338
O60733	Q9P2R7	0.0136003727093338
Q14746	Q08AF3	0.0136003727093338
100509457	Q04912	0.0136003727093338
Q00341	Q9H0P0	0.0136003727093338
P58340	Q9H1B7	0.0136003727093338
Q9Y6Q5	Q6NZ67	0.0136003727093338
Q8NBA8	Q9UHX3	0.0136003727093338
O75197	Q9Y251	0.0136003727093338
O43674	Q96NE9	0.0136003727093338
Q9UEW8	O15287	0.0136003727093338
O95299	Q9GZU1	0.0136003727093338
Q9NTJ5	Q56VL3	0.0136003727093338
Q9GZY8	P35869	0.0136003727093338
O60487	Q6P1M0	0.0136003727093338
Q9H649	Q6P5W5	0.0136003727093338
Q7Z7H8	Q499Z4	0.0136003727093338
Q9Y618	F5GYL9	0.0136003727093338
Q8N3C0	P43353	0.0136003727093338
P25490	Q96RY7	0.0136003727093338
Q5EB52	Q9Y512	0.0136003727093338
P19387	Q969H0	0.0136003727093338
Q9UKU0	Q8NCE0	0.0136003727093338
P04626	Q9NZP8	0.0136003727093338
Q9NX47	Q92545	0.0136003727093338
Q96RY7	P29320	0.0136003727093338
Q9BYC9	Q8IV48	0.0136003727093338
Q5EB52	Q6NUS6	0.0136003727093338
O75964	28442	0.0136003727093338
P02794	P31431	0.0136003727093338
Q9P2K8	Q8NCE0	0.0136003727093338
Q8N1B4	Q01628	0.0136003727093338
P55060	Q86WK9	0.0136003727093338
Q9UHX3	Q15155	0.0136003727093338
P0DPB6	Q9UHD2	0.0136003727093338
Q9H269	Q9C029	0.0136003727093338
Q15477	Q6ZNJ1	0.0136003727093338
Q8TCT7	O60563	0.0136003727093338
Q9NTK5	Q9C002	0.0136003727093338
Q9BSW2	P06400	0.0136003727093338
P00742	Q6P4Q7	0.0136003727093338
Q99985	P51948	0.0136003727093338
Q9NP77	P38919	0.0136003727093338
O75964	Q08AI8	0.0136003727093338
P21583	Q5JTV8	0.0136003727093338
Q969P0	Q04912	0.0136003727093338
P61758	Q6ZMP0	0.0136003727093338
Q9H981	P22694	0.0136003727093338
O60341	Q9H788	0.0136003727093338
Q13625	283458	0.0136003727093338
Q9H5N1	Q08752	0.0136003727093338
P35269	O43716	0.0136003727093338
Q9NTN9	Q96IX5	0.0136003727093338
Q9H2J4	Q86VY9	0.0136003727093338
P22059	P22455	0.0136003727093338
Q96JG6	P30989	0.0136003727093338
Q9NXB0	Q8IU81	0.0136003727093338
Q6DT37	Q14689	0.0136003727093338
O75251	P79483	0.0136003727093338
O75964	Q9GZN4	0.0136003727093338
P04920	Q6EMK4	0.0136003727093338
P07225	Q03405	0.0136003727093338
Q9NXG6	P28799	0.0136003727093338
O60733	O60318	0.0136003727093338
Q96JJ7	100509457	0.0136003727093338
727738	Q6ZRP7	0.0136003727093338
Q6PGP7	Q96DC8	0.0136003727093338
727738	Q96AG4	0.0136003727093338
Q8WV24	Q96JG8	0.0136003727093338
Q969Y2	Q5T2T1	0.0136003727093338
Q6ZRP7	O60669	0.0136003727093338
Q9Y5Q8	Q9H1B7	0.0136003727093338
Q9HAU4	Q9Y3B7	0.0136003727093338
O15296	O75964	0.0136003727093338
Q96C19	P12755	0.0136003727093338
Q2TAL5	O75817	0.0136003727093338
O60716	P29033	0.0136003727093338
P52815	P48200	0.0136003727093338
Q9Y2A9	Q8IYL2	0.0136003727093338
Q9NXH8	Q14689	0.0136003727093338
Q9UHX3	Q6KCM7	0.0136003727093338
P21583	Q6P1M0	0.0136003727093338
Q9P1Y5	P22090	0.0136003727093338
Q9GZX3	Q5SNT2	0.0136003727093338
Q9UHA7	O75964	0.0136003727093338
Q9NR80	Q02952	0.0136003727093338
P49407	P62995	0.0136003727093338
P15090	Q8IV08	0.0136003727093338
O94874	Q8NBZ7	0.0136003727093338
Q9H7Z7	Q9NRW1	0.0136003727093338
Q9UPT5	Q96RD7	0.0136003727093338
Q7Z404	Q969V3	0.0136003727093338
Q32P44	P29320	0.0136003727093338
P43356	Q9ULX6	0.0136003727093338
Q13554	Q03936	0.0136003727093338
Q12981	P36956	0.0136003727093338
O60783	Q8IV48	0.0136003727093338
Q6P1M3	Q9Y2X9	0.0136003727093338
O75964	O00194	0.0136003727093338
Q9H0X9	P40938	0.0136003727093338
P01116	Q96FQ6	0.0136003727093338
P55084	Q6GMV3	0.0136003727093338
P40855	Q5T2T1	0.0136003727093338
Q92979	Q9Y2Q5	0.0136003727093338
Q9HAT2	Q8NI22	0.0136003727093338
Q9UPT5	Q9BZC7	0.0136003727093338
Q04206	Q9NZM1	0.0136003727093338
P52824	P22570	0.0136003727093338
Q02338	O75325	0.0136003727093338
Q9GZX3	Q7L5N7	0.0136003727093338
Q96ER3	P10620	0.0136003727093338
P57729	Q96BI3	0.0136003727093338
Q96PC3	Q9Y5Q8	0.0136003727093338
Q9HD45	Q9NRD9	0.0136003727093338
Q9NWU1	Q4G176	0.0136003727093338
P62714	Q7L7V1	0.0136003727093338
P51511	Q6NT16	0.0136003727093338
P22059	P13164	0.0136003727093338
Q92887	P22694	0.0136003727093338
Q9Y6Q5	Q9GZT4	0.0136003727093338
P01116	Q9HCY8	0.0136003727093338
O96005	Q8N5C7	0.0136003727093338
Q8NBJ4	Q8IXX5	0.0136003727093338
Q13535	P46734	0.0136003727093338
P82930	Q8WXI7	0.0136003727093338
Q8N4T8	P79483	0.0136003727093338
Q15742	Q9UPZ3	0.0136003727093338
O75351	28449	0.0136003727093338
P84095	O75351	0.0136003727093338
Q86SQ4	Q14139	0.0136003727093338
Q9UK39	O75582	0.0136003727093338
P82664	Q6SJ93	0.0136003727093338
Q6IA86	Q08AF3	0.0136003727093338
Q8N3E9	P21802	0.0136003727093338
Q9BSW2	Q13190	0.0136003727093338
Q8N9R8	Q96C36	0.0136003727093338
Q8IXL7	Q5TC12	0.0136003727093338
Q9Y277	Q6PCB6	0.0136003727093338
O75771	Q68CR1	0.0136003727093338
O94925	Q6GMV3	0.0136003727093338
100509457	P09543	0.0136003727093338
Q8IZQ1	Q01974	0.0136003727093338
Q9BWM7	Q8WTW3	0.0136003727093338
Q9NRD9	Q8N3Y3	0.0136003727093338
P21583	O15355	0.0136003727093338
Q6P9B6	O94832	0.0136003727093338
Q6GTS8	P43686	0.0136003727093338
Q96JG6	Q9BZL6	0.0136003727093338
Q15642	P48729	0.0136003727093338
Q15555	Q7Z7G8	0.0136003727093338
Q9Y2D4	Q6ZMU5	0.0136003727093338
80086	Q8WXR4	0.0136003727093338
Q9HD67	Q9C0C7	0.0136003727093338
O75964	P15428	0.0136003727093338
Q96E22	P51511	0.0136003727093338
Q6P1N0	Q8TD47	0.0136003727093338
O14939	Q04206	0.0136003727093338
P49407	P62081	0.0136003727093338
P43356	Q15293	0.0136003727093338
Q14746	Q9BZL6	0.0136003727093338
Q96HQ2	P06899	0.0136003727093338
Q9P2E3	O95900	0.0136003727093338
Q9UHX3	O75787	0.0136003727093338
O43567	Q8WUX1	0.0136003727093338
Q53EP0	Q8WUX1	0.0136003727093338
P18850	Q9UN88	0.0136003727093338
P48449	Q6DKK2	0.0136003727093338
Q96ER3	Q9Y3R5	0.0136003727093338
Q9H4I3	A0AV02	0.0136003727093338
Q6P5W5	Q9UPT5	0.0136003727093338
Q9P2E3	Q9NYY8	0.0136003727093338
P48165	Q9P2E5	0.0136003727093338
O60487	Q6NTF9	0.0136003727093338
P06400	Q7Z3D6	0.0136003727093338
P38435	O95471	0.0136003727093338
Q9UDW1	Q9BW04	0.0136003727093338
Q8NFJ9	Q6DT37	0.0136003727093338
Q5T2R2	P13164	0.0136003727093338
Q96CG8	Q8NCE0	0.0136003727093338
Q969U6	Q8NHV4	0.0136003727093338
Q9UEW8	Q9NZP8	0.0136003727093338
P10619	Q8WUJ3	0.0136003727093338
Q86VY9	Q9UH62	0.0136003727093338
Q9UKJ3	441502	0.0136003727093338
Q9BX95	Q01974	0.0136003727093338
P05141	Q8WXS8	0.0136003727093338
A8MT79	Q13907	0.0136003727093338
Q03169	Q4G176	0.0136003727093338
O15400	Q9NRW1	0.0136003661900758
Q9NRW1	O95202	0.0136003661900758
Q9Y2X9	Q14204	0.0136003522202372
Q9Y376	Q9NVZ3	0.0136003503575921
Q9NSP4	Q99961	0.0136003401130437
Q01518	Q9NQ48	0.0136003354564309
P08134	Q9H8G2	0.0136003326624631
Q5VW38	Q9Y4R8	0.0136003056541085
O00311	P54709	0.0136002972722053
Q9P2E9	Q9NR12	0.0136002963408827
Q9Y680	Q96SK2	0.0136002833023667
Q9UBS4	Q86TW2	0.0136002833023667
O43676	P08237	0.0136002833023667
Q96L15	P48735	0.0136002833023667
Q9Y241	Q8N6G5	0.0136002833023667
Q969V5	Q9BRX2	0.0136002833023667
Q9BTT6	Q16635	0.0136002833023667
Q6PML9	P63104	0.0136002739891409
Q9NTK5	Q6YHK3	0.0136002693325281
P23284	P14091	0.0136002665385603
Q15393	Q7Z739	0.0136002507060766
P06753	Q96CW1	0.013600243255496
P36507	Q13555	0.0136002311483025
P31943	Q9NRW7	0.0136002283543348
Q969M3	Q8NDZ4	0.0136002227663993
P01258	P35241	0.0136002181097865
Q02978	Q13608	0.0136002078652381
Q8IYL2	Q9NQX7	0.0136002050712704
Q68CZ1	Q13838	0.0136002013459801
Q9Y535	Q96TC7	0.0136001892387866
P33527	P27482	0.0136001678183674
Q9H1M0	O75131	0.0136001594364643
Q9BUR4	Q3KQU3	0.0136001519858837
O00443	O14617	0.0136001454666256
P19013	P27816	0.0136001389473676
Q9NZC7	Q13509	0.013600138016045
P30153	Q8NG27	0.0136001259088516
P68363	Q13501	0.0136001259088516
Q14156	O75396	0.0136001212522387
O95803	Q13444	0.0136001203209161
O60216	Q9NZJ7	0.013600118458271
Q7L5N1	Q9H4G4	0.0136001156643033
Q5XKE5	P07437	0.0136001128703355
P11142	Q5XKE5	0.0136001128703355
P48643	P13747	0.0136001110076904
P68363	Q99674	0.0136001063510775
Q4KMQ2	Q07954	0.0136001054197549
Q9NRR6	Q06830	0.0136000970378518
Q15386	Q01844	0.0136000933125615
P05387	Q9UIR0	0.0136000802740454
O60784	Q9BXS9	0.0136000700294971
P49916	Q9Y3T9	0.0136000635102391
P19387	Q8N8W4	0.0136000569909811
Q8IV08	Q8IZQ1	0.013600050471723
P19623	Q6PJ61	0.0136000411584973
Q7Z4V5	Q9BV57	0.0136000411584973
P51610	Q6DKI7	0.013600037433207
O43286	P17066	0.0136000299826264
P17661	P61221	0.0136000243946909
Q8WXG6	Q9H6U6	0.0136000169441103
O75155	A6NHL2	0.0136000150814652
Q9BRT8	Q9BVG9	0.0136000039055943
O75150	Q8WXA9	0.0135999890044331
Q9BQ39	Q56NI9	0.0135999862104654
Q9NYY1	P11233	0.0135999778285622
P11233	Q16663	0.0135999778285622
P11233	O95007	0.0135999778285622
P11233	Q9Y6H6	0.0135999778285622
P52798	P11233	0.0135999778285622
P08912	P11233	0.0135999778285622
P11233	Q9NXD2	0.0135999778285622
P0C7Q2	P11233	0.0135999778285622
P43357	P11233	0.0135999778285622
Q8IVP9	P11233	0.0135999778285622
P11233	O60566	0.0135999778285622
P11233	Q9NZH5	0.0135999778285622
Q9UJL9	P11233	0.0135999778285622
P05067	Q9BTW9	0.0135999750345945
Q9Y619	P61769	0.0135999750345945
O75146	O75616	0.0135999750345945
Q9BQ70	O00411	0.0135999750345945
P50579	O43324	0.0135999750345945
Q5UIP0	P11362	0.0135999750345945
Q13144	Q12907	0.0135999750345945
P05026	Q9UP95	0.0135999750345945
Q9H7E9	Q96AG4	0.0135999750345945
Q9BXW7	Q9H4B6	0.0135999750345945
Q9NUT2	P10253	0.0135999750345945
Q9H4B7	P40938	0.0135999750345945
O60476	Q9ULX6	0.0135999750345945
P32322	P23468	0.0135999750345945
P27797	Q9UBG0	0.0135999750345945
P08237	84919	0.0135999750345945
P07099	Q53H82	0.0135999750345945
Q15751	Q6AI12	0.0135999750345945
P11166	Q15262	0.0135999750345945
P56192	Q6UXH1	0.0135999750345945
O94955	Q6UW63	0.0135999713093042
Q9NUJ1	P19338	0.0135999638587236
Q9UBE0	Q8NGT1	0.0135999554768204
Q9UBE0	P53370	0.0135999554768204
P55010	Q14728	0.0135999536141753
P43007	Q96AE4	0.0135999480262398
P62318	P08729	0.0135999321937561
P09936	Q52LW3	0.0135998846963047
O95625	P24928	0.013599881902337
Q9Y3D5	Q96M94	0.013599881902337
Q9P003	Q14657	0.0135998809710145
Q13405	O15479	0.0135998614132404
O75475	Q01628	0.0135998567566275
Q9UIM3	Q9C0B7	0.0135998558253049
Q96EM0	Q01650	0.0135998558253049
Q92973	Q9NZ08	0.0135998493060469
Q96A49	Q9BTC0	0.0135998427867889
Q6UXN9	P63162	0.0135998344048857
P0CG47	Q8TEB1	0.0135998278856277
Q16512	Q15836	0.0135998129844665
Q32P44	Q9Y2S7	0.0135998129844665
A6NDG6	O60812	0.0135998129844665
P82675	Q8N5M4	0.0135998129844665
Q8TBB5	Q96N66	0.0135998129844665
P19971	P01920	0.0135998129844665
O94901	Q5T749	0.0135998129844665
Q92665	Q8N539	0.0135998129844665
P55957	Q5H8A4	0.0135998129844665
P54707	O75676	0.0135998129844665
A8K2U0	Q86SJ6	0.0135998129844665
Q6AI08	P35558	0.0135998129844665
P05026	Q9NXG2	0.0135998129844665
Q6NZI2	Q96FQ6	0.0135998129844665
Q9Y2E5	O43156	0.0135998129844665
P55010	O94805	0.0135998129844665
Q6AZZ1	Q5JTY5	0.0135998129844665
Q8N2K0	P12644	0.0135998129844665
Q9NX61	Q9NXG2	0.0135998129844665
Q02878	Q8N539	0.0135998129844665
Q8NEN9	Q9BVC3	0.0135998129844665
Q6NXG1	Q14554	0.0135998129844665
P69849	Q9NXG2	0.0135998129844665
O75312	Q969Z0	0.0135998129844665
Q9NSG2	P35869	0.0135998129844665
85349	Q96L91	0.0135998129844665
Q9Y2E5	Q9UI26	0.0135998129844665
P49366	Q9NRR3	0.0135998129844665
Q8NCJ5	Q9BT22	0.0135998129844665
P23458	Q01970	0.0135998129844665
Q04721	Q9UI42	0.0135998129844665
P82909	Q15642	0.0135998129844665
O75116	Q9BZQ6	0.0135998129844665
Q92665	Q9NUQ9	0.0135998129844665
Q9H223	Q9BTD8	0.0135998129844665
O14681	Q9UL12	0.0135998129844665
Q9Y4P3	O75676	0.0135998129844665
Q9H3N1	O75676	0.0135998129844665
Q96A35	Q8NFV4	0.0135998129844665
P15153	Q13683	0.0135998129844665
Q96I59	P19021	0.0135998129844665
P82930	P43155	0.0135998129844665
Q8IY95	Q8NFV4	0.0135998129844665
Q9NRX2	Q01970	0.0135998129844665
O75381	Q9UBG3	0.0135998129844665
Q9NVS2	Q96KB5	0.0135998129844665
Q9BRY0	P35869	0.0135998129844665
P68400	Q9UI42	0.0135998129844665
Q13045	O60911	0.0135998129844665
P06132	Q9BVG9	0.0135998129844665
Q9Y2E5	P42356	0.0135998129844665
Q9BQP7	O95897	0.0135998129844665
Q9H8G2	Q9H4M9	0.0135998129844665
Q15075	Q7Z4F1	0.0135998129844665
P33121	Q14353	0.0135998129844665
Q92545	O75116	0.0135998129844665
Q9UNF1	Q14914	0.0135998129844665
Q9UL12	Q53GT1	0.0135998129844665
P36894	Q8N0W3	0.0135998129844665
Q5THK1	3514	0.0135998129844665
Q14145	P01037	0.0135998129844665
P49641	Q2TAL8	0.0135998129844665
P46782	Q93084	0.0135998129844665
P60604	Q9NUQ9	0.0135998129844665
O15405	Q96KB5	0.0135998129844665
Q13671	P36894	0.0135998129844665
Q15392	O75676	0.0135998129844665
Q9UBP9	Q9H4G4	0.0135998129844665
Q15904	A0MZ66	0.0135998129844665
Q6JQN1	P15153	0.0135998129844665
Q9NVF7	Q9NRR3	0.0135998129844665
Q8NCH0	Q9UL12	0.0135998129844665
Q9UIV8	Q96S59	0.0135998129844665
Q14669	P15153	0.0135998129844665
Q9UNN8	Q6PJF5	0.0135998129844665
P27144	Q9BTV4	0.0135998129844665
Q9UNY4	Q6P9B9	0.0135998129844665
Q8WV24	P48723	0.0135998129844665
Q07973	O60271	0.0135998129844665
Q92820	Q15742	0.0135998129844665
Q13242	Q9Y446	0.0135998129844665
Q92538	Q8IW75	0.0135998129844665
O00151	Q9NYY8	0.0135998129844665
Q08945	O43760	0.0135998129844665
Q93084	O15091	0.0135998129844665
Q13137	Q96EL2	0.0135998129844665
Q9Y653	Q5C9Z4	0.0135998129844665
Q7KZN9	Q8IUL8	0.0135998129844665
Q6NXG1	Q15067	0.0135998129844665
Q93063	Q9C029	0.0135998129844665
P31944	P48730	0.0135998129844665
Q92597	P55061	0.0135998129844665
Q96JH7	Q8TED1	0.0135998129844665
Q9UNN8	Q9H1C4	0.0135998129844665
Q8IYS1	O14787	0.0135998129844665
Q9NXH9	Q8TBF4	0.0135998129844665
Q6P587	Q96G23	0.0135998129844665
Q8N539	P50914	0.0135998129844665
A6NEC2	Q03519	0.0135998129844665
Q9BYC9	Q8NFV4	0.0135998129844665
Q6PKC3	Q9NQB0	0.0135998129844665
Q9NY47	Q8TD47	0.0135998129844665
Q9UMR2	O43292	0.0135998129844665
P01903	Q13501	0.0135998129844665
P43005	Q9BVJ6	0.0135998129844665
Q8N539	Q96GA3	0.0135998129844665
Q15742	P62995	0.0135998129844665
P46531	O60783	0.0135998129844665
Q96GM8	Q8IUF1	0.0135998129844665
Q03519	Q96RG2	0.0135998129844665
Q8IVT2	P54727	0.0135998129844665
Q9HCK5	Q9H4H8	0.0135998129844665
O95158	P25686	0.0135998129844665
Q07973	P12931	0.0135998129844665
P86790	Q68CR1	0.0135998129844665
A0AVT1	Q92542	0.0135998129844665
O15405	P36954	0.0135998129844665
Q6NXG1	Q96M94	0.0135998129844665
Q08752	Q14554	0.0135998129844665
P13497	Q9BQP7	0.0135998129844665
Q9Y653	Q9P2N7	0.0135998129844665
P05089	Q9BUH6	0.0135998129844665
Q92520	O15091	0.0135998129844665
Q15004	Q8N983	0.0135998129844665
Q8N539	P62906	0.0135998129844665
Q8N539	P40429	0.0135998129844665
Q96K17	Q9BTV4	0.0135998129844665
P35869	Q9NWH9	0.0135998129844665
P30049	Q8N3Y3	0.0135998129844665
Q9NXG6	Q96GF1	0.0135998129844665
Q4G176	P20645	0.0135998129844665
Q96CB9	Q5T4B2	0.0135998129844665
Q14192	Q8NCN5	0.0135998129844665
Q9P0J7	Q5JS54	0.0135998129844665
O95470	Q9UKP4	0.0135998129844665
Q9Y399	Q9NUQ9	0.0135998129844665
P36894	Q9NUQ8	0.0135998129844665
Q8IVD9	Q7Z736	0.0135998129844665
Q6NUI2	O14787	0.0135998129844665
Q9H061	Q9UL12	0.0135998129844665
Q8NBJ4	Q9Y6N5	0.0135998129844665
Q9UG63	Q9C029	0.0135998129844665
Q9NXG6	P12931	0.0135998129844665
P78395	Q8IWV8	0.0135998129844665
P22492	Q8IUF1	0.0135998129844665
P54707	Q14166	0.0135998129844665
P41162	Q9P2R3	0.0135998129844665
Q93008	Q8TD47	0.0135998129844665
P33121	P61586	0.0135998129844665
Q8IUL8	Q9Y679	0.0135998129844665
Q6UWY0	Q9BY44	0.0135998129844665
Q8WWN8	Q96AY3	0.0135998129844665
O15231	Q8IZ52	0.0135998129844665
Q8N539	P61313	0.0135998129844665
Q9H0C5	Q7Z7A3	0.0135998129844665
Q16625	Q6NUI2	0.0135998129844665
Q13084	Q15642	0.0135998129844665
Q15785	Q02487	0.0135998129844665
Q709F0	P18084	0.0135998129844665
Q8NBL1	Q9BY44	0.0135998129844665
P51636	Q9Y221	0.0135998129844665
Q6PJG6	O60220	0.0135998129844665
O75746	P46531	0.0135998129844665
Q8NCJ5	Q86VP6	0.0135998129844665
Q92520	P16104	0.0135998129844665
Q5JTY5	Q2PZI1	0.0135998129844665
P10606	Q16777	0.0135998129844665
P49406	Q96KB5	0.0135998129844665
P57086	O15020	0.0135998129844665
Q9UL12	Q9HCU5	0.0135998129844665
Q9Y446	Q07955	0.0135998129844665
Q9BTT6	Q15642	0.0135998129844665
Q13263	Q9Y6N5	0.0135998129844665
Q9BPX3	Q9UBV4	0.0135998129844665
Q9H6R0	P62875	0.0135998129844665
Q6RFH5	Q9BXP5	0.0135998129844665
Q96JP5	Q9Y2I1	0.0135998129844665
Q709F0	Q24JP5	0.0135998129844665
Q8N539	Q13823	0.0135998129844665
Q92673	Q2TAL8	0.0135998129844665
Q16836	P29034	0.0135998129844665
Q8N539	Q96GF1	0.0135998129844665
P21796	Q6UXD5	0.0135998129844665
Q92597	P17252	0.0135998129844665
Q9NPA3	P48735	0.0135998129844665
Q9NQB0	P22090	0.0135998129844665
P50151	O00425	0.0135998129844665
P12109	P12830	0.0135998129844665
O95470	Q92673	0.0135998129844665
P19971	Q9BX68	0.0135998129844665
Q8N539	Q96EY7	0.0135998129844665
Q8N539	P62841	0.0135998129844665
Q9UL12	O00567	0.0135998129844665
Q9Y3I1	Q7Z7A3	0.0135998129844665
O60716	Q03518	0.0135998129844665
Q6YHU6	P35869	0.0135998129844665
Q96MW1	P82914	0.0135998129844665
Q06136	Q13228	0.0135998129844665
Q9UHI6	Q15742	0.0135998129844665
85349	Q9NPF5	0.0135998129844665
Q2VPK5	Q8N4C6	0.0135998129844665
O14792	P07203	0.0135998129844665
O95336	Q14562	0.0135998129844665
Q13535	Q9UBL6	0.0135998129844665
Q02413	P01033	0.0135998129844665
Q9Y3T9	Q9NZM1	0.0135998129844665
Q9H4B6	P11362	0.0135998129844665
Q9GZM5	Q68CR1	0.0135998129844665
P42357	Q70CQ2	0.0135998129844665
Q95460	Q9UBG3	0.0135998129844665
Q8N539	Q9Y2R9	0.0135998129844665
Q8N539	Q2NL82	0.0135998129844665
Q16740	Q9H3K2	0.0135998129844665
Q9NTZ6	Q7Z7A3	0.0135998129844665
Q5T601	Q9UBB6	0.0135998129844665
Q07973	Q9C0C7	0.0135998129844665
P13984	Q8IVS2	0.0135998129844665
Q8WWN8	P23458	0.0135998129844665
O94992	Q93050	0.0135998129844665
Q9Y4P3	Q96M27	0.0135998129844665
P43155	Q9UKM7	0.0135998129844665
Q5JRX3	Q03518	0.0135998129844665
Q6AZZ1	Q04912	0.0135998129844665
Q16740	P15151	0.0135998129844665
P82932	Q02083	0.0135998129844665
Q9H992	Q9Y606	0.0135998129844665
Q9BTT6	O95758	0.0135998129844665
P02679	O94826	0.0135998129844665
Q92544	P55957	0.0135998129844665
P15309	P20700	0.0135998129844665
Q8N539	P62424	0.0135998129844665
Q8N539	P62750	0.0135998129844665
Q8N2E2	Q6P9B9	0.0135998129844665
Q9NV66	O75462	0.0135998129844665
Q6AZZ1	Q24JP5	0.0135998129844665
Q92544	P48730	0.0135998129844665
Q92979	Q92544	0.0135998129844665
Q15646	Q02487	0.0135998129844665
Q03519	Q6UXH1	0.0135998129844665
P35558	Q9C0C7	0.0135998129844665
P35558	Q9C0B7	0.0135998129844665
P82932	Q8N5M4	0.0135998129844665
Q00765	P21926	0.0135998129844665
Q6UWY0	Q6R327	0.0135998129844665
O75116	P48723	0.0135998129844665
P28676	P13498	0.0135998129844665
Q9UEW8	Q7Z4F1	0.0135998129844665
P50548	O95714	0.0135998129844665
Q92520	Q9Y520	0.0135998129844665
Q9Y696	A4D1E9	0.0135998129844665
Q9BXS6	P21291	0.0135998129844665
Q9H0U9	Q86SJ6	0.0135998129844665
P12830	Q9UIW2	0.0135998129844665
P02679	O75323	0.0135998129844665
P50452	Q92802	0.0135998129844665
P63313	P10644	0.0135998129844665
Q9BQC6	Q9BT73	0.0135998129844665
Q32P44	P13498	0.0135998129844665
Q86V97	Q9UHL4	0.0135998129844665
Q96AY3	Q7Z6J6	0.0135998129844665
Q9Y3D3	P46531	0.0135998129844665
Q9Y653	P23458	0.0135998129844665
P50336	3501	0.0135998129844665
P39880	Q6P1N9	0.0135998129844665
Q07973	Q5THK1	0.0135998129844665
Q8N9N5	P31946	0.0135998129844665
Q9UI10	Q9Y6N5	0.0135998129844665
P23634	Q92989	0.0135998129844665
Q9ULA0	Q9H4G4	0.0135998129844665
O75116	Q9BYD6	0.0135998129844665
O95470	Q8NCN5	0.0135998129844665
Q14166	P17050	0.0135998129844665
Q9NY47	P12830	0.0135998129844665
O75676	O15118	0.0135998129844665
P17301	P36894	0.0135998129844665
Q14574	P43155	0.0135998129844665
O95470	Q9BX68	0.0135998129844665
Q8NEN9	Q70CQ2	0.0135998129844665
O94925	Q9NQ84	0.0135998129844665
O43291	Q96KB5	0.0135998129844665
O75116	Q9NVS2	0.0135998129844665
Q9Y446	O14874	0.0135998129844665
Q96FZ7	Q9Y291	0.0135998129844665
P51398	Q9NUQ9	0.0135998129844665
Q8IW92	Q08345	0.0135998129844665
Q16651	Q5HYI8	0.0135998129844665
Q7Z2W9	Q96KB5	0.0135998129844665
Q9UHI6	Q3MIN7	0.0135998129844665
P46779	Q8N539	0.0135998129844665
Q15785	P82914	0.0135998129844665
Q9P0L0	440686	0.0135998129844665
Q15126	Q9UJS0	0.0135998129844665
Q6PFW1	Q02487	0.0135998129844665
Q8IYB8	Q9NX40	0.0135998129844665
Q4V339	Q9HD23	0.0135998129844665
P41162	Q96KG9	0.0135998129844665
Q13608	Q9Y3T9	0.0135998129844665
Q9NWU5	Q96KB5	0.0135998129844665
Q96RY7	Q9UKM9	0.0135998129844665
Q07973	O15235	0.0135998129844665
Q8NBM4	P46531	0.0135998129844665
O00151	O95147	0.0135998129844665
Q05086	Q86XX4	0.0135998129844665
Q9P0M9	Q96KB5	0.0135998129844665
O43292	Q9UKP4	0.0135998129844665
Q8IUF1	P18031	0.0135998129844665
Q8TD47	O15173	0.0135998129844665
Q9Y2R9	Q02083	0.0135998129844665
P27105	Q9UHL4	0.0135998129844665
Q92665	Q02083	0.0135998129844665
O60716	A6NKZ8	0.0135998129844665
P82933	Q16512	0.0135998129844665
A0AVT1	Q9NZT1	0.0135998129844665
Q96S06	A8MXV4	0.0135998129844665
P33121	Q8WVY7	0.0135998129844665
Q6YN16	P15309	0.0135998129844665
P42224	P52435	0.0135998129844665
Q6PKG0	Q8N539	0.0135998129844665
Q9P0M9	O75116	0.0135998129844665
O15020	Q14186	0.0135998129844665
P57086	P54577	0.0135998129844665
O43731	Q8NCN5	0.0135998129844665
Q8WV24	Q14137	0.0135998129844665
Q8NC60	Q9BRT8	0.0135998129844665
Q8IVT2	Q8WUY1	0.0135998129844665
Q06136	Q9Y446	0.0135998129844665
Q9Y2R9	Q9NUQ9	0.0135998129844665
Q8N539	P62753	0.0135998129844665
P28289	Q9NQX3	0.0135998129844665
O60493	Q5H8A4	0.0135998129844665
A3KMH1	Q9NX76	0.0135998129844665
Q8N539	Q07020	0.0135998129844665
Q8TBM8	Q9UHD2	0.0135998129844665
O15231	Q13444	0.0135998129844665
A0AVT1	P42357	0.0135998129844665
P30530	Q9H6E4	0.0135998129844665
Q16625	O94919	0.0135998129844665
Q9BXS4	Q8NCW0	0.0135998129844665
Q9NPE2	P22570	0.0135998129844665
Q96G23	O75116	0.0135998129844665
Q92544	O95758	0.0135998129844665
Q8IVT2	Q15800	0.0135998129844665
Q03701	P98082	0.0135998129844665
Q8IVT2	Q96D05	0.0135998129844665
Q96PZ0	Q8IYS2	0.0135998129844665
Q9H6A9	Q96PD2	0.0135998129844665
P57086	Q9BQI0	0.0135998129844665
Q68CR1	Q14244	0.0135998129844665
O60828	Q6EEV4	0.0135998129844665
O60828	Q96DB5	0.0135998129844665
Q00987	Q15785	0.0135998129844665
Q9BVC3	Q9NZV5	0.0135998129844665
Q8IVT2	O76024	0.0135998129844665
O60701	P19971	0.0135998129844665
Q8N539	P62854	0.0135998129844665
Q8N0W3	Q9BQ95	0.0135998129844665
Q8N3E9	P13498	0.0135998129844665
Q9H845	Q68CR1	0.0135998129844665
Q8N4C6	O75976	0.0135998129844665
Q9NVI1	Q14353	0.0135998129844665
Q96L46	O75351	0.0135998129844665
Q96S97	Q9Y230	0.0135998129844665
Q9NUQ2	Q9C0D3	0.0135998129844665
Q9NV66	P08582	0.0135998129844665
Q7KZF4	Q8TCC3	0.0135998129844665
Q9BVS4	P48735	0.0135998129844665
Q6NUI2	Q8IUH4	0.0135998129844665
Q9NQW7	Q9H1E1	0.0135998129844665
Q9Y5Q8	P57721	0.0135998129844665
Q5JRX3	Q9BWM7	0.0135998129844665
O15321	P01833	0.0135998129844665
O95470	Q9NS15	0.0135998129844665
Q6ZT12	P22570	0.0135998129844665
Q9UPN9	Q9Y6N5	0.0135998129844665
Q92545	Q8TD47	0.0135998129844665
Q99720	Q8WVY7	0.0135998129844665
P33121	P25815	0.0135998129844665
P78395	Q6UXH1	0.0135998129844665
Q96K17	Q8IYS2	0.0135998129844665
Q9UL12	Q07065	0.0135998129844665
Q15785	Q53GT1	0.0135998129844665
Q86UD1	Q9NQH7	0.0135998129844665
Q9UDY4	Q69YN2	0.0135998129844665
Q8N0W3	Q58WW2	0.0135998129844665
Q5JPH6	Q9UBG3	0.0135998129844665
P05067	Q3MIN7	0.0135998129844665
Q8N539	P62917	0.0135998129844665
O94826	3494	0.0135998129844665
O75312	Q5QP82	0.0135998129844665
O75312	P15151	0.0135998129844665
P51178	Q9UKM7	0.0135998129844665
P01130	Q6P9B9	0.0135998129844665
Q9NXE4	Q5T2S8	0.0135998129844665
Q13488	Q96FN4	0.0135998129844665
P48594	A0AVT1	0.0135998129844665
Q8WZA1	Q14353	0.0135998129844665
Q9BVC3	O14874	0.0135998129844665
Q13751	P18031	0.0135998129844665
Q5QP82	Q6PJF5	0.0135998129844665
P33764	Q96GD4	0.0135998129844665
P01040	P48730	0.0135998129844665
Q969U6	Q9BT22	0.0135998129844665
Q13144	Q92989	0.0135998129844665
Q30201	Q8WUM9	0.0135998129844665
P01920	O75676	0.0135998129844665
Q9NV66	Q13751	0.0135998129844665
P01033	P05089	0.0135998129844665
Q9Y3Y2	P35475	0.0135998129844665
Q8NEN9	Q9NUQ2	0.0135998129844665
P12110	P01037	0.0135998129844665
Q5VW32	O75718	0.0135998129844665
Q8N539	Q4KMP7	0.0135998129844665
Q9UII2	P41273	0.0135998129844665
O75746	Q05BQ5	0.0135998129844665
A6NJ78	Q8TAE8	0.0135998129844665
P40121	Q7Z4F1	0.0135998129844665
P33764	Q8N8R3	0.0135998129844665
Q9UL12	O94766	0.0135998129844665
Q96CB9	Q8NHP8	0.0135998129844665
85349	Q9H0E9	0.0135998129844665
P50548	730211	0.0135998129844665
Q13835	388524	0.0135998129844665
P82663	Q8N5M4	0.0135998129844665
Q16222	Q8N392	0.0135998129844665
Q9ULT8	P63313	0.0135998129844665
Q13608	P18031	0.0135998129844665
Q9BXS6	P27037	0.0135998129844665
Q9NY47	P19525	0.0135998129844665
Q8NEN9	Q13608	0.0135998129844665
P30043	Q7Z4F1	0.0135998129844665
Q86SG5	Q13564	0.0135998129844665
P01037	O75718	0.0135998129844665
P50336	Q14353	0.0135998129844665
Q92979	Q15155	0.0135998129844665
O00391	Q6NVY1	0.0135998129844665
Q9NV66	Q13608	0.0135998129844665
Q9H6T0	Q86UL3	0.0135998129844665
Q8NFH5	P63313	0.0135998129844665
P15151	Q14258	0.0135998129844665
P0CG38	Q03135	0.0135998129844665
Q14574	Q14186	0.0135998129844665
Q9H6T0	Q5H8A4	0.0135998129844665
Q9Y3I1	P61218	0.0135998129844665
Q13432	Q9UNF1	0.0135997990146279
Q86VP6	Q9Y2T2	0.0135997971519827
O00411	P13645	0.0135997803881764
O60716	P04818	0.0135997673496603
P09471	P51553	0.0135997487232089
Q15417	O15063	0.0135997431352734
Q9BZX2	Q6ZMZ0	0.0135997403413057
O00483	P69849	0.0135997263714671
Q9BXS4	Q15717	0.0135997235774993
Q96HN2	Q96A19	0.0135997226461768
Q96RK4	P36776	0.0135997105389833
P35249	O75027	0.0135997096076607
P09382	P52594	0.013599706813693
Q6UXL0	P62937	0.0135996956378221
O43663	Q12906	0.0135996956378221
Q5T0F9	Q01970	0.0135996872559189
Q6P1M9	O15344	0.0135996853932738
Q96HI0	Q9BRN9	0.0135996853932738
Q99942	O60279	0.0135996853932738
Q96BI1	Q86W74	0.0135996779426932
O15405	O95202	0.0135996779426932
Q53H82	Q9Y606	0.0135996779426932
85349	P43155	0.0135996779426932
P46379	Q96C19	0.0135996732860803
P67936	O95372	0.0135996546596288
Q00653	P61236	0.0135996518656611
Q8TDX6	P27824	0.0135996481403708
Q13643	Q9NR30	0.0135996462777256
Q9HCH0	P40763	0.0135996416211128
P21953	Q9Y2Z4	0.0135996416211128
Q9P2W9	Q13042	0.0135996416211128
Q9UKD2	O95373	0.0135996285825967
Q8IYS8	285668	0.0135996239259839
P27635	P52732	0.0135996155440807
Q9Y581	Q9H089	0.0135996015742421
P28070	Q13325	0.0135996015742421
Q9Y581	Q8WWK9	0.0135996015742421
Q9Y581	P31948	0.0135996015742421
Q5KU26	O00148	0.0135996015742421
Q9UL40	Q9Y4P8	0.0135996015742421
P53804	P08621	0.0135996015742421
Q8N6T3	Q9UPM8	0.0135996015742421
Q93077	P62910	0.0135996015742421
Q66GS9	P06730	0.0135996015742421
P15924	O15037	0.0135996015742421
Q96SB4	O95801	0.0135996015742421
Q9H0G5	P23258	0.0135996015742421
Q8IWC1	Q15596	0.0135996015742421
Q96KR1	Q14207	0.0135996015742421
Q14004	P51148	0.0135996015742421
P28070	Q9Y6M1	0.0135996015742421
P55010	Q9UQL6	0.0135996015742421
Q92878	Q8IU60	0.0135996015742421
P47756	Q9UQL6	0.0135996015742421
Q9UMN6	O75533	0.0135996015742421
P06730	Q9UPM8	0.0135996015742421
Q9UJX2	Q9NTZ6	0.0135996015742421
O43451	P30419	0.0135996015742421
Q8TDN4	P30153	0.0135996015742421
Q9UMN6	P55060	0.0135996015742421
Q99575	P62820	0.0135996015742421
O95985	Q96EB6	0.0135996015742421
P55060	Q5T0B9	0.0135996015742421
Q99700	Q9UPM8	0.0135996015742421
Q9UMN6	Q9BQG0	0.0135996015742421
Q92734	Q9UIS9	0.0135996015742421
P57052	P63241	0.0135996015742421
Q5KU26	P61962	0.0135996015742421
Q8N1F7	Q92585	0.0135996015742421
P13984	O95319	0.0135996015742421
P68400	P50226	0.0135996015742421
Q9HBD1	Q96EB6	0.0135996015742421
P05023	Q96BP3	0.0135996015742421
Q12996	Q96RY5	0.0135996015742421
O95628	P82650	0.0135996015742421
P42566	P57052	0.0135996015742421
P62495	O75529	0.0135996015742421
Q9HCM7	Q8IX01	0.0135996015742421
Q9BQG0	Q9UQL6	0.0135996015742421
Q9ULD9	O00148	0.0135996015742421
P55060	Q5VWN6	0.0135996015742421
Q13325	Q9HAU5	0.0135996015742421
Q9P013	O95319	0.0135996015742421
Q13325	Q5VTE6	0.0135996015742421
Q2M2Z5	P06730	0.0135996015742421
Q9UQL6	P10412	0.0135996015742421
Q9BQ67	Q5VZF2	0.0135996015742421
Q14203	Q9Y2F5	0.0135996015742421
Q15459	Q9HCM7	0.0135996015742421
P02538	O00422	0.0135996015742421
O15260	Q14207	0.0135996015742421
Q9H6T0	Q9Y5L0	0.0135996015742421
Q9BRS2	Q92879	0.0135996015742421
P56945	P55010	0.0135996015742421
Q86Y13	Q15691	0.0135996015742421
P50226	P21675	0.0135996015742421
P40763	Q15059	0.0135996015742421
Q969R5	Q9UHB9	0.0135996015742421
Q9Y4L1	Q8NHU6	0.0135996015742421
Q02750	Q8NE79	0.0135996015742421
Q01081	Q9UQL6	0.0135996015742421
P78312	Q14186	0.0135996015742421
Q92585	P08621	0.0135996015742421
Q8NE79	P62820	0.0135996015742421
Q9Y467	O14617	0.0135996015742421
Q8IXJ6	Q99613	0.0135996015742421
Q12926	P40763	0.0135996015742421
Q14203	Q14686	0.0135996015742421
Q9UMN6	P61353	0.0135996015742421
Q969R5	Q96HC4	0.0135996015742421
Q7L2H7	Q2TBE0	0.0135996015742421
Q9NR46	O43896	0.0135996015742421
Q92560	Q99613	0.0135996015742421
Q9UG63	Q96BP3	0.0135996015742421
Q8TDN4	P31946	0.0135996015742421
P83881	O75417	0.0135996015742421
Q9NWZ8	Q96C92	0.0135996015742421
P0DJD0	O75417	0.0135996015742421
P32119	Q9UMN6	0.0135996015742421
Q92598	Q14207	0.0135996015742421
O14893	Q9UGP4	0.0135996015742421
Q96PV7	Q9BQG0	0.0135996015742421
Q9ULD9	Q9UG63	0.0135996015742421
Q9UMN6	Q9UG63	0.0135996015742421
Q9UMN6	P55884	0.0135996015742421
P04637	Q92560	0.0135996015742421
A6NHL2	Q9C0B9	0.0135996015742421
Q14201	Q9BYJ9	0.0135996015742421
P55884	O14981	0.0135996015742421
Q8N1F7	P55199	0.0135996015742421
Q8N6T3	O15037	0.0135996015742421
P50747	O15037	0.0135996015742421
Q96GM8	Q96HC4	0.0135996015742421
Q9BYJ9	Q8N443	0.0135996015742421
Q99666	Q9H4I2	0.0135996015742421
P62314	O15014	0.0135996015742421
Q8TEK3	Q9Y4P8	0.0135996015742421
Q9Y5L0	Q9UKL0	0.0135996015742421
P28070	O94927	0.0135996015742421
Q13325	Q8N443	0.0135996015742421
Q9UHI6	Q9UQR1	0.0135996015742421
P53804	P23381	0.0135996015742421
P51116	Q92585	0.0135996015742421
Q02978	P55199	0.0135996015742421
P55199	Q14683	0.0135996015742421
Q96AE7	Q8TDD1	0.0135996015742421
P82933	Q86WP2	0.0135996015742421
O14497	P29558	0.0135996015742421
O15061	Q9C0B0	0.0135996015742421
P57052	Q86UW6	0.0135996015742421
Q9P0K7	Q9NUU7	0.0135996015742421
Q8TDN4	Q8N6T3	0.0135996015742421
Q15633	Q9NZC7	0.0135996015742421
P82664	Q17RY0	0.0135996015742421
P56945	Q9BYJ9	0.0135996015742421
Q92585	P09874	0.0135996015742421
Q9HC44	Q96EA4	0.0135996015742421
Q96IZ7	Q14566	0.0135996015742421
P40763	O60293	0.0135996015742421
O43251	Q15208	0.0135996015742421
Q14203	P15822	0.0135996015742421
P52594	Q5VTR2	0.0135996015742421
Q8WXD5	Q9UGP4	0.0135996015742421
Q5VTR2	P50226	0.0135996015742421
Q96GM8	Q14145	0.0135996015742421
Q96KK5	Q53GS7	0.0135996015742421
Q8NHM5	O14617	0.0135996015742421
Q02978	Q2TBE0	0.0135996015742421
Q9H6T0	Q6IN85	0.0135996015742421
Q96GM8	Q9UBC2	0.0135996015742421
Q01167	P50747	0.0135996015742421
Q9UBN7	O43491	0.0135996015742421
Q9UHF7	Q9BQG0	0.0135996015742421
O43896	Q13285	0.0135996015742421
Q15555	O15037	0.0135996015742421
Q8TEQ6	A9UHW6	0.0135996015742421
P23258	Q9GZR1	0.0135996015742421
P40763	Q2TBE0	0.0135996015742421
P47756	P50748	0.0135996015742421
Q15417	Q9HAU5	0.0135996015742421
P04259	Q13114	0.0135996015742421
Q13011	Q9BVI4	0.0135996015742421
P20618	Q14839	0.0135996015742421
Q9H3U7	P04259	0.0135996015742421
O75461	P62314	0.0135996015742421
P38398	Q13501	0.0135996015742421
P38398	P61758	0.0135996015742421
Q96PV7	P13645	0.0135996015742421
P16104	Q9H0E3	0.0135996015742421
Q71DI3	Q96RL1	0.0135996015742421
Q71DI3	O15164	0.0135996015742421
Q9H694	Q9UNY4	0.0135996015742421
Q13330	80336	0.0135996015742421
Q8N1F7	P15822	0.0135996015742421
O00358	Q9Y3D9	0.0135996015742421
O00358	Q96EL2	0.0135996015742421
P09874	P83369	0.0135996015742421
P04844	Q86XN8	0.0135996015742421
P50226	P46100	0.0135996015742421
Q9Y253	P0DJD0	0.0135996015742421
Q96M89	Q9P2D1	0.0135996015742421
Q9UIS9	Q96M94	0.0135996015742421
Q6MZP7	P62314	0.0135996015742421
Q9NRA8	P83369	0.0135996015742421
P83369	Q9UHB9	0.0135996015742421
Q15942	Q8IU60	0.0135996015742421
P82664	P98170	0.0135996015742421
Q8N6T3	P83369	0.0135996015742421
P55196	Q92560	0.0135996015742421
Q5T481	Q9UPN4	0.0135996015742421
Q92625	Q8IU60	0.0135996015742421
Q9H000	P02538	0.0135996015742421
Q16576	Q96L73	0.0135996015742421
Q9UPN4	O43451	0.0135996015742421
Q99700	Q8WXX7	0.0135996015742421
Q8ND56	P53804	0.0135996015742421
Q9NY27	P50226	0.0135996015742421
Q5TC82	P82664	0.0135996015742421
Q14C86	Q9BV44	0.0135996015742421
P50226	Q7Z589	0.0135996015742421
Q96AY4	A9UHW6	0.0135996015742421
O94986	Q9H0W8	0.0135996015742421
Q8TBC5	Q9Y4P8	0.0135996015742421
Q96EB1	Q49AM3	0.0135996015742421
Q96AY4	Q9Y3X0	0.0135996015742421
Q9NVI7	Q92917	0.0135996015742421
O95785	O00303	0.0135996015742421
Q9Y4P8	O15037	0.0135996015742421
P05023	Q2TBE0	0.0135996015742421
P51610	Q92585	0.0135996015742421
Q9H694	O00358	0.0135996015742421
P20290	Q86Y13	0.0135996015742421
Q8N6T3	Q5T9S5	0.0135996015742421
Q9Y467	P35527	0.0135996015742421
P04259	Q15648	0.0135996015742421
Q9NX05	Q86UP2	0.0135996015742421
O75461	P50747	0.0135996015742421
P56192	Q9H0E3	0.0135996015742421
Q71DI3	Q9NY61	0.0135996015742421
Q96RY5	O75461	0.0135996015742421
Q9H0L4	Q12872	0.0135996015742421
Q96GM8	Q9NRA8	0.0135996015742421
P04843	Q9ULD9	0.0135996015742421
Q969R5	Q96KR1	0.0135996015742421
Q7L2E3	O95613	0.0135996015742421
Q8N137	Q9BWJ5	0.0135996015742421
Q5BKZ1	O00463	0.0135996015742421
Q8N6T3	Q9UPS8	0.0135996015742421
Q9H9B4	Q4KMZ1	0.0135996015742421
Q9HAU5	Q14103	0.0135996015742421
Q9HCH0	Q01804	0.0135996015742421
P47756	Q96PV7	0.0135996015742421
O14893	Q9H6S0	0.0135996015742421
Q16576	Q9H7N4	0.0135996015742421
Q93073	Q15208	0.0135996015742421
Q14141	Q9H0W8	0.0135996015742421
Q86Y13	Q8WU90	0.0135996015742421
P57740	O95881	0.0135996015742421
Q9UBC2	A9UHW6	0.0135996015742421
Q13285	Q5VYS8	0.0135996015742421
Q9H6T0	Q7Z5K2	0.0135996015742421
P51991	Q9ULD9	0.0135996015742421
Q96PV7	P68133	0.0135996015742421
P55199	P09874	0.0135996015742421
O94913	P50226	0.0135996015742421
Q2KHM9	Q9Y2W2	0.0135996015742421
Q96I24	A9UHW6	0.0135996015742421
Q8IXH7	Q14683	0.0135996015742421
80336	Q9Y5X1	0.0135996015742421
Q9H6S0	A9UHW6	0.0135996015742421
Q86Y13	Q9UKY7	0.0135996015742421
P53804	Q9NZC7	0.0135996015742421
Q9P0J6	Q96GA3	0.0135996015742421
Q9NWZ8	Q6UWU4	0.0135996015742421
Q9Y4E8	Q96L73	0.0135996015742421
O75153	Q9BRP8	0.0135996015742421
O15037	Q9NZC7	0.0135996015742421
Q96KR1	O15037	0.0135996015742421
Q9UK58	Q14683	0.0135996015742421
Q9HCM7	O75367	0.0135996015742421
Q96KM6	Q13501	0.0135996015742421
O15260	O15037	0.0135996015742421
Q14738	Q9HBH5	0.0135996015742421
P28070	Q16181	0.0135996015742421
Q6XZF7	O43451	0.0135996015742421
Q9Y4P8	Q92628	0.0135996015742421
Q9UMN6	Q16576	0.0135996015742421
Q8NDV7	Q9Y4H2	0.0135996015742421
P50747	Q8N201	0.0135996015742421
Q15555	Q8TBC5	0.0135996015742421
Q96EV2	Q5JRA6	0.0135996015742421
Q13200	Q9NWZ8	0.0135996015742421
Q29RF7	P0DJD0	0.0135996015742421
Q9UK61	A0AV96	0.0135996015742421
P51991	O15090	0.0135996015742421
P23527	Q96RL1	0.0135996015742421
Q9P015	Q6P2H3	0.0135996015742421
Q9H0L4	Q9NSI2	0.0135996015742421
Q8TDN4	Q9UKF6	0.0135996015742421
Q96RY5	Q8IXH7	0.0135996015742421
Q7Z2W4	P50748	0.0135996015742421
Q9NUD5	Q9H3S7	0.0135996015742421
Q969R5	Q7Z4H7	0.0135996015742421
Q9UMN6	Q14566	0.0135996015742421
Q9ULM3	Q9BRS2	0.0135996015742421
Q9Y490	A9UHW6	0.0135996015742421
Q9Y2K5	Q5VT06	0.0135996015742421
Q6NZ36	Q14683	0.0135996015742421
Q8N6T3	P11717	0.0135996015742421
P40763	Q96L73	0.0135996015742421
Q969R5	Q8N6T3	0.0135996015742421
Q8N6T3	Q9NQ86	0.0135996015742421
P55884	O75529	0.0135996015742421
P51991	Q9HAU5	0.0135996015742421
O43432	A9UHW6	0.0135996015742421
Q9BUT9	O95881	0.0135996015742421
P40763	A9UHW6	0.0135996015742421
Q96LI5	Q5T5U3	0.0135996015742421
Q9H0U4	Q53EP0	0.0135996015742421
Q92667	Q9NWZ8	0.0135996015742421
Q14738	Q96MN2	0.0135996015742421
Q99700	A9UHW6	0.0135996015742421
Q14008	A9UHW6	0.0135996015742421
Q7Z569	Q9NWZ8	0.0135996015742421
Q8NEY8	Q15208	0.0135996015742421
Q5T481	Q9H7B2	0.0135996015742421
P21266	Q9BRY0	0.0135995857417583
P42167	Q03164	0.0135995848104357
Q9NPA8	O75152	0.0135995801538228
Q9H9P8	A6NDG6	0.0135995773598551
Q9BT78	Q6RI45	0.0135995624586939
O00161	Q7L1Q6	0.0135995605960488
Q9H307	Q53EL6	0.0135995503515005
Q16842	P14618	0.0135995494201779
P19623	Q9Y2W2	0.013599538244307
Q9BUT9	Q13616	0.0135995363816618
O75746	Q7Z4L5	0.0135995363816618
Q99973	P56134	0.0135995354503393
Q5JR59	P63165	0.0135995158925652
P0CG48	P55209	0.0135995093733072
P39210	Q9Y295	0.013599500991404
Q9H9L3	Q15633	0.013599500991404
O94979	O43290	0.0135994935408234
Q15599	O75882	0.0135994860902428
Q9NWS0	P57775	0.0135994814336299
Q92889	O95197	0.0135994814336299
Q6ZUJ8	Q13885	0.0135994814336299
P46778	P04004	0.013599463738501
P13473	Q86YB8	0.0135994590818881
Q92733	Q92504	0.0135994525626301
P33176	Q9UFG5	0.013599450699985
Q9UBS4	P06276	0.0135994376614689
Q9Y3B8	P22307	0.0135994255542755
O15382	P14324	0.013599413447082
P63167	P31944	0.0135994097217917
P49368	Q8N7C3	0.0135994078591465
P11137	Q9UBL6	0.0135993799194693
Q92643	O95479	0.0135993538424372
Q6P3X3	Q8NBF2	0.0135993491858243
Q7KZN9	P53675	0.0135993417352437
P78318	Q9NVX7	0.0135993137955665
Q9Y244	Q86YJ7	0.0135993044823408
P49419	O60762	0.0135993044823408
Q96F46	P55209	0.0135992811992764
P05455	Q5TZA2	0.0135992793366312
Q9BZE4	P68400	0.0135992662981152
O14796	P46459	0.0135992635041475
P61353	P06703	0.0135992551222443
Q99615	Q495C1	0.0135992523282766
Q8TBJ4	P45954	0.0135992430150508
P50402	Q6ZPD9	0.0135992420837283
P30626	O60725	0.0135992402210831
101929876	Q9BVI4	0.0135992392897605
Q9H910	Q5JSZ5	0.0135992364957928
P29508	Q8TAX7	0.0135992327705025
P51688	P07288	0.0135992309078574
P62424	Q6NZY4	0.0135992299765348
P51654	P30040	0.0135992225259542
P06454	Q15121	0.0135992132127285
Q8NC51	Q9UN70	0.0135992104187607
P51610	P84103	0.0135992085561156
P00918	Q9C0K7	0.013599194586277
O43805	Q5T750	0.0135991917923092
O75746	Q6PCE3	0.0135991880670189
Q9NZ45	P31151	0.0135991554707288
Q15386	Q13610	0.0135991415008902
P02655	P31150	0.0135991405695676
Q06136	Q8N3Y3	0.0135991387069225
P00367	155400	0.0135991340503096
O75531	P40763	0.0135991303250193
Q15750	Q9NP73	0.0135991154238581
P26368	P36405	0.0135991098359227
O14773	O95157	0.0135991089046001
Q9NQS5	P31943	0.0135991033166646
Q9Y2G0	P43243	0.013599095866084
P33993	Q9UKG1	0.013599095866084
Q13214	P54652	0.0135990921407938
Q5VT52	Q2NKX8	0.0135990921407938
O95881	P36537	0.0135990772396326
P28482	Q8N9M5	0.0135990744456648
P28289	P03905	0.0135990651324391
Q4J6C6	Q86XX4	0.0135990576818585
Q8TAF3	Q96ND0	0.0135990539565682
P36507	Q9NTZ6	0.0135990492999553
Q9UNE7	P18074	0.0135990278795361
Q9Y3D3	P36954	0.0135990213602781
Q92643	O14763	0.0135990213602781
O75746	Q9UPT5	0.0135990213602781
Q9Y5V3	P15151	0.0135990055277943
Q8IZT6	Q5JSH3	0.0135989850386977
Q8NDI1	O75688	0.0135989831760525
O43708	Q00325	0.0135989803820848
P00403	Q8TC12	0.0135989747941493
Q92990	Q9NUQ9	0.0135989701375365
P27816	O75533	0.0135989664122462
P11586	Q86Y56	0.013598964549601
P31431	P63173	0.0135989626869559
Q8N2W9	P63173	0.0135989626869559
O15503	P63173	0.0135989626869559
A6NL28-2	O60524	0.0135989543050527
Q53S58	Q587I9	0.0135989524424076
Q9NPR9	P37268	0.0135989524424076
Q6IBW4	Q9H8M5	0.0135989477857947
Q9Y2G8	Q96HI0	0.0135989394038915
Q9NVN3	P41250	0.0135989394038915
Q7Z417	Q9H1B5	0.0135989394038915
O14776	Q15262	0.0135989394038915
P28288	Q9H9E3	0.0135989394038915
Q96P11	Q16585	0.0135989394038915
Q9NZ71	Q8NCE0	0.0135989394038915
O75323	Q9H9Y6	0.0135989394038915
Q9BT67	Q9NVI1	0.0135989394038915
P98153	Q8TEB1	0.0135989394038915
P07225	Q92538	0.0135989394038915
Q96HI0	Q16585	0.0135989394038915
P55061	P83111	0.0135989394038915
Q15572	P04818	0.0135989170521497
Q969T9	Q53H96	0.0135989123955369
P24593	Q00610	0.0135989030823111
Q6NX49	Q9ULV4	0.013598901219666
Q9ULV4	Q8N228	0.013598901219666
O43820	Q9ULV4	0.013598901219666
Q9UPT6	Q12905	0.0135988891124725
2197	O75437	0.0135988658294081
P30049	Q9NP61	0.0135988565161824
Q9UBS4	Q8NFT2	0.0135988537222146
Q15645	Q8IZ41	0.0135988499969244
Q15645	645840	0.0135988499969244
Q15645	Q5MJ08	0.0135988499969244
Q9UHD0	P09525	0.0135988499969244
O95715	P09525	0.0135988499969244
Q15645	Q6IF42	0.0135988499969244
Q9BXY8	Q15645	0.0135988499969244
P28332	Q15645	0.0135988499969244
Q15645	P55774	0.0135988499969244
Q09428	Q15645	0.0135988499969244
Q8IWU6	P52434	0.0135988378897309
O43264	Q9NZK5	0.0135988360270857
O14681	P36776	0.0135988164693117
Q15388	Q13501	0.0135987997055053
P50402	Q8NEW0	0.0135987810790538
Q96DH6	Q9BRK5	0.0135987801477313
P30405	Q7Z739	0.0135987801477313
Q96Q89	Q13425	0.0135987661778926
Q13867	O95299	0.0135987643152475
P48634	Q8IWX8	0.013598745688796
P52907	Q9NSP4	0.0135987447574734
P32780	Q9Y450	0.0135987419635057
Q00839	Q92879	0.0135987410321831
Q8IYU8	Q8NCN5	0.0135987214744091
Q96JL9	P62280	0.0135987205430865
P20645	Q96BI3	0.013598708435893
Q96KR1	Q674X7	0.0135987065732479
P22090	Q12849	0.0135986963286995
P42704	P51854	0.0135986926034092
O00560	Q9NNW5	0.0135986926034092
Q9ULK4	O75821	0.0135986534878611
O94973	P30048	0.0135986506938934
Q9ULV4	Q9NPJ8	0.0135986497625708
Q13586	P08069	0.0135986497625708
Q8TBC4	Q9UBV8	0.0135986488312482
Q16595	O43597	0.0135986441746354
O15354	Q16595	0.0135986441746354
P11274	Q9H2C0	0.0135986385866999
Q6PML9	P30536	0.0135986385866999
O14641	Q86VS8	0.0135986311361193
P62937	P61224	0.0135986255481839
O95757	P49189	0.0135986125096678
Q9NRA8	Q8IUW3	0.0135986115783452
P15121	P31942	0.0135986106470227
Q07021	Q92845	0.0135985994711518
Q8TAM1	Q06830	0.0135985957458615
Q9ULV3	O15355	0.0135985808447003
Q9UNM6	Q9H871	0.0135985575616359
Q8WXF1	P12724	0.0135985538363456
Q9NWM3	Q9NQ29	0.0135985352098941
Q9Y2D8	Q8IWC1	0.0135985342785716
P43363	P62136	0.0135985258966684
P03372	P62136	0.0135985258966684
A1L157	P62136	0.0135985258966684
80099	P62136	0.0135985258966684
P11940	P67775	0.0135985258966684
Q9UL16	P62136	0.0135985258966684
P50548	Q5SXM8	0.0135985231027007
A0PJW6	P41273	0.0135985231027007
Q9HAY2	P48729	0.0135985165834426
P01833	O95816	0.0135985156521201
Q8TF72	Q16576	0.0135984802618622
B5ME19	Q9UBB4	0.0135984793305397
P47756	Q9UBW7	0.0135984793305397
Q08211	Q9NZM3	0.0135984700173139
Q9NZM3	P62081	0.0135984700173139
Q9NZM3	P13639	0.0135984700173139
P62241	Q9NZM3	0.0135984700173139
O96000	Q9BPY3	0.0135984690859913
Q9NVF7	Q8NCA5	0.0135984644293785
Q9BUL8	P28331	0.0135984644293785
P53804	Q9H583	0.0135984607040882
P02768	Q8TDQ0	0.0135984532535076
Q16698	Q63HN8	0.013598445802927
O95817	P00387	0.0135984355583786
P35670	Q63ZY3	0.0135983973741531
Q92820	P54803	0.0135983731597661
Q5D862	Q8TF66	0.0135983694344758
O43524	Q08AD1	0.0135983675718307
P27105	Q9NZ08	0.0135983629152178
Q15545	P62847	0.0135983610525727
Q8N5I9	P53004	0.0135983526706695
P55327	P27695	0.0135983452200889
P12109	Q96JH7	0.0135983396321535
P26640	P98170	0.0135983368381857
P22314	Q9BVC3	0.0135983284562826
ENSG00000184779	P62750	0.0135983247309923
Q8TB37	Q9BVS5	0.0135983237996697
Q13432	P50991	0.0135983182117342
Q6ZTN6	Q99653	0.0135983079671859
P07305	Q9NZT1	0.0135982874780893
Q12899	Q9NZC7	0.0135982614010572
O14983	O94832	0.0135982567444443
Q9BRT3	P35659	0.0135982483625411
Q9BQ61	Q96G23	0.0135982474312186
Q9UIA9	P57088	0.0135982409119606
Q8TD30	P13929	0.0135982297360897
Q08188	P62841	0.0135982288047671
Q6UN15	O14979	0.0135982083156704
O75953	P38432	0.0135982017964124
P48594	Q01844	0.0135982017964124
P15880	P55769	0.0135982008650898
P06132	Q14195	0.0135981915518641
Q9BXS6	P22033	0.0135981896892189
O94842	P11532	0.0135981859639287
Q9UHV9	3514	0.0135981831699609
P04843	Q9UBC9	0.0135981831699609
P17655	Q96L58	0.0135981775820255
P46778	O00311	0.0135981729254126
Q9BUT9	Q15652	0.0135981701314449
Q9UBM7	Q587I9	0.0135981682687997
P08240	Q587I9	0.0135981682687997
P49368	Q96DN5	0.0135981645435094
Q5JPH6	Q8NBJ7	0.0135981608182191
Q9GZY8	P61964	0.0135981561616063
P49848	O14654	0.0135981542989611
Q8IXI2	Q9Y5V3	0.013598152436316
Q14533	Q13501	0.0135981412604451
Q8N554	P29401	0.0135981272906064
Q10713	Q15149	0.0135981263592839
O96008	P22735	0.0135981170460581
Q9P2F8	Q8IUD2	0.0135981012135744
Q16576	Q9HCK1	0.0135980993509292
P28288	P58417	0.0135980965569615
Q9H2V7	Q969N2	0.0135980723425745
O14980	Q9H7X3	0.0135980593040585
Q9H4L4	Q5JRA6	0.0135980574414134
Q15078	P55072	0.0135980565100908
Q96F46	P52429	0.0135980509221553
Q13488	Q9H444	0.0135980434715747
P19823	O43175	0.0135980211198329
O00165	P61586	0.0135980211198329
Q9H4M9	P28066	0.0135980211198329
P62314	P23490	0.0135980211198329
Q8IZT6	P61626	0.0135980211198329
Q5JPH6	Q9H7Z7	0.0135980146005749
Q15382	Q96P47	0.0135980127379298
Q9NRZ9	Q9Y3R5	0.0135980127379298
Q8N6T3	O14949	0.0135980127379298
Q8NCA5	Q5T750	0.0135980090126395
P11150	P42677	0.0135980071499943
Q8WUI4	P42677	0.0135980071499943
A0PJX0	P42677	0.0135980071499943
Q9Y3C8	P42677	0.0135980071499943
Q8WW62	P42677	0.0135980071499943
P42677	O75807	0.0135980071499943
Q9UBB4	Q9P2E9	0.0135979894548654
Q16635	Q07065	0.0135979857295751
P07199	Q9BVI4	0.0135979829356074
Q9UJS0	Q92673	0.0135979782789945
Q9NSD9	Q9Y2H1	0.0135979708284139
P82909	P29966	0.0135979652404785
O94826	Q14103	0.0135979522019624
Q01851	Q9UNS2	0.0135979484766721
P49588	P58557	0.013597946614027
O43808	Q8TEX9	0.0135979428887367
Q9NZ63	P53597	0.0135979279875755
O43396	O60216	0.01359792239964
O60925	Q16667	0.0135979214683175
Q14160	Q6P6B1	0.0135979214683175
P26196	Q9H3S7	0.0135978935286402
Q9BU61	Q5SRE5	0.0135978879407048
O75354	Q6PJG9	0.0135978832840919
388524	Q9BWF3	0.013597878627479
Q13617	Q16513	0.0135978776961565
O94832	Q96ED9	0.0135978776961565
P50990	Q96IU4	0.0135978767648339
Q93052	Q15678	0.013597865588963
Q15773	Q99543	0.0135978246107697
Q16537	Q07021	0.0135978162288665
Q92485	P09382	0.0135978097096085
Q969Q6	P12956	0.0135978078469634
Q9UKK9	M0R2J8	0.0135977957397699
P30084	P18065	0.0135977948084473
P48147	Q04864	0.0135977873578667
P14927	Q86U28	0.0135977864265441
Q8N841	P62258	0.0135977696627378
Q96EY4	P13861	0.0135977398604154
P05538	Q9Y2S7	0.0135977398604154
P12268	P51449	0.0135977398604154
P62269	Q8N4Y2	0.0135977398604154
Q9NRX4	P49773	0.0135977268218994
Q8TAD8	Q9NYL9	0.0135977240279316
Q9H9G7	Q16595	0.0135977230966091
P30046	O15067	0.0135977230966091
P84996	O75880	0.0135977230966091
P60604	P30405	0.0135977230966091
P16615	Q9NX05	0.0135977221652865
Q9C0B1	O00151	0.013597710058093
Q5D862	O15321	0.0135976942256093
Q9H4I3	Q9UHD2	0.013597666285932
Q9H089	P48735	0.013597666285932
Q96LM9	Q13247	0.0135976625606417
Q9UBC0	Q13247	0.0135976625606417
Q13496	P07900	0.0135976541787385
P27635	P68104	0.0135976504534482
P37235	P01112	0.0135976420715451
Q99618	P37235	0.0135976420715451
100288406	O43909	0.0135976420715451
P20719	100288406	0.0135976420715451
P11216	O95202	0.0135976420715451
100288406	O43529	0.0135976420715451
Q9H6R7	100288406	0.0135976420715451
Q9H223	Q9BXB1	0.0135976420715451
A2RTX5	100288406	0.0135976420715451
Q9UBS3	Q86WK6	0.0135976420715451
Q9HB40	Q06033	0.0135976420715451
100294276	P54289	0.0135976420715451
P37235	Q96IZ0	0.0135976420715451
100288406	O75592	0.0135976420715451
Q9NP81	Q96MH7	0.0135976420715451
P10114	Q96F07	0.0135976420715451
Q00169	Q9UNN5	0.0135976420715451
Q66K14	P51649	0.0135976420715451
Q9C0B1	Q9UNN5	0.0135976420715451
P37235	P11216	0.0135976420715451
P54577	Q13951	0.0135976420715451
P50148	Q96F07	0.0135976420715451
P78310	P37235	0.0135976420715451
P37235	O60716	0.0135976420715451
Q06323	Q9BRT9	0.0135976420715451
O95486	Q9UPW6	0.0135976420715451
Q9C0B1	Q9UFN0	0.0135976420715451
Q9NW08	Q9NWZ5	0.0135976420715451
Q13332	Q9H223	0.0135976420715451
P12931	Q7Z406	0.0135976420715451
Q06033	Q86UD1	0.0135976420715451
Q86WK6	Q5T4B2	0.0135976420715451
Q53EQ6	Q9NW08	0.0135976420715451
Q7Z2K8	P37235	0.0135976420715451
Q8TCG2	Q86YB8	0.0135976420715451
Q9C0B1	P51649	0.0135976420715451
Q86YB8	Q8N122	0.0135976420715451
Q6NZ36	Q96FV9	0.0135976364836096
P35268	Q92796	0.0135976271703839
Q96SB4	Q9BTC8	0.0135976253077387
Q5JU85	Q9NZL4	0.0135976076126098
P49915	Q92560	0.0135976020246744
O95292	Q8TAD4	0.0135975843295454
Q96DZ1	Q969F9	0.0135975815355777
Q9NYJ1	Q8WWI1	0.0135975815355777
Q2VPA4	P10515	0.0135975806042552
P62424	P84101	0.0135975806042552
P61106	Q9UP95	0.0135975796729326
Q9BYC9	O15091	0.0135975759476423
Q6YN16	Q92538	0.0135975573211908
P46013	Q6ZNG2	0.0135975563898682
Q9HB40	Q8IWZ6	0.0135975554585456
P58505	P13861	0.013597534969449
P13861	Q96DE0	0.013597534969449
Q8N5H3	P13861	0.013597534969449
Q9NVP4	Q96AY3	0.013597534969449
Q9BSM1	Q96AY3	0.013597534969449
Q6P9H5	Q96AY3	0.013597534969449
Q8IWP9	P13861	0.013597534969449
P13861	Q86YL7	0.013597534969449
Q9NZM6	P14136	0.0135975321754813
5387	Q9BQG0	0.0135975219309329
P55060	Q8TDV0	0.0135975219309329
Q6Q0C0	Q6UWU4	0.0135975079610943
P50542	O95684	0.0135975070297718
Q8WY36	O43852	0.0135975051671266
Q9BUF5	Q8WW35	0.0135975033044815
Q9UBL3	Q7L2J0	0.013597491197288
Q9UJC5	Q03252	0.0135974902659654
Q9NPJ3	Q13557	0.0135974902659654
Q5K4L6	Q16658	0.0135974902659654
Q8TCU4	Q8NHV4	0.0135974856093525
Q5D862	Q96JG8	0.0135974660515785
P09960	Q53F19	0.0135974427685141
Q96IZ0	Q5VW32	0.0135974362492561
Q13557	P15289	0.0135974362492561
Q9UBW8	Q9BUE6	0.0135974353179335
O14786	O43826	0.0135974353179335
P48509	Q9Y6I9	0.0135974325239658
Q13519	P22102	0.0135974325239658
Q14789	Q8NEW0	0.013597416691482
Q9UHQ9	P53985	0.0135974148288369
P62820	P15924	0.0135974129661917
O94842	Q8TF66	0.0135973906144499
P35579	Q9Y467	0.0135973785072565
Q15582	P18124	0.0135973766446113
Q9H4A4	Q99707	0.0135973617434501
Q16698	P07203	0.0135973505675792
Q9BV94	Q8TBP6	0.0135973449796438
P02533	P23258	0.0135973393917083
O14734	Q5VVC0	0.0135973384603858
O14734	Q8N7F7	0.0135973384603858
P50502	Q92945	0.013597335666418
O60763	Q92783	0.0135973347350955
P36873	Q15477	0.0135973021388053
P43490	Q5VWN6	0.0135972993448376
P27708	Q8NHM5	0.0135972993448376
P16070	O75056	0.0135972891002893
P62424	Q92609	0.0135972835123538
Q9Y4X5	Q96SZ6	0.0135972835123538
Q02252	P10599	0.0135972816497087
P68363	Q495N2	0.0135972574353218
Q9UK61	Q9BT25	0.0135972192510962
Q6ZRY4	Q8IXB1	0.0135972062125802
Q86VP6	Q8WVK2	0.0135972034186124
Q29RF7	P46109	0.0135972015559673
Q08211	Q9Y266	0.0135971941053867
Q3KQU3	Q86XF0	0.0135971894487738
Q9P2E9	Q8IY81	0.0135971792042255
P61006	Q96I24	0.0135971764102578
P25090	P31689	0.013597167097032
P21953	P43246	0.013597160577774
P17707	Q9BTV4	0.0135971531271934
Q13151	Q9NVS2	0.0135971512645483
Q66K14	P45974	0.0135971438139677
O14979	Q8TBF4	0.0135971419513225
Q9Y4U1	P14550	0.0135971382260322
Q9Y3A3	Q9Y5B9	0.0135971242561936
O00217	Q9HAU0	0.0135971195995807
Q03701	P11177	0.013597110286355
P07196	P04792	0.0135971019044518
P37198	Q86SQ0	0.0135970981791615
Q00535	Q96MT8	0.0135970981791615
P08729	Q12756	0.0135970981791615
P20290	Q92609	0.0135970981791615
O14640	Q9UJF2	0.0135970981791615
Q96EB1	Q9ULH1	0.0135970981791615
Q9H3G5	Q9UJF2	0.0135970981791615
P00492	Q9NX00	0.0135970981791615
Q5EBL8	P62873	0.0135970981791615
Q9UHD2	Q9UJF2	0.0135970981791615
Q15723	Q9NX08	0.0135970981791615
Q6P2H3	Q9UJF2	0.0135970981791615
Q92625	Q9ULH1	0.0135970981791615
O60341	Q5T0W9	0.0135970981791615
P11717	O75113	0.0135970981791615
Q9ULH1	Q5H9R7	0.0135970981791615
P82094	Q8WUY9	0.0135970981791615
Q9NR46	Q9NX40	0.0135970981791615
P50225	Q99569	0.0135970981791615
Q92974	Q9NQ86	0.0135970981791615
Q9Y5B8	Q9UJF2	0.0135970981791615
Q6IQ22	P04181	0.0135970981791615
Q8TDI0	Q12769	0.0135970981791615
Q9UH65	O43399	0.0135970981791615
P14174	Q15843	0.0135970963165164
O43491	Q9H6D8	0.0135970953851938
Q9BTT6	A0MZ66	0.0135970721021294
P04843	O95969	0.0135970721021294
28912	P24539	0.0135970721021294
Q13573	Q9BRY0	0.013597066514194
Q92785	Q86Y07	0.0135970553383231
Q14592	Q6UN15	0.0135970506817102
Q5VV42	O94906	0.0135970469564199
Q8N5K1	Q92621	0.013597042299807
Q6P597	Q96F07	0.0135970273986458
Q9GZP4	P61244	0.0135970134288072
P62253	Q9UGC7	0.0135969957336783
P82675	Q9NV06	0.0135969873517751
Q9Y623	P11216	0.0135969789698719
O14735	Q6XQN6	0.0135969771072268
Q8WWC4	P35240	0.0135969705879688
Q9Y4W2	Q53GA4	0.0135969696566462
P28290	P78318	0.0135969668626785
Q8IV08	P51648	0.013596961274743
Q92979	P05388	0.0135969435796141
Q9UDY4	Q5D862	0.0135969407856464
Q9NYU1	P62879	0.0135969351977109
P15407	Q9H3G5	0.0135969296097755
Q69YQ0	Q8N465	0.0135969165712594
Q9H3P7	Q86YS7	0.0135968914255499
P14920	Q6P2Q9	0.0135968849062919
Q6P2Q9	Q9P299	0.0135968849062919
Q6P2Q9	Q8NBI5	0.0135968849062919
Q6P2Q9	P30793	0.0135968849062919
Q6P2Q9	Q9GZN2	0.0135968849062919
Q6P2Q9	Q9BPW5	0.0135968849062919
Q8WYP5	Q6UWU4	0.0135968774557113
Q9P2N5	Q9BVK6	0.0135968578979372
Q86X29	Q96T58	0.0135968578979372
Q9P2N5	Q06481	0.0135968578979372
P55268	Q13033	0.0135968578979372
P13637	Q9P289	0.0135968578979372
P49674	Q9BRR6	0.0135968578979372
Q01433	P09543	0.0135968578979372
P19823	P35250	0.0135968578979372
P09972	P18545	0.0135968551039695
P09972	O95925	0.0135968551039695
P09972	Q9NR21	0.0135968551039695
P09972	Q08AG7	0.0135968551039695
P09972	Q6UWZ7	0.0135968551039695
P09972	P13612	0.0135968551039695
P55290	Q5SY16	0.0135968551039695
P09972	377047	0.0135968551039695
Q9P0J0	Q3SXZ7	0.0135968551039695
P09972	Q12894	0.0135968551039695
P25090	Q08554	0.0135968551039695
P09972	Q9BRQ4	0.0135968551039695
P09972	O95278	0.0135968551039695
Q8TDN2	Q08554	0.0135968551039695
P11684	P09972	0.0135968551039695
P09972	P61952	0.0135968551039695
P09972	Q6PGQ1	0.0135968551039695
O76039	P09972	0.0135968551039695
P09972	Q96EY7	0.0135968551039695
Q02040	Q08554	0.0135968551039695
Q9P0U4	Q08554	0.0135968551039695
Q08554	Q9UJU2	0.0135968551039695
P09972	Q92629	0.0135968551039695
P09972	P07202	0.0135968551039695
P05538	P09972	0.0135968551039695
P09972	Q9BPY8	0.0135968551039695
Q9GZP0	Q08554	0.0135968551039695
P09972	O14494	0.0135968551039695
Q08554	Q9NWY4	0.0135968551039695
P09972	Q8N3C0	0.0135968551039695
Q9UBM7	O95704	0.0135968551039695
Q53HC0	Q08554	0.0135968551039695
P54687	Q15629	0.0135968551039695
Q9UBM7	Q9C0K1	0.0135968551039695
Q9BYX4	Q08554	0.0135968551039695
Q9NPG4	Q9UBM7	0.0135968551039695
O95460	Q15629	0.0135968551039695
Q08554	Q70Z44	0.0135968551039695
Q08554	Q14728	0.0135968551039695
Q15629	Q9NZQ7	0.0135968551039695
Q9HCN2	Q08554	0.0135968551039695
Q9ULX7	Q9P0J0	0.0135968551039695
P09972	Q96MS3	0.0135968551039695
Q9P0J0	A2RRL7	0.0135968551039695
Q8WUT9	Q14318	0.0135968551039695
Q14318	Q49AJ0	0.0135968551039695
Q16518	Q14318	0.0135968551039695
Q9BWP8	Q14318	0.0135968551039695
Q8WW62	P51617	0.0135968551039695
Q9NVR7	Q14318	0.0135968551039695
P09972	Q9H1M4	0.0135968551039695
Q9UBM7	P48060	0.0135968551039695
P23416	Q14318	0.0135968551039695
P09972	Q9Y2I6	0.0135968551039695
Q96B26	P09972	0.0135968551039695
Q9ULX7	Q14318	0.0135968551039695
Q6UWM9	Q14318	0.0135968551039695
Q9P0J0	Q6UWM9	0.0135968551039695
Q15629	Q86UF1	0.0135968551039695
Q15629	P51854	0.0135968551039695
Q08554	Q16589	0.0135968551039695
Q9UBM7	Q6ZN54	0.0135968551039695
Q3KPI0	Q15629	0.0135968551039695
Q15629	Q6UWD8	0.0135968551039695
Q08554	Q96MH7	0.0135968551039695
Q9UEU0	P09972	0.0135968551039695
Q9UBH6	Q08554	0.0135968551039695
Q8N878	P51617	0.0135968551039695
Q9BSH5	Q9UBM7	0.0135968551039695
Q9UBM7	Q9NUN5	0.0135968551039695
P05155	P51617	0.0135968551039695
Q15629	P56705	0.0135968551039695
Q5SY16	10141	0.0135968551039695
Q08554	Q9UBU7	0.0135968551039695
Q99742	Q9P0J0	0.0135968551039695
Q01518	Q9Y478	0.0135968551039695
P09972	O43280	0.0135968551039695
Q8N344	Q9UBM7	0.0135968551039695
Q01523	P09972	0.0135968551039695
Q9UBM7	Q86YD3	0.0135968551039695
Q9UBM7	P23409	0.0135968551039695
P47992	Q5SY16	0.0135968551039695
Q9UBM7	P47881	0.0135968551039695
Q9UBM7	P43234	0.0135968551039695
Q9P0J0	Q9Y5X4	0.0135968551039695
Q96BY2	Q08554	0.0135968551039695
Q9UBM7	Q5GAN3	0.0135968551039695
Q9UBM7	Q86UW1	0.0135968551039695
P53673	Q14318	0.0135968551039695
Q14584	P09972	0.0135968551039695
Q9P0J0	Q8NA58	0.0135968551039695
Q86YI8	Q08554	0.0135968551039695
Q9P0J0	P23409	0.0135968551039695
P09972	Q92537	0.0135968551039695
Q6ZTQ3	P09972	0.0135968551039695
P09972	Q96L34	0.0135968551039695
O60356	P09972	0.0135968551039695
Q08554	Q86US8	0.0135968551039695
P09972	Q0VFZ6	0.0135968551039695
P09972	Q8IUX8	0.0135968551039695
Q86XA9	P09972	0.0135968551039695
P14316	Q08554	0.0135968551039695
P09972	Q4AE62	0.0135968551039695
P09972	Q8NHV5	0.0135968551039695
P09972	Q92604	0.0135968551039695
P09972	Q6PHW0	0.0135968551039695
P09972	O75324	0.0135968551039695
P09972	Q9NQG1	0.0135968551039695
Q08554	Q9NVV2	0.0135968551039695
P09972	Q9HBV1	0.0135968551039695
P09972	Q9UBN1	0.0135968551039695
Q6ZT98	P09972	0.0135968551039695
O95428	P09972	0.0135968551039695
P09972	Q14410	0.0135968551039695
P09972	Q9H300	0.0135968551039695
P09972	O96020	0.0135968551039695
P09972	Q9BUK0	0.0135968551039695
Q8TAP6	Q08554	0.0135968551039695
P09972	P63215	0.0135968551039695
P50120	Q08554	0.0135968551039695
P09972	Q969J2	0.0135968551039695
Q8NAV2	Q08554	0.0135968551039695
Q9Y343	Q08554	0.0135968551039695
P01222	P09972	0.0135968551039695
P09972	Q96F83	0.0135968551039695
Q9P0J0	Q9Y548	0.0135968551039695
Q5SY16	Q711Q0	0.0135968551039695
Q9UBM7	P15514	0.0135968551039695
Q96S37	P09972	0.0135968551039695
Q8N4Q0	Q9P0J0	0.0135968551039695
P47992	Q9P0J0	0.0135968551039695
P09972	Q496A3	0.0135968551039695
Q8NCQ5	Q14318	0.0135968551039695
Q9P0J0	Q9NR20	0.0135968551039695
P09972	Q8NHE4	0.0135968551039695
Q9NY59	Q9P0J0	0.0135968551039695
Q9P0J0	P10646	0.0135968551039695
Q15629	Q8IV45	0.0135968551039695
Q9P0J0	P56705	0.0135968551039695
Q9P0J0	Q8IV45	0.0135968551039695
P09972	Q06141	0.0135968551039695
Q6PI78	P09972	0.0135968551039695
Q9HBW1	Q9P0J0	0.0135968551039695
P09972	Q5BN46	0.0135968551039695
Q9P0J0	O60383	0.0135968551039695
Q5SY16	Q9BZ23	0.0135968551039695
Q969S8	Q5SY16	0.0135968551039695
O15198	Q08554	0.0135968551039695
P09972	P0C0E4	0.0135968551039695
P09972	Q8N4Y2	0.0135968551039695
P09972	O00168	0.0135968551039695
O43543	P09972	0.0135968551039695
P09972	P06028	0.0135968551039695
P09972	Q12891	0.0135968551039695
Q9Y5R8	Q5SY16	0.0135968551039695
Q9UK85	Q9P0J0	0.0135968551039695
P51617	Q9BRP7	0.0135968551039695
Q14508	P09972	0.0135968551039695
Q5SY16	P37173	0.0135968551039695
Q15629	Q9Y698	0.0135968551039695
O75678	Q08554	0.0135968551039695
P51617	P43630	0.0135968551039695
P35442	Q5SY16	0.0135968551039695
Q9UDY6	Q5SY16	0.0135968551039695
Q00978	Q14318	0.0135968551039695
O43615	P23193	0.0135968532413244
Q99720	Q12933	0.0135968439280986
Q562R1	P11277	0.0135968439280986
P10619	Q9HD26	0.0135968439280986
Q16822	Q9BUP0	0.0135968439280986
P04114	Q9NZV5	0.0135968439280986
Q8WU67	P31949	0.0135968439280986
Q96PU5	O75431	0.0135968439280986
Q8NDV7	Q6NZ67	0.0135968439280986
O95503	P28300	0.0135968439280986
Q16891	P29144	0.0135968439280986
P48047	Q9BTZ2	0.0135968439280986
Q9P0U4	Q99417	0.0135968439280986
Q9NSD9	Q9H3S7	0.0135968346148729
O00358	P78362	0.0135967945680022
Q5T481	Q9UI26	0.0135967945680022
O95319	Q9NZZ3	0.0135967945680022
Q9NR28	Q9Y2X9	0.0135967945680022
Q9NSD9	Q9Y6D9	0.013596786186099
Q6ZRI6	P20839	0.013596786186099
Q9P244	Q8IWI9	0.013596786186099
Q8WXI9	Q9NQX4	0.013596786186099
Q02447	Q8TDW7	0.013596786186099
P61764	Q92538	0.013596786186099
Q86SF2	P11117	0.013596786186099
Q7Z3B4	P82970	0.013596786186099
Q01968	Q9NVH2	0.013596786186099
Q9HD26	Q9H410	0.013596786186099
Q14738	Q7Z7A3	0.013596786186099
Q658P3	Q8IWI9	0.013596786186099
Q9NX62	Q9UQ16	0.013596786186099
P07196	Q6ZRS2	0.013596786186099
Q8IVS2	P17707	0.013596786186099
Q9Y625	P00374	0.013596786186099
O14786	Q9BVT8	0.013596786186099
O75147	Q6ZRS2	0.013596786186099
Q14152	Q68D85	0.013596786186099
O43432	Q8NFJ9	0.013596786186099
Q6Y288	Q96AQ6	0.013596786186099
Q12860	P51148	0.013596786186099
P0DPA2	A2RRP1	0.013596786186099
P78348	Q8IWZ6	0.013596786186099
Q86WA8	Q9BXC9	0.013596786186099
P09884	P35453	0.013596786186099
Q96EN8	Q9H0A8	0.013596786186099
Q0VGL1	O75150	0.013596786186099
Q15120	Q6YHK3	0.013596786186099
O43422	Q9NXR1	0.013596786186099
P53708	Q8N6G5	0.013596786186099
Q96P16	730211	0.013596786186099
O43502	Q01968	0.013596786186099
P07197	Q86WA8	0.013596786186099
O95352	P32929	0.013596786186099
Q14202	Q01968	0.013596786186099
Q5VT66	Q01968	0.013596786186099
P78310	Q96GM5	0.013596786186099
P20839	Q8N488	0.013596786186099
Q08379	Q9UKA4	0.013596786186099
Q969R5	O15350	0.013596786186099
O60513	Q6ZMG9	0.013596786186099
Q9Y6B6	Q9P2B2	0.013596786186099
Q8N1S5	Q86VS8	0.013596786186099
Q9H5Q4	Q05086	0.013596786186099
P02042	Q4G0F5	0.013596786186099
O14786	P17302	0.013596786186099
Q99816	Q08AM6	0.013596786186099
P07197	Q9H7X3	0.013596786186099
Q9H4G0	Q9H3F6	0.013596786186099
O43291	Q9Y2X0	0.013596786186099
P51148	Q86XF0	0.013596786186099
Q8TDJ6	P04920	0.013596786186099
Q7L576	P86790	0.013596786186099
P54803	P49770	0.013596786186099
P39060	Q9H6Y7	0.013596786186099
P54803	Q9NR50	0.013596786186099
O75175	P40763	0.0135967843234539
Q9UH92	P43487	0.013596779666841
Q9H2H8	O75915	0.0135967759415507
Q9NRG9	Q9H0V9	0.0135967750102281
P25205	Q9H6A9	0.0135967722162604
Q8IX90	Q15813	0.0135967684909701
P51649	P30566	0.0135967535898089
Q5T280	P61421	0.0135967507958412
Q9P031	Q00839	0.0135967452079057
Q9NW68	P62249	0.0135967405512928
P27708	O95256	0.0135967331007123
O00267	Q9NVP2	0.0135967284440994
Q9UBE0	Q96JG8	0.0135967256501317
Q8IZJ1	Q9UBU9	0.0135967247188091
P31483	Q9HAK2	0.0135967023670673
P31483	P98187	0.0135967023670673
P31483	P98169	0.0135967023670673
P31483	M0R2J8	0.0135967023670673
Q99590	Q5JTH9	0.0135967005044221
Q9BRR8	Q9Y490	0.0135966967791318
P45973	O75529	0.0135966828092932
Q92947	Q9Y6Q5	0.0135966753587126
Q8WWM7	O15061	0.0135966734960675
Q9UMX5	P20645	0.0135966585949063
O14979	Q2TBE0	0.0135966567322611
Q9BXS4	Q96A65	0.0135966511443257
P09622	Q9UQE7	0.0135966474190354
Q6UXM1	Q5EBL8	0.0135966418310999
Q96GS4	Q9Y4I1	0.0135966418310999
Q9BW66	Q96A35	0.0135966418310999
O94923	Q7Z4H7	0.0135966418310999
Q96H55	Q8N8Z6	0.0135966418310999
Q96IW7	Q8WUY1	0.0135966418310999
Q8WZA1	Q9NVX0	0.0135966418310999
Q9Y573	Q96T17	0.0135966418310999
Q9BTT6	P49137	0.0135966418310999
Q8IW35	Q13485	0.0135966418310999
Q6AWC2	Q8IWV7	0.0135966418310999
P42695	Q15796	0.0135966418310999
P20226	Q86VP3	0.0135966418310999
Q9Y2I8	Q86W34	0.0135966418310999
Q6ZXV5	Q9NR82	0.0135966418310999
Q9UHG3	Q7Z3V4	0.0135966418310999
Q9Y6E2	Q9H082	0.0135966418310999
Q9P244	Q96JM7	0.0135966418310999
Q8WY07	Q9BVL2	0.0135966418310999
Q5HYJ3	Q8NC56	0.0135966418310999
Q96HA1	Q8WTV1	0.0135966418310999
Q5HYJ3	Q9NVH0	0.0135966418310999
Q8TDM0	P54920	0.0135966418310999
P78316	Q9P2Y4	0.0135966418310999
Q9H3K2	Q6NUK4	0.0135966418310999
O60266	Q14112	0.0135966418310999
P62841	Q8N9U0	0.0135966418310999
Q9P015	Q6ZMS7	0.0135966418310999
Q5EBL8	P26572	0.0135966418310999
P82673	Q32P51	0.0135966418310999
Q8IXM3	Q32P51	0.0135966418310999
O94776	O94964	0.0135966418310999
P51398	Q6ZMS7	0.0135966418310999
Q01484	O60262	0.0135966418310999
Q9UL63	Q7Z3V4	0.0135966418310999
Q16625	Q7Z3V4	0.0135966418310999
Q96M89	Q9H6X2	0.0135966418310999
P23142	Q7Z3V4	0.0135966418310999
Q9NQE9	Q96L58	0.0135966418310999
Q9UIQ6	Q7Z3V4	0.0135966418310999
Q8IZ07	Q6AWC2	0.0135966418310999
Q16625	Q6P597	0.0135966418310999
Q8N653	P48634	0.0135966418310999
Q8IX15	Q86V97	0.0135966418310999
Q96F25	Q8NC56	0.0135966418310999
Q7Z4Q2	Q7Z589	0.0135966418310999
Q8NFG4	Q15018	0.0135966418310999
Q8NBJ4	Q9NUQ3	0.0135966418310999
O00178	Q155Q3	0.0135966418310999
Q9P2Y4	Q9BVI4	0.0135966418310999
Q6ZN17	Q32P51	0.0135966418310999
Q8IZK6	Q16585	0.0135966418310999
Q14953	Q9ULF5	0.0135966418310999
Q3SY17	Q96TC7	0.0135966418310999
Q96IW7	Q8NEW0	0.0135966418310999
P29323	Q969Z0	0.0135966418310999
Q8N3C0	Q9UL42	0.0135966418310999
P53350	P12755	0.0135966418310999
P27105	P52747	0.0135966418310999
Q9C0D3	P41440	0.0135966418310999
Q8TCU4	Q8IVT5	0.0135966418310999
Q9GZU8	Q92966	0.0135966418310999
Q6ZQY3	P55060	0.0135966418310999
Q13393	Q9H9B1	0.0135966418310999
Q8IZK6	P67812	0.0135966418310999
O00459	Q9H3Z4	0.0135966418310999
Q9Y666	Q86YS7	0.0135966418310999
Q9UL45	P54920	0.0135966418310999
Q9UPT9	Q8NBM8	0.0135966418310999
O43156	Q9ULJ7	0.0135966418310999
Q5K4L6	Q14953	0.0135966418310999
Q68CQ4	O15534	0.0135966418310999
Q12770	Q6AWC2	0.0135966418310999
Q9UQ13	Q14684	0.0135966418310999
Q9UK96	Q9UI10	0.0135966418310999
Q96L34	P62333	0.0135966418310999
P67812	P78324	0.0135966418310999
P01111	Q15649	0.0135966418310999
P27986	Q9H3Z4	0.0135966418310999
Q9H3Z4	Q8WUM9	0.0135966418310999
P33981	Q15019	0.0135966017842292
Q86VQ0	Q96AE4	0.0135966008529067
Q7RTY5	P11172	0.0135965812951326
P46734	Q9H0W8	0.0135965701192617
Q9H7N4	Q9NRR4	0.0135965561494231
Q9BY67	Q5TC12	0.0135965524241328
P67812	Q9UNQ2	0.0135965514928102
O43765	P18031	0.0135965486988425
P22681	Q92499	0.0135965459048748
P10253	P23919	0.0135965412482619
Q9Y5V3	Q9NS15	0.0135965393856167
Q14865	P07900	0.0135965170338749
P04183	Q8N1G4	0.0135965105146169
Q9UBI6	Q9Y5S9	0.0135965105146169
Q9H6R0	O75616	0.0135965095832943
Q08554	P22455	0.0135965095832943
P11387	Q95460	0.0135965095832943
Q8IYS1	Q9UKV5	0.0135965095832943
O75381	Q9NY47	0.0135965095832943
Q6P4A7	Q16777	0.0135965095832943
Q9Y2P4	P42357	0.0135965095832943
Q92673	P09874	0.0135965095832943
O43776	Q13433	0.0135965095832943
O15031	85349	0.0135965095832943
Q8N9N5	O75976	0.0135965095832943
P31944	P22570	0.0135965095832943
O75157	Q8IWZ6	0.0135965077206492
P34059	Q86WK7	0.0135965077206492
P51532	O43791	0.0135965077206492
Q8N1B4	Q15047	0.0135965077206492
Q96JG6	O15360	0.0135965077206492
Q6PJ69	Q13418	0.0135965077206492
Q9BXC9	Q96EF0	0.0135965077206492
Q15375	Q86VI4	0.0135965077206492
O15360	P83436	0.0135965077206492
Q96MW5	O15360	0.0135965077206492
O75078	Q8NAT1	0.0135965077206492
P27635	Q6ZMS7	0.0135965077206492
Q12947	O15360	0.0135965077206492
P22083	P27635	0.0135965077206492
Q9UGY1	P25440	0.0135965039953589
Q03701	Q9UET6	0.0135965012013912
Q6ZN17	O75817	0.0135965002700686
Q9BVC4	O43818	0.0135964984074234
Q8N392	O15355	0.0135964965447783
P03915	Q9NP92	0.0135964890941977
P61289	Q0VF96	0.0135964853689074
P45983	Q6UXN9	0.0135964835062623
P04075	P22748	0.0135964788496494
P49790	Q9H0E2	0.0135964686051011
Q15459	O43488	0.0135964602231979
P05141	Q14667	0.0135964564979076
Q8IZE3	Q86UE4	0.0135964471846818
P48163	P04406	0.0135964462533593
Q9Y297	Q15007	0.0135964443907141
Q96F63	O60573	0.0135964434593915
P51805	P78318	0.0135964294895529
Q9HCM7	Q8IWZ3	0.0135963996872305
Q9HCM7	Q8IZH2	0.0135963996872305
Q5T280	Q9BRY0	0.0135963968932628
Q15517	Q9HAS0	0.0135963968932628
Q5T4F4	O60841	0.0135963940992951
Q8N8Y2	O75381	0.0135963866487145
Q07960	P10909	0.0135963866487145
P15309	O60220	0.0135963866487145
O95158	P10809	0.0135963866487145
O60499	O00213	0.013596381060779
O15371	O96005	0.0135963633656501
Q13685	Q00987	0.013596361503005
Q8TB96	Q8NFH3	0.013596361503005
Q8WXX5	Q8NBF2	0.0135963568463921
Q92769	P54132	0.0135963521897792
P40227	Q96CW5	0.0135963428765535
P51114	P42167	0.0135963410139083
O75155	Q13501	0.0135963391512632
P62699	A4D1U4	0.0135963391512632
Q9UBV2	P23258	0.0135963391512632
P04075	Q8TCE6	0.0135963317006826
Q13217	P29320	0.0135963167995214
Q9UPM9	Q9NX40	0.0135963121429085
P18858	P84090	0.0135963102802634
P61088	P08246	0.0135963074862957
Q14980	Q969Q0	0.0135963028296828
56260	C9JLW8	0.0135963009670376
Q8IWP9	C9JLW8	0.0135963009670376
Q8TAM1	Q5T9A4	0.0135962944477796
P78344	Q96C01	0.0135962944477796
Q9H0V1	P53007	0.0135962944477796
P39060	Q96G75	0.0135962944477796
Q9BZM6	P21796	0.0135962944477796
Q9Y5G0	P13747	0.0135962944477796
Q75QN2	P20674	0.0135962944477796
Q9BXS4	Q96BZ9	0.0135962944477796
Q15012	O14925	0.0135962944477796
Q15012	P30825	0.0135962944477796
Q9BUL8	Q69YN2	0.0135962944477796
Q9UHQ4	P56134	0.0135962944477796
P05026	O14683	0.0135962944477796
Q9NVM1	Q9NX63	0.0135962944477796
O95319	O43390	0.0135962907224893
Q9BRB3	Q08431	0.0135962860658764
Q9UJU6	Q7L9L4	0.0135962748900055
Q9UJS0	Q8N6G6	0.0135962581261992
Q8TE56	P31040	0.013596256263554
Q9Y2S7	O95900	0.013596256263554
P20338	Q9H9S3	0.0135962506756186
P43119	P47897	0.0135962460190057
O60573	Q9BR77	0.0135962385684251
P14174	Q8N4L2	0.0135962329804897
3538	P07910	0.0135962329804897
Q5SRR4	Q96DI7	0.013596199452877
P27695	Q9NPJ6	0.0135961854830384
P10398	Q8NI60	0.0135961789637804
Q16254	Q15751	0.0135961677879095
Q8NBS9	Q9NV06	0.0135961668565869
P55060	Q8WXX7	0.0135961584746837
Q9UJS0	Q9H2Y7	0.0135961584746837
Q13263	Q9H3S7	0.0135961584746837
P82664	P62136	0.0135961584746837
Q8WXX7	O00148	0.0135961584746837
Q96MW1	Q7Z6E9	0.0135961584746837
O94776	Q8N5G2	0.0135961584746837
O00255	Q5T280	0.013596155680716
Q15393	Q9Y6F1	0.0135961547493934
Q8N5I9	P04843	0.0135961519554257
P84085	Q13464	0.0135961510241031
P33993	Q9BRX8	0.0135961500927805
Q96I24	O00762	0.0135961500927805
Q8TAF3	Q9BXW9	0.013596124947071
Q9H0U9	Q8TC07	0.0135961230844259
O94901	O75746	0.0135961100459098
A1L0T0	P23229	0.0135961016640067
Q13428	P07315	0.0135960597544908
Q95460	Q16795	0.0135960560292005
Q71DI3	P23396	0.0135960411280393
Q96BI1	O60518	0.0135960252955555
Q13724	Q99614	0.0135960215702652
Q6PJI9	Q9Y4W2	0.0135959964245557
P04406	P31350	0.0135959833860397
Q7RTS9	O14556	0.0135959619656205
Q96A33	Q8IUR0	0.0135959610342979
Q9HDC5	O75027	0.0135959610342979
Q92504	Q15051	0.0135959610342979
O14966	Q8IUR0	0.0135959610342979
P42356	Q7Z434	0.0135959610342979
Q9NZJ5	O75027	0.0135959610342979
A8MVW0	Q9BW92	0.0135959610342979
Q8N431	Q16643	0.0135959545150399
P56385	Q9NSU2	0.0135959535837173
Q8N1K5	P56385	0.0135959535837173
P56385	O95925	0.0135959535837173
Q15785	Q6YP21	0.0135959284380078
Q12986	Q9UKV3	0.0135959209874272
Q8N8S7	Q7Z6E9	0.0135959209874272
Q02818	Q9H0H0	0.0135959200561046
Q8IW35	Q12768	0.0135959144681692
Q6ICB4	Q9BUQ8	0.0135959098115563
P29372	Q9P246	0.0135959079489111
P46013	O75529	0.0135958893224596
O15027	O95235	0.0135958809405565
P14649	Q9UL15	0.0135958762839436
O75947	Q6NTF9	0.0135958734899759
Q9ULC5	Q9H4B7	0.0135958567261695
P78318	P43353	0.013595838099718
Q9Y266	Q92930	0.0135958213359117
P54136	P02656	0.0135958176106214
P62857	Q9BVT8	0.0135958064347505
Q8TF09	Q9Y5X1	0.0135957887396216
P17858	Q9C099	0.0135957887396216
P51991	O75674	0.0135957887396216
Q9NUN7	P14678	0.0135957766324281
Q16740	Q15365	0.0135957710444927
Q8IWU5	P55265	0.0135957645252347
Q96I25	P49590	0.0135957607999444
Q96QT4	Q99720	0.0135957607999444
P50991	Q9ULV4	0.0135957393795251
P43304	P53041	0.0135957356542348
P30825	Q8IW50	0.0135957235470414
P07237	Q99627	0.0135957077145576
Q9Y3D3	Q9NP73	0.0135957049205899
Q53H96	P42224	0.0135957021266222
B2RTY4	P06702	0.0135956984013319
Q99798	P31151	0.0135956974700093
Q9BWF2	P62937	0.0135956928133964
P59534	P62937	0.0135956928133964
Q96I45	P09651	0.0135956928133964
Q6ZSA7	P00338	0.0135956928133964
P22061	P54259	0.0135956928133964
P01286	P23526	0.0135956928133964
100128554	P04406	0.0135956928133964
Q969M2	P62937	0.0135956928133964
P31268	Q06830	0.0135956928133964
Q12870	P62937	0.0135956928133964
Q6P9A2	O95163	0.0135956788435578
P52594	P22234	0.0135956648737192
P83111	Q05639	0.0135956518352031
O60333	Q5SY16	0.0135956481099128
Q16666	Q71UM5	0.0135956415906548
O95274	Q9Y6G9	0.0135956406593322
P62805	Q8N5I9	0.0135956341400742
O75150	O43739	0.0135956108570098
Q96C36	Q15738	0.0135956099256873
Q6PID6	Q8NHQ9	0.0135955968871712
P42566	Q9Y6A4	0.0135955950245261
Q9H7B4	P00338	0.0135955894365906
O75934	O60841	0.0135955857113003
Q08380	Q96HR9	0.01359558198601
Q9BW27	P78324	0.0135955531150102
Q92888	P04406	0.0135955512523651
P53675	Q9UG56	0.0135955503210425
Q96I25	P60981	0.0135955121368169
Q6UXM1	O00567	0.0135955112054944
P29401	O94832	0.013595494441688
Q9H078	P49720	0.0135954916477203
Q99504	Q14145	0.0135954646393656
Q9UL63	P62316	0.0135954627767205
P80108	Q9UMY4	0.0135954404249787
Q9NRX4	O76003	0.0135954404249787
P11684	P01008	0.0135954404249787
Q15424	P20340	0.0135954394936561
Q9H6Y5	Q9Y2I1	0.0135954245924949
O75419	P52789	0.0135954190045595
Q15029	Q969X6	0.0135953892022371
P05155	Q3ZCM7	0.0135953836143016
Q9BQI0	Q04446	0.0135953836143016
O60762	Q53HC9	0.0135953612625598
Q96A33	P16220	0.0135953081771731
O00400	Q9Y696	0.0135953081771731
Q5TC82	O95793	0.0135952681303024
O15235	P62913	0.0135952606797218
Q86VP6	P51530	0.0135952485725283
P30626	P46940	0.0135952457785606
P51553	Q8NG27	0.0135952346026897
P11586	Q9UFP1	0.0135952346026897
Q9BTE7	Q9BQ61	0.0135952346026897
Q9UPQ8	P30049	0.0135952346026897
Q9Y241	Q9Y3Q0	0.0135952346026897
O00767	P50895	0.0135952346026897
Q16795	Q04771	0.0135952346026897
P51648	Q5M7Z0	0.0135952346026897
P83110	A0FGR8	0.0135952346026897
Q6R327	Q5VU97	0.0135952252894639
P27635	Q9UBV4	0.0135952224954962
Q96MX6	Q9Y4P8	0.0135952038690447
P04406	Q9NR64	0.0135951861739158
O96028	P14866	0.0135951833799481
Q96KV7	Q86U42	0.0135951824486255
Q9NRZ9	P68400	0.0135951777920126
Q9UHW5	P36897	0.0135951712727546
Q9HB40	A2RU67	0.0135951675474643
Q86U86	O43390	0.0135951666161417
Q9BRJ6	Q9Y230	0.0135951433330774
Q96A26	P30876	0.0135951219126582
P16083	Q86W33	0.0135951172560453
Q0ZGT2	Q15185	0.0135951153934001
Q8N6T3	O15160	0.0135951116681098
O00322	Q12789	0.0135951098054647
Q9NVH6	Q00059	0.0135951060801744
Q16822	O95199	0.0135950930416584
P31930	Q9UNN8	0.0135950930416584
O95831	Q24JP5	0.0135950930416584
P48594	P06899	0.0135950930416584
Q96HI0	Q13247	0.0135950883850455
O60271	Q15528	0.0135950865224003
O60783	O95168	0.0135950855910778
P47897	O60725	0.0135950809344649
P52799	P19022	0.0135950753465294
P23246	P51511	0.0135950669646263
Q8IZ69	Q8TED1	0.0135950343683362
O75947	Q96FN4	0.0135950334370136
Q15428	O60884	0.0135950287804007
P22033	Q6NT76	0.0135950269177556
Q5W111	P22033	0.0135950269177556
Q9NXK8	O75581	0.0135950129479169
Q9NR12	Q86TP1	0.0135950129479169
P53675	P62241	0.0135950101539492
P55795	Q96GD3	0.0135949980467557
O76099	Q06830	0.0135949980467557
Q9UHP9	P62937	0.0135949980467557
P62937	Q9GZU5	0.0135949980467557
Q6P589	P62937	0.0135949980467557
P18509	P52597	0.0135949980467557
O43296	P52597	0.0135949980467557
Q9UK10	P09651	0.0135949980467557
P20591	P09651	0.0135949980467557
Q9BZD7	P52597	0.0135949980467557
P11487	P09651	0.0135949980467557
Q8NAP1	P52597	0.0135949980467557
Q5J8X5	P52597	0.0135949980467557
Q96S42	P52597	0.0135949980467557
Q9NPC6	P09651	0.0135949980467557
Q06830	Q8N393	0.0135949980467557
P23526	Q460N3	0.0135949980467557
P55795	Q8NEP7	0.0135949980467557
Q8ND25	P00338	0.0135949980467557
P08173	P09651	0.0135949980467557
P23526	Q9BPY8	0.0135949980467557
P59537	P52597	0.0135949980467557
Q9Y6B2	P52597	0.0135949980467557
Q9Y2P7	P62937	0.0135949980467557
148345	P09651	0.0135949980467557
P23526	Q86VV4	0.0135949980467557
P62937	Q6UYE1	0.0135949980467557
Q8N998	P62937	0.0135949980467557
A4D2B0	P09651	0.0135949980467557
P62937	Q5J5C9	0.0135949980467557
P18509	P62937	0.0135949980467557
P20155	P52597	0.0135949980467557
A1L157	P62937	0.0135949980467557
P62937	Q9NS68	0.0135949980467557
P03372	P52597	0.0135949980467557
Q96G27	P09651	0.0135949980467557
Q8NG66	Q06830	0.0135949980467557
P62937	Q16288	0.0135949980467557
P11684	P62937	0.0135949980467557
Q96AP7	P62937	0.0135949980467557
P62937	O43283	0.0135949980467557
O43609	P62937	0.0135949980467557
Q9NSU2	P62937	0.0135949980467557
Q15915	P62937	0.0135949980467557
Q96G27	P62937	0.0135949980467557
Q15389	Q06830	0.0135949980467557
P62937	O15519	0.0135949980467557
Q6ZSG2	P62937	0.0135949980467557
Q9UL16	P09651	0.0135949980467557
P51649	P52429	0.0135949617251753
P13798	Q7Z406	0.0135949617251753
P49589	Q96CX2	0.0135949617251753
P49593	P19387	0.0135949617251753
P06744	P26358	0.0135949617251753
Q86XI2	P51649	0.0135949617251753
P51649	Q9BSJ2	0.0135949617251753
Q02809	Q15818	0.0135949607938528
Q96GE4	P62304	0.013594951480627
Q9NWS0	3327	0.0135949309915304
P16144	P28068	0.0135949179530143
Q96RS0	Q96DA0	0.0135949151590466
Q8N4L2	F5GYL9	0.0135949151590466
P00390	P31949	0.0135949123650789
202134	Q96J02	0.013594907708466
A6NHL2	Q8WZ60	0.0135949067771434
Q1MSJ5	Q96EV2	0.0135949030518531
Q8NCL4	O95831	0.0135949002578854
Q15058	Q96T58	0.0135948974639177
O60291	P04406	0.0135948918759822
Q9H9B4	O60353	0.0135948881506919
P29083	P30085	0.0135948853567242
P29083	Q6NVY1	0.0135948853567242
Q68CR1	Q86X83	0.0135948853567242
O75083	A5D8V6	0.0135948760434985
Q96IV0	Q92890	0.0135948602110147
O75419	P14314	0.0135948583483695
Q06210	P59103	0.013594850897789
Q99700	Q9H9Y6	0.0135948481038212
P50851	P54136	0.0135948471724987
Q16698	P0C0L4	0.0135948369279503
Q6V0I7	P29317	0.0135948369279503
Q9UHD9	Q5THJ4	0.0135948369279503
O60287	Q6NXT4	0.0135948369279503
Q8NBM8	Q58WW2	0.0135948369279503
O75618	O43809	0.0135948369279503
O75127	Q9H3L0	0.0135948369279503
P06276	P61204	0.0135948341339826
Q9NXF1	Q5T0B9	0.0135948322713375
Q9NQZ2	Q6KC79	0.0135948322713375
Q92576	Q9H7N4	0.0135948322713375
P35244	Q9Y618	0.0135948322713375
Q96HW7	O95243	0.0135948322713375
Q96RU2	Q7LBC6	0.0135948322713375
Q9NV88	Q9H8H0	0.0135948322713375
Q9Y2T2	P54105	0.013594826683402
Q15165	Q9H1C4	0.0135948192328214
P07099	Q8WUM9	0.0135948164388537
Q99755	P51116	0.0135948108509182
P13984	Q01780	0.0135948108509182
P63173	Q14318	0.0135948099195957
P12236	P49184	0.0135948099195957
Q9P0P0	P46459	0.0135948080569505
Q13206	Q9BPW8	0.0135948080569505
Q9H3T2	Q99832	0.0135948061943054
P62266	Q8N752	0.0135948006063699
P60763	Q9H0U4	0.0135947810485959
Q6NZY4	P35453	0.0135947773233056
Q9H078	Q8TCT6	0.0135947726666927
Q9ULM3	Q92878	0.0135947652161121
O43865	Q9BXW7	0.0135947652161121
Q14671	P35222	0.0135947344824671
Q9UBS4	Q5JRA6	0.013594732619822
Q8N3Y7	P19338	0.0135947149246931
P55081	Q96R08	0.0135947139933705
P55081	A4D2G3	0.0135947139933705
Q8N688	Q6PGP7	0.0135947139933705
Q8NDX1	Q6P4Q7	0.0135947139933705
Q86XP6	Q9NYK5	0.0135947139933705
Q6UXC1	Q9BYD3	0.0135947139933705
P55081	Q9H4D5	0.0135947139933705
P50591	Q6PGP7	0.0135947139933705
Q9H3F6	Q92747	0.0135947093367576
Q58WW2	P62995	0.0135947093367576
O76021	Q8NC56	0.0135947093367576
Q9Y490	Q8WUD4	0.0135947046801447
Q9Y666	Q9H8G2	0.013594695366919
Q9H1Y0	P09525	0.013594695366919
Q9NVA2	Q15326	0.0135946720838546
Q9NPA3	P40939	0.013594664633274
Q99575	Q93009	0.0135946637019515
Q13907	Q15067	0.0135946460068225
Q15468	Q92989	0.0135946460068225
Q8N1K5	Q96EI5	0.0135946460068225
P50851	Q8TEB1	0.0135946460068225
P61769	Q7Z333	0.0135946460068225
Q53R41	O15084	0.0135946460068225
Q9Y678	Q9BVG9	0.0135946311056613
Q5T5Y3	Q92609	0.0135946199297904
Q8NBM8	Q86X29	0.013594614341855
Q16891	Q16719	0.0135946022346615
Q96F24	P10636	0.0135945966467261
P07478	P53985	0.0135945929214358
O15042	Q9H4M9	0.0135945724323391
Q5T9A4	Q7L099	0.0135945715010166
Q13889	Q05639	0.0135945510119199
Q9UNS2	Q05639	0.0135945510119199
Q96QG7	Q05639	0.0135945510119199
P31749	Q05639	0.0135945510119199
Q9NV88	Q05639	0.0135945510119199
Q15024	Q05639	0.0135945510119199
Q03112	Q05639	0.0135945510119199
Q12926	Q05639	0.0135945510119199
Q8NI08	Q05639	0.0135945510119199
Q9HAF1	P22626	0.0135945379734039
O94822	Q99808	0.0135945361107587
P60866	Q9Y295	0.0135945249348878
Q66K64	O75340	0.0135945156216621
Q86X29	Q9P0I2	0.0135945007205009
P08697	P50502	0.0135944811627268
Q07973	P09429	0.0135944811627268
Q15637	Q9NZJ5	0.0135944532230496
P62987	Q9BY89	0.0135944485664367
P46108	Q5VWN6	0.0135944420471787
Q9UIG0	Q9Y4P3	0.0135944047942757
Q9BVK6	Q6PGP7	0.0135944038629531
O60678	P61421	0.0135943898931145
Q13442	Q9UJK0	0.0135943563655018
Q8NCA5	Q9UIR0	0.0135943535715341
Q9H2J7	O43301	0.013594351708889
Q7Z2T5	Q7Z4Q2	0.0135943414643406
O43502	P11177	0.0135943256318569
Q96CD2	Q0VF96	0.0135943125933408
P56270	Q6UX04	0.0135943116620182
Q9NVH6	P53582	0.0135943116620182
Q96DA0	Q6V0I7	0.0135943116620182
P49736	Q9NV31	0.0135943116620182
O43615	Q6UWL2	0.0135943116620182
Q9NRN7	Q96G03	0.0135943116620182
Q9H5K3	Q9UQN3	0.0135943116620182
Q6ZTN6	Q00403	0.0135943116620182
Q6P5S2	O95861	0.0135943116620182
P61916	Q8WUM9	0.0135943116620182
Q8NHP6	Q8N9N2	0.0135943116620182
Q8IY95	Q12788	0.0135943116620182
Q8NA72	P68363	0.0135943070054054
Q9NY64	Q9Y2X3	0.0135942967608571
O15067	Q15075	0.0135942865163087
Q96A37	P13804	0.0135942744091153
P22087	P13645	0.0135942669585347
Q9Y605	O00425	0.0135942632332444
Q13296	Q96FE5	0.0135942613705992
Q96J01	Q86U44	0.0135942576453089
O14734	O96018	0.0135942557826638
P30153	Q8TAD2	0.013594252988696
Q00444	P05455	0.013594252988696
Q8TE68	P17931	0.0135942474007606
Q5T5Y3	O60573	0.0135942418128252
Q96NL6	Q9H6Z4	0.0135942390188574
Q15532	P49959	0.013594233430922
Q96A33	P04843	0.0135942306369543
Q96I25	P25054	0.0135942259803414
Q9Y679	Q9UI09	0.0135942148044705
O60573	O75937	0.0135942073538899
Q9H3U7	P52597	0.0135942054912447
101929876	Q53GS7	0.0135942054912447
P56134	P26572	0.0135941999033093
P61923	Q86YQ8	0.0135941850021481
Q96Q77	P11142	0.0135941850021481
Q63ZY3	P18075	0.0135941607877612
Q92733	P53618	0.0135941421613097
P43003	Q9UKA4	0.0135941253975033
Q9Y237	P63241	0.0135941226035356
Q8IZL8	O95104	0.013594115152955
Q9Y2W1	Q9Y4W6	0.0135941002517938
P17931	Q13144	0.0135941002517938
P48594	O43760	0.0135940592736005
O75947	P31949	0.0135940546169877
P83881	O95199	0.0135940490290522
O00629	Q00325	0.0135940480977296
P49915	P02452	0.0135940434411168
P00918	Q8N143	0.0135940425097942
P00918	P31639	0.0135940425097942
P69905	P00403	0.0135940378531813
Q9Y2H6	P62191	0.0135940229520201
O95602	266971	0.0135940071195364
P35606	P12074	0.0135939847677946
O95373	Q96NT0	0.0135939735919237
Q7L523	Q9BSD7	0.0135939456522464
P35579	P31949	0.0135939409956336
Q92621	O75818	0.0135939121246337
Q02978	Q96AD5	0.0135939111933112
Q01650	P28300	0.0135938981547951
Q15417	Q6ZWJ1	0.0135938972234725
P01570	Q14684	0.0135938823223114
Q9Y5Q8	Q6MZW2	0.0135938823223114
P04083	P61011	0.0135938748717308
P29692	Q9ULX6	0.0135938534513115
Q9BRZ2	O00267	0.0135938487946987
Q9BUK6	Q9Y2X9	0.0135938422754406
Q9BY76	O60568	0.013593808747828
Q5T5P2	Q6NZY4	0.0135938031598925
O96015	Q5SRE5	0.0135937863960862
Q6NUS6	O75771	0.0135937836021184
P00918	P52597	0.0135937789455056
O14908	Q14995	0.0135937603190541
O14908	Q96LI6	0.0135937603190541
P20138	O14908	0.0135937603190541
O14908	Q5TBC7	0.0135937603190541
Q53GQ0	Q9NS68	0.0135937603190541
O00712	P68133	0.0135937593877315
Q9Y4H2	P68133	0.0135937593877315
Q6NZ36	P68133	0.0135937593877315
Q8IZH2	Q8IXI1	0.0135937593877315
Q14160	P04259	0.0135937593877315
P61962	Q9H0G5	0.0135937593877315
P05023	P49848	0.0135937593877315
Q86YS7	P68133	0.0135937593877315
P16383	P68133	0.0135937593877315
Q9H792	P68133	0.0135937593877315
P46013	Q9UHA4	0.0135937565937638
P00390	P50454	0.0135937565937638
O14757	Q96AG4	0.0135937556624412
Q6PIW4	P12273	0.0135937491431832
Q96JK2	O43390	0.0135937463492155
O14980	Q86WK6	0.0135937174782156
Q9BRT2	Q96I24	0.0135937118902802
Q8WV44	Q9NY12	0.0135937118902802
Q9ULJ8	P46087	0.0135937118902802
Q14141	Q9BQ83	0.0135936960577964
Q9BWH6	Q7Z4W2	0.0135936960577964
Q04206	Q7LBC6	0.0135936448350548
Q8WWC4	3514	0.0135936439037323
Q96A33	3514	0.0135936439037323
P57071	P62306	0.0135936280712485
Q8NBJ7	Q9NYR9	0.0135936280712485
Q96JJ7	Q9UPT5	0.0135936280712485
Q9UPT5	Q9Y3Z3	0.0135936280712485
Q969G3	P55774	0.0135936234146356
O60675	O94979	0.0135936234146356
Q4FZB7	O94979	0.0135936234146356
Q9P2T0	Q5W0B1	0.0135936234146356
Q5BKZ1	Q5VWT5	0.0135936234146356
Q969G3	Q969H6	0.0135936234146356
P08620	Q969G3	0.0135936234146356
Q969G3	100506627	0.0135936234146356
P69892	Q969G3	0.0135936234146356
P06702	Q8TAD2	0.0135936234146356
Q969G3	P24593	0.0135936234146356
Q969G3	Q96LR2	0.0135936234146356
Q86XP3	A2RTY3	0.0135936234146356
P17031	P78347	0.0135936234146356
Q3YBR2	P06702	0.0135936234146356
P04271	Q969G3	0.0135936234146356
Q969G3	Q96S65	0.0135936234146356
Q969G3	Q9NP86	0.0135936234146356
Q969G3	Q96D96	0.0135936234146356
P61328	P06702	0.0135936234146356
Q5W0B1	Q92508	0.0135936234146356
P22307	Q9UBU9	0.0135936215519905
O95347	Q9UKS6	0.0135936066508293
P08236	A6NK59	0.0135936047881841
Q15459	Q8N392	0.0135935861617326
P19338	Q96CF2	0.0135935815051198
P49792	Q8WW35	0.0135935684666037
Q9BQA1	Q6P1J6	0.013593565672636
Q14331	O15090	0.0135935600847005
O95502	Q8WTV0	0.0135935600847005
P31943	O00327	0.0135935563594102
P20337	P48029	0.0135935517027974
P04083	Q8IVW1	0.0135935498401522
O95758	P06899	0.0135935489088296
Q99797	Q9H9Y6	0.0135935461148619
Q96N20	Q8IX01	0.0135935377329587
Q8N5U6	Q92890	0.0135935377329587
O75486	Q9UMS4	0.0135935330763459
P51398	P31327	0.0135935330763459
Q9BYC9	Q96K37	0.0135935321450233
Q9NRG9	Q01974	0.0135935274884104
Q9BQ39	Q9H2Y7	0.0135935265570878
Q86YZ3	A6ZKI3	0.013593521900475
P62937	Q9UPM6	0.0135934874415397
Q9NRF8	Q8IZ52	0.0135934771969914
Q7Z4H8	Q8IXI1	0.0135934716090559
O43929	Q9HCG7	0.0135934576392173
Q9H300	P36542	0.0135934576392173
O95704	Q9NZM1	0.0135934306308627
O94966	Q5H9R7	0.0135934250429272
P30532	P68104	0.01359339710325
Q09328	Q12905	0.0135933943092823
P36543	P14923	0.0135933831334114
Q9UFF9	Q5VZL5	0.0135933822020888
Q5XKP0	O94826	0.0135933803394436
Q9H4I3	P31689	0.0135933794081211
P78527	Q8TDN2	0.0135933486744761
Q9NXH9	Q9BV38	0.0135933402925729
Q16706	P02768	0.0135933309793472
Q96J02	Q15738	0.0135933272540569
Q96L15	Q92536	0.0135933253914117
Q92540	Q6NUQ1	0.0135933244600892
O60759	Q8NCW5	0.0135933132842183
Q96CS3	Q13885	0.0135933067649602
Q5QP82	Q8N0Z8	0.0135933021083474
Q99805	Q8N3P4	0.0135933021083474
P43003	P54136	0.0135932993143796
Q7Z2K8	Q96EY1	0.0135932909324765
Q9H981	Q9H3U1	0.0135932778939604
Q9BZJ0	Q6MZP7	0.0135932676494121
Q13177	Q96D09	0.013593265786767
P62979	P26599	0.0135932620614767
P55265	Q15120	0.0135932490229606
Q5SZK8	Q8WWF5	0.0135932434350252
Q5SZK8	Q11201	0.0135932434350252
Q14667	Q15813	0.0135932359844446
O00139	O95104	0.0135932099074125
P27797	Q8N8R3	0.0135932089760899
Q9H4G0	P49207	0.0135932080447673
Q9BYH1	Q9H583	0.0135932015255093
P26374	Q5JW98	0.0135931745171546
P69905	Q3SY69	0.0135931679978966
Q9GZX5	P62910	0.013593167066574
O95803	P62910	0.013593167066574
Q96QE4	P62910	0.013593167066574
P26439	O15118	0.0135931475088
Q93088	P37058	0.0135931354016065
Q9UN86	Q96BP2	0.0135931307449936
P68363	Q15746	0.0135931270197033
Q9NYL9	O43290	0.0135931205004453
Q9NXB9	O14966	0.0135931195691227
Q13813	P07737	0.013593116775155
Q9BQK8	Q9P0J0	0.0135931139811873
O75323	P48444	0.0135931130498647
Q9P2S5	Q96BD8	0.0135931083932518
Q8WUM0	Q6P597	0.0135931018739938
Q8ND04	Q6UWU4	0.0135931018739938
Q8ND04	Q7Z569	0.0135931018739938
Q8ND04	Q07157	0.0135931018739938
Q8IYB5	Q53EZ4	0.0135931018739938
P78344	Q13114	0.0135931018739938
P04406	Q6SPF0	0.0135930804535746
Q7L0Y3	Q13291	0.0135930767282843
P62280	O75718	0.0135930534452199
Q8WW12	P15822	0.0135930497199296
Q8WWK9	O95789	0.0135930366814136
Q00059	Q16527	0.013593029230833
O75354	Q8TDW7	0.0135929966345429
Q15392	Q13510	0.0135929929092526
P05423	Q9HCJ0	0.0135929910466074
Q7L1Q6	Q8N122	0.0135929835960268
Q9UKK9	Q6S8J3	0.0135929798707365
Q14240	Q9H8H3	0.0135929714888334
O43301	Q9Y5L0	0.0135929705575108
Q02413	Q13216	0.0135929584503173
P49406	O60739	0.0135929509997367
Q9NRR5	Q96ES6	0.0135929472744464
Q8NBN3	P51530	0.0135929472744464
Q7Z309	Q15170	0.013592941686511
Q13491	P52209	0.0135929277166724
P16615	Q8IX04	0.0135929193347692
P10253	P49915	0.0135929137468338
P53621	P06400	0.0135929118841886
O43164	Q9NZT1	0.0135929090902209
Q92772	P18754	0.0135928941890597
P18754	Q8WTX7	0.0135928941890597
2197	P07602	0.0135928830131888
Q92904	P14866	0.0135928792878985
Q15398	Q53EZ4	0.0135928653180599
Q6ZRP7	P00374	0.0135928634554147
P00367	Q00688	0.0135928634554147
Q9BTC0	Q8IUF1	0.0135928550735116
Q9BZZ5	Q5BJH7	0.0135928494855761
Q99618	Q9UIQ6	0.0135928448289632
Q8N5K1	P48029	0.0135928448289632
Q07960	Q9H2J7	0.0135928448289632
Q8N511	P48029	0.0135928448289632
Q92575	P48029	0.0135928448289632
O15155	P05556	0.0135928448289632
Q8N511	O15155	0.0135928448289632
Q8WVL7	O60783	0.0135928364470601
Q8WYQ5	Q8N983	0.0135928355157375
Q8N8Q9	P49419	0.0135928327217698
P49419	Q08648	0.0135928327217698
Q16181	Q9H4D5	0.0135928327217698
Q6YN16	Q8NI37	0.0135928308591246
P15848	O95486	0.0135927954688668
P54619	Q2KHM9	0.0135927917435765
Q9NXH3	Q93009	0.0135927898809313
Q8N945	Q93009	0.0135927898809313
Q93009	Q9UNK4	0.0135927898809313
Q9HAF1	Q96SI9	0.0135927824303507
Q8IXI2	Q8IWV7	0.013592779636383
Q9NX00	Q8NHP8	0.013592779636383
P78344	Q14195	0.0135927759110927
Q14669	O00267	0.0135927712544798
Q9UQR1	Q5D862	0.0135927628725767
Q30KQ5	Q12849	0.0135927628725767
O15511	Q5T6F2	0.0135927628725767
P26196	P49842	0.0135927628725767
P02538	P29558	0.0135927265509963
O75340	Q9NZQ3	0.0135927163064479
Q9H5Z1	P48556	0.0135927014052867
O43175	P56962	0.0135926818475127
Q6ZSG2	Q99653	0.0135926706716418
Q96AY4	B7ZAQ6	0.0135926464572548
Q13438	P23284	0.0135926436632871
Q9UFF9	P62987	0.0135926259681582
P22059	Q9HCD5	0.0135926231741905
Q9H6F5	Q9BYW2	0.013592617586255
Q92733	Q969S3	0.0135926166549324
P56277	Q9Y224	0.0135926157236099
Q10471	Q8N201	0.0135926036164164
P40616	Q9UM00	0.0135926026850938
Q9NUD5	Q8WUB8	0.0135925924405455
Q8IYU8	Q9Y2X9	0.0135925924405455
P49006	Q96JB5	0.0135925747454166
Q9UHY1	Q9BWH6	0.0135925682261586
P36957	P28702	0.013592560775578
Q6ZVX7	P60604	0.0135925514623522
P61966	Q15370	0.0135925505310297
Q92598	O95847	0.0135925477370619
Q96KP4	Q9UGI8	0.0135925384238362
P78318	Q8NCE0	0.0135925374925136
O15020	Q14146	0.0135925281792879
Q99536	Q13148	0.0135925272479653
P08253	P84103	0.0135925207287073
Q8WXH0	O14734	0.0135925039649009
O43865	Q9Y3D3	0.0135925011709332
Q01081	Q86Y13	0.0135924955829977
O00151	P98082	0.0135924722999334
Q9NUJ1	Q86X95	0.0135924685746431
P08185	P10809	0.0135924573987722
Q9NQC7	Q12815	0.0135924508795142
Q14194	Q96RT1	0.0135924508795142
Q9H0L4	Q9NZM3	0.0135924508795142
Q92973	Q02241	0.0135924452915787
Q9NU22	Q92625	0.0135924415662884
Q14690	O15144	0.0135924350470304
Q13576	Q9UQE7	0.0135924303904175
O95232	P09471	0.0135924201458692
Q9Y5J9	Q15120	0.0135924145579338
P55010	102724159	0.01359239872545
Q13608	Q08174	0.013592392206192
Q6NUI2	P01137	0.013592392206192
Q14161	P05387	0.013592392206192
P50579	Q08AF3	0.013592392206192
P50613	Q9Y6N5	0.013592392206192
O14972	Q6PJ61	0.013592392206192
P61225	Q7Z6J6	0.013592392206192
Q9BXS5	P62136	0.0135923912748694
Q8N490	P28845	0.0135923828929662
Q8WXW3	Q9Y4P8	0.0135923819616436
Q14980	P01909	0.0135923763737082
Q8NFH5	Q13751	0.0135923502966761
Q8N531	O60841	0.0135923502966761
Q86TW2	Q86YV9	0.0135923493653535
P16278	Q9BRP0	0.0135923456400632
O75955	O14598	0.0135923456400632
P61077	O43681	0.0135923456400632
Q9UM54	Q07954	0.0135923298075795
O75179	O95707	0.013592324219644
10141	P35520	0.0135923121124506
Q9C005	Q9BVI4	0.013592311181128
Q8TB52	O75167	0.0135923074558377
O43166	Q9BXF6	0.0135923074558377
Q9BXF6	O60292	0.0135923074558377
Q8N3F8	Q96HP0	0.0135923074558377
P48643	Q96RE7	0.0135922972112894
Q9UNN8	P57088	0.0135922944173216
Q96P11	P07910	0.013592273928225
O14925	P55290	0.0135922702029347
P14406	Q16186	0.0135922692716121
Q96KQ4	Q8IUE6	0.0135922692716121
Q9Y2Z0	Q5SRI9	0.0135922543704509
Q13769	P52951	0.0135922543704509
Q8NEX9	O75694	0.0135922543704509
Q13769	Q9UEE5	0.0135922543704509
O14513	P46821	0.0135922543704509
P31213	Q9Y2Z0	0.0135922543704509
283551	Q9Y2Z0	0.0135922543704509
Q13769	P60852	0.0135922543704509
Q1XH10	P26358	0.0135922543704509
Q13769	Q8N8R5	0.0135922543704509
Q13617	Q13769	0.0135922543704509
Q8N7B1	P26358	0.0135922543704509
Q9H6E5	Q13769	0.0135922543704509
P05787	O95433	0.0135922469198703
P21266	P49588	0.0135922376066446
Q7L014	Q5UCC4	0.0135922348126769
Q86UP2	Q96SI9	0.0135922338813543
P57740	Q02083	0.0135922245681285
Q9Y2V2	P26599	0.0135922208428382
P13804	Q9Y4R8	0.0135922022163867
Q9P0S2	P43686	0.013592192903161
Q99720	Q658Y4	0.013592192903161
P27708	P46734	0.0135921891778707
Q07666	Q9HBM0	0.0135921696200966
Q9NPA0	Q86W74	0.0135921593755483
P18583	Q13617	0.0135921481996774
Q13459	Q5HYA8	0.0135921481996774
Q9BT73	Q9Y265	0.0135921481996774
Q9BSJ6	P25789	0.0135921454057097
P56545	O43149	0.0135921314358711
Q9NWX5	Q9P253	0.0135921277105808
P11586	Q63ZY3	0.0135921230539679
P30511	Q8N0X7	0.0135921146720647
Q96I59	P19367	0.0135921025648713
P19387	P15104	0.0135920913890004
Q15007	O95239	0.0135920895263552
Q9H501	O43670	0.0135920895263552
Q9UJK0	Q93009	0.0135920755565166
Q9Y2L1	P18031	0.0135920448228716
Q8TBR7	P24539	0.013592030853033
Q71U36	Q9HB21	0.0135920261964201
Q13501	Q969V6	0.0135920261964201
Q6P9G9	P62136	0.0135920234024524
Q12874	Q13247	0.0135920187458395
Q9UKL0	Q9UI95	0.0135920131579041
Q5TAB7	Q00610	0.0135920131579041
O95473	O75880	0.0135920094326138
Q8NFJ5	Q08945	0.0135919908061623
Q9Y4E8	P04920	0.0135919908061623
O95817	Q8NFJ5	0.0135919908061623
Q8NB90	Q8NDF8	0.0135919842869043
Q5T5P2	P08243	0.0135919833555817
Q9H000	Q96PV6	0.0135919814929366
Q96GK7	P62837	0.0135919796302914
Q96GK7	Q14847	0.0135919796302914
Q96GK7	P80303	0.0135919796302914
Q4G0F5	P26232	0.0135919786989688
Q9NR30	Q9UKE5	0.0135919703170657
Q14789	Q9BRQ6	0.0135919675230979
Q15819	Q6P4D5	0.0135919600725173
P49406	A6NL28-2	0.0135919582098722
Q8N1G2	Q9NSE4	0.0135919488966465
Q9UJX2	Q9UL15	0.0135919479653239
P27816	P02656	0.0135919321328401
P20290	Q13610	0.0135919209569692
Q9HCJ0	Q04446	0.0135919116437435
P47895	Q9BUJ2	0.0135919107124209
P49590	Q16836	0.0135919097810983
Q6UX04	Q08J23	0.0135919041931629
O95400	Q9NRR3	0.0135918967425823
Q96L15	Q9NVA1	0.0135918734595179
Q92522	Q569H4	0.0135918725281953
O95292	O75581	0.0135918715968728
Q9NYV4	P09874	0.0135918650776147
Q86U38	Q7Z4F1	0.0135918604210019
P49792	Q6UY11	0.0135918334126472
Q9UHX1	Q96LI9	0.013591831550002
P23511	P06576	0.0135918222367763
P52272	Q9HCK5	0.01359180547297
P42766	Q9UPY3	0.0135917998850345
P42224	Q9ULH7	0.0135917803272604
Q8WXQ8	O95400	0.0135917635634541
Q86XD5	O95400	0.0135917635634541
P13686	O95400	0.0135917635634541
P20933	O95400	0.0135917635634541
Q86UX6	O95400	0.0135917635634541
Q96RT8	O95400	0.0135917635634541
Q9NQZ7	O95400	0.0135917635634541
Q8N159	O95400	0.0135917635634541
Q5T5M9	O95400	0.0135917635634541
O95256	O95400	0.0135917635634541
Q5H9I0	O95400	0.0135917635634541
Q9H714	O95400	0.0135917635634541
Q86WV1	O95400	0.0135917635634541
O95400	Q5GH77	0.0135917635634541
O95400	Q96MA6	0.0135917635634541
O15121	Q5JTH9	0.0135917635634541
Q96HU1	O95400	0.0135917635634541
Q9BX93	O95400	0.0135917635634541
Q9H089	Q9Y314	0.0135917523875832
Q9NVW2	Q9NVN8	0.0135917356237769
P29084	P09012	0.0135917272418737
Q7Z6Z7	Q9BTY2	0.0135917253792285
Q8WVJ2	Q9BQ61	0.0135917197912931
Q8NEN9	Q6NUQ1	0.0135917188599705
P31040	P43251	0.0135917179286479
P62987	Q9BWF3	0.0135917151346802
Q9NR12	Q9H6Z4	0.013591693714261
Q4ZIN3	Q9H0V9	0.0135916816070675
P52907	Q8WVY7	0.0135916778817772
O00161	Q9H2U2	0.0135916741564869
Q14684	Q6UVK1	0.0135916694998741
Q99575	P05198	0.0135916694998741
O43422	Q8IX12	0.0135916694998741
P10599	O15084	0.0135916573926806
P19623	Q6NUS6	0.0135916471481323
P40937	O75937	0.0135916443541646
Q9BRA2	Q6S8J3	0.0135916424915194
Q9BRA2	Q6PRD7	0.0135916424915194
Q9BRA2	P49863	0.0135916424915194
Q9BRA2	P23610	0.0135916424915194
Q9BRA2	A8K7I4	0.0135916424915194
Q9BRA2	221756	0.0135916424915194
A6NE02	Q9BRA2	0.0135916424915194
Q02246	Q9BRA2	0.0135916424915194
O43314	Q9BRA2	0.0135916424915194
Q8NGL2	Q9BRA2	0.0135916424915194
Q9BRA2	A6NKD2	0.0135916424915194
Q9BRA2	Q9NPA1	0.0135916424915194
Q9BRA2	Q70YC5	0.0135916424915194
Q9BRA2	Q9NWF9	0.0135916424915194
Q9BRA2	Q9UBC3	0.0135916424915194
Q9BRA2	P21815	0.0135916424915194
Q9BRA2	P58317	0.0135916424915194
Q04743	Q9BRA2	0.0135916424915194
Q9BRA2	Q5GH76	0.0135916424915194
Q9BRA2	Q7RTT5	0.0135916424915194
Q86T90	Q9BRA2	0.0135916424915194
Q9BRA2	P29973	0.0135916424915194
Q9BRA2	Q9NVQ4	0.0135916424915194
Q8WYQ4	Q9BRA2	0.0135916424915194
Q9BRA2	Q01851	0.0135916424915194
P14651	Q9BRA2	0.0135916424915194
Q02747	Q9BRA2	0.0135916424915194
Q9BRA2	O60755	0.0135916424915194
Q9BRA2	Q86XE3	0.0135916424915194
Q9BRA2	245915	0.0135916424915194
Q5TGS1	Q9BRA2	0.0135916424915194
Q9BRA2	Q8N8V2	0.0135916424915194
100049076	Q9BRA2	0.0135916424915194
Q9BRA2	O00763	0.0135916424915194
A8MXD5	Q9BRA2	0.0135916424915194
Q9BRA2	Q6TGC4	0.0135916424915194
Q9BRA2	Q8TF45	0.0135916424915194
Q9BRA2	Q53TS8	0.0135916424915194
Q9BRA2	Q9Y473	0.0135916424915194
Q9BRA2	Q9NRR2	0.0135916424915194
Q9BRA2	Q9GZZ0	0.0135916424915194
Q9BRA2	Q6PJ21	0.0135916424915194
A2RUG3	Q9BRA2	0.0135916424915194
Q8TAM1	Q9BRA2	0.0135916424915194
Q9BRA2	O15528	0.0135916424915194
Q8WW14	Q9BRA2	0.0135916424915194
Q9BRA2	Q8TAV5	0.0135916424915194
Q9BRA2	A6NKQ9	0.0135916424915194
Q9ULL4	Q9BRA2	0.0135916424915194
Q9BRA2	Q6UUV7	0.0135916424915194
Q9BRA2	Q9H2S5	0.0135916424915194
Q8IZ41	Q9BRA2	0.0135916424915194
Q01740	Q9BRA2	0.0135916424915194
Q9BRA2	Q9NYW8	0.0135916424915194
Q8N6F1	Q9BRA2	0.0135916424915194
Q9NPR9	Q9BRA2	0.0135916424915194
O60674	Q9BRA2	0.0135916424915194
Q70CQ1	Q9BRA2	0.0135916424915194
O14770	Q9BRA2	0.0135916424915194
P78395	Q9BRA2	0.0135916424915194
Q9ULU4	Q9BRA2	0.0135916424915194
Q9BRA2	Q5EBN2	0.0135916424915194
Q96P50	Q9BRA2	0.0135916424915194
Q9BRA2	Q3SY52	0.0135916424915194
O15105	Q9BRA2	0.0135916424915194
Q9BRA2	Q49AG3	0.0135916424915194
Q9BRA2	Q14533	0.0135916424915194
Q9BRA2	P58511	0.0135916424915194
Q9BRA2	Q8NET6	0.0135916424915194
Q9BRA2	O15218	0.0135916424915194
Q9BXX3	Q9BRA2	0.0135916424915194
Q9BRA2	A4D2G3	0.0135916424915194
O60641	Q9BRA2	0.0135916424915194
Q8NH61	Q9BRA2	0.0135916424915194
Q9BR10	Q9BRA2	0.0135916424915194
Q9BRA2	Q9NWD8	0.0135916424915194
P02795	Q9BRA2	0.0135916424915194
P54368	Q9BRA2	0.0135916424915194
Q9BRA2	P54803	0.0135916424915194
Q9BRA2	Q8N4F7	0.0135916424915194
Q9BRA2	Q9H1X3	0.0135916424915194
Q9BRA2	Q15784	0.0135916424915194
Q8NHA4	Q9BRA2	0.0135916424915194
Q9P1U0	Q9BRA2	0.0135916424915194
Q8TD23	Q9BRA2	0.0135916424915194
Q6IF00	Q9BRA2	0.0135916424915194
Q9BRA2	Q9NUV7	0.0135916424915194
Q9BRA2	Q96KN3	0.0135916424915194
Q9BRA2	Q9HAT1	0.0135916424915194
Q9Y238	Q9BRA2	0.0135916424915194
P51587	Q8IWZ3	0.0135916387662291
Q9H0E3	O95433	0.013591636903584
Q8WXI9	Q6KC79	0.0135916341096162
P38117	Q99848	0.0135916322469711
O14776	Q6ZVX7	0.0135916257277131
O43813	Q16585	0.0135916257277131
Q15717	P52758	0.013591599650681
Q96DX4	P49411	0.0135915987193584
Q9BQE3	Q9UI09	0.0135915949940681
Q5JR59	P60891	0.0135915894061326
Q6NT52	P61289	0.0135915894061326
Q99471	Q9GZN4	0.0135915894061326
Q16698	Q9UIA9	0.0135915838181972
P27708	Q8N1F8	0.0135915717110037
Q5T200	Q07157	0.0135915372520685
Q01804	Q8IXQ4	0.0135915372520685
Q96BK5	Q07157	0.0135915372520685
Q13838	Q9Y5Z9	0.0135915335267782
728071	Q3B7T1	0.0135915307328104
Q13151	Q8NB49	0.0135915242135524
P20839	P61254	0.0135915195569396
Q15738	P78346	0.0135915149003267
P34932	Q9H4I2	0.0135915130376815
P49281	P08559	0.0135915018618106
M0R2J8	P31939	0.0135915018618106
P21815	P31939	0.0135915018618106
Q96AE4	Q96RB7	0.0135915018618106
Q99729	Q01780	0.0135914897546172
P38432	P49588	0.0135914767161011
Q9H6T0	Q6P087	0.013591474853456
Q9NVN3	Q9BTE3	0.013591474853456
Q69YN2	Q9H7S9	0.013591474853456
O60232	P18031	0.013591474853456
P46734	Q99758	0.013591474853456
Q13421	Q9UDR5	0.013591474853456
Q13057	Q5HYK3	0.013591474853456
P13196	Q9Y3D9	0.013591474853456
O60831	P18084	0.013591474853456
Q8IVF2	Q9UPU7	0.013591474853456
O00170	Q8WVY7	0.013591474853456
Q96JA1	Q03518	0.013591474853456
Q9NXA8	Q9H974	0.0135914729908108
P43490	Q5TB30	0.0135914515703916
Q9UBF2	Q9H900	0.0135914515703916
Q9NUB1	P11498	0.0135914515703916
Q96JP5	P46736	0.0135914450511336
Q8WWH5	Q13885	0.0135914403945207
Q9Y3A6	P49915	0.0135914403945207
Q6PIW4	Q96RT1	0.0135914124548435
P58546	Q99614	0.0135914096608757
P21953	Q8WWI1	0.0135914087295532
Q8WW12	Q9H7E2	0.0135914059355854
Q9BT67	Q16795	0.0135914012789726
Q9NPL8	Q8N2G8	0.0135914012789726
Q9Y385	Q8WY54	0.0135914012789726
Q9NWS8	Q9BVX2	0.0135914012789726
Q9Y312	O76061	0.0135914012789726
Q14964	Q8NB49	0.0135914012789726
O00159	A4D1U4	0.0135914012789726
Q9Y394	Q14964	0.0135914012789726
Q9Y4C2	Q8NCW6	0.0135914012789726
O76071	Q9P0U3	0.0135914012789726
Q9BU02	Q01814	0.0135914012789726
O94829	Q5SRI9	0.0135914012789726
Q96GF1	O75487	0.0135914012789726
Q99627	O75695	0.0135914012789726
P16930	O75439	0.0135914012789726
P27797	Q99758	0.0135914012789726
O15120	Q9H497	0.0135914012789726
O43823	Q9H2C2	0.0135914012789726
P27986	Q8NCE0	0.0135914012789726
P48739	P51809	0.0135914012789726
Q92733	P80723	0.0135914012789726
P27986	O60568	0.0135914012789726
P01911	Q12841	0.0135914012789726
Q7L0J3	Q9NT22	0.0135914012789726
P58335	Q6IQ49	0.0135913994163274
P62857	Q9BTT6	0.0135913919657468
Q4V339	Q9BUN8	0.0135913919657468
O14556	Q9Y2T3	0.0135913919657468
Q16822	Q8WVX9	0.0135913891717791
O95639	Q9NP92	0.0135913863778114
P62633	Q9UNZ2	0.0135913807898759
P49281	P46776	0.0135913761332631
P62491	O94762	0.0135913733392953
P52435	Q9UBV8	0.0135913733392953
Q13151	Q15349	0.0135913686826825
Q8IVF6	O75533	0.0135913668200373
Q9BZF1	Q9UET6	0.0135913612321019
P38117	P40939	0.0135913603007793
P61221	P41273	0.0135913398116827
P17707	P12814	0.0135913323611021
P62979	O00311	0.0135913304984569
Q8TC07	Q99613	0.0135913277044892
Q9BR77	O15417	0.0135913221165537
Q9Y5B8	O00763	0.013591269031167
Q7Z7A1	O00303	0.013591269031167
Q14315	Q96LA8	0.0135912653058767
Q86Y46	P42224	0.0135912643745541
O14773	O60921	0.0135912597179412
Q9UHQ4	P30825	0.0135912597179412
Q6IPW1	O95816	0.0135912541300058
Q6P2Q9	Q53HL2	0.0135912531986832
Q9UBI6	Q16698	0.0135912327095866
Q9UHD9	Q9UKF6	0.0135912327095866
P62979	Q7Z406	0.0135912215337157
Q96AX9	P67775	0.0135912215337157
P50148	P54886	0.0135912159457802
Q562R1	O95235	0.0135912001132965
Q2VPK5	Q7L5Y9	0.0135911973193287
P13804	Q53EU6	0.0135911917313933
A2RTX5	Q16576	0.0135911889374256
P15291	Q9Y2L1	0.013591188006103
P11279	Q9H1B5	0.0135911703109741
Q9BXW9	P19021	0.0135911703109741
Q9UI30	Q6PJG9	0.013591163791716
P07195	O43676	0.0135911544784903
Q6UN15	Q6P087	0.0135911535471677
Q86X67	Q92930	0.0135911293327808
Q14571	P04908	0.0135911218822002
P16402	Q96AY3	0.0135911218822002
P16402	Q9P2J3	0.0135911218822002
O15379	P04908	0.0135911218822002
Q9UPR3	Q9P209	0.0135911116376519
Q15758	Q9UKP4	0.0135911116376519
A6NKD9	Q8NB25	0.013591106981039
Q8TEX9	O14777	0.0135911060497164
Q6UVJ0	Q9H5Z1	0.0135911041870713
Q9UHB7	P39687	0.013591100461781
Q92764	P30050	0.0135910995304584
Q15021	P51148	0.0135910874232649
P10398	Q16626	0.0135910650715231
P36952	P30566	0.0135910585522651
Q8N684	Q8IWV7	0.0135910585522651
P46783	Q9NYP7	0.0135910557582974
P32121	Q14318	0.0135910455137491
Q9BSH4	Q8IWS0	0.013591019436717
P04083	P62316	0.0135909980162978
Q9BUK6	P50454	0.01359099522233
Q86SU0	P62937	0.0135909477248787
P30511	P31943	0.0135909365490078
Q71DI3	O95433	0.0135909300297498
P10606	O60884	0.0135909114032983
Q9NWQ8	O60610	0.0135909104719758
P63027	P63165	0.0135908955708146
O00116	P23786	0.0135908685624599
Q96I99	P36776	0.0135908629745244
Q9NWT6	Q96C19	0.0135908471420407
P48029	Q9H4L5	0.0135908387601375
Q9H8M5	P51148	0.0135908229276537
Q96MN2	P06730	0.0135908052325248
Q9H0W8	P06730	0.0135908052325248
Q504Q3	P06730	0.0135908052325248
Q8WZ79	P62333	0.0135908024385571
Q5TC63	P12273	0.0135907884687185
O95197	P0C0L4	0.0135907884687185
P49915	Q5T8P6	0.0135907689109444
P07900	O95453	0.0135907661169767
Q8N5Z5	Q9H9Y6	0.0135907642543315
P25786	Q15652	0.0135907549411058
O94898	O94952	0.01359074562788
A6NFN3	P08237	0.0135907446965575
Q8NDZ4	P41252	0.0135907204821705
Q07108	Q16775	0.0135906999930739
P26358	Q96L73	0.0135906944051384
Q9UBM7	P98088	0.0135906925424933
Q8IZR5	P04792	0.0135906925424933
Q69YQ0	P67812	0.0135906906798481
Q96BR5	Q13137	0.0135906785726547
O43464	Q12926	0.0135906673967838
Q14194	Q8TBA6	0.0135906366631388
Q6ZRV2	Q8N2M8	0.0135906236246228
Q15643	P52594	0.0135906133800745
Q14203	Q69YH5	0.0135906133800745
O15379	P08243	0.0135905817151069
Q8WVX9	P18859	0.0135905593633651
Q15003	Q6P4A7	0.0135905537754297
Q13188	P16298	0.0135905491188168
Q9Y4C1	P54886	0.0135905342176556
Q9HCI5	P62258	0.0135905193164944
Q68E01	O00712	0.0135905118659138
P28328	Q13435	0.0135905100032687
Q14684	P28328	0.0135905100032687
Q8N726	Q9UKY7	0.0135905034840106
Q68D10	Q5T2N8	0.0135904876515269
Q7L1Q6	O15260	0.0135904811322689
Q13439	P00387	0.013590476475656
Q9Y448	Q9BY89	0.0135904652997851
Q9Y3D9	O75534	0.0135904485359787
A6NLJ0	P82650	0.0135904317721724
Q96SB3	Q9NXV2	0.0135904205963015
P62701	Q9UM13	0.0135904150083661
Q6Y288	P52597	0.013590395450592
P47755	P58107	0.0135903842747211
P02538	Q96PV6	0.0135903749614954
Q4KMQ2	Q8WUM9	0.0135903609916567
P63208	Q9BZR9	0.0135903572663664
P08582	Q03252	0.0135903507471084
Q9BRR8	Q6S8J3	0.0135903134942054
10748	Q9Y265	0.0135903116315603
P22003	Q9Y265	0.0135903116315603
P14543	P22223	0.0135903032496571
Q3SY69	P16422	0.0135903032496571
Q9NZD1	O95400	0.0135903023183345
O43776	Q8NFJ9	0.0135902957990765
P16298	Q00325	0.0135902743786573
Q96PU8	Q9NZ01	0.0135902650654315
Q8N8Y2	P27695	0.0135902622714638
Q9Y3B4	Q9P275	0.0135902557522058
P16615	Q96C45	0.0135902455076575
Q8NHS9	P16615	0.0135902455076575
P16615	Q14995	0.0135902455076575
P16615	O75610	0.0135902455076575
P16615	P11487	0.0135902455076575
P16615	Q8NFZ3	0.0135902455076575
P16615	Q8IUX8	0.0135902455076575
P16615	Q7Z3Q1	0.0135902455076575
P16615	Q8TE96	0.0135902455076575
P16615	Q8NG41	0.0135902455076575
Q9HAU5	P62280	0.0135902427136898
P51665	P08727	0.0135902427136898
Q9BW92	P08727	0.0135902427136898
P14618	Q9HAU5	0.0135902427136898
A6NHZ5	O75643	0.0135902427136898
P14635	P62917	0.0135902427136898
Q7KZ85	P52907	0.0135902427136898
P17858	Q52LW3	0.0135902408510446
O43237	Q9Y2D8	0.0135902194306254
Q14240	Q7Z4W1	0.0135902184993028
Q9NVH2	O43681	0.0135901933535933
Q99755	P06241	0.0135901933535933
Q9H9P8	P05090	0.0135901905596256
Q9H7Z7	P33121	0.0135901849716901
P50897	O75648	0.0135901840403676
Q9P0S2	Q3SY69	0.0135901607573032
O43292	P60468	0.0135901579633355
Q02413	Q15631	0.0135901542380452
100288406	A6NKZ8	0.0135901430621743
P51114	O95861	0.0135901421308517
Q9BXG8	P04075	0.0135901253670454
P29401	Q6ISS4	0.0135901188477873
P78348	Q9Y3D6	0.0135901030153036
Q9UBE0	Q13637	0.013590102083981
O00483	Q8IYS2	0.0135900601744651
Q16698	P18754	0.0135900527238845
P15813	P62306	0.013590051792562
P32119	Q99666	0.0135900396853685
Q9H5Q4	Q5T750	0.0135900173336267
Q9BWS9	P63096	0.0135900173336267
Q9C0E2	Q04637	0.0135900154709815
Q14974	Q04656	0.0135900126770138
P27695	O15446	0.0135900089517235
P56537	Q15208	0.0135900005698204
P27361	P49959	0.0135899949818849
Q8TCU4	Q3SY69	0.0135899949818849
O43491	Q9NS25	0.0135899782180786
Q9BTC0	Q9H9Y6	0.0135899744927883
O43707	Q9P2B7	0.0135899689048528
P04920	P09958	0.0135899633169174
Q9NZH0	P36897	0.0135899605229496
O94842	Q86X95	0.0135899549350142
Q13404	Q9Y679	0.0135899502784013
Q8NCH0	P20930	0.0135899446904659
Q9NV96	P20930	0.0135899446904659
Q96MW5	Q96MG8	0.0135899437591433
Q9P2K5	Q13043	0.0135899316519498
O75526	P42285	0.0135899176821112
Q9HCM4	Q8NB90	0.0135899167507886
P31942	Q96S94	0.0135899139568209
Q53G59	Q9Y4Y9	0.0135899074375629
O43242	Q14406	0.0135899046435952
Q9UK22	Q5T160	0.0135898757725954
Q06787	Q8IZ52	0.0135898664593696
P27695	O14787	0.0135898645967245
P46977	P17568	0.0135898618027567
P82673	Q9ULV4	0.0135898310691118
O00425	Q15019	0.0135898003354668
O00712	P15924	0.0135897975414991
Q9C0C7	Q9NPA8	0.0135897789150476
Q96CB9	Q9UJV9	0.013589771464467
Q9NVA1	Q03135	0.0135897668078541
P11171	Q53S58	0.0135897658765316
O75369	O00299	0.0135897640138864
Q16560	Q9NQ29	0.0135897621512413
Q96Q89	P31946	0.0135897547006607
Q9UNX4	O43818	0.0135897295549511
Q16626	Q86VM9	0.0135897286236286
Q9UBQ6	Q3ZCM7	0.0135897239670157
O95059	P46776	0.0135897137224674
Q96HE7	Q9P0I2	0.0135897090658545
P29590	Q24JP5	0.0135897090658545
Q9Y672	P18859	0.0135896988213062
P15104	Q9ULW8	0.0135896960273385
Q9Y5Q8	Q8N680	0.0135896960273385
P0DTE8	P29597	0.0135896960273385
Q8TCS8	Q96JN8	0.0135896960273385
P54687	Q13907	0.0135896960273385
Q8TCS8	O95714	0.0135896960273385
Q9H9A6	Q16698	0.0135896960273385
P78347	Q86SQ7	0.013589690439403
P42892	Q92890	0.0135896848514676
Q7LGA3	Q3ZCQ8	0.0135896755382418
Q9NZ71	Q04912	0.0135896736755967
P27544	Q15054	0.0135896718129515
P06748	Q6P1L8	0.0135896559804677
P19387	Q13724	0.0135896550491452
P29353	Q92597	0.0135896494612097
Q9UL42	O94763	0.0135896410793066
P20585	Q96ME7	0.0135896196588873
Q9UGP4	P06730	0.0135896177962422
O00186	P86790	0.0135896168649196
Q9NS73	Q9BV38	0.0135896140709519
P04049	P29992	0.0135896038264036
P49711	P02786	0.0135896038264036
Q9Y6A4	P27544	0.013589596375823
Q9Y623	Q9BUJ2	0.013589596375823
Q8IXQ3	Q6IQ49	0.0135895926505327
Q8IVT5	Q00325	0.0135895926505327
P10398	O96014	0.0135895926505327
Q16891	O14730	0.0135895926505327
Q8NCS7	P22087	0.0135895926505327
Q9Y5V3	P62166	0.0135895926505327
Q14012	P08240	0.0135895796120166
O14681	Q96AE4	0.0135895749554038
Q92598	Q96QS6	0.0135895712301135
P43250	O43819	0.0135895675048232
Q9BQC3	P19338	0.0135895675048232
Q68E01	Q8TD22	0.0135895563289523
Q6N075	Q86SJ6	0.0135895367711782
P11234	O75947	0.0135895246639847
Q96Q45	P05089	0.0135895246639847
Q9BTT6	P08238	0.0135895162820816
Q00169	P53041	0.013589515350759
P78536	O60762	0.0135895051062107
Q9UHK6	391634	0.0135895004495978
P29401	P01275	0.0135894883424043
P09234	Q12905	0.013589484617114
Q6TFL4	P23142	0.0135894799605011
O43915	O95071	0.0135894706472754
P18754	Q15185	0.0135894687846302
P04062	P35637	0.0135894548147916
Q9Y385	Q96HY6	0.0135894520208239
O75030	O15371	0.0135894501581788
Q6EMK4	P31943	0.0135894110426306
Q9H6R0	Q15572	0.0135894091799855
P08133	Q00325	0.0135894082486629
Q9BV97	Q93009	0.0135894017294049
O00203	Q9BRL6	0.0135893998667597
Q9H6T0	Q9UHD1	0.013589397072792
Q9Y224	Q9BRX2	0.0135893821716308
Q13505	O95400	0.0135893793776631
P40121	Q53GS9	0.0135893793776631
Q15021	O00148	0.0135893747210502
Q15043	Q9H461	0.0135893644765019
P41162	Q8ND83	0.0135893644765019
O60462	P17152	0.0135893644765019
Q86X76	Q9NUL7	0.0135893644765019
Q9Y2Z9	Q96S59	0.0135893644765019
P55789	Q9UM22	0.0135893644765019
P78357	Q6UX71	0.0135893644765019
Q9Y2M5	P25490	0.0135893644765019
Q9BTD8	P58317	0.0135893644765019
Q9H330	Q14108	0.0135893644765019
Q5HYI7	P29144	0.0135893644765019
Q9H0L4	Q9BRQ6	0.0135893644765019
Q969U6	Q96JK2	0.0135893644765019
O75629	O75323	0.0135893644765019
Q6NUQ4	Q6UWL2	0.0135893644765019
Q9BY32	Q15072	0.0135893644765019
Q6PJ69	Q9UBG0	0.0135893644765019
Q02880	P17026	0.0135893644765019
Q96L93	Q7Z736	0.0135893644765019
Q99973	Q9NY93	0.0135893644765019
Q8ND82	P33316	0.0135893514379858
A5YKK6	155400	0.0135893486440181
P16435	Q96AE7	0.0135893449187278
Q15397	Q7Z6E9	0.0135893393307924
P14927	P31150	0.0135893346741795
P52701	Q8N4A0	0.0135893234983086
P10599	Q96DA6	0.0135893216356635
P05155	P22307	0.0135893123224377
O76071	O75976	0.0135893011465668
Q96QU8	Q10471	0.0135892918333411
Q4G0M1	O14757	0.0135892918333411
O00186	Q9Y3B3	0.0135892918333411
Q9BQT9	Q96H79	0.0135892918333411
Q99758	O95202	0.0135892918333411
Q8TCT0	Q9P2N7	0.0135892918333411
Q6VN20	P59923	0.0135892918333411
Q9BZM5	Q99758	0.0135892918333411
Q15428	Q9BXP5	0.0135892694815993
Q6UX71	Q92504	0.0135892620310187
Q9NY91	P35268	0.0135892508551478
Q06265	O43318	0.0135892303660511
P02042	Q96J02	0.0135892266407608
Q6NSI4	P00167	0.0135892052203416
Q15181	P61165	0.0135892042890191
Q96L15	Q562R1	0.0135892042890191
Q15181	O60542	0.0135892042890191
Q15181	P60606	0.0135892042890191
Q15181	Q16478	0.0135892042890191
Q15181	P05060	0.0135892042890191
Q15181	Q6X9E4	0.0135892042890191
Q9NS56	Q05519	0.0135892005637288
P20337	Q9UPN7	0.0135892005637288
P35498	O00267	0.0135891949757933
Q99592	P31943	0.013589178211987
O75051	P22695	0.0135891577228903
Q96GF1	Q8TF66	0.0135891456156969
P06454	Q8IWF2	0.0135891390964388
Q5SNT2	P52209	0.0135891390964388
P68032	Q9UBV2	0.0135891390964388
P20073	P50416	0.0135891390964388
O15321	P52209	0.0135891390964388
Q96GQ5	P12273	0.0135891390964388
Q9Y2X3	Q6PJ61	0.0135891390964388
P46379	O15504	0.0135891390964388
Q16891	P48637	0.0135891390964388
O14967	P54578	0.0135891390964388
Q9H4B6	P12235	0.0135891335085034
Q9NZL6	Q16629	0.0135891269892454
P08758	P30281	0.0135891269892454
Q9BVK6	Q14692	0.0135891148820519
P49184	Q8IUF1	0.013589103706181
A5YKK6	Q9H611	0.013589103706181
Q96DI7	Q9H3U1	0.0135890953242778
Q8IWB9	Q13885	0.0135890822857618
Q9NXB0	Q14126	0.0135890766978263
P36578	Q96M89	0.0135890739038586
Q9H0U9	Q5VSG8	0.0135890394449234
Q9BWU0	P62888	0.0135890385136008
P48047	Q9UJ14	0.0135890385136008
Q5SWX8	Q9UL25	0.0135890142992138
Q5T1Q4	Q9UJV9	0.0135890133678913
P19404	Q9BRA0	0.0135890087112784
P49821	Q96PL2	0.0135890087112784
P61019	Q9Y3C0	0.0135890087112784
Q6IAN0	O95347	0.0135890049859881
O75787	Q9NP61	0.0135890049859881
Q12974	P31146	0.0135889817029237
P11166	Q9UHF1	0.0135889714583754
O15231	O75369	0.0135889602825045
Q6UN15	Q9UF56	0.0135889425873756
Q9Y5S9	Q99961	0.0135889323428273
Q96QD9	Q9UBB9	0.0135889267548918
P32322	Q9H583	0.0135889174416661
Q9NP55	Q9NVI1	0.0135889090597629
Q99567	Q86VW1	0.0135888950899243
Q7Z7C8	P07203	0.0135888690128922
P16615	O43251	0.013588867150247
P53990	Q9UKV8	0.0135888634249567
P21359	O60762	0.0135888550430536
Q96D09	Q9NVE7	0.0135888550430536
P21359	O95674	0.0135888550430536
O43264	Q5VWZ2	0.0135888550430536
Q9H6U6	P52789	0.0135888550430536
P21359	Q8WVX9	0.0135888550430536
Q08211	Q7Z2W9	0.013588854111731
P52907	Q9UPR3	0.0135888531804084
O60942	Q5UIP0	0.0135888466611504
O43242	Q9UPM8	0.0135888466611504
P27708	Q9Y266	0.0135888354852795
Q9NRG9	P53621	0.013588823378086
Q9BPX5	P78540	0.01358881033957
O15260	Q8NBX0	0.0135888094082474
Q9UN30	O94906	0.0135888019576668
P40337	P41252	0.0135887907817959
Q13162	Q68CQ7	0.0135887581855058
Q7Z6Z6	P13747	0.0135887367650866
O15460	P49327	0.0135887349024415
Q9UNN8	P43005	0.01358871627599
Q9NQC7	Q99829	0.01358871627599
P55199	Q13620	0.0135887051001191
Q659A1	Q9ULJ3	0.0135887051001191
O43929	Q7L945	0.0135887023061513
P62070	100510688	0.0135886957868933
P78536	P14625	0.0135886911302804
P56381	Q7Z6M1	0.0135886874049901
Q86UA1	P18074	0.0135886715725064
Q9H974	P14324	0.0135886622592806
Q9UI12	A8K2U0	0.0135886501520872
Q9HBL6	P12814	0.0135886380448937
O14939	Q9Y3T9	0.0135886063799262
Q9Y6B2	Q8NI27	0.0135886017233133
Q96JK2	Q9H2K2	0.0135886007919907
Q9NZ71	Q93096	0.0135886007919907
P38117	P62937	0.0135885970667004
O94979	Q01780	0.0135885942727327
P82673	O75439	0.0135885924100875
Q86TI2	O15318	0.0135885775089263
Q96J84	Q9UI95	0.0135885644704103
Q6UWV6	O15131	0.0135885495692491
Q03135	Q8WVC6	0.0135885486379265
Q13045	Q9UI36	0.0135885355994105
Q5SWX8	Q8TC07	0.0135885355994105
P17066	Q9HD42	0.0135885346680879
Q6PEV8	Q8WWK9	0.013588516972959
Q8IZT6	P14649	0.0135885123163461
P04062	P07384	0.0135885085910558
Q8WXG9	P67809	0.0135885076597332
P04075	O43529	0.0135885039344429
Q15773	Q9NZ45	0.0135884890332818
P32241	Q9UIQ6	0.0135884787887334
Q9Y312	Q5VZ03	0.0135884787887334
P57678	Q9UBN1	0.0135884787887334
P08240	Q9Y5Y3	0.0135884787887334
P32241	P08240	0.0135884787887334
Q9BXS5	P43686	0.013588473200798
Q96P63	P23280	0.0135884694755077
Q5HYI7	P60468	0.0135884694755077
O95433	P34820	0.0135884694755077
Q86T03	Q8NFZ4	0.0135884694755077
P10909	O14732	0.0135884694755077
Q92536	Q8NFZ4	0.0135884694755077
P61960	Q8IYS1	0.0135884694755077
Q96JQ2	Q13042	0.0135884443297982
Q96RS6	Q9BPU6	0.0135884415358304
P16615	P58340	0.013588435947895
P63151	Q14186	0.0135884331539273
Q9Y2R9	P23919	0.0135884303599596
O15228	Q9Y3C6	0.0135884257033467
O94901	Q53GS9	0.0135884257033467
Q8TDZ2	P68431	0.0135884257033467
P0CW24	Q9ULX6	0.0135884126648306
Q9NQW6	O14981	0.0135883977636694
P56704	Q13257	0.0135883940383791
P61081	P18031	0.0135883865877985
P13667	Q86WN2	0.0135883819311857
Q96BY7	P06493	0.0135883819311857
Q9H9P8	Q6DKK2	0.0135883809998631
Q99622	Q96EL2	0.0135883633047342
Q9BSI4	P54652	0.013588354922831
Q15773	O14976	0.0135883530601859
Q9UJS0	P82663	0.013588341884315
P50990	Q8IZ52	0.0135883353650569
O75683	Q9Y3B2	0.0135883260518312
Q9UKV3	O43809	0.0135883204638957
P57740	Q86T03	0.0135883009061217
A6NL28-2	Q9BQQ3	0.0135882925242185
Q9BUF5	84919	0.0135882897302508
Q14781	Q6W2J9	0.0135882897302508
Q14247	Q9UL59	0.0135882887989282
O43242	P0C0S5	0.0135882878676056
Q14766	Q9Y6K0	0.0135882841423153
P35670	P30049	0.0135882841423153
Q9UM54	P53992	0.013588260859251
O14764	O60784	0.0135882515460252
Q0VGE8	O60784	0.0135882515460252
O60784	P55290	0.0135882515460252
O60784	Q8NI17	0.0135882515460252
O60784	Q9UG22	0.0135882515460252
O60784	Q7Z402	0.0135882515460252
P68363	O14924	0.0135882422327995
Q53R12	P00558	0.0135882124304771
Q96EX1	P68032	0.0135882114991545
Q9H078	Q7RTP0	0.0135882068425416
P08949	P40939	0.0135882068425416
P07900	P24844	0.0135881956666708
O00231	P51532	0.0135881947353482
Q12972	O95801	0.0135881938040256
P33947	P55060	0.0135881910100579
P62750	Q9P2I0	0.0135881900787353
O75494	P50452	0.0135881686583161
P50452	Q9BQG0	0.0135881686583161
P60660	P46098	0.0135881677269935
P46934	Q8NE71	0.0135881658643484
Q8NFP9	P35998	0.0135881612077355
Q9NNW7	P22830	0.0135881602764129
P49406	P68133	0.0135881565511226
Q9UBI1	P26640	0.0135881416499614
Q96MT8	Q03252	0.0135881416499614
Q8TBF5	P04062	0.0135881397873163
P45880	Q96BW9	0.0135881369933485
P49585	Q1ED39	0.0135881276801228
P11166	Q9NRP7	0.0135881258174777
Q9Y5U2	P27361	0.0135881109163165
Q9BPX3	Q8NEW0	0.0135881090536713
Q9BZS1	P50454	0.0135881081223487
P46777	Q92772	0.0135881071910262
Q9H490	P08240	0.0135881034657359
P46379	P22695	0.0135880941525101
Q96G27	P08754	0.0135880839079618
Q8TDQ7	O43719	0.0135880662128329
P68371	P47712	0.0135880634188652
P23511	O95433	0.0135880578309297
Q5T8I3	P53985	0.0135880475863814
Q99615	P15884	0.0135880475863814
Q99615	Q2TB18	0.0135880475863814
Q93009	Q93096	0.0135880205780267
Q15118	P31150	0.0135879917070269
P55786	P21108	0.0135879889130592
P31942	P21108	0.0135879889130592
Q92572	Q96JB2	0.0135879889130592
Q14978	Q8WXI7	0.0135879889130592
Q92572	P19404	0.0135879889130592
Q5TAX3	Q09666	0.0135879879817366
Q9BRP7	O43251	0.0135879348963499
Q5VV42	P04440	0.0135879246518015
Q9BYG3	P98175	0.0135879097506403
Q9NVZ3	Q14677	0.0135879004374146
Q96RE7	Q9BZZ5	0.0135878752917051
Q8TAD8	Q7L2J0	0.0135878687724471
Q2M2Z5	Q9Y520	0.0135878650471568
P42566	P13639	0.0135878473520278
P42566	P62241	0.0135878473520278
Q8NI60	Q86Y82	0.0135878473520278
P05787	O75182	0.0135878473520278
P43686	Q53R41	0.0135878212749958
P62701	P23942	0.0135878175497055
P84098	Q8TDN4	0.0135878156870603
Q9UFF9	Q8TBA6	0.0135878156870603
Q96SB4	P50748	0.0135878156870603
P84098	Q9Y2H2	0.0135878156870603
Q9BRZ2	O95777	0.0135878156870603
P84098	Q9ULD9	0.0135878156870603
P50402	Q9HCM7	0.0135878156870603
P84098	Q8TBC5	0.0135878156870603
O75886	Q14676	0.0135878156870603
Q15024	Q9H098	0.01358781196177
Q13627	100101267	0.0135877942666411
P50552	Q96C19	0.0135877858847379
Q9BZF1	Q6NXT6	0.0135877821594476
Q9Y5J7	P61586	0.013587768189609
Q6WCQ1	Q99623	0.0135877346619963
P47972	P17693	0.013587730936706
Q32NC0	Q6NVY1	0.0135877234861254
Q96G75	Q6NVY1	0.0135877234861254
Q15257	Q8WWI5	0.0135877234861254
Q9NY97	Q8TD22	0.0135877234861254
A6NFN3	P15151	0.0135876955464482
Q5JPH6	Q8WVQ1	0.0135876750573515
O43822	Q86YV9	0.0135876750573515
P07199	Q9UHA3	0.0135876750573515
O94768	Q8N8R3	0.0135876750573515
P67870	Q8IUF8	0.0135876750573515
Q92673	Q9Y4B6	0.0135876750573515
Q9UHN6	Q9H974	0.0135876750573515
Q96K49	Q8N8R3	0.0135876750573515
Q92544	Q9NWM8	0.0135876750573515
P61106	Q8IUX1	0.0135876750573515
Q9BSL1	Q8IWV7	0.0135876750573515
Q9P2C4	Q8TCG1	0.0135876750573515
Q96B77	Q96GD4	0.0135876731947064
P11717	Q96BW9	0.0135876731947064
Q9P0U4	Q9Y2I1	0.0135876731947064
Q96HR9	O75955	0.0135876731947064
Q96HA1	P54803	0.0135876731947064
Q8IZV5	Q13613	0.0135876731947064
A4D1U4	Q86Y82	0.0135876731947064
P05141	Q96H22	0.0135876731947064
Q96JA1	O43826	0.0135876731947064
Q66LE6	O75150	0.0135876731947064
Q9H3K2	Q9NR50	0.0135876731947064
Q96CS3	Q5T4D3	0.0135876731947064
Q13576	Q7Z7A3	0.0135876731947064
Q96FZ2	Q9Y371	0.0135876704007387
P04406	Q92542	0.0135876648128032
Q8NCR6	Q9ULV4	0.0135876638814806
Q12931	Q9BY44	0.0135876573622226
Q8N163	Q9NYH9	0.0135876536369323
Q6UB35	P24468	0.0135876508429646
Q9HAH7	Q04726	0.0135876238346099
P10809	Q99571	0.013587606139481
6976	P10909	0.0135876042768359
Q9H741	Q9NXH8	0.0135876042768359
Q14641	P10909	0.0135876042768359
Q96BY7	Q8IWR0	0.0135876033455133
P18077	Q92945	0.0135875903069973
P62244	Q9NRH1	0.0135875847190618
P05388	P0DJI8	0.0135875837877392
Q70SY1	P00338	0.0135875837877392
P17936	P04406	0.0135875837877392
P04406	Q9NYJ7	0.0135875837877392
P28070	P08572	0.0135875651612877
Q9Y4C0	P22102	0.0135875651612877
P08962	P43686	0.0135875651612877
Q9NXF7	O75880	0.0135875567793846
Q9Y5H2	P53597	0.0135875567793846
P13727	Q8NHP8	0.0135875446721911
Q9BZF1	Q8NC67	0.0135875437408685
P13804	Q9NZZ3	0.0135875353589653
P54707	Q9Y285	0.0135875334963202
Q8IWB1	O14654	0.0135875269770622
P62070	Q8IYU8	0.0135875232517719
Q92989	P48556	0.0135875111445784
Q9UBM7	P35606	0.0135875102132558
P10768	Q96R06	0.0135875064879655
P36969	Q9H0C8	0.0135875036939978
O00186	P29083	0.0135875009000301
P50148	P07942	0.0135875009000301
P05106	Q9Y277	0.0135875009000301
O43464	Q9HAU0	0.0135875009000301
Q9H0E3	Q14692	0.0135874990373849
Q96IP4	P17987	0.0135874981060624
Q6ZV70	P17987	0.0135874981060624
Q96PC2	P50991	0.0135874981060624
Q9UL59	P17987	0.0135874981060624
P17987	Q9Y2S2	0.0135874981060624
Q96EG1	P17987	0.0135874981060624
Q5VT40	P40227	0.0135874981060624
Q15758	Q12891	0.0135874925181269
P62753	Q9BQE3	0.0135874794796109
O43286	Q14146	0.013587461784482
Q9H4L4	Q9P2G9	0.013587461784482
P11021	Q96RN5	0.0135874189436435
Q9UDW1	Q8NCN5	0.0135874031111598
Q9UKX7	Q9Y276	0.0135873900726437
Q96EC8	P20645	0.0135873695835471
ENSG00000255730	Q12849	0.0135873584076762
P48506	P68402	0.0135873267427086
Q7L0Y3	Q8IYR6	0.0135873137041926
Q15554	Q5SY16	0.0135873025283217
Q14141	Q13418	0.0135872978717088
Q9H7B2	Q6PGP7	0.0135872811079025
O14641	O15020	0.0135872801765799
Q9UKB1	O95865	0.0135872792452573
Q9BZH6	O43933	0.0135872596874833
O95817	A5PL33	0.0135872550308704
O00522	Q8WU90	0.0135872410610318
Q8WU90	Q92911	0.0135872410610318
Q96DX4	P60468	0.0135872364044189
Q9BZK7	Q07157	0.0135872336104512
P49760	Q9GZU8	0.0135872084647417
Q8WXG9	Q9NYU2	0.0135872084647417
Q8WXG9	Q9UBS4	0.0135872084647417
Q93008	Q6DKK2	0.0135871889069676
O43795	Q96DA6	0.0135871889069676
Q9Y3D0	Q99614	0.013587181456387
Q14CZ7	Q14974	0.013587181456387
P11413	Q9GZT8	0.0135871740058064
Q9BZE4	Q9UN30	0.013587150722742
Q9NYU1	O60220	0.0135871395468711
Q14739	Q92581	0.013587137684226
Q13443	Q9H1K1	0.0135871097445487
Q9NTJ3	Q9P2L0	0.0135871032252907
Q9UPN9	Q99873	0.0135870929807424
Q9H8H0	A6NHR9	0.0135870687663555
P62805	O00154	0.0135870613157749
P22492	P51648	0.0135870575904846
Q8NB90	Q9H6F5	0.0135870557278394
P49406	Q5T2N8	0.0135870557278394
Q16698	Q10713	0.0135870426893234
Q2M2Z5	Q15208	0.0135870324447751
Q92540	P07498	0.0135870324447751
Q9NNW5	Q6P9B6	0.0135870287194848
Q9UHI8	P42694	0.0135870212689042
Q9UPT9	Q8TBR7	0.0135870212689042
Q96K19	Q6NUS6	0.0135870212689042
Q9NX14	Q9NWM8	0.0135870212689042
A4D1U4	Q8IY17	0.013587019406259
Q92187	P63104	0.013587012887001
P63104	Q9Y2D0	0.013587012887001
O75629	Q96S52	0.0135870017111301
Q6P4E1	Q02487	0.0135870017111301
Q9UM19	Q9UNQ2	0.0135870017111301
O75843	P08069	0.0135870017111301
P05091	P55290	0.0135869989171624
Q5T6S3	O15067	0.0135869923979043
Q86Z23	Q9HC21	0.0135869896039366
Q8NC56	Q14204	0.013586988672614
P09661	P78563	0.013586975634098
P10599	Q96AY3	0.0135869616642594
P01023	P39687	0.0135869523510336
P16860	A6NKT7	0.0135869514197111
P62328	Q9UMX0	0.0135869439691305
Q00059	Q9Y281	0.0135869309306144
P51970	P39023	0.0135869244113564
Q96ES7	Q9NSC2	0.0135869225487113
Q5MIZ7	Q9UEE9	0.0135869225487113
P78347	Q5T0B9	0.0135869225487113
Q9Y3C8	Q07065	0.0135869141668081
P11441	P52306	0.0135869123041629
Q03181	O75676	0.013586888089776
P41162	P61244	0.0135868852958083
Q562R1	Q8N2S1	0.0135868852958083
O43242	Q6BDI9	0.0135868843644857
O43242	Q5VZY2	0.0135868843644857
O43242	Q9H3H9	0.0135868843644857
Q9UBB4	Q92696	0.0135868787765502
Q96ST2	Q9UKF6	0.0135868694633245
Q92989	P53992	0.0135868554934859
Q9Y3M2	Q9UQE7	0.0135868415236473
P49757	Q14156	0.0135868415236473
Q96BM9	Q9GZP9	0.0135868359357118
Q7KYR7	P05091	0.0135868256911635
Q5VTE6	Q13490	0.0135868173092603
P03886	O15439	0.0135868173092603
Q9UFC0	Q9Y2U8	0.0135868107900023
P18615	Q12800	0.0135867772623896
O75940	Q9H0G5	0.0135867688804864
P17480	Q9UKF6	0.0135867418721318
Q16822	O15127	0.0135867390781641
Q92733	P33981	0.0135867334902286
P48163	ENSG00000139637	0.0135867204517126
Q8WXX5	Q9H000	0.0135867176577448
Q96KR1	Q9P2J8	0.0135867120698094
Q14011	Q969M1	0.0135866999626159
Q9ULV4	P84074	0.0135866962373256
Q13206	Q8N9M5	0.0135866878554224
P05141	Q8N8E3	0.0135866804048419
Q8NB90	Q6NTF9	0.0135866701602935
Q92734	Q86UU9	0.0135866636410355
P67936	Q9BSU3	0.0135866599157452
P69849	Q09666	0.0135866478085517
P10768	Q9H209	0.0135866459459066
P10768	Q9NRP0	0.0135866459459066
P69892	P10768	0.0135866459459066
Q14532	P10768	0.0135866459459066
P10768	P48357	0.0135866459459066
P98187	P10768	0.0135866459459066
P10768	O15455	0.0135866459459066
P10768	P53567	0.0135866459459066
Q5QJE6	P62851	0.0135866394266486
Q9UBM8	P35998	0.0135866329073905
Q9UL63	Q53RT3	0.0135866291821002
Q96EY4	Q9BWF3	0.0135866245254874
P20930	P05455	0.0135866142809391
Q8N4T8	Q8N6G5	0.013586607761681
Q13015	Q9UH99	0.013586607761681
Q6S8J3	P52597	0.0135866031050682
Q9UKA9	Q9BWF3	0.013586594723165
P62807	P61981	0.0135865760967135
P04075	O95567	0.0135865695774555
P13807	P31151	0.0135865630581974
P04114	P07858	0.0135865621268749
P61421	Q7Z5N4	0.0135865565389394
Q8N0U8	Q6PJF5	0.0135865565389394
Q9NTJ3	Q86Y39	0.0135865425691008
Q96EA4	Q13627	0.0135865397751331
Q9P2K5	Q8TDW7	0.013586526736617
Q9P0L0	Q16881	0.0135865164920687
P15927	O94903	0.013586513698101
Q14249	P83111	0.0135865109041333
P56378	Q6PK18	0.0135865109041333
Q96I59	P01889	0.0135865109041333
Q9H9P8	Q8IWU5	0.0135865109041333
Q9BZG8	O14939	0.0135865109041333
Q11206	Q5T9A4	0.0135865109041333
Q99538	Q96RQ1	0.0135865109041333
Q9NQT5	Q5JTH9	0.0135865034535527
P51398	Q8WVX9	0.0135864932090044
Q9UPY3	O95104	0.0135864717885851
Q8NFH5	Q9P0T7	0.0135864512994885
Q96MG8	P82932	0.0135864447802305
Q58WW2	P01137	0.013586426153779
Q9H672	P05091	0.0135864224284887
P52209	Q96GD4	0.0135864140465855
Q13573	Q9HAU0	0.0135864000767469
P32969	Q9NVS2	0.0135863991454243
P55060	Q9H444	0.0135863935574889
Q8NBM4	Q86XI2	0.013586388900876
P27986	P0DMV9	0.0135863861069083
P17174	P82650	0.0135863637551665
Q9UBB9	Q86X83	0.0135863544419407
O75323	Q9Y6A9	0.013586345128715
P40616	P13056	0.0135863441973924
A0FGR8	Q14114	0.0135863292962312
P28331	Q92543	0.0135863292962312
O14579	P46531	0.0135863292962312
Q96SU4	O75581	0.0135863292962312
Q8IZA0	Q15738	0.0135863292962312
Q5FWE3	Q01650	0.0135863292962312
A6NKT7	Q7KZI7	0.0135863292962312
Q9Y3C0	Q8WX93	0.0135863292962312
Q13610	Q8TDN2	0.0135863227769732
Q8IWA6	Q13610	0.0135863227769732
Q96HA1	P27448	0.01358631439507
Q7L5N7	P04004	0.0135863134637475
Q99805	Q3MHD2	0.0135862901806831
O95864	Q9NRP0	0.0135862687602639
O14653	P31689	0.0135862603783607
P07195	Q92615	0.0135862547904253
Q6NXR4	Q9BVV7	0.0135862538591027
Q01484	P18074	0.0135862538591027
O15321	P48645	0.0135862538591027
Q8N490	P15848	0.0135862538591027
Q9HCN8	O15067	0.0135862445458769
Q9BW91	Q15031	0.0135862408205866
Q5JTW2	Q9Y467	0.0135862194001674
O14654	O00160	0.0135862119495868
Q9NS67	Q9Y5M8	0.0135862072929739
Q8NC51	P62263	0.0135862044990062
Q7Z2T5	P0C0S8	0.0135862007737159
Q9ULV4	Q99805	0.0135861942544579
Q9BSH4	Q9NVA1	0.0135861756280064
O75616	O94826	0.0135861570015549
Q01814	P40939	0.0135861560702323
Q8WUM4	Q13507	0.0135861551389098
Q14527	Q92769	0.0135861411690711
Q9Y5S9	Q96LW9	0.0135861355811357
Q9UPY6	P80723	0.0135860964655876
P16615	Q8IZJ4	0.0135860880836844
P16615	Q68G75	0.0135860880836844
O75112	O15269	0.0135860824957489
Q9NX58	Q9HAH1	0.0135860824957489
Q7Z5L4	O15269	0.0135860824957489
O15269	Q96MA6	0.0135860824957489
O15269	Q9BXU9	0.0135860824957489
653219	P00367	0.0135860824957489
P00367	P58397	0.0135860824957489
Q8WVK2	Q7L1Q6	0.0135860685259103
P35250	Q9UH62	0.0135860685259103
Q7LFX5	O14734	0.0135860573500394
O75439	P15531	0.0135860545560717
P54840	Q8NCW5	0.0135860536247491
Q9BZE1	Q9NWK9	0.013586045242846
Q6IA86	O43347	0.013586045242846
P12694	P60891	0.0135860322043299
Q96A33	P62068	0.0135860312730073
O75947	Q7Z5P4	0.0135860247537493
Q14108	Q96G23	0.0135860135778784
O75822	O15143	0.0135860098525881
Q86UA1	Q9Y253	0.0135859940201044
O95232	Q8TBY8	0.0135859921574592
Q00587	O15350	0.0135859735310077
Q6ZRQ5	Q9UNX3	0.0135859698057174
Q9HAV0	Q9H4G4	0.013585926964879
P61619	Q13621	0.0135859195142984
Q15678	Q96A65	0.0135859176516532
P62987	P49189	0.0135859129950404
O60858	O14828	0.0135859111323952
Q9P0J7	Q6DKK2	0.0135859092697501
P10321	O60330	0.0135858971625566
P15924	Q9H898	0.013585883192718
Q9HC58	P61353	0.0135858776047825
P51659	Q9NRM0	0.0135858776047825
O75347	Q3ZCV2	0.0135858776047825
Q9Y5F9	Q9Y230	0.0135858776047825
101929876	Q96HC4	0.01358587667346
Q9HDC5	Q96D09	0.01358587667346
P38606	O95182	0.0135858738794922
Q10567	O94927	0.0135858580470085
O43820	Q13561	0.0135858580470085
O43169	Q96KR1	0.0135858403518795
Q9BUN8	P10620	0.0135858310386538
Q96AE4	Q9BZM3	0.0135858226567506
O15121	O43809	0.0135858217254281
Q04206	Q96BD8	0.0135858207941055
Q5JR12	P43378	0.0135858124122023
Q8NEV1	Q96RT1	0.0135858012363314
Q9Y6Y8	Q7Z569	0.0135858012363314
Q13114	Q14008	0.0135858012363314
P57105	P51511	0.0135857975110411
Q8IYD1	Q13435	0.013585795648396
Q7Z2T5	Q96E29	0.0135857863351702
P46977	Q9BTX1	0.0135857770219445
Q9Y2X3	P15289	0.0135857723653316
P00540	O15067	0.0135857686400413
P50402	Q96P63	0.0135857658460736
Q8N2K0	Q9BY67	0.0135857621207833
Q9NZT1	P62995	0.0135857611894607
Q5TAP6	Q8WW12	0.0135857602581381
P02792	P36954	0.013585758395493
Q13268	P02768	0.0135857509449124
P04792	Q9H299	0.0135857462882995
P60660	Q86VE0	0.0135857397690415
P16410	P61204	0.0135857397690415
Q8NGZ9	P61204	0.0135857397690415
P60660	Q8NHB7	0.0135857397690415
Q14203	Q96ST8	0.0135857351124286
Q16698	Q9BZH6	0.013585714623332
Q8IY67	O15063	0.0135856894776225
Q9BT25	O00716	0.0135856829583644
Q9BUR4	P35250	0.0135856727138161
Q13232	Q96AD5	0.0135856550186872
Q9Y2T5	P78417	0.013585646636784
Q9NQW7	Q7L5D6	0.0135856410488486
P42785	P05089	0.0135856410488486
P54725	P49590	0.0135856410488486
Q9UBI6	P51148	0.0135856382548809
P42704	Q9NZV5	0.0135856345295906
Q92552	Q9UHR6	0.0135856345295906
O75396	O00116	0.0135856308043003
Q9P2E9	Q86XI2	0.0135856261476874
Q9Y5Q8	Q9P287	0.0135856224223971
Q7LC44	P12270	0.0135856177657842
Q53H96	Q9BVK6	0.0135855991393327
O95292	Q9P287	0.0135855935513973
P24928	P07437	0.0135855814442038
Q15717	O75934	0.0135855758562684
Q9P1U1	Q6DKJ4	0.0135855730623006
Q9BQ39	Q9P2E9	0.0135855684056878
P31323	Q5VZL5	0.0135855618864297
Q16719	Q03252	0.0135855488479137
O75475	P11678	0.0135855488479137
Q99871	Q9NUL7	0.013585546053946
O60568	Q8NHY3	0.0135855441913008
2197	Q9H9J2	0.0135855395346879
P23919	Q9NVS9	0.0135855311527848
P13645	P05387	0.0135855292901396
P48595	P23919	0.0135855246335268
P56181	P48960	0.0135855237022042
Q15629	P04062	0.0135855227708816
Q9UJZ1	Q6UX27	0.0135855050757527
Q9UJZ1	Q99788	0.0135855050757527
P07237	Q8NEM7	0.0135855041444301
Q96LP2	P38919	0.0135854929685592
P33527	Q13705	0.013585484586656
Q9UPW0	O43172	0.0135854771360754
O60513	O95900	0.0135854734107851
P55769	P29218	0.0135854529216885
P13473	P23921	0.0135854482650756
Q06265	339005	0.0135854454711079
Q6S8J3	Q14694	0.0135854417458176
Q96CU9	Q96G23	0.013585440814495
O95757	Q14554	0.0135854268446564
Q14517	Q16555	0.0135854249820113
Q15181	O60613	0.0135854175314307
Q96C19	P27448	0.0135853737592697
Q9H3P7	Q5MJ08	0.0135853681713342
Q16775	Q8WTU2	0.0135853681713342
Q9HBT7	O15347	0.0135853681713342
Q9Y5G2	P00533	0.0135853560641407
P05387	Q8IYX4	0.0135853486135602
Q96HW7	O95071	0.0135853458195924
P35579	P50548	0.0135853411629796
Q9BXW7	P53985	0.0135853327810764
Q9Y2V7	P02786	0.0135853206738829
O95292	Q9BY77	0.0135852908715605
Q05519	Q9P0V9	0.0135852908715605
Q9UBF2	P49815	0.0135852824896574
Q8TBK2	Q6NSI4	0.0135852731764316
Q9BVI0	Q13011	0.0135852620005607
P55809	O95319	0.0135852396488189
P22102	Q9P0T7	0.0135852331295609
Q9NYJ8	Q2M3G4	0.0135852303355932
85349	O00400	0.0135852303355932
Q9UQ80	Q00587	0.0135852042585611
Q8WYP3	Q13885	0.0135852023959159
P62854	Q9NRC1	0.0135851763188838
Q9H490	O75581	0.0135851558297872
Q13107	Q7Z736	0.0135851539671421
P27361	P40763	0.0135851539671421
Q96BF6	Q9BSK4	0.0135851446539163
Q96AP4	P04637	0.0135851334780454
Q92540	Q9UPS8	0.0135851316154003
Q3KRA9	O14531	0.0135851167142391
Q8TBZ2	P43487	0.0135851167142391
Q96A05	Q15904	0.0135851157829165
Q00169	Q9UPN3	0.0135851157829165
Q9BRG1	P51805	0.0135851157829165
Q86WP2	O15270	0.0135851157829165
Q9BRG1	O60291	0.0135851157829165
O75886	O15270	0.0135851157829165
Q9UKT4	O94832	0.0135851157829165
P08236	Q9BRG1	0.0135851157829165
Q30201	Q9Y230	0.0135851092636585
Q5VT25	Q9Y276	0.0135851064696908
Q6NVH7	Q9Y2J2	0.0135850915685296
P10321	Q9Y5H2	0.0135850878432393
P56537	P10515	0.0135850859805941
Q9Y4B6	Q8N393	0.0135850794613361
Q9Y4B6	P19447	0.0135850794613361
O75084	P40939	0.0135850748047232
O95490	Q16769	0.0135850608348846
P04818	Q8NHV4	0.013585059903562
Q9UK61	Q07157	0.0135850589722394
P26038	P49915	0.0135850580409169
O75431	Q6AI12	0.0135850310325622
Q96MM7	P62879	0.0135850254446268
Q9NRN7	Q9H910	0.0135850040242075
Q9NX70	Q5JVF3	0.0135849909856915
O95297	Q8N335	0.01358497235924
P55786	Q8WVZ1	0.0135849695652723
Q8N1F7	O43752	0.0135849630460143
Q9BXP2	O00154	0.0135849583894014
P22059	Q8NEN9	0.0135849509388208
Q16836	Q13492	0.0135849481448531
P51965	O75935	0.0135849462822079
Q9UK61	O75531	0.0135849425569176
O14967	P35052	0.013584935106337
Q9Y5U9	O60716	0.013584915548563
O60828	O14776	0.0135849146172404
Q9UPQ8	O14617	0.0135849127545952
O94788	Q9P2M7	0.0135849127545952
Q9Y3Y2	Q13724	0.0135849062353372
Q3MIP1	Q99523	0.0135848810896277
O75431	Q9NZ08	0.0135848810896277
O43819	Q96RD7	0.0135848810896277
P30825	Q9Y5W8	0.0135848810896277
Q7L8L6	Q6NSJ5	0.0135848810896277
Q6P996	Q5JTJ3	0.0135848810896277
Q02978	Q63HK5	0.0135848624631762
Q5TC82	O75665	0.0135848606005311
Q15434	Q6FI13	0.0135848606005311
Q9UL18	Q8IUD2	0.0135848606005311
Q96Q15	Q14677	0.0135848606005311
Q96Q15	P18077	0.0135848606005311
Q9HBH5	O43432	0.0135848606005311
Q96Q15	P10412	0.0135848606005311
A1L020	P68133	0.0135848606005311
Q8NEV1	P68133	0.0135848606005311
Q96Q15	P35658	0.0135848606005311
Q504Q3	O43432	0.0135848606005311
Q96MN2	O43432	0.0135848606005311
Q9UL18	Q15652	0.0135848606005311
Q96MN2	Q9Y520	0.0135848606005311
P16403	O43451	0.0135848606005311
P55010	Q13021	0.0135848531499505
P55010	Q96BM0	0.0135848531499505
Q9NYU1	Q9GZZ8	0.0135848503559827
Q96IP4	P40227	0.0135848335921764
P00846	Q9ULH0	0.0135848289355635
Q9UK99	P61221	0.0135848261415958
Q96BI1	Q9UBG0	0.0135848149657249
Q5T9A4	Q96AQ9	0.0135848084464669
Q9BW27	O95759	0.0135848047211766
Q3ZCQ8	Q9H4I2	0.0135847982019186
O60663	Q9ULV4	0.0135847879573702
Q8IYS1	Q9P2K6	0.0135847758501768
Q9UJK0	O94927	0.0135847758501768
Q9NQV6	Q9H1B5	0.0135847758501768
O94903	Q15019	0.0135847758501768
P04234	P00338	0.0135847749188542
Q92621	P56182	0.0135847721248865
Q9Y5U9	Q9P2I0	0.0135847646743059
Q9BZE1	Q00587	0.0135847451165318
Q14165	Q86XL3	0.0135847451165318
P08581	Q96HS1	0.0135847274214029
Q9Y6E2	O75027	0.0135847264900803
Q92610	O00541	0.0135847134515643
P01920	Q9NRG9	0.0135846966877579
Q70UQ0	P40939	0.013584672473371
Q9BQA1	P06493	0.013584665954113
Q8NB90	Q5JVF3	0.0135846538469195
Q15392	Q9NRX1	0.0135846538469195
Q96SB3	P62913	0.0135846380144357
P0DMV9	Q9H1A4	0.0135846091434359
Q5VV42	P55268	0.0135846026241779
Q14C86	P42685	0.0135845942422747
Q9BZK7	Q9P2J5	0.0135845923796296
P54819	O14678	0.0135845886543393
54865	Q8TCT6	0.0135845793411135
Q92522	Q9C099	0.0135845486074686
P62701	Q969Q0	0.0135845355689525
P43003	P24539	0.0135845346376299
O95674	Q8TAG9	0.0135845290496945
O14874	P45954	0.0135845290496945
O76095	Q53GT1	0.0135845066979527
Q9BTL4	Q9Y4W2	0.0135844945907592
Q9H857	P62987	0.0135844880715012
Q9H6R4	Q07021	0.0135844871401786
Q9HBG6	O43347	0.0135844778269529
O75683	Q9BV44	0.0135844508185982
Q13190	Q14244	0.0135844508185982
Q9NYL2	Q14739	0.0135844405740499
P50750	Q86TG7	0.0135844275355339
P52789	Q96BM9	0.0135844238102436
Q8N2G8	P53985	0.0135844107717275
Q9UKT7	Q9H488	0.0135844107717275
Q9H3K2	Q06210	0.0135844107717275
Q9Y3C6	Q12874	0.0135843940079212
P62979	Q92997	0.01358437910676
P33176	Q12768	0.01358437910676
Q9HCS7	P04259	0.01358437910676
P46013	Q9NQ86	0.01358437910676
O15061	P40763	0.01358437910676
Q9BX66	Q9Y4P8	0.01358437910676
Q9Y5B8	Q14687	0.01358437910676
P25205	O94986	0.01358437910676
Q2M389	Q9P2N5	0.01358437910676
Q96HC4	Q9NQ86	0.01358437910676
Q9H0H5	P11182	0.01358437910676
P11387	Q9UBP0	0.0135843763127923
P04040	Q9NSA3	0.0135843707248568
O43752	Q9HAS0	0.0135843520984053
P52803	Q02952	0.013584348373115
Q96CN7	Q8N4C6	0.0135843465104699
P35237	Q96M27	0.0135843465104699
O43286	Q9NTX5	0.0135843306779861
P62487	3494	0.0135843306779861
Q9UJJ9	Q9NUU7	0.0135843185707926
Q96EB6	O00425	0.0135843139141798
Q9H6R6	P31943	0.0135842803865671
Q6NXE6	Q8NCE0	0.013584273867309
Q9H5Z1	Q562F6	0.0135842692106962
Q9HA65	Q9UHD2	0.0135842692106962
Q9BSJ8	Q9H7F0	0.0135842505842447
Q9H4I8	P49368	0.0135842496529221
Q93063	P18859	0.0135842431336641
Q8NFC6	O60318	0.0135842328891158
Q9NRR5	O00584	0.0135842263698577
Q96BI1	Q9P0V3	0.01358422357589
Q14746	P22570	0.01358422357589
Q86XR8	Q6PJ61	0.01358422357589
Q9NWZ8	P41273	0.01358422357589
Q92600	Q6P597	0.01358422357589
Q969Y2	P45983	0.01358422357589
Q76I76	Q92784	0.0135842151939868
Q96EY4	Q96RF0	0.0135842133313417
Q53F19	P63010	0.0135842058807611
A2RTX5	P37198	0.0135841984301805
A0FGR8	P23919	0.0135841956362128
P19634	Q14126	0.0135841872543096
Q8N138	Q9Y3E5	0.0135841872543096
Q9UBF8	Q8WUY9	0.013584179803729
Q8NE86	Q9UI10	0.013584179803729
Q76I76	Q9UPY6	0.0135841751471161
Q9P035	P78346	0.0135841527953743
Q9BRT8	Q9H2J4	0.0135841472074389
Q7L5D6	P58107	0.0135841397568583
Q9H7B2	Q96FN4	0.0135841397568583
Q7Z442	Q9NU22	0.0135841313749551
P78310	Q96CW1	0.0135841285809874
P48594	O60716	0.0135841276496648
P78371	Q9Y2H2	0.0135841239243745
P16083	Q8IZJ1	0.0135841127485036
Q9Y286	O60271	0.0135841118171811
Q9Y215	O60271	0.0135841118171811
Q92914	P62136	0.013584105297923
Q8WUU8	P62136	0.013584105297923
P36578	O95613	0.0135840978473424
A4D161	Q04837	0.0135840792208909
P04004	Q15084	0.0135840792208909
O14964	Q96LB3	0.0135840764269232
Q15084	Q9H013	0.0135840680450201
Q14669	Q9H4G4	0.0135840494185686
Q14004	P35241	0.0135840447619557
Q9UKD2	P83916	0.0135840401053428
Q8WVJ2	Q3ZCW2	0.0135840168222785
Q29RF7	Q03518	0.013584011234343
ENSG00000174100	P52789	0.0135840075090527
Q86U42	Q86UE4	0.0135839944705367
O00186	Q12906	0.0135839777067303
Q8TED0	Q96T21	0.0135839525610208
Q07973	O94905	0.0135839348658919
P35241	Q8IYQ7	0.0135839283466339
O00255	O94766	0.013583923690021
Q7RTS9	O14735	0.0135839153081178
Q5T3J3	Q9BSJ2	0.0135839115828275
28755	Q9UIW2	0.0135839078575372
Q13765	Q9UHW9	0.0135839050635695
Q6YN16	Q8WTV0	0.0135838957503438
P07093	Q9BPX3	0.01358387991786
Q9BUZ4	P62424	0.0135838631540536
O14579	Q15165	0.0135838594287633
P78371	Q5TFE4	0.0135838445276021
O95197	Q969Z0	0.0135838389396667
Q7Z4W1	P12036	0.0135838259011507
Q6IBS0	Q14696	0.0135838259011507
Q8WUF8	Q96PE7	0.0135838109999895
Q7Z6L0	Q8NDV7	0.0135837998241186
Q96GF1	Q7Z333	0.0135837970301508
Q9HDC5	Q70EL1	0.0135837802663445
P38432	Q9NZJ7	0.0135837774723768
Q9UDR5	Q9Y2Z2	0.0135837774723768
Q03135	Q9UDR5	0.0135837774723768
Q96JK2	Q15293	0.0135837746784091
Q00688	O75150	0.0135837607085704
Q9UBE8	P46459	0.0135837476700544
Q6P2E9	P23258	0.0135837271809577
Q13310	Q92804	0.0135837253183126
P54284	P52597	0.0135837215930223
P49590	P54707	0.0135837197303771
P28070	Q5JRV8	0.0135837169364094
Q15257	P22735	0.0135837057605385
Q9NS69	P38405	0.0135836964473128
A8K4G0	Q15477	0.0135836899280548
Q99570	Q9HAT1	0.0135836899280548
O75443	Q99570	0.0135836899280548
Q6ZU52	P30419	0.0135836899280548
Q9H772	Q96F07	0.0135836899280548
P48634	Q15831	0.0135836899280548
Q9H6X4	O75832	0.0135836899280548
P30419	100507161	0.0135836899280548
Q03701	P32243	0.0135836899280548
Q09428	P35611	0.0135836899280548
Q6ZNL6	O75832	0.0135836899280548
O75636	Q15477	0.0135836899280548
Q8N4Q0	Q9UPQ0	0.013583687134087
P98179	Q9UHD1	0.0135836713016033
Q9UKN8	Q5VW36	0.0135836387053132
Q15369	Q01780	0.013583623804152
P04844	Q96RQ1	0.0135836126282811
Q9NXV2	Q15018	0.013583606109023
Q86VP6	Q8WVZ7	0.0135835921391844
Q13576	Q9Y5V3	0.0135835791006684
O60220	P11908	0.0135835697874426
P31153	O15230	0.0135835669934749
Q9Y2G8	O95817	0.013583562336862
Q9UNN8	P06239	0.0135835576802492
Q6P5R6	Q14694	0.0135835567489266
Q15773	O43399	0.0135835474357008
Q9Y5N6	O15371	0.0135835465043783
Q96MU7	Q5VW36	0.0135835325345397
Q49A26	O75530	0.0135835325345397
Q5SRE5	P40939	0.0135835167020559
Q7L2Z9	Q13257	0.0135834878310561
Q9UN37	O95772	0.0135834729298949
O94952	Q9Y2Z2	0.013583468273282
Q96IZ0	O14639	0.0135834654793143
Q9NYU1	O15160	0.0135834645479917
Q9H089	P83881	0.0135834589600563
Q9UKF2	Q71UM5	0.0135834496468305
P45983	P31943	0.0135834366083145
Q96T76	Q70EL1	0.0135834151878952
O43447	P42167	0.0135833909735083
O60356	Q8WW12	0.0135833546519279
P78424	P12956	0.0135833537206053
O00159	O43909	0.0135833323001861
O43684	Q9UQR1	0.0135833313688635
O14936	P35658	0.0135833285748958
O43257	Q13247	0.0135833201929926
Q9UM54	Q9HCY8	0.0135833201929926
O75955	O95772	0.0135833192616701
Q13423	Q12873	0.0135833164677023
P23258	Q9H8T0	0.0135833164677023
Q13423	Q9Y253	0.0135833164677023
P42681	P51610	0.0135832922533154
A6ND91	O14654	0.0135832773521542
P35580	Q14765	0.0135832726955413
Q9UPG8	P35580	0.0135832726955413
P35580	Q14129	0.0135832726955413
Q9H7L9	Q6UX04	0.0135832680389285
P42224	Q7Z333	0.0135832577943801
Q400G9	P43353	0.013583255931735
P40197	Q13433	0.013583255931735
Q15642	Q03692	0.013583255931735
P42701	Q13608	0.013583255931735
Q13608	P58658	0.013583255931735
Q9H173	P26012	0.013583255931735
P62955	Q99523	0.013583255931735
Q5JUK2	P43353	0.013583255931735
Q8N465	Q03154	0.013583255931735
Q86UV6	Q9C0B7	0.013583255931735
Q92561	Q658Y4	0.013583255931735
O96018	Q8NCE0	0.013583255931735
P43353	Q86VZ1	0.013583255931735
Q06828	Q8NFZ4	0.013583255931735
Q15642	Q9Y2Y1	0.013583255931735
Q13433	P32239	0.013583255931735
P07307	Q9HBR0	0.013583255931735
Q8NCE0	Q9NXR5	0.013583255931735
Q9Y446	P28482	0.0135832447558641
3501	O94826	0.0135832447558641
Q8N5K1	P04264	0.0135832373052835
Q8N137	P05455	0.0135832335799932
P23511	Q6IQ49	0.0135832270607352
P43003	P11362	0.0135832140222191
Q9UL40	P16402	0.0135832140222191
Q9C0B1	Q6P161	0.0135831991210579
Q9H061	P30038	0.0135831991210579
O00566	P48200	0.0135831991210579
O94910	Q6UXD5	0.0135831991210579
P54707	Q14624	0.0135831991210579
Q15397	Q8N4N3	0.0135831991210579
O75907	O95147	0.0135831991210579
Q9BSW2	Q15070	0.0135831991210579
Q9Y653	Q9H6A9	0.0135831991210579
O43303	Q6PJF5	0.0135831991210579
Q08357	Q9UBL6	0.0135831991210579
Q9NRB3	Q9UM22	0.0135831991210579
Q6NYC1	Q9BQ75	0.0135831991210579
O43303	Q8TD47	0.0135831991210579
P28482	643752	0.0135831991210579
Q53HC5	Q6PID8	0.0135831991210579
Q9BUJ0	Q03518	0.0135831991210579
Q8NFH5	Q01970	0.0135831991210579
P30038	Q9HBR0	0.0135831991210579
Q6S8J3	Q14554	0.0135831991210579
Q92876	P15151	0.0135831991210579
Q7RTS9	P05362	0.0135831991210579
Q9UI12	P21709	0.0135831991210579
Q01459	Q9BYC5	0.0135831991210579
Q92888	Q9NZV5	0.0135831991210579
Q29983	Q03518	0.0135831991210579
P36404	Q5RI15	0.0135831991210579
A0AVT1	Q9H1E1	0.0135831991210579
Q8IVT2	Q96GC9	0.0135831991210579
Q9Y573	Q15397	0.0135831991210579
A6NKZ8	Q92797	0.0135831991210579
P51511	Q6ZNB6	0.0135831991210579
Q9Y5Y0	O75676	0.0135831991210579
Q03169	Q2TAA5	0.0135831991210579
Q3MJ16	O14880	0.0135831991210579
Q9Y619	Q96AJ9	0.0135831991210579
Q15050	P48200	0.0135831991210579
P19525	Q5NDL2	0.0135831991210579
Q9Y573	O75323	0.0135831991210579
Q8WVC6	Q6AZY7	0.0135831991210579
P61916	Q96CM8	0.0135831991210579
Q13206	P48200	0.0135831991210579
Q9UBG0	Q641Q3	0.0135831991210579
Q8N9N5	Q96KQ7	0.0135831991210579
Q49A26	P48200	0.0135831991210579
Q9UMR2	Q7Z388	0.0135831991210579
P00749	Q9NRG9	0.0135831991210579
Q8NCJ5	P56589	0.0135831991210579
Q9Y6J9	Q08AF3	0.0135831991210579
P54707	Q5VYY1	0.0135831991210579
P46531	100510688	0.0135831991210579
Q9NY97	Q9BRY0	0.0135831991210579
Q9UII2	P10636	0.0135831991210579
O94903	Q96MM7	0.0135831991210579
P48645	O95169	0.0135831991210579
Q13526	P10636	0.0135831991210579
P54707	P02652	0.0135831991210579
Q92597	Q9UNK9	0.0135831991210579
Q96C57	Q15642	0.0135831991210579
Q8N488	Q96EH3	0.0135831991210579
O75323	O75394	0.0135831991210579
Q9BVL4	O95900	0.0135831991210579
O15254	P82932	0.0135831991210579
643752	Q9BYD6	0.0135831991210579
Q9NWU1	P63027	0.0135831991210579
P35249	Q86SK9	0.0135831991210579
O95470	Q69YN2	0.0135831991210579
Q6PIW4	Q6NXG1	0.0135831991210579
Q8NDA8	P40855	0.0135831991210579
Q8IVF2	Q15646	0.0135831991210579
Q9BRR3	Q96AJ9	0.0135831991210579
Q8IY37	P48200	0.0135831991210579
Q99715	P38435	0.0135831991210579
Q13488	P01112	0.0135831991210579
Q9UGJ1	Q6P1N9	0.0135831991210579
O75608	440686	0.0135831991210579
Q15397	P48200	0.0135831991210579
P49406	P13196	0.0135831991210579
Q8NEN9	Q9BTE3	0.0135831991210579
P41162	O00442	0.0135831991210579
Q8NBK3	P15291	0.0135831991210579
P33897	Q9H9T3	0.0135831991210579
Q9BRX8	A0AVT1	0.0135831991210579
P11387	Q96IR2	0.0135831991210579
Q8NG27	Q6PGP7	0.0135831935331225
Q76I76	Q86XI2	0.0135831870138645
Q9H845	Q96DH6	0.013583181425929
P24390	Q8NCN5	0.013583181425929
P61009	Q8NC56	0.0135831665247678
P82673	O15020	0.0135831544175744
P62820	O43852	0.0135831534862518
O43933	Q9UIQ6	0.0135831469669938
Q8IVH8	Q8IYD1	0.0135831451043486
P16083	O94874	0.0135831432417035
Q16512	P18754	0.0135831385850906
Q9NS69	P51553	0.013583124615252
P49815	P42167	0.0135831190273165
Q9Y277	P07498	0.0135830957442522
P20042	P49585	0.0135830910876393
Q9UNK0	Q8IZP0	0.0135830827057361
P67809	Q9BW62	0.0135830705985426
P06576	Q92585	0.0135830547660589
Q9H845	Q93063	0.0135830519720911
Q96J42	P49792	0.0135830426588654
P0C0S5	Q9Y3B4	0.0135830398648977
Q16769	P05014	0.01358303707093
Q9UPY5	O95816	0.0135830296203494
Q13613	Q9NSV4	0.0135830184444785
Q9NX14	Q9H490	0.0135829951614141
Q04323	Q9H4A4	0.0135829932987689
Q9UG63	O95298	0.0135829914361238
Q5T749	O95299	0.0135829886421561
Q8NC51	P55212	0.0135829849168658
O75882	Q9Y6M1	0.0135829765349626
Q9H792	Q8TB36	0.0135829737409949
P0DPH7	Q9BSJ2	0.0135829737409949
Q86UP2	Q7Z736	0.0135829737409949
Q86X52	P51530	0.0135829737409949
3500	O75874	0.0135829420760273
Q9UMX0	Q8IX12	0.013582938350737
P43003	Q9NUQ8	0.0135829355567693
P55795	B5ME19	0.0135829281061887
Q9HCC0	Q5PRF9	0.0135829159989953
Q99460	641517	0.0135829085484147
Q99460	Q7Z7C7	0.0135829085484147
Q99460	Q8N349	0.0135829085484147
Q9UKF6	Q01813	0.0135829001665115
O00115	P11441	0.0135828908532857
101929876	O00754	0.0135828619822859
P49642	Q96HA1	0.0135828610509634
O60701	Q9NRK6	0.0135828610509634
P35580	Q8WXQ8	0.0135828610509634
O00400	O95476	0.0135828405618667
P23470	P43005	0.013582831248641
P38435	O60568	0.0135828293859958
Q05682	Q8NI27	0.0135828163474798
Q96D09	Q9BZL6	0.0135828098282217
O95232	Q9UNF1	0.0135828042402863
P82970	Q96AG4	0.0135827967897057
Q15181	P13646	0.013582793995738
Q02742	O60716	0.0135827902704477
Q8NHP8	Q9NYK5	0.0135827893391251
P53618	P62877	0.0135827716439962
Q12864	P35222	0.0135827716439962
P53618	388882	0.0135827716439962
A6NMB9	Q13616	0.0135827716439962
Q9UPP5	P35222	0.0135827716439962
Q92583	P35222	0.0135827716439962
Q86VE0	P35222	0.0135827716439962
Q8IZ63	P35221	0.0135827716439962
Q6EBC2	P35221	0.0135827716439962
P35221	Q2M3X9	0.0135827716439962
Q6ZSA7	P35222	0.0135827716439962
Q3B7S5	P35222	0.0135827716439962
P53618	Q5JTB6	0.0135827716439962
Q13616	Q2WEN9	0.0135827716439962
P35221	Q9UIG4	0.0135827716439962
O76014	P35222	0.0135827716439962
P35221	O95343	0.0135827716439962
P46736	Q96RS6	0.013582769781351
Q96E39	Q9BQG0	0.0135827641934156
Q4G0J3	P25440	0.0135827409103512
P62906	Q9Y295	0.0135827381163835
Q9NUL3	P46109	0.0135827166959643
P30837	O75879	0.0135826915502548
O00299	O43240	0.0135826868936419
Q9Y241	P46736	0.0135826738551259
Q5VV42	P51530	0.0135826738551259
P13797	Q9H2P9	0.0135826719924807
O43167	P98095	0.0135826664045453
Q8IUH5	Q96NT0	0.0135826636105775
O95819	Q8IWX8	0.0135826533660292
Q32P28	O75379	0.0135826524347066
Q14257	P01909	0.0135826459154486
Q9H0C5	Q86U28	0.0135826217010617
Q9NXW2	Q58EX7	0.013582618907094
Q9H0U4	Q15286	0.0135826142504811
Q9H8M5	P05387	0.0135826114565134
Q9NQV6	Q7Z3C6	0.013582601211965
P23468	O60266	0.013582601211965
Q86VR2	Q9BUP0	0.013582601211965
P29992	Q9H813	0.0135825593024492
Q9NVX7	P17980	0.0135825490579009
P08621	Q96DN5	0.0135825471952557
Q8ND56	Q96DN5	0.0135825471952557
Q8IUC8	Q9Y2Z2	0.0135825406759977
Q8NEV1	P48444	0.0135825313627719
Q15758	O95319	0.0135825313627719
O95319	O75663	0.0135825313627719
O43451	Q9NZ01	0.0135825313627719
Q71DI3	P09884	0.0135825313627719
A1L020	Q9NZ01	0.0135825313627719
Q8IYB5	Q86T24	0.0135825313627719
Q9P0J6	P07910	0.0135825313627719
Q8NEV1	O95433	0.0135825313627719
Q13889	P61758	0.0135825248435139
Q8N567	A5D8V6	0.0135825127363204
A6NFQ2	P0C0S8	0.0135825127363204
Q9NWM3	P31944	0.0135825127363204
P54707	P32929	0.0135825127363204
Q09328	P23786	0.0135825127363204
O00399	Q8WTV0	0.0135825127363204
P31146	Q9BYD6	0.0135825127363204
Q9H0C5	P23786	0.0135825127363204
P0DPH7	6526	0.0135825127363204
Q96CB8	P54760	0.0135825127363204
P68871	P16220	0.0135825127363204
P61916	Q9BSK2	0.0135825127363204
Q9BSR8	P0CG47	0.0135825127363204
Q9UNK0	P01112	0.0135825127363204
Q9Y4C8	A5D8V6	0.0135825127363204
Q96S06	P48454	0.0135825127363204
P69905	Q14849	0.0135825127363204
Q9C0E2	Q8NCA5	0.0135825127363204
P69905	P16220	0.0135825127363204
P36776	O43240	0.0135825127363204
Q9Y4L5	Q9HA92	0.0135825127363204
Q8N9N8	100510688	0.0135825127363204
Q8NBJ9	Q6ZVX7	0.0135825127363204
Q09328	P28799	0.0135825127363204
Q9Y289	84919	0.0135825127363204
Q9NZ71	P28799	0.0135825127363204
Q8TEY7	Q9HA92	0.0135825127363204
Q86Y82	Q15072	0.0135825127363204
Q9H074	Q9Y3B3	0.0135825127363204
O14975	O95147	0.0135825127363204
Q92536	Q9BY32	0.0135825127363204
Q96A26	84919	0.0135825127363204
Q9H3S5	P0DPA2	0.0135825127363204
P41162	A8MVW0	0.0135825127363204
Q9BTN0	Q7Z3C6	0.0135825127363204
Q9UDW1	Q9BY50	0.0135825127363204
O75381	Q5SVS4	0.0135825127363204
P53675	Q9NV92	0.0135825127363204
Q8IZT6	P05114	0.0135825127363204
Q8TEB9	Q9H497	0.0135825127363204
Q9NP72	Q96H22	0.0135825127363204
Q9NRZ7	P0DPA2	0.0135825127363204
P0DPA2	Q5HYA8	0.0135825127363204
O14672	Q5SXM8	0.0135825127363204
Q13586	Q8TBR7	0.0135824726894497
Q9NPE2	O95714	0.0135824605822563
O43432	P07900	0.0135824596509337
O75340	B2RC85	0.0135824577882885
O75083	O95400	0.013582456856966
P50747	Q9NQW6	0.0135824531316757
Q9BSH4	Q68D85	0.0135824419558048
P05387	O60234	0.0135824382305145
O95696	Q9NQ29	0.0135823972523212
O43813	Q9NX61	0.0135823870077729
Q6PHR2	P36776	0.0135823842138051
Q99567	Q9UKV8	0.0135823832824826
P78358	Q04837	0.0135823599994182
O15061	P08243	0.0135823590680956
Q9BTC8	Q9UNZ2	0.0135823590680956
Q69YH5	Q96GA3	0.0135823590680956
Q8TDZ2	P11233	0.0135823534801602
Q9H3S3	P29401	0.0135823488235473
Q15942	P84085	0.0135823162272572
Q9H0D6	O43683	0.0135823134332895
P38435	Q01813	0.0135823115706443
P12236	Q96K19	0.0135822985321283
Q9BQ70	P05090	0.0135822910815477
O00487	P62269	0.0135822854936122
Q8TCX1	Q86YB8	0.0135822696611285
Q6DN90	Q96E22	0.0135822696611285
P04040	Q96GK7	0.0135822501033544
P68363	Q92870	0.0135822482407093
56154	Q8N4Q1	0.0135822324082255
Q9BSH4	O43820	0.0135822063311934
Q9BSH4	Q502W6	0.0135822063311934
Q9BSH4	Q5TCS8	0.0135822063311934
P14406	Q9H5V9	0.0135821793228387
P14868	Q9NY93	0.0135821774601936
P12814	P22307	0.0135821718722581
Q9NVN8	Q5SW79	0.0135821709409356
Q6IAA8	Q01813	0.0135821709409356
Q9UN37	P06493	0.0135821690782904
O00629	Q8IUR7	0.0135821681469678
Q9NRG9	Q9P2N7	0.0135821625590324
Q86XN8	Q9ULX6	0.0135821541771292
Q9UQ88	Q14166	0.0135821541771292
P35580	Q9HCU5	0.0135821504518389
P13797	Q9Y5F9	0.0135821299627423
P61254	Q92563	0.0135821290314197
Q86WC4	P83111	0.0135821206495165
Q00839	Q13049	0.0135821169242262
P30825	Q01973	0.0135821048170328
P14618	Q92800	0.0135820964351296
Q9H792	Q68CZ6	0.0135820917785167
P11274	Q9BY44	0.0135820917785167
Q9H2J7	O15460	0.0135820806026458
Q5T0W9	P63244	0.0135820740833878
Q7Z2K8	Q8N5K1	0.0135820722207427
Q03252	Q04771	0.0135820573195815
P49590	A6NHL2	0.0135820573195815
O00560	Q9UJF2	0.0135820573195815
P52756	Q9UNQ2	0.0135820498690009
O60906	Q14244	0.0135820331051945
Q9Y3A2	Q8TCC3	0.0135820331051945
A1XBS5	Q9Y3C1	0.0135820331051945
Q9BZQ4	P62191	0.0135820265859365
Q9Y3D3	P61326	0.0135820228606462
Q8N4N8	P31943	0.0135820200666785
P26358	O75152	0.0135820116847753
P23229	O43824	0.013582007959485
Q6PP77	P04637	0.0135820070281624
P06576	Q5T4B2	0.0135820060968399
Q8IUR7	O95478	0.0135819967836141
P51959	P37198	0.0135819930583238
Q8IUR7	Q08170	0.013581970706582
Q6VN20	Q9Y3I0	0.013581970706582
Q9NRG9	Q7Z434	0.0135819660499691
O14979	O43896	0.013581964187324
Q9C0C4	O60318	0.0135819558054208
O43502	Q96AG4	0.0135819558054208
Q9H2J7	Q6DN90	0.0135819558054208
Q9H974	Q70EL1	0.0135819558054208
Q9BUB7	Q96SY0	0.0135819558054208
Q2T9J0	Q8NEW0	0.0135819558054208
Q5JTZ9	P17050	0.0135819558054208
Q15468	Q9P2E5	0.0135819558054208
Q969G2	Q9UL18	0.0135819558054208
Q14517	O00124	0.0135819558054208
Q9H7S9	Q6ZVM7	0.0135819558054208
P01911	Q9BTW9	0.0135819558054208
P63167	Q9UQ49	0.0135819558054208
P18583	P86790	0.0135819558054208
Q92820	Q9Y2Z2	0.0135819558054208
O94826	Q9GZT4	0.0135819558054208
Q5MNZ6	Q969X5	0.0135819558054208
Q8NCD3	O94991	0.0135819558054208
Q86Y82	Q8NCW5	0.0135819558054208
P41273	O43347	0.0135819558054208
P20719	Q96SK2	0.0135819558054208
Q5XKP0	Q8NG27	0.0135819558054208
P28482	Q86VR2	0.0135819558054208
O94985	Q9BY67	0.0135819558054208
O43405	Q6NUM9	0.0135819558054208
P04114	Q16850	0.0135819558054208
O94898	P42694	0.0135819558054208
O43405	Q9Y5Q8	0.0135819558054208
O14734	Q9BX63	0.0135819558054208
Q9BUB7	O14545	0.0135819558054208
P49590	Q9Y6I9	0.0135819558054208
Q9Y512	Q92802	0.0135819558054208
P31483	Q9H6L2	0.0135819446295499
Q9H1P3	Q7Z6Z7	0.0135819427669048
Q9BSH3	P23381	0.0135819390416145
Q8IVW6	P48556	0.0135819371789693
P48556	Q8IWZ8	0.0135819371789693
O75153	Q14258	0.0135819325223565
P09661	P0CG47	0.0135819306597113
Q15365	P62633	0.0135819129645824
Q9H0U4	Q17RS7	0.0135819055140018
Q13085	Q9UPZ3	0.0135819017887115
Q5JTV8	Q9BW91	0.0135818943381309
Q92616	Q99808	0.0135818915441632
P61026	Q96H55	0.0135818822309374
P04150	Q14151	0.0135818440467119
Q8WV44	Q9NZ01	0.013581839390099
O75475	Q9HBW0	0.0135818347334861
O75475	P0CG29	0.0135818347334861
Q6ZMH5	Q9BVV7	0.0135818105190992
Q9H9A5	P78346	0.013581802137196
Q9P2N7	Q9UH99	0.0135817974805831
Q8NEW0	P22570	0.0135817965492606
Q9Y4Z0	Q9UJV9	0.0135817937552928
O75746	Q8NF99	0.0135817471891641
Q8NFD5	Q15067	0.0135817322880029
Q9Y3E5	Q6IQ21	0.0135817229747772
Q16720	Q9UBL6	0.0135817229747772
Q15573	O14556	0.0135817229747772
P47224	Q9UBL6	0.0135817229747772
Q9H0C2	Q96AA3	0.0135817229747772
O14556	Q9H5J8	0.0135817229747772
P48645	Q9P2N7	0.0135817229747772
O15258	Q8N392	0.0135817229747772
Q12923	Q9BR77	0.0135816996917128
P50851	Q8N201	0.0135816857218742
P82921	Q96HS1	0.0135816782712936
Q13895	Q13428	0.0135816698893904
P10619	Q96HS1	0.0135816670954227
Q5TH69	Q13228	0.0135816652327775
Q6XZF7	O15061	0.0135816633701324
O00358	Q9NSK0	0.0135816577821969
Q08170	P56556	0.0135816540569067
Q11203	Q9Y679	0.0135816391557455
Q9UBK7	P98194	0.0135816289111971
P51617	Q12923	0.0135816251859068
P21912	Q8N9N5	0.0135816223919391
Q9NXH9	Q9BTT0	0.0135816037654876
P50616	Q96S66	0.013581602834165
P42704	P33527	0.0135815944522619
Q99720	P06756	0.0135815888643264
Q8TCG1	Q8TBA6	0.0135815851390361
Q99567	Q9UF56	0.0135815842077136
Q9UBS4	Q9BRX8	0.0135815823450684
Q96I25	P51587	0.0135815814137458
Q8NBX0	Q15293	0.0135815693065524
Q76FK4	P63244	0.0135815674439072
A5D8W1	Q09666	0.0135815497487783
Q5JRA6	Q8IYS2	0.0135815469548106
Q99943	Q29980	0.0135815441608428
P28070	Q13576	0.0135815339162945
P20042	Q9H425	0.0135815292596817
Q16667	P52306	0.0135815199464559
Q96KR1	727956	0.0135815199464559
Q6VN20	Q96FA7	0.0135815199464559
Q03701	Q9UKR0	0.0135815199464559
Q99959	51716	0.0135815199464559
Q99959	Q8N945	0.0135815199464559
Q9BRY0	Q14690	0.0135815199464559
Q8TAP4	O76094	0.0135815199464559
Q5JQS6	Q9UJW0	0.0135815199464559
Q8NCP5	Q96SB4	0.0135815199464559
Q6V1X1	O00411	0.0135815199464559
Q99959	O75459	0.0135815199464559
P50570	O43614	0.0135815199464559
P43308	Q86Y56	0.0135815199464559
Q99959	O94777	0.0135815199464559
Q9NRF8	Q9UNK4	0.0135815199464559
Q8IVD9	A2RRH5	0.0135815199464559
Q8TCG1	Q6NVV3	0.0135815199464559
Q96JA1	O95971	0.0135815199464559
O15397	Q6NVV3	0.0135815199464559
Q8TAE8	Q96CK0	0.0135815199464559
Q14690	O60880	0.0135815199464559
P21754	Q9NXR1	0.0135815199464559
Q96MT1	Q86VM9	0.0135815199464559
O15042	P50607	0.0135815199464559
P80217	Q9NRF8	0.0135815199464559
Q3SXY7	Q06481	0.0135815199464559
P30154	Q9Y4H4	0.0135815199464559
Q2M329	O15084	0.0135815199464559
Q92526	P51811	0.0135815199464559
Q03701	Q08ER8	0.0135815199464559
Q9H611	O15084	0.0135815199464559
Q9Y258	Q13601	0.0135815199464559
Q8IZD6	Q8N201	0.0135815199464559
P07197	Q96K75	0.0135815199464559
Q6VN20	Q969E1	0.0135815199464559
Q8IZ41	Q92878	0.0135815199464559
Q9H582	Q12789	0.0135815124958753
Q8NFH3	Q9H0B6	0.0135815059766173
P60866	P35556	0.0135814808309078
P00533	O95070	0.0135814808309078
Q5JTZ9	O75976	0.0135814808309078
Q9Y6D6	Q8NBP0	0.0135814808309078
O95299	Q9Y4D1	0.0135814808309078
O00116	O00258	0.0135814808309078
Q8TEX9	P41587	0.01358147803694
P14625	Q9UKU9	0.0135814398527145
O75175	Q96A19	0.0135814333334565
Q9BYD1	P22033	0.0135814286768436
Q6XZF7	Q8N6H7	0.013581414707005
P09493	Q9NVR5	0.0135814053937792
P68363	O14684	0.0135813970118761
Q9UK39	A2VDJ0	0.0135813914239406
Q06481	Q96AA3	0.0135813914239406
P01889	Q9Y6U7	0.0135813681408762
Q13610	O95169	0.0135813578963279
P48051	Q9NVA2	0.0135813523083925
Q96C36	Q9NRX1	0.0135813513770699
P0DPD8	Q00266	0.0135813429951667
P16104	Q9UN86	0.0135813225060701
P31025	P29508	0.0135813159868121
Q4VC31	P14618	0.0135813103988766
Q8IV08	Q5UCC4	0.0135813085362315
P17612	Q7L8C5	0.0135812982916831
Q8IYB5	Q9H3P7	0.0135812973603606
Q13144	P50851	0.0135812871158123
Q96DH6	O14965	0.0135812787339091
Q6ZN55	O43149	0.0135812750086188
P46779	P35270	0.0135812638327479
Q9C026	P49753	0.013581246137619
Q8N511	Q5H9R7	0.0135812340304255
Q8NDZ4	P49591	0.0135812247171998
Q9UKK6	O43795	0.0135812209919095
P04049	P36507	0.0135812126100063
Q7Z2T5	Q13427	0.0135811995714902
Q15058	Q9UNX4	0.0135811967775225
Q9ULT8	Q3KNS1	0.0135811921209096
Q6PH81	Q99613	0.0135811921209096
P02100	Q8IUF1	0.0135811921209096
P47755	Q7RTT5	0.0135811921209096
Q2M329	Q8IUF1	0.0135811921209096
Q96PD4	Q8IUF1	0.0135811921209096
O14960	Q8IUF1	0.0135811921209096
Q8IZK6	Q8IUF1	0.0135811921209096
Q14789	Q9UIA0	0.0135811921209096
P09529	Q8IUF1	0.0135811921209096
Q8TAD2	Q8IUF1	0.0135811921209096
Q9ULT8	Q9ULU8	0.0135811921209096
O95602	P59768	0.0135811921209096
Q8IUF1	O00322	0.0135811921209096
P45880	O14732	0.0135811893269419
Q9BU19	Q93009	0.013581184670329
P56537	Q7KZI7	0.0135811772197484
Q9H936	O14763	0.013581171631813
Q00341	O75934	0.0135811632499098
P63220	Q9NUM4	0.0135811632499098
P00918	Q96EL2	0.0135811604559421
Q96EZ8	Q96RY7	0.0135811287909746
Q9UEE9	Q9GZU8	0.0135811138898134
Q99959	P50443	0.0135811120271682
Q8TAF3	Q9P2B4	0.0135811055079102
Q5VT06	P62910	0.0135811055079102
Q2WEN9	O00410	0.0135810850188136
Q86W74	Q15005	0.013581084087491
Q9P0L0	Q8IWT6	0.0135810701176524
P78345	Q15262	0.0135810701176524
Q8N163	P49959	0.0135810608044266
O15213	Q07065	0.0135810440406203
O14964	Q8IZ07	0.0135810375213623
Q96PY6	O75467	0.0135810375213623
Q8NC54	P54756	0.0135810375213623
Q8WWI5	Q8NC42	0.0135810375213623
Q9UQ53	Q92626	0.0135810375213623
Q13137	Q9UHW9	0.0135810375213623
Q9NSC2	Q9H0W5	0.0135810375213623
O15182	O60645	0.0135810375213623
P52848	Q29983	0.0135810375213623
Q96BM9	O60262	0.0135810375213623
Q9UHG3	Q76KP1	0.0135810375213623
Q13535	P16383	0.0135810375213623
A4D1S0	O15121	0.0135810375213623
P16383	Q13315	0.0135810375213623
O95382	Q8IWZ6	0.0135810375213623
P35916	Q8N3P4	0.0135810375213623
Q9HA65	Q7L1Q6	0.0135810375213623
Q9UK61	Q9P2H3	0.0135810375213623
Q16706	Q3SY17	0.0135810375213623
P35916	Q86SK9	0.0135810375213623
O15228	Q9NSV4	0.0135810375213623
Q8WWB7	P23229	0.0135810375213623
Q15036	O14763	0.0135810375213623
Q96JG6	Q5SVS4	0.0135810375213623
O43822	P0DPB6	0.0135810375213623
Q8IWT6	Q15738	0.0135810375213623
Q8WVC6	Q9BQA9	0.0135810375213623
Q86UQ0	Q96D09	0.0135810375213623
O95258	Q86X83	0.0135810375213623
O75843	Q9NV64	0.0135810375213623
Q9UJU6	Q96EY5	0.0135810375213623
Q9BRN9	Q86X83	0.0135810375213623
Q9UKM9	Q6PCT2	0.0135810375213623
Q9NZB2	Q9BUV8	0.0135810375213623
P62341	Q8NHP6	0.0135810375213623
P03886	Q9P0V3	0.0135810375213623
Q14108	O60503	0.0135810375213623
O15228	Q96JB2	0.0135810375213623
Q9GZU3	Q9C0E8	0.0135810375213623
Q6NSJ5	P11117	0.0135810375213623
Q9P0U4	Q9BQE9	0.0135810375213623
Q9BWH2	Q9BTW9	0.0135810375213623
Q8IZR5	P49770	0.0135810375213623
O15031	Q9H228	0.0135810375213623
Q8NBJ4	O14980	0.0135810356587171
P35080	Q9UH62	0.0135810356587171
Q9P031	P62244	0.0135810272768139
Q99871	Q6UVJ0	0.0135810254141688
P61247	P55198	0.0135810207575559
Q8NBJ5	Q562E7	0.0135809853672981
Q96D31	P17980	0.0135809779167175
P38484	Q9UBV2	0.013580972328782
A3KMH1	O75676	0.0135809695348143
P15151	P60468	0.0135809518396854
Q9Y618	P30622	0.0135809406638145
Q7RTN6	P11441	0.0135809192433953
Q0P6D6	Q96EB1	0.013580915518105
Q6PIJ6	Q8N163	0.013580915518105
Q6PIJ6	Q96QC0	0.013580915518105
Q13685	Q9UBG0	0.013580915518105
Q14203	P07498	0.013580915518105
Q9H6T3	Q8N8E3	0.013580915518105
Q13370	Q13011	0.013580915518105
Q8TD30	P52209	0.0135809024795889
Q86UP2	O15173	0.0135808922350406
Q5TAQ9	Q9Y2Z2	0.0135808903723955
P51684	P05387	0.0135808791965246
P15121	P48357	0.0135808670893311
P11310	Q11203	0.0135808670893311
P15121	Q03112	0.0135808670893311
Q13112	Q71RC2	0.0135808661580085
P82663	Q01780	0.0135808615013957
P27144	Q01995	0.0135808493942022
Q9BVK6	P02788	0.0135808391496539
P36542	P02810	0.0135808391496539
Q569K4	P04075	0.0135808391496539
P04792	P03973	0.0135808391496539
Q8WZ42	P49006	0.0135808316990733
Q71RC2	P13647	0.0135808121412992
P31483	P35503	0.0135808056220412
P55786	Q6UW32	0.0135807981714606
P55786	Q96KR4	0.0135807981714606
P55786	Q9NVK5	0.0135807981714606
Q14184	P55786	0.0135807981714606
P55786	Q9Y4C5	0.0135807981714606
Q8TB37	P43304	0.0135807953774929
Q9H5F2	P00338	0.0135807897895574
Q8IZU0	P00338	0.0135807897895574
P07947	Q7L5D6	0.0135807879269123
O95630	P32929	0.0135807776823639
Q93077	P49915	0.0135807730257511
P28288	Q9HCM7	0.0135807730257511
Q15434	Q9UKE5	0.0135807730257511
O95628	Q9Y5L0	0.0135807730257511
Q8NEY8	P35908	0.0135807730257511
Q9NR56	Q8TDD1	0.0135807730257511
Q96GA3	Q9H4I2	0.0135807730257511
P49585	P16989	0.0135807730257511
Q9HBD1	Q99614	0.0135807730257511
Q9UPN9	Q03001	0.0135807730257511
P35579	Q8TDN4	0.0135807730257511
Q8TEK3	P62314	0.0135807730257511
Q9UPN4	Q9H4I2	0.0135807730257511
Q9HCJ3	Q9BZE4	0.0135807730257511
Q9NYF8	Q12904	0.0135807609185576
P68363	O95990	0.013580746948719
O14842	Q9NXE4	0.0135807339102029
Q9C0C7	A9UHW6	0.0135807339102029
P61009	Q9NRX5	0.0135807311162352
P13797	Q7KZF4	0.0135807218030095
Q02241	P46940	0.0135807059705257
P16157	P13861	0.0135807050392031
Q99497	Q14654	0.0135806957259774
P61970	Q8TBF5	0.0135806920006871
P61619	Q8TBE7	0.0135806826874613
P30154	Q8IZQ1	0.0135806752368807
O15379	P52272	0.0135806612670421
O75190	Q14008	0.0135806575417518
Q9P2W9	P35527	0.0135806547477841
P63104	Q9H5X1	0.013580641709268
Q9P2P6	Q16629	0.0135806296020746
Q92901	P35579	0.0135806296020746
Q9Y3E0	Q9BQ61	0.0135806296020746
Q14498	Q5W0Z9	0.0135806296020746
Q8IXM3	Q8NHV4	0.0135806296020746
Q9Y624	P62306	0.0135806296020746
Q9BWT3	P18077	0.0135806296020746
O14983	P31350	0.0135806296020746
Q15437	O14656	0.0135806296020746
P62166	O00567	0.0135806296020746
Q9BVV6	Q01844	0.0135806296020746
P84996	Q9H1C4	0.0135806296020746
Q8NDZ2	P20645	0.0135806277394294
Q9BRX8	P51648	0.0135806268081069
P20226	P51784	0.0135806258767843
P15586	Q9UNQ2	0.0135806240141391
P20719	Q86U28	0.0135806202888488
P50151	Q9NQR4	0.0135806193575263
Q8N961	O43819	0.0135806063190102
Q9H583	Q5SRI9	0.0135805858299136
Q5U5R9	O60784	0.0135805644094944
Q86YW9	Q5T2N8	0.0135805588215589
Q99436	P21127	0.0135805588215589
O95219	Q00587	0.0135805588215589
Q96RT8	Q9BXW9	0.0135805588215589
P42338	Q9BT22	0.0135805569589138
Q6PB30	Q13404	0.0135805560275912
Q674R7	Q13404	0.0135805560275912
Q8TBG4	Q13404	0.0135805560275912
Q13404	O75437	0.0135805560275912
Q9BXJ9	Q96QV6	0.013580554164946
Q9HC62	Q6ZTW0	0.013580554164946
P41743	P63173	0.013580554164946
Q96DT0	Q9BPU6	0.013580554164946
Q9UPA5	P12236	0.013580547645688
Q5SQI0	P06576	0.0135805420577526
Q08495	Q15843	0.0135805150493979
Q15843	Q9BY78	0.0135805150493979
Q9BXF9	Q15843	0.0135805150493979
Q15843	Q01860	0.0135805150493979
Q9H6F2	Q15843	0.0135805150493979
Q9HCI5	Q15843	0.0135805150493979
Q15843	Q9NQX1	0.0135805150493979
Q9BTF0	Q15843	0.0135805150493979
Q15843	P01189	0.0135805150493979
Q6ZP80	Q15843	0.0135805150493979
Q8N4P2	Q15843	0.0135805150493979
Q96M96	Q15843	0.0135805150493979
Q6ZWL3	Q15843	0.0135805150493979
P20591	Q15843	0.0135805150493979
P23416	Q15843	0.0135805150493979
Q86Z23	Q15843	0.0135805150493979
Q15843	Q96LT9	0.0135805150493979
Q6ZRI6	Q9BZD4	0.0135805048048496
O60684	Q9NSC2	0.0135804964229464
Q5VZL5	O95071	0.0135804899036884
P55265	P26583	0.013580466620624
P09493	P55196	0.0135804628953337
Q96QR8	O00411	0.0135804489254951
Q08752	Q9NRX1	0.0135804442688822
O60925	Q9NV06	0.0135804349556565
Q76NI1	Q96EY7	0.0135804237797856
Q13045	Q9Y2D4	0.0135804126039147
Q13045	P00739	0.0135804126039147
P63104	O75161	0.013580392114818
A8K8V0	P62258	0.0135803539305925
Q92499	A7MCY6	0.0135803464800119
Q9UHD9	P35637	0.0135803455486893
P04626	Q92797	0.0135803446173667
Q86Z23	Q71U36	0.0135803446173667
P50851	Q15029	0.0135803343728184
P51654	Q96EY7	0.0135803269222378
P13804	P17050	0.0135803241282701
Q5T8P6	O15084	0.0135803036391735
Q8N2K0	O14617	0.0135803008452057
Q86YV9	Q6QEF8	0.0135802971199154
Q5SQN1	Q12979	0.0135802878066897
Q9BTE7	Q9GZV4	0.0135802729055285
Q9NP90	P24666	0.0135802701115608
Q8N2R8	O95071	0.0135802617296576
Q14152	P78346	0.0135802617296576
Q15004	Q14974	0.0135802570730447
Q9NZ32	Q96J02	0.0135802570730447
Q15287	Q96EX3	0.0135802486911416
Q9Y5X9	P42167	0.0135802272707223
Q5TH69	Q969V3	0.0135802216827869
P78357	Q96AG4	0.0135802151635289
Q8TB37	Q0VDF9	0.0135802151635289
Q8NBK3	Q9NXS2	0.0135802151635289
Q9NYQ6	Q6NT16	0.0135802151635289
Q92466	Q12789	0.0135802151635289
P09110	Q92688	0.0135802151635289
Q9UBM7	O14732	0.0135802151635289
Q9Y508	P62913	0.0135802151635289
P19971	Q99816	0.0135802151635289
Q9Y535	Q96P63	0.0135802151635289
Q9UGJ1	Q96FW1	0.0135802151635289
Q5VWZ2	P86790	0.0135802077129483
Q13616	Q8WWZ8	0.0135802058503031
P61769	P50213	0.0135802021250128
Q9Y5Z4	O00584	0.0135802021250128
Q5T481	Q9BY77	0.0135801974684
Q68E01	Q8N8R3	0.0135801909491419
Q96CW1	P62081	0.0135801881551742
O00170	P04626	0.0135801685974001
P19623	Q8TCU4	0.0135801620781421
P61769	Q9UI42	0.0135801546275615
P62072	Q14651	0.0135801546275615
Q9NX63	Q8NHP8	0.0135801527649164
P56385	Q8IX12	0.0135801276192069
P56589	Q6ZVX7	0.0135801210999488
P55011	Q96FN4	0.0135801210999488
Q5BKZ1	Q6ZRP7	0.0135801210999488
P30532	Q96FN4	0.0135801210999488
Q8WXH0	Q7RTP6	0.0135801210999488
P34897	O95714	0.0135801173746585
P17812	Q9HCC0	0.0135801173746585
Q9C0C4	P83111	0.0135801108554005
Q9ULJ7	O60784	0.0135801108554005
O60784	P12035	0.0135801108554005
Q9UJV9	Q68DH5	0.0135801052674651
P22626	P22087	0.013580098748207
P37268	Q86UP2	0.0135800847783684
Q15390	P55036	0.0135800736024975
Q9H089	O15067	0.013580054976046
Q9HAW0	P43246	0.0135800391435623
Q8N7X8	P31943	0.0135800363495945
Q86YV6	P54886	0.0135800335556268
Q9BZR8	P54886	0.0135800335556268
P10909	P07948	0.0135800186544656
Q99871	Q9H9T3	0.0135800167918205
Q8TEP8	Q13033	0.0135800065472722
P18124	Q8IWR0	0.0135800028219819
P40121	P10606	0.0135799935087561
P61626	Q14134	0.0135799804702401
Q96B77	P48556	0.0135799720883369
Q9UHG3	Q9H3P7	0.0135799720883369
P27694	Q9HCS7	0.0135799627751111
P68363	56969	0.0135799553245306
Q96A65	P08727	0.0135799506679177
O15234	O00763	0.0135799432173371
O95299	Q9H2G9	0.013579930178821
Q9BSH4	Q16281	0.0135799134150147
A6NKD9	O00425	0.0135798947885632
P04090	P22626	0.0135798687115311
P62266	Q96Q89	0.0135798556730151
P67775	Q9NYK5	0.0135798528790473
Q92729	Q9H0U6	0.0135798444971442
Q9UNX3	Q8TC07	0.0135798444971442
Q9Y305	Q10471	0.0135798398405313
P61011	Q9UGU0	0.0135798342525959
O75934	A0AV96	0.0135798305273056
Q96EY7	P30086	0.013579829595983
Q13200	P25685	0.0135798268020153
O00507	P54886	0.013579823076725
Q96RV3	P40925	0.0135798044502735
P06280	Q8N5H3	0.0135798044502735
Q8WWZ4	P40925	0.0135798044502735
P06280	P38936	0.0135798044502735
Q9Y3Q4	P40925	0.0135798044502735
Q13188	Q86TB9	0.0135797960683703
P61769	Q92616	0.0135797560214996
P68402	Q9UNZ2	0.0135797476395964
Q96EY1	P07711	0.0135797401890158
P10746	P60604	0.0135797346010804
P09382	P30519	0.0135797318071126
P06241	P49257	0.0135797234252095
P39880	Q86UA1	0.0135797234252095
Q9H1A3	P41252	0.0135797234252095
P49768	Q7L0Y3	0.0135797234252095
P50897	Q5SW79	0.0135797234252095
Q14574	O43852	0.0135797215625643
Q99538	Q63ZY3	0.013579704798758
P16615	P61024	0.0135796880349516
Q0VG99	P05387	0.013579661026597
P69849	O95256	0.0135796424001455
P16157	P69849	0.0135796424001455
Q14684	P00966	0.013579630292952
P62424	Q9H8M5	0.0135796256363391
Q9NX61	Q07020	0.0135796256363391
P62424	Q9H488	0.0135796256363391
Q9H8M5	Q07020	0.0135796256363391
O43813	P48651	0.0135796247050166
P35232	Q8TDW0	0.0135796247050166
O43813	Q15165	0.0135796247050166
A6NEC2	P13073	0.0135796144604682
O75665	P54619	0.0135796004906296
Q99742	Q9H496	0.0135795949026942
Q8N6S4	Q5RI15	0.0135795911774039
O75665	O60313	0.0135795911774039
Q5T5P2	P26440	0.0135795902460813
P11940	Q6P387	0.0135795697569847
Q8IYS1	Q5T6F2	0.0135795632377266
Q96AY4	Q8IWR0	0.0135795576497912
Q8IWR0	Q9H2G2	0.0135795576497912
P84085	O15270	0.0135795548558235
O75691	Q7Z4V5	0.0135795529931783
Q12873	Q9NSV4	0.0135795529931783
Q9C0J8	Q08554	0.0135795529931783
Q8N684	Q5JSH3	0.0135795483365654
P05090	Q5T4B2	0.0135795464739203
Q86VS8	P49411	0.0135795138776302
Q01658	Q9UKY7	0.0135795073583722
P36578	O60832	0.0135795073583722
Q9H2V7	Q14257	0.013579498976469
P49790	Q9BRD0	0.0135794980451464
Q9ULV4	Q9Y2Q9	0.0135794980451464
O00442	P51570	0.0135794915258884
P19634	Q8WYP5	0.0135794775560498
Q9Y2P8	Q9Y5B9	0.0135794607922434
P13693	O75874	0.0135794524103403
Q9NNW5	Q9UBX5	0.0135794430971145
Q92536	O95400	0.0135794160887599
Q9Y4L1	Q86Y78	0.0135794077068567
Q969U7	Q5TAQ9	0.0135793779045343
P49589	P48047	0.0135793779045343
Q9UBI6	Q9H8Y8	0.0135793657973408
P62195	Q92729	0.0135793574154376
Q96JQ2	Q9ULX6	0.0135793462395668
O43166	Q9BVP2	0.0135793313384056
Q9Y6U3	Q9NX08	0.0135793155059218
P50443	Q9Y4W6	0.0135793043300509
Q02978	Q9UHL9	0.0135793043300509
Q9NS69	Q9BRK0	0.0135793015360832
Q9H832	Q9H773	0.0135792978107929
P09936	O14737	0.0135792903602123
P17844	Q6PGP7	0.0135792857035994
Q9UKU7	Q12797	0.0135792773216962
Q8WYP5	Q9HBM0	0.0135792680084705
Q96SB3	Q99832	0.0135792661458253
Q92733	Q9GZP4	0.0135792568325996
O95347	Q8TCT9	0.0135792549699544
P05091	P35237	0.0135792372748255
Q03135	Q7L0Y3	0.0135792298242449
O14681	P56192	0.0135792251676321
Q8NEN9	P04440	0.0135792223736643
Q8N9N8	Q9NX07	0.0135792223736643
Q9H4I3	Q6V0I7	0.0135792223736643
Q5T4D3	Q9UG63	0.0135792223736643
Q8ND82	Q8N5F7	0.0135792195796966
Q9BQ70	Q9NX76	0.0135792195796966
P04179	Q15800	0.0135792149230837
Q9UNM6	Q9BUN8	0.0135791869834065
Q16186	Q8WW01	0.013579181395471
Q13428	P46531	0.013579181395471
Q9UKJ3	Q9H0Z9	0.013579181395471
Q8NBM8	O75063	0.013579181395471
Q14240	P52747	0.013579181395471
O75414	Q9Y580	0.013579181395471
P09661	Q49AR2	0.013579181395471
P07199	Q99569	0.013579181395471
Q99683	Q9BQT9	0.013579181395471
A1XBS5	P35658	0.013579181395471
Q96CB9	Q8TDZ2	0.013579181395471
Q96DR8	P11717	0.0135791711509227
O00186	Q9NVH1	0.0135791525244712
Q8IWW6	Q9NRH1	0.0135791413486003
Q92616	O95183	0.0135791208595037
P68363	Q9BSM1	0.0135791208595037
Q96IZ0	Q7Z4W1	0.0135791199281811
Q13151	Q86SQ0	0.0135791162028908
Q9NRK6	Q8NBU5	0.0135791068896651
Q8NC56	Q15293	0.0135791040956974
Q58A45	Q16576	0.0135790994390845
Q6WCQ1	P36542	0.0135790957137942
P49848	Q05519	0.013579093851149
P55000	Q14393	0.0135790724307298
Q8TDQ7	O94832	0.0135790724307298
O94919	Q9NPZ5	0.0135790724307298
Q9BZH6	P02538	0.0135790286585688
Q96A49	Q15185	0.0135790258646011
Q9Y666	Q14318	0.0135790230706334
P32322	P84103	0.0135790230706334
Q9NPE3	P40939	0.0135790165513753
Q9HAF1	Q12965	0.0135790137574076
O60927	Q96P63	0.0135789876803755
Q15906	O95905	0.0135789746418595
P63173	O60676	0.0135789737105369
Q14432	P63173	0.0135789737105369
P79483	Q9UBX3	0.0135789727792143
A8MWY0	P22061	0.013578969053924
Q08188	Q99942	0.0135789616033434
P42704	Q9BXS9	0.0135789578780531
Q15645	Q7L2H7	0.0135789550840854
O43502	Q9Y287	0.0135789541527628
P35580	Q5TAX3	0.0135789411142468
Q15545	Q7LBC6	0.0135789373889565
P02042	Q14683	0.013578925281763
Q86VP6	Q96PE3	0.0135789178311824
Q9BV57	Q86X55	0.0135788992047309
Q13619	Q9P2B2	0.0135788833722472
Q9ULK4	Q9UKN8	0.0135788833722472
Q709F0	Q13643	0.013578861951828
P54725	Q14696	0.0135788591578602
Q8N1F8	O75298	0.0135788572952151
P56537	Q86WR0	0.0135788535699248
Q9Y2V7	P54920	0.0135788535699248
O75381	Q9ULW3	0.0135788535699248
O75592	Q9NWK9	0.0135788535699248
Q96HM7	Q9UKV8	0.0135788470506668
Q9HAU0	Q9HAD4	0.013578844256699
Q15291	Q9NQ50	0.0135788330808281
P50395	O15066	0.013578831218183
Q8IZT6	Q15072	0.013578831218183
P84098	Q2Y0W8	0.0135788088664412
P28370	Q92547	0.0135788051411509
Q9BQG0	Q8TBF5	0.0135787948966026
P49750	Q5TAP6	0.0135787893086671
Q6P1J9	Q8N0V3	0.0135787799954414
Q75T13	P49588	0.0135787734761834
O75940	P35221	0.0135787706822156
Q96EY8	O15143	0.0135787641629576
P02788	O14828	0.0135787595063447
Q06787	Q15517	0.0135787548497319
Q9BSC4	O43684	0.0135787464678287
O75643	Q99570	0.0135787418112158
Q9UET6	Q8TDW7	0.0135787399485707
O76071	Q96E22	0.0135787399485707
Q8IZ52	Q07820	0.0135787399485707
P07196	100101267	0.0135787399485707
Q13683	O76024	0.0135787399485707
Q9NRG9	Q01484	0.0135787399485707
Q86U38	Q9BXB1	0.0135787399485707
O43502	O94910	0.0135787399485707
P82673	Q9BYW2	0.0135787399485707
Q0VG06	P52732	0.0135787399485707
Q9NWU2	Q29983	0.0135787399485707
Q15006	Q13683	0.0135787399485707
P98153	Q9NPF0	0.0135787399485707
P29597	Q8N0U8	0.0135787399485707
Q5JTZ9	Q8TBA6	0.0135787399485707
O15121	O94832	0.0135787399485707
Q5HYI7	Q8TED1	0.0135787399485707
O95292	Q8TCX1	0.0135787399485707
Q6AI12	Q9Y5P6	0.0135787399485707
Q13438	Q13585	0.0135787399485707
P06241	84919	0.0135787399485707
O43502	6526	0.0135787399485707
Q8TEQ8	O60518	0.0135787399485707
Q9NT22	Q16513	0.0135787399485707
Q9Y2G8	Q5HYI7	0.0135787399485707
O15120	Q9P2B2	0.0135787399485707
Q9UK39	Q12770	0.0135787399485707
Q6P2E9	P54920	0.0135787399485707
O95347	Q15842	0.0135787399485707
Q8IXK2	Q9BVT8	0.0135787399485707
P09601	Q96GX1	0.0135787399485707
O43402	Q08431	0.0135787399485707
Q5HYI7	Q9Y2U8	0.0135787399485707
P21359	Q9NT22	0.0135787399485707
Q16698	Q9UIQ6	0.0135787399485707
O60291	Q14249	0.0135787399485707
P07099	Q15003	0.0135787399485707
P39880	Q9Y487	0.0135787399485707
Q9BSJ2	O95396	0.0135787399485707
Q9Y5P6	P42694	0.0135787399485707
Q9Y5F2	O43505	0.0135787315666675
P04264	Q9HD33	0.0135787259787321
Q9UJA5	P61289	0.0135787250474095
P61009	O95864	0.0135787241160869
P32322	Q9UNI1	0.0135787175968289
P54840	Q9C0C9	0.0135787026956677
Q14165	O75616	0.0135786952450871
Q5BJF2	Q969Z0	0.0135786952450871
Q8WXH0	Q8NBJ5	0.0135786850005388
Q6IBS0	Q9Y696	0.013578675687313
O15397	Q6ZN16	0.0135786710307002
Q6P5Z2	Q8NEB9	0.0135786710307002
O75461	Q12756	0.0135786710307002
Q9NZ09	Q9UFC0	0.0135786710307002
P24534	Q9BY67	0.0135786673054099
Q9UBB9	O75569	0.013578662648797
O15020	Q6S5L8	0.0135786598548293
P11586	O95757	0.0135786589235067
Q8N3F8	O94788	0.013578656129539
O75526	Q13616	0.0135786468163132
Q9NVA1	Q96B97	0.0135786430910229
Q8IY81	Q9P2H3	0.0135786430910229
Q9BQ70	Q12768	0.0135786402970552
P49589	Q9H4B7	0.0135786402970552
Q9NU22	Q96G75	0.0135786402970552
O14737	Q5VTB9	0.0135786402970552
P20042	P05090	0.0135786402970552
P41219	P11233	0.0135786402970552
P06280	Q99973	0.0135786402970552
Q16512	Q9H9Y6	0.0135786402970552
P49589	Q99733	0.0135786402970552
P30154	P35222	0.0135786402970552
P49591	Q9H9F9	0.0135786402970552
P49459	P00558	0.0135786402970552
Q13439	Q13137	0.0135786402970552
P49411	Q9H9F9	0.0135786402970552
P32322	Q9GZP4	0.0135786402970552
P08758	Q00613	0.0135786402970552
Q14789	P06396	0.0135786402970552
P46013	P35813	0.0135786402970552
3327	Q9Y490	0.0135786402970552
P80188	O95202	0.0135786402970552
Q86UA1	Q86YW9	0.0135786402970552
Q12955	P36897	0.0135786402970552
O15027	P38935	0.0135786402970552
Q16512	Q9NVV4	0.0135786402970552
P49862	Q9BXP5	0.0135786402970552
Q9P2R3	O95167	0.0135786402970552
Q86YW9	Q09161	0.0135786402970552
P61970	P30040	0.0135786356404423
Q92974	Q14677	0.013578625395894
P83916	Q9BS18	0.0135786216706037
P35659	Q5D862	0.0135786179453134
P53350	Q96EP0	0.0135786170139908
Q8NC51	Q9H3H5	0.013578612357378
Q15758	Q9UHD1	0.0135786095634102
Q13505	P42167	0.0135786095634102
Q96S16	P53384	0.0135785983875393
P06753	P35659	0.0135785937309265
P62333	O60888	0.0135785853490233
P51587	Q6IA86	0.0135785853490233
Q9GZL7	P60510	0.0135785788297653
P54840	Q86U42	0.0135785741731524
Q9Y2L1	Q9GZT4	0.0135785676538944
Q8NEY1	Q6PI48	0.0135785592719912
Q9NZR1	Q86VR2	0.0135785490274429
Q15181	P43487	0.0135785266757011
O00151	Q6NUS6	0.0135785108432173
Q8N465	P61163	0.013578494079411
Q96RY5	Q96DH6	0.0135784745216369
Q9BZX2	Q9UL15	0.0135784577578306
P61106	Q13557	0.013578443787992
Q9BZE1	Q9BV94	0.0135784372687339
Q9NPA0	O75431	0.0135784139856696
P62191	P61106	0.0135784083977341
Q7L5N1	Q13509	0.0135784083977341
O75844	Q96IZ0	0.0135784046724438
Q9NQC7	Q7Z739	0.0135783990845084
Q8TAE6	Q9UBU9	0.0135783907026052
Q15437	Q71H61	0.0135783907026052
P30154	Q6P9B9	0.013578375801444
O14929	Q6YP21	0.0135783720761537
Q13190	P04350	0.0135783655568957
P50452	Q9Y230	0.0135783618316054
Q92729	Q6IA86	0.0135783478617668
Q9GZT4	Q6P1M0	0.0135783478617668
Q14739	Q8WY07	0.0135783459991216
O14641	Q9UBV2	0.0135783059522509
Q9NW13	Q92530	0.0135783050209283
Q8WXE9	O75934	0.0135782910510897
Q96J02	O75807	0.0135782752186059
Q96EL3	Q96GJ1	0.0135782733559608
O14744	Q9Y3A0	0.0135782696306705
Q9UJQ1	P33993	0.0135782649740576
Q96CN7	Q86UE4	0.0135782454162836
P68363	Q9NX76	0.0135782370343804
Q13200	A2RU30	0.0135782351717352
Q96EX1	P00492	0.0135782295837998
P54764	P40925	0.0135782146826386
O60282	Q8NHV4	0.0135782007128
P62241	Q92542	0.0135781913995742
O75083	P07711	0.0135781913995742
Q96AX1	Q9Y312	0.013578176498413
P29317	Q9GZP9	0.0135781755670905
Q9Y5Q8	P52756	0.0135781662538647
Q8TB37	Q8TAF3	0.013578163459897
P51151	Q96BM9	0.0135781420394778
Q0GE19	P10606	0.0135781383141875
O75533	Q9UKL0	0.0135781336575746
O60716	O43159	0.0135781317949295
Q8N4J0	Q2TAY7	0.0135781252756714
O43313	P61981	0.0135781243443489
Q96BR5	Q8NBM4	0.013578119687736
O60220	P53041	0.0135781113058328
Q3ZCQ8	Q8WUA4	0.0135780861601233
Q8NBN3	P46060	0.013578075915575
P29401	P17693	0.0135780591517686
Q9H9B4	Q9Y561	0.013578051701188
Q9HCN8	Q5QP82	0.0135780442506074
P05089	Q08722	0.0135780442506074
Q5VV42	Q8TEB1	0.0135780442506074
P10253	Q4ZIN3	0.0135780442506074
Q2M2Z5	Q15233	0.0135780209675431
Q6P6C2	Q9UK76	0.0135780125856399
P06576	Q8TB61	0.0135780125856399
P54577	P05787	0.0135779958218336
Q9H974	P60891	0.0135779920965433
P12694	Q9BQA1	0.0135779902338981
Q9Y219	P04792	0.0135779818519949
O75683	Q9HAV4	0.0135779809206724
P08237	Q9NUP9	0.0135779809206724
Q8N9F7	P04075	0.0135779678821563
Q15050	Q96T23	0.0135779585689306
Q9Y2B0	O00567	0.0135779455304145
Q14160	P35558	0.0135779418051242
Q9Y446	P13674	0.0135779418051242
Q9UPY3	Q75WM6	0.0135779147967696
Q9UNK0	P00167	0.013577913865447
Q9Y3M2	Q9UHB6	0.0135779120028018
Q15555	Q9BWS9	0.0135779054835438
Q9Y312	Q8WUD6	0.0135778998956084
Q8TBJ4	P10809	0.0135778998956084
P05386	P63173	0.0135778868570923
Q8NC51	Q9P2D7	0.0135778756812214
P46778	Q9P2D7	0.0135778756812214
Q9UGF7	Q9Y5M8	0.0135778710246086
Q6IF42	Q9Y5M8	0.0135778710246086
Q5H9K5	P08754	0.0135778710246086
P09912	P43246	0.0135778710246086
Q93050	Q13683	0.0135778617113828
Q5VZL5	Q9BTW9	0.0135778607800602
Q9Y6D5	O43760	0.0135778598487377
P36405	P61916	0.0135778291150927
Q9BZE4	Q7Z417	0.0135778281837701
Q96CT7	Q14232	0.0135778216645121
P06899	Q9Y4A9	0.0135778179392218
Q9BSA9	P06899	0.0135778179392218
P06899	Q9UNH7	0.0135778179392218
Q9UJQ7	P06899	0.0135778179392218
Q8TDP1	Q7L5D6	0.0135778179392218
Q8WUA4	Q5T440	0.0135778002440929
P32322	Q07812	0.0135777918621897
326342	Q9H0E2	0.013577789068222
O15145	Q9UEU5	0.013577789068222
Q8NDX9	P49755	0.013577789068222
O15145	Q9BZW2	0.013577789068222
O95232	55267	0.013577789068222
A6NDY0	Q9H0E2	0.013577789068222
P78318	Q8N687	0.013577789068222
P40145	O95433	0.013577789068222
P49863	Q9H0E2	0.013577789068222
Q8N394	Q9H0E2	0.013577789068222
Q86XE3	Q9H0E2	0.013577789068222
Q5VXM1	P04062	0.013577789068222
100506627	P04062	0.013577789068222
O95232	Q9Y6N6	0.013577789068222
O95232	26582	0.013577789068222
Q9Y3R5	Q15293	0.013577789068222
Q8IV08	Q5U623	0.013577789068222
O60613	Q9UN72	0.013577789068222
Q9UI17	P04062	0.013577789068222
Q6UX46	P53992	0.013577789068222
Q8WXC6	Q9H0E2	0.013577789068222
Q7Z4J2	P49755	0.013577789068222
P13073	Q3LI76	0.013577789068222
O60613	Q9ULT6	0.013577789068222
O60613	Q9H3Y6	0.013577789068222
Q04743	P04062	0.013577789068222
Q8IUA0	Q9H0E2	0.013577789068222
O95232	Q8WY41	0.013577789068222
O60613	Q5JU85	0.013577789068222
Q9H6X4	P78318	0.013577789068222
Q9HDC9	Q9UGF7	0.013577789068222
O00526	P78318	0.013577789068222
O95232	Q8N9H8	0.013577789068222
Q02763	Q9H0E2	0.013577789068222
Q8N1D5	O15145	0.013577789068222
O95232	Q9NVP4	0.013577789068222
O95232	Q9HAE3	0.013577789068222
Q8IV08	645683	0.013577789068222
P04062	Q6ZTW0	0.013577789068222
O60613	Q96PF1	0.013577789068222
Q9HDC9	Q6T311	0.013577789068222
Q9HDC9	Q86XP6	0.013577789068222
Q92820	Q96B49	0.013577789068222
O95232	58531	0.013577789068222
O15145	Q9UMX6	0.013577789068222
O76014	O15145	0.013577789068222
O60613	Q9BXM7	0.013577789068222
Q96RA2	Q8IV08	0.013577789068222
O95232	Q6UWH4	0.013577789068222
O95232	Q70SY1	0.013577789068222
Q9UBP8	Q9H0E2	0.013577789068222
Q96M63	Q9H0E2	0.013577789068222
O60613	Q30KQ4	0.013577789068222
Q8IV08	Q14210	0.013577789068222
339906	P04062	0.013577789068222
P49755	Q8NFQ5	0.013577789068222
Q9HC73	Q9H0E2	0.013577789068222
Q9HDC9	Q8NFQ5	0.013577789068222
Q9UNQ0	O60613	0.013577789068222
O95232	Q5VXJ0	0.013577789068222
Q92820	Q9NUN7	0.013577789068222
50514	P04062	0.013577789068222
Q8TE23	P04062	0.013577789068222
Q9HDC9	Q8WWF8	0.013577789068222
P21462	Q15293	0.013577789068222
Q9Y5U8	Q15293	0.013577789068222
O15145	O76074	0.013577789068222
442578	O15145	0.013577789068222
O95232	O60894	0.013577789068222
O95232	Q76NI1	0.013577789068222
O95232	Q674X7	0.013577789068222
O15145	Q9HB19	0.013577789068222
O15117	Q15293	0.013577789068222
Q9NZK7	P04062	0.013577789068222
Q8IV08	Q8NGT2	0.013577789068222
Q8IV08	Q9UGF5	0.013577789068222
Q8IV08	Q2QD12	0.013577789068222
Q8IV08	117153	0.013577789068222
Q8IV08	O43298	0.013577789068222
O15145	O75575	0.013577789068222
Q8IV08	Q9UJ42	0.013577789068222
Q12905	B2RN74	0.013577789068222
O60613	Q3ZCV2	0.013577789068222
Q96B21	P04062	0.013577789068222
P61962	728233	0.013577789068222
O60613	P0DP74	0.013577789068222
P41440	P04062	0.013577789068222
P22674	Q9H0E2	0.013577789068222
O15145	O14603	0.013577789068222
P62899	146880	0.013577789068222
P13073	Q14507	0.013577789068222
10597	P04062	0.013577789068222
Q92820	64396	0.013577789068222
Q8N8N0	P35232	0.013577789068222
Q8IV08	P03952	0.013577789068222
P49755	Q5VY80	0.013577789068222
Q8IVP9	Q9H0E2	0.013577789068222
P49755	P01589	0.013577789068222
Q6XYB7	Q9H0E2	0.013577789068222
O15145	Q9P0W0	0.013577789068222
O95232	O60542	0.013577789068222
Q8IWT3	O60613	0.013577789068222
O95232	Q9NPB3	0.013577789068222
Q6IPW1	P49755	0.013577789068222
Q8IV08	Q0VAK6	0.013577789068222
Q15293	O15370	0.013577789068222
O95232	P59543	0.013577789068222
Q9BQ24	Q9H0E2	0.013577789068222
Q9BT56	Q15293	0.013577789068222
O95232	Q13304	0.013577789068222
O95232	Q9UPC5	0.013577789068222
Q92583	O60613	0.013577789068222
O95232	Q2M3X9	0.013577789068222
Q9Y2L6	Q9H0E2	0.013577789068222
P13073	Q9UGF7	0.013577789068222
Q9HAZ2	O15145	0.013577789068222
O43819	Q9UGF7	0.013577789068222
Q8TAV5	O95433	0.013577789068222
Q9HDC9	Q8NGJ1	0.013577789068222
Q9HDC9	Q6IF00	0.013577789068222
P13073	A4D2G3	0.013577789068222
O15145	P19793	0.013577789068222
Q8IV08	Q9UHD0	0.013577789068222
P00739	Q9H0E2	0.013577789068222
Q15293	Q9P255	0.013577789068222
Q9UIG4	Q9H0E2	0.013577789068222
Q8IV08	Q9UKQ9	0.013577789068222
Q6ZPD8	O15145	0.013577789068222
Q6TGC4	Q9H0E2	0.013577789068222
Q5BKX6	Q9H0E2	0.013577789068222
Q96RA2	O15145	0.013577789068222
O15145	Q7LBR1	0.013577789068222
O15145	Q86VI1	0.013577789068222
Q8NDX9	Q8IV08	0.013577789068222
Q9BZM3	Q9H0E2	0.013577789068222
Q9HDC9	Q9BZW2	0.013577789068222
653166	Q12905	0.013577789068222
Q8IV08	Q9UPC5	0.013577789068222
O15145	P56748	0.013577789068222
O43819	Q9H0F6	0.013577789068222
O95232	O75443	0.013577789068222
P49755	Q9NQE7	0.013577789068222
O95232	Q8IV32	0.013577789068222
P13073	Q9Y585	0.013577789068222
O95232	Q7Z7H3	0.013577789068222
O95232	Q96M63	0.013577789068222
P13073	Q8NGN5	0.013577789068222
Q9UPC5	Q9H0E2	0.013577789068222
Q8IV08	O95343	0.013577789068222
Q71RH2	Q9H0E2	0.013577789068222
Q93008	Q9UIF9	0.013577776029706
Q9P258	Q15049	0.0135777704417705
Q9Y2G8	P13612	0.0135777704417705
Q9Y4A5	Q96BZ8	0.0135777657851576
Q15650	Q9HCE1	0.0135777425020933
Q9BPX3	O95758	0.0135777415707707
P62891	P51114	0.0135777350515127
Q9P013	Q08554	0.0135777248069643
Q14592	Q96GD4	0.0135777238756418
Q9NR12	P11047	0.013577721081674
Q9NXF1	Q96DH6	0.0135777192190289
Q96BZ8	O75947	0.0135777173563838
P38159	Q9BR77	0.0135777126997709
Q9UBR5	P24844	0.0135777071118354
Q5JUK2	A6NHL2	0.0135777071118354
Q13867	P24844	0.0135777071118354
Q9GZN1	O75821	0.0135776884853839
Q8IYH5	O75821	0.0135776884853839
Q6Y7W6	Q86XP1	0.0135776884853839
Q8NFW8	Q9NZL9	0.0135776828974485
P62316	Q8N6M6	0.0135776698589324
Q8IUF1	Q8N9F0	0.013577664270997
Q9ULV4	Q9P2K6	0.0135776614770293
P51617	P63096	0.0135776605457067
Q13510	P52948	0.013577651232481
P50748	Q8TEB1	0.0135776447132229
P51617	P06213	0.013577633537352
Q8IVD9	P55769	0.0135776326060295
Q58EX2	P46060	0.0135776260867714
Q71RG4	Q9UMX0	0.0135776195675134
P51151	P55082	0.0135776055976748
P53007	Q14657	0.0135776028037071
Q8TCS8	Q8NDI1	0.0135775944218039
P35670	Q9C0B7	0.0135775906965136
P18031	P54578	0.0135775581002235
P60842	P35609	0.0135775515809655
Q8WVS4	Q9H7H0	0.0135775478556752
Q9Y4F1	P10909	0.013577539473772
Q02878	P27695	0.0135775236412882
O00178	P27449	0.0135775236412882
Q9UKJ8	P60891	0.0135775208473205
P27540	Q9BW92	0.0135775096714496
P36871	Q8WTS6	0.0135774975642561
P30626	P82979	0.0135774975642561
P30405	O15143	0.0135774975642561
Q9BXW7	Q96FT7	0.0135774835944175
Q14527	Q16586	0.0135774835944175
P04049	O14682	0.0135774835944175
O43653	P98082	0.0135774835944175
Q3SY00	Q6NVY1	0.0135774835944175
P28358	P61225	0.0135774835944175
Q9UNA3	Q2VPK5	0.0135774835944175
Q8WZ55	Q2VPK5	0.0135774835944175
P04049	Q8IXP5	0.0135774835944175
Q92620	O14793	0.0135774835944175
P78334	P57735	0.0135774835944175
Q2VPK5	P25090	0.0135774835944175
Q9Y572	Q9BRX2	0.0135774835944175
Q9BYC2	Q643R3	0.0135774835944175
P61009	Q8N7X8	0.0135774835944175
A2RUH7	Q9NVE7	0.0135774835944175
Q9BQ52	Q8IYP9	0.0135774835944175
Q6P1N9	O43915	0.0135774835944175
Q2VPK5	Q9NPZ5	0.0135774835944175
Q9NVE7	Q9NYA1	0.0135774835944175
Q96MN5	Q6NVY1	0.0135774835944175
Q8WVE6	P36897	0.0135774835944175
Q6P1N9	Q9NPZ5	0.0135774835944175
Q6P1N9	Q9H112	0.0135774835944175
Q9NUN5	P98082	0.0135774835944175
Q2VPK5	Q8WTU2	0.0135774835944175
P50876	Q6NVY1	0.0135774835944175
Q7Z422	Q12834	0.0135774835944175
P62955	P36897	0.0135774835944175
P48382	Q12834	0.0135774835944175
Q9H9B4	A6NK59	0.0135774835944175
Q14641	Q6NVY1	0.0135774835944175
Q92989	Q9UDY6	0.0135774835944175
Q9BV29	Q12834	0.0135774835944175
Q16586	Q643R3	0.0135774835944175
P35869	A6NCF5	0.0135774835944175
Q6P1N9	P01374	0.0135774835944175
Q9H2R5	P35869	0.0135774835944175
Q6ZMT1	Q92620	0.0135774835944175
P15621	Q2VPK5	0.0135774835944175
Q15256	P98082	0.0135774835944175
Q9H3S3	P57735	0.0135774835944175
Q49AJ0	P61225	0.0135774835944175
P13725	P98082	0.0135774835944175
Q6P1N9	Q8N5S1	0.0135774835944175
Q8IVM8	P04049	0.0135774835944175
Q5BKY1	P61225	0.0135774835944175
Q9Y2T6	Q9BRX2	0.0135774835944175
Q92989	Q7Z4W2	0.0135774835944175
P78536	A0PJX4	0.0135774835944175
Q8IVM8	Q6P1N9	0.0135774835944175
Q969T3	P57735	0.0135774835944175
P98082	Q49AJ0	0.0135774835944175
Q5BKZ1	Q8IYR6	0.0135774835944175
Q14527	O75897	0.0135774835944175
Q9H9B4	Q8WVN8	0.0135774835944175
P78536	Q68G75	0.0135774835944175
Q92989	O00755	0.0135774835944175
O95395	P98082	0.0135774835944175
Q8IVM8	P78536	0.0135774835944175
P04141	Q6NVY1	0.0135774835944175
Q14527	Q8WWZ8	0.0135774835944175
O95156	728071	0.0135774835944175
Q2TBF2	P61225	0.0135774835944175
Q6P1N9	O43272	0.0135774835944175
Q9BYJ0	P98082	0.0135774835944175
Q8IY37	Q9UK97	0.0135774835944175
P16473	P36897	0.0135774835944175
Q5BKZ1	A2A3K4	0.0135774835944175
Q2VPK5	Q9Y5Y3	0.0135774835944175
Q6P1N9	Q8N7X2	0.0135774835944175
Q7Z5U6	728071	0.0135774835944175
728071	Q8ND61	0.0135774835944175
Q6XE24	P06733	0.0135774556547403
Q14596	P01889	0.0135774509981274
Q92905	Q7Z5P4	0.013577445410192
Q9H2H9	Q9ULC3	0.0135774426162242
Q15365	P11150	0.0135774379596114
Q16555	P05783	0.0135774295777082
P04844	O75752	0.0135774295777082
Q9NQX7	P18859	0.0135774072259664
Q7Z2W9	Q9NPJ3	0.0135773997753858
Q9BV20	Q8WXF5	0.0135773941874504
Q9UBP8	Q8NHP8	0.0135773941874504
Q6PXP3	Q8NHP8	0.0135773941874504
P98169	Q8NHP8	0.0135773941874504
Q8NA42	Q8NHP8	0.0135773941874504
Q8N9N2	O15357	0.0135773792862892
P28290	P05362	0.0135773764923214
Q86VP6	Q9UF56	0.0135773699730634
Q6P1Q0	Q5SRE5	0.0135773569345474
P53618	Q15427	0.0135773522779345
Q15758	O43913	0.0135773485526442
Q8N5G2	Q9BQG0	0.0135773392394185
P07954	P51648	0.0135773327201604
Q9ULX3	Q86YS7	0.013577327132225
Q9UI30	Q2M2I8	0.013577327132225
Q7Z4S6	P13861	0.013577327132225
Q8WXW3	Q99570	0.013577327132225
Q8WUH6	P46019	0.013577327132225
Q659A1	P55197	0.013577327132225
P42345	Q6UWY0	0.0135772945359349
Q709C8	O95218	0.0135772945359349
O75636	Q9BZE1	0.0135772721841931
Q9BUF5	Q9HCP0	0.0135772544890642
Q96DA0	P02652	0.0135772358626127
Q13370	Q9H496	0.0135772200301289
P68363	Q7Z5J4	0.0135772107169032
Q9NX01	Q9NP97	0.0135772097855806
Q13144	Q8NDZ4	0.0135772060602903
Q9Y5S9	Q9NZI8	0.0135772051289677
P19338	Q9NUG6	0.0135771874338388
Q15738	Q86TM6	0.0135771865025162
Q08378	Q9BQQ3	0.013577178120613
P06733	255330	0.0135771762579679
P56385	O00148	0.0135771632194519
O75083	Q8WVV4	0.0135771529749035
O94822	Q92791	0.0135771455243229
P13647	Q52LJ0	0.0135771399363875
Q9NQC8	P31751	0.0135771399363875
Q92504	P60900	0.0135771259665489
Q9NUJ3	Q96TC7	0.0135771175846457
Q9BXS6	Q96NR8	0.0135771073400974
P13591	P30613	0.0135771073400974
O94776	O96019	0.0135770747438073
O60934	O60502	0.0135770626366138
Q147X3	P78346	0.0135770561173558
Q9H2Y7	O75909	0.0135770365595817
Q86YZ3	O75340	0.0135770207270979
Q14690	Q9UHD1	0.0135770197957754
P48051	P43686	0.0135770160704851
Q13277	P61221	0.0135770132765173
Q9H0U3	Q16864	0.0135769927874207
Q6P1L8	Q9Y2L1	0.0135769769549369
Q9H300	Q06124	0.0135769760236144
Q6ZRQ5	Q9NQX7	0.0135769583284854
Q99985	Q8IX01	0.0135769583284854
Q6P087	P68371	0.0135769480839371
Q5T280	P82675	0.0135769480839371
Q9HCH0	Q96CW1	0.0135769406333565
Q9H583	Q5VYS8	0.0135769117623567
P26196	Q7Z569	0.013576908968389
Q5TFE4	Q8WVV4	0.0135768819600343
Q96TA2	Q8NCG7	0.0135768810287117
Q13263	Q86V97	0.0135768698528409
Q8TEP8	Q99816	0.0135768670588731
P08670	P49184	0.0135768670588731
P78344	Q8WUA2	0.0135768624022603
O75880	Q9H6J7	0.0135768307372927
P22087	P33992	0.0135768204927444
Q92820	P18124	0.0135768158361315
O75190	Q14533	0.0135768065229058
Q9NZI7	P46109	0.01357679720968
Q53H96	Q9BZF1	0.013576790690422
Q8N5K1	Q8TC07	0.0135767608880996
O14497	Q14728	0.013576753437519
Q01081	P82664	0.0135767422616481
Q9Y5Z4	O94889	0.0135767320170998
P52926	Q92890	0.0135767310857772
Q96GA3	O00410	0.0135767273604869
Q9UEU0	Q9H9S3	0.0135767245665192
O00410	P25815	0.0135767059400677
Q6YHU6	P04350	0.0135767003521323
Q92600	Q9NZN4	0.013576696626842
Q68EM7	Q92506	0.013576696626842
Q9NUL3	P48431	0.013576696626842
Q9UL63	Q75T13	0.0135766910389065
Q9NX14	O60762	0.0135766882449388
Q5W041	P18077	0.0135766835883259
P13612	Q9UNQ2	0.0135766686871647
O95985	Q9ULD2	0.0135766612365841
Q14315	Q9H496	0.0135766603052616
Q9H4I3	Q92791	0.0135766575112938
O75325	Q9UL18	0.0135766407474875
Q92911	Q9ULX6	0.0135766407474875
P51570	Q9Y546	0.0135766407474875
A2RUT3	Q9UL18	0.0135766407474875
P54725	Q6DCA0	0.0135766407474875
P30837	Q9H825	0.0135766305029392
Q8NCC3	P49773	0.0135766305029392
P30837	Q14653	0.0135766305029392
P15153	Q9UM00	0.0135766193270683
P13807	Q6UX04	0.0135766034945845
P27635	84919	0.0135766034945845
P60604	P05496	0.0135766034945845
Q8TEY7	O95674	0.0135766034945845
Q8IXI2	Q5NDL2	0.0135766034945845
Q9NXE4	Q5ZPR3	0.0135766034945845
Q13112	Q5UIP0	0.0135765792801976
Q96EY4	Q7Z7N9	0.0135765569284558
Q96C36	Q8N183	0.0135765532031655
Q16769	Q9GZN4	0.0135765532031655
Q8N8L6	P11310	0.0135765420272946
Q9UL63	Q96TA2	0.0135765401646494
P58215	P60981	0.013576528057456
P23526	Q9UQM7	0.0135765261948108
Q7L3T8	Q9Y2Z0	0.0135765001177787
Q8N0X7	O95298	0.0135764945298433
Q9Y2A9	O75947	0.0135764852166175
Q99741	Q8IXB1	0.0135764824226498
Q15717	Q96IP4	0.0135764740407466
O43684	Q9UNU6	0.0135764740407466
Q15717	P06028	0.0135764740407466
O43684	B2RC85	0.0135764740407466
O43684	Q2M3G0	0.0135764740407466
O43684	Q8N9W8	0.0135764740407466
O43684	P42263	0.0135764740407466
Q8IWA4	P00491	0.0135764693841338
Q13123	Q00325	0.0135764675214886
Q9UEU0	P13073	0.0135764572769403
P84098	Q14999	0.0135764563456177
Q9Y3D9	Q6NUK4	0.0135764498263597
Q9NUN5	Q13243	0.0135764358565211
P20132	Q13885	0.0135764293372631
Q9NYU2	P58511	0.0135764293372631
Q9NV88	O75152	0.0135764284059405
P36954	Q9Y2J2	0.0135764284059405
Q99714	Q5ST30	0.0135764237493276
P12235	O00303	0.0135764004662632
P30837	Q13126	0.0135763976722955
P82979	O75494	0.0135763892903923
Q15554	Q9Y2I1	0.0135763883590698
Q96IZ0	Q9Y2G5	0.0135763846337795
Q9HB71	Q9H4G4	0.0135763846337795
P55084	P56556	0.013576379045844
O43395	Q1KMD3	0.013576379045844
Q6P1N9	P17066	0.0135763715952634
Q9UJ14	O14920	0.0135763576254248
P63098	O94925	0.0135763548314571
Q8TCG2	Q01968	0.0135763548314571
Q96KP1	Q05193	0.0135763548314571
P51149	Q13561	0.013576341792941
Q0D2K3	O00541	0.0135763389989733
O15379	O15294	0.0135763306170701
P18850	P42167	0.013576328754425
Q9UK61	Q5C9Z4	0.0135763268917799
Q15555	O75663	0.0135763250291347
Q7L2J0	Q16630	0.0135763250291347
Q53HC5	Q12797	0.013576322235167
Q6PKG0	Q9NX63	0.013576322235167
O43303	Q68EM7	0.0135763045400381
P55786	P23381	0.0135763017460703
O95084	Q9H2H8	0.0135762989521026
Q15118	Q9H2H8	0.0135762989521026
Q14684	P62140	0.0135762933641672
O14735	P42167	0.013576291501522
P06733	Q9NVV4	0.0135762775316834
P40616	Q8IYV9	0.0135762710124254
Q9ULW3	Q9NWU2	0.0135762579739093
B2RTY4	O43707	0.0135762514546513
Q8IWA0	P07305	0.013576247729361
P48735	P08559	0.0135762440040707
P53675	Q15436	0.0135762430727481
P04637	Q9Y5A9	0.0135762244462966
P56545	Q96P63	0.0135762197896838
O14556	Q9Y5Z7	0.0135762067511677
Q9H269	Q15437	0.0135761881247162
Q8N3F8	Q14739	0.0135761676356196
Q96SK2	Q9H8G2	0.0135761471465229
O75052	Q6Q0C0	0.0135761471465229
Q9NX58	Q96JM4	0.0135761424899101
Q99942	Q96JI7	0.0135761406272649
O14939	Q15398	0.0135761406272649
Q8IXI1	Q5TC12	0.0135761350393295
Q8N726	Q14145	0.013576116412878
Q8NE86	O60245	0.0135761145502328
728071	Q9Y5S2	0.0135761080309748
P78527	O15033	0.0135761080309748
P98164	P61353	0.0135761005803942
Q8ND24	O15037	0.0135760894045233
Q9NUY8	A0FGR8	0.013576066121459
O95084	Q09161	0.0135760605335235
P41182	P28066	0.0135760605335235
P20618	Q13093	0.0135760605335235
Q09161	Q13303	0.0135760605335235
Q96EX1	P20618	0.0135760605335235
Q99714	Q92519	0.0135760605335235
Q9NYW2	Q09161	0.0135760605335235
Q99714	Q9HBZ2	0.0135760605335235
Q99714	P01375	0.0135760605335235
P08708	Q9HBI0	0.0135760605335235
P16083	Q92781	0.0135760605335235
P36957	Q6NZ63	0.0135760605335235
Q99714	P49746	0.0135760605335235
Q99714	Q93086	0.0135760605335235
Q99714	P36508	0.0135760605335235
Q8IZM9	P28066	0.0135760605335235
P36957	Q96MB7	0.0135760605335235
A0PJX0	P20618	0.0135760605335235
Q99714	Q96JM4	0.0135760605335235
Q9NYY3	Q09161	0.0135760605335235
P36957	Q9Y6Q1	0.0135760605335235
Q9BSM1	P00338	0.0135760586708784
P52594	P16930	0.0135760391131043
Q5T749	P46782	0.0135760391131043
P49407	P46783	0.0135760363191366
A2RUG3	P52565	0.0135760260745882
Q9H813	O94906	0.0135760167613625
P09681	Q13885	0.0135760121047496
P35232	Q8WWF5	0.0135760111734271
Q9HDC9	Q8TCW7	0.0135760111734271
P22102	140564	0.0135760111734271
P14649	Q5MAI5	0.0135760111734271
Q9HDC9	P30556	0.0135760111734271
P49755	P27169	0.0135760111734271
Q8IV08	Q5JR59	0.0135760111734271
Q9HDC9	O60404	0.0135760111734271
Q8IV08	Q6B0B8	0.0135760111734271
O00254	P49755	0.0135760111734271
P22102	Q9C0K7	0.0135760111734271
P12318	P35232	0.0135760111734271
P49755	P35442	0.0135760111734271
P35232	Q9P267	0.0135760111734271
Q9HDC9	Q6UW02	0.0135760111734271
P49755	P04628	0.0135760111734271
P35232	P13631	0.0135760111734271
O76039	Q92820	0.0135760111734271
P35232	Q9UQ07	0.0135760111734271
P49755	O75752	0.0135760111734271
Q8IV08	Q96JM4	0.0135760111734271
Q15399	Q15293	0.0135760111734271
P35232	Q8NGT1	0.0135760111734271
Q9HDC9	Q15771	0.0135760111734271
Q9HDC9	Q496J9	0.0135760111734271
Q8IV08	Q6NUN0	0.0135760111734271
P35232	O95221	0.0135760111734271
P22102	Q9BWV7	0.0135760111734271
P22102	Q6UX39	0.0135760111734271
Q9HDC9	P56270	0.0135760111734271
Q5T6J7	P22102	0.0135760111734271
P22102	Q5T764	0.0135760111734271
O95136	P22102	0.0135760111734271
Q96S42	P22102	0.0135760111734271
P35232	Q9UBM8	0.0135760111734271
Q9HDC9	O60939	0.0135760111734271
Q8IV08	P48052	0.0135760111734271
