## Supplemental Table 8 for "DirectContacts2: A network of direct physical protein interactions derived from high-throughput mass spectrometry experiments": SupplementalTable8_allPredictions_20250716.csv (part 222 of 856)

Uniprot_ACC1	Uniprot_ACC2	dc2_score
Q13526	P62820	0.0135760055854916
P50750	Q9H6Y2	0.0135760009288787
Q8N9M1	O95433	0.0135759990662336
P60510	Q15907	0.0135759990662336
P04259	Q16658	0.0135759990662336
O15145	107984053	0.0135759990662336
Q02978	Q9NUQ9	0.0135759990662336
Q16881	Q9UHY7	0.0135759953409433
Q9Y5Z9	Q9NUP9	0.0135759897530078
Q2M389	Q13011	0.013575985096395
P35221	Q9UIQ6	0.0135759841650724
Q14687	A7E2V4	0.0135759813711047
Q96T21	Q6IMN6	0.0135759813711047
Q8TDM6	Q9H8T0	0.0135759813711047
Q8WXF7	P68431	0.0135759813711047
Q5UIP0	Q92628	0.0135759813711047
Q9HBH5	Q9UNH7	0.0135759813711047
Q5MIZ7	Q08170	0.0135759813711047
O00170	Q9NVA2	0.0135759813711047
Q9HCE1	Q5T440	0.0135759813711047
O60508	Q9H1A4	0.0135759813711047
Q8NFZ5	P68431	0.0135759813711047
Q96SB4	Q86UE8	0.0135759813711047
Q8TEK3	O75367	0.0135759813711047
Q5TC82	Q9H9P5	0.0135759813711047
O60684	Q7Z794	0.0135759813711047
Q9HCK8	Q15397	0.0135759813711047
O75691	Q8IY67	0.0135759813711047
Q5TC82	O15357	0.0135759813711047
Q9UPT8	A7E2V4	0.0135759813711047
P49756	Q75N03	0.0135759813711047
Q5TC82	Q70CQ3	0.0135759813711047
Q9Y3D3	Q6IN85	0.0135759813711047
Q9UKV8	Q6IMN6	0.0135759813711047
Q9BUN8	Q9BPU6	0.0135759813711047
P15311	Q6IMN6	0.0135759813711047
Q5TC82	Q9BUN8	0.0135759813711047
Q5TC82	Q9UHC7	0.0135759813711047
Q5TC82	Q9BXS5	0.0135759813711047
Q5TC82	Q9UJY4	0.0135759813711047
Q96SB4	Q6ZW49	0.0135759813711047
Q9BY89	Q96HY6	0.0135759813711047
Q9H9P5	Q92615	0.0135759813711047
Q2M389	Q504Q3	0.0135759813711047
Q504Q3	Q9UNH7	0.0135759813711047
Q5TC82	Q12778	0.0135759813711047
Q5TC82	Q93062	0.0135759813711047
Q2M389	Q96MN2	0.0135759813711047
Q14687	Q8TED0	0.0135759813711047
Q8TDM6	Q9NWZ8	0.0135759813711047
P35580	Q5SVZ6	0.0135759813711047
Q9NZ52	Q53GS7	0.0135759813711047
Q6ULP2	Q9BPU6	0.0135759813711047
Q96MN2	Q9UNH7	0.0135759813711047
Q5QJE6	Q7Z794	0.0135759813711047
Q2M389	Q9HBH5	0.0135759813711047
Q96BY7	Q6IMN6	0.0135759813711047
O95881	Q9C0C2	0.0135759813711047
Q9UJY4	P68431	0.0135759813711047
Q9NS91	P0DJD0	0.0135759813711047
P82663	Q9ULV3	0.0135759813711047
Q9UL40	Q14676	0.0135759813711047
Q8WXD5	P39748	0.0135759813711047
P0DJD0	Q12768	0.0135759813711047
Q9HCE1	Q96DN5	0.0135759813711047
Q9HA77	Q9HCE1	0.0135759813711047
Q7RTX7	P68431	0.0135759813711047
Q99569	Q9HCE1	0.0135759813711047
Q5TC82	Q8IVE3	0.0135759813711047
Q9ULD9	P0DJD0	0.0135759813711047
Q8IY67	A2VDJ0	0.0135759813711047
Q9H6T0	P30566	0.0135759813711047
Q5TC82	O96005	0.0135759813711047
O95319	P51784	0.0135759813711047
O95319	Q9NZ52	0.0135759813711047
Q04721	Q9C0C2	0.0135759813711047
Q5TC82	O94903	0.0135759813711047
Q14651	P0DJD0	0.0135759813711047
Q9HCE1	Q9Y3R5	0.0135759813711047
Q96SB4	P52737	0.0135759813711047
Q2M1P5	O95628	0.0135759813711047
Q96SB4	Q9NQS7	0.0135759813711047
P55199	P68431	0.0135759813711047
Q9C0J8	Q9UBN7	0.0135759813711047
Q14195	Q70CQ3	0.0135759813711047
Q96SB4	O75925	0.0135759813711047
O95881	Q92576	0.0135759813711047
Q5VZF2	Q9UKY7	0.0135759813711047
Q8TBC5	Q8IY67	0.0135759813711047
Q9Y581	Q92628	0.0135759813711047
Q9BYG3	Q00059	0.0135759711265563
Q5SZD1	P38606	0.013575967401266
Q6W2J9	O43143	0.0135759226977825
Q86Y13	Q99567	0.0135759217664599
P60510	Q14839	0.0135759012773633
Q13200	Q6NT16	0.0135758863762021
Q8IXB3	P31942	0.0135758472606539
P31942	Q9BX73	0.0135758472606539
P29466	P07195	0.0135758472606539
O75368	Q9GZT3	0.0135758453980088
Q9NRW3	Q9UMS4	0.0135758453980088
Q9UM54	Q96GQ5	0.0135758239775896
Q4ZIN3	Q9BW27	0.0135758239775896
P61106	Q8NCA5	0.0135758155956864
Q9Y2W6	Q00325	0.0135758090764284
Q9H6S0	Q6KC79	0.0135758044198155
O60437	P62280	0.0135757932439446
O75880	Q15907	0.0135757932439446
O14727	Q15070	0.0135757932439446
P61604	P26640	0.0135757932439446
Q86YW9	P52597	0.0135757932439446
Q9H254	Q04837	0.0135757932439446
Q9NV79	Q9H269	0.013575772754848
P51153	Q9UBQ7	0.0135757718235254
Q9NRX3	Q93096	0.0135757317766547
O00626	Q93096	0.0135757317766547
Q9H9B4	O00567	0.0135757233947515
Q9BZE1	Q5TEU4	0.0135757122188806
Q99788	Q5JRA6	0.0135757122188806
P38646	Q9UI42	0.0135757084935903
Q9NS69	Q9NZ72	0.0135757056996226
Q12931	P12081	0.0135756749659776
P14866	Q5T0B9	0.0135756209492683
Q8TD26	P41091	0.0135756209492683
Q14141	O14640	0.0135756162926554
Q99758	Q9NZC7	0.0135756116360425
Q4G148	Q14249	0.0135755967348814
P46779	Q86SZ2	0.0135755874216556
P17655	Q15155	0.0135755809023976
P08582	Q5H9R7	0.013575579971075
Q9BX68	O00462	0.0135755706578493
P30825	Q9Y217	0.0135755641385912
P49069	O14617	0.0135755585506558
Q03112	C9JLW8	0.0135755529627203
Q69YQ0	Q9NU22	0.0135755389928817
Q9UH77	P31942	0.0135755343362689
P08670	Q9NQZ2	0.0135755324736237
P21912	Q7Z7M0	0.0135755250230431
Q8NFZ8	Q9NZI8	0.0135755194351077
O15427	Q9BVK8	0.0135755185037851
Q9UFC0	Q15788	0.0135755082592368
Q8NBN7	P60953	0.0135754961520433
P25205	Q8ND90	0.0135754868388175
Q9UI12	P51790	0.0135754868388175
Q86WD7	Q99536	0.0135754868388175
Q9UQ80	P00734	0.0135754868388175
Q8NE62	P53384	0.0135754868388175
O14939	P36954	0.0135754868388175
Q9UQ80	Q9UBD6	0.0135754868388175
P05164	Q09666	0.0135754868388175
O43592	P47813	0.013575485907495
P22392	Q9BTW9	0.0135754765942692
O95503	Q96P11	0.0135754514485597
Q9Y6M5	Q13444	0.0135754514485597
Q9H9B4	Q75QN2	0.0135754514485597
Q6DD88	Q9NRR5	0.0135754514485597
O00505	O60765	0.0135754514485597
Q13555	Q92628	0.0135754514485597
Q96HR9	Q9BYC5	0.0135754514485597
Q9NY97	P43003	0.0135754514485597
O75907	Q9NX40	0.0135754514485597
P16615	Q96KR6	0.0135754514485597
O96000	Q02338	0.0135754197835922
P08240	Q9UIW2	0.0135754095390439
Q9H0X4	P10589	0.0135754095390439
Q9H4B6	Q9BYD6	0.0135754067450761
Q92621	Q9NRE1	0.0135754039511084
Q8N5I3	P50995	0.0135754030197858
O14640	Q96RF0	0.0135753955692052
Q9UHI6	Q9BSW2	0.0135753899812698
Q86WX3	A2VDJ0	0.013575380668044
Q9C0J8	P02751	0.01357536111027
O60493	Q9Y394	0.0135753443464636
Q6NZI2	P22626	0.0135753359645605
O00165	P27544	0.0135753331705927
P23396	Q96EK7	0.0135753164067864
P49023	Q7Z569	0.0135753108188509
Q9HBH5	Q15032	0.0135753108188509
Q96MN2	Q15032	0.0135753108188509
Q504Q3	Q15032	0.0135753108188509
Q9Y2G8	Q9Y3Z3	0.0135752856731414
Q9H4I3	Q96ED9	0.0135752819478511
Q86WT1	Q76I76	0.0135752791538834
Q9Y3D3	Q86U86	0.0135752698406577
Q99614	Q9H6X2	0.0135752484202384
P23526	P55344	0.0135752419009804
P54725	283458	0.0135752419009804
P62491	P09110	0.0135752158239483
P29317	P61106	0.0135751897469162
Q96IZ0	Q9Y6G9	0.0135751888155937
P62841	O95104	0.013575168326497
P43686	Q9NRM6	0.0135751562193036
P49069	O00264	0.013575155287981
Q13356	Q14690	0.0135751413181424
Q03701	Q13356	0.0135751413181424
O60716	P20930	0.0135751375928521
Q9Y6X3	Q16643	0.0135751096531748
P53007	P11474	0.0135751031339168
Q86VP6	Q92989	0.0135750910267233
Q8TAC2	P05455	0.0135750910267233
P48735	O14678	0.0135750817134976
Q9BQ61	O60524	0.0135750668123364
Q96HW7	O75400	0.0135750249028205
P61964	Q9NY61	0.0135750183835625
O75369	100506688	0.0135750109329819
Q9UKI9	O75369	0.0135750109329819
Q9NX58	P52948	0.0135750100016593
P01903	P40939	0.0135749522596597
Q8N0U8	Q02487	0.0135749299079179
Q15555	P29122	0.0135749299079179
Q9UPT8	Q96Q89	0.0135749168694019
Q96SD1	Q96EK5	0.0135749112814664
O95674	Q13705	0.0135748982429504
O75369	283458	0.0135748982429504
A6NKD9	Q8N4C6	0.0135748917236924
Q13627	Q9UJV9	0.0135748824104666
P49354	Q8IY67	0.013574881479144
P51114	Q9Y223	0.013574881479144
Q6UN15	Q86WN1	0.013574881479144
Q8IZV5	Q9UBC3	0.013574881479144
Q9UBC3	Q9Y6I9	0.013574881479144
Q9NTX5	O95873	0.013574881479144
Q9H4B6	Q6PD62	0.013574881479144
Q9H2V7	P52824	0.013574881479144
P55010	P00797	0.013574881479144
P86790	Q9Y6X8	0.013574881479144
Q9UBC3	Q5T9L3	0.013574881479144
P84996	P46379	0.0135748730972409
Q15599	P07108	0.013574868440628
Q9UHX1	O14867	0.013574868440628
P04440	P49903	0.0135748637840151
P48507	P04406	0.0135748628526926
Q9H2B4	O14980	0.0135748563334345
P50225	Q13423	0.0135748526081442
Q14978	Q9NV88	0.0135748516768217
P51617	Q9H078	0.0135748498141765
Q9P2E9	Q9UI09	0.0135748255997896
P52907	Q9Y2F5	0.0135748134925961
Q8IUF1	Q8N140	0.0135747976601123
Q9NPD3	Q99661	0.0135747967287898
Q6DKI1	Q9HAU0	0.0135747827589511
P35221	O43508	0.013574774377048
P35221	Q8N5W8	0.013574774377048
Q8WUM0	Q9UKT7	0.013574774377048
P35221	P25815	0.013574774377048
Q8TCG1	P0DP24	0.0135747697204351
646938	P39687	0.0135747687891125
Q8N8F7	P39687	0.0135747687891125
A0FGR8	155400	0.0135747520253062
Q02880	P42858	0.0135747464373707
P26373	O15020	0.0135747455060482
Q9BU76	Q9NZT1	0.0135747399181127
P33993	Q8NAV1	0.013574737124145
Q9UBV2	Q7Z6Z7	0.0135747147724032
Q86Y25	O95071	0.0135747110471129
P29972	P63104	0.0135746961459517
Q9H1A3	Q14703	0.0135746961459517
Q96CS3	P51553	0.0135746877640485
P21964	O43292	0.0135746877640485
P78345	Q9H8G2	0.0135746859014034
Q9Y2W1	P06400	0.0135746719315648
P0CG48	P56192	0.0135746635496616
Q8WXF7	Q13885	0.013574656099081
Q71U36	O75925	0.013574656099081
Q7KZ85	Q96QV6	0.013574656099081
P60891	Q53GA4	0.013574649579823
Q9NRD1	O75027	0.013574649579823
Q9NU22	P0DTW1	0.0135746411979198
553158	Q14764	0.0135746207088232
P06576	Q15620	0.0135746067389845
Q9Y3I0	Q9C040	0.0135745927691459
Q9UPP1	Q9ULR0	0.0135745760053396
O76071	Q96NB2	0.0135745760053396
Q8N9F7	Q96I24	0.0135745666921138
Q9Y4X4	Q9NZM5	0.0135745666921138
Q9NUQ9	Q7Z434	0.0135745666921138
Q8N5M4	Q8NI36	0.0135745666921138
O60266	Q9HAU0	0.0135745666921138
Q9UL54	Q8NI36	0.0135745666921138
P78559	Q2NKX8	0.0135745666921138
Q9UGH3	Q9NVH1	0.0135745666921138
Q9P2P6	Q9H7B2	0.0135745666921138
Q96E39	P35749	0.0135745666921138
Q8IZ81	Q9UDW1	0.0135745666921138
O43482	Q96L92	0.0135745666921138
Q9UDW1	Q2TAC2	0.0135745666921138
P43307	O15020	0.0135745489969849
Q9UHC7	P05455	0.013574544340372
O60573	Q9HCE1	0.0135745052248239
Q8IYB1	Q92783	0.0135744931176304
P04150	Q9NYZ3	0.0135744819417595
Q13885	Q8IXQ6	0.0135744763538241
Q5QP82	Q8IYS1	0.0135744735598564
O75396	P43626	0.0135744735598564
283487	Q99832	0.0135744642466306
Q9H330	P25205	0.0135744614526629
Q96EY4	O43172	0.0135744605213403
P50990	Q96NB3	0.0135744577273726
Q9UKX7	Q9BXP5	0.0135744540020823
P68032	Q9NX38	0.013574443757534
P23528	P61077	0.0135744428262114
P13637	Q9NP90	0.0135744391009211
Q9H3Q1	Q4KMP7	0.0135744391009211
Q14669	Q96BW5	0.0135744391009211
100510688	P34820	0.0135744391009211
P13928	P15291	0.0135744391009211
Q9H4B7	Q96ED9	0.0135744391009211
P48507	Q15155	0.0135744391009211
Q96QR8	O75608	0.0135744391009211
P02749	P31025	0.0135744391009211
Q14201	P22090	0.0135744391009211
Q8N6G5	Q12834	0.0135744391009211
P61764	O75396	0.0135744111612439
Q99567	Q9BX70	0.0135744102299213
Q5VTR2	Q8TD31	0.0135743971914052
Q9UQ16	Q9UPU5	0.0135743971914052
Q5T3J3	Q9UPW6	0.0135743971914052
O00442	Q05639	0.0135743767023086
Q8WW12	Q9P0I2	0.0135743767023086
Q15428	Q9H5Z1	0.0135743729770183
Q96HW7	Q96IZ0	0.0135743608698248
Q53H96	Q9Y5I1	0.0135743422433733
Q9BY67	Q53GT1	0.0135743357241153
P10398	Q7Z2K8	0.0135743310675024
Q9NP72	Q96IV0	0.0135743310675024
Q07954	P05091	0.0135743264108896
Q12797	O95971	0.0135743087157607
O00255	P52294	0.0135742807760834
O14745	P16035	0.0135742612183094
P69849	Q96FW1	0.0135742602869868
P09693	Q9H936	0.0135742416605353
Q9ULT8	Q15811	0.0135742416605353
P08620	Q9UBV2	0.0135742342099547
P61619	B2RTY4	0.0135742286220192
O94776	Q5W0B1	0.0135742248967289
P98082	P40939	0.0135742174461483
A0PK00	Q9UGP8	0.0135741857811808
Q92598	Q71U36	0.0135741792619228
Q9BQ39	Q15554	0.0135741755366325
Q96SZ6	Q9H869	0.0135741755366325
Q9UI10	Q9NTX5	0.0135741755366325
Q9UK99	Q96AX9	0.0135741755366325
Q9NQW7	Q9H4G4	0.0135741708800196
Q9NQG5	P68400	0.0135741690173745
P46108	Q96GD0	0.0135741652920842
Q15404	P18074	0.013574163429439
Q99536	Q5T750	0.0135741550475358
Q9UQK1	O43660	0.0135741382837295
P47756	Q7RTX9	0.0135741382837295
P47756	O95076	0.0135741382837295
Q7Z406	A5A3E0	0.0135741215199232
O43684	P54803	0.0135741215199232
Q13404	Q7Z434	0.0135741215199232
Q01813	O75529	0.0135741187259554
P01011	O75822	0.01357411313802
Q9Y574	P08237	0.0135741122066974
Q02750	P38646	0.0135741094127297
Q9BT04	O94905	0.0135740814730525
P27824	P31946	0.0135740684345364
Q9UJZ1	Q96CS3	0.0135740591213107
Q8N4B1	P14625	0.0135740274563431
Q1MSJ5	O60841	0.0135740246623754
Q63ZY3	Q10567	0.0135740227997303
P40121	Q9H871	0.0135740172117948
P10909	Q7Z4W1	0.0135740172117948
P36542	P15260	0.0135740069672465
Q9BQT9	Q15008	0.0135740069672465
P27816	A1X283	0.0135740023106336
Q15833	Q9NUQ9	0.0135739892721176
Q8WU90	Q9UHD1	0.0135739697143435
Q96BR5	Q9HC21	0.0135739678516983
P52732	Q9BY77	0.0135739566758275
O14681	P62701	0.0135739473626017
P08590	P17980	0.0135739417746663
P63241	Q02078	0.0135739389806985
Q6PEV8	Q8NC54	0.0135739343240857
Q6MZP7	E5RIL1	0.0135739343240857
Q9UMX1	Q9BT40	0.0135739343240857
P26715	Q9UBX3	0.0135739343240857
Q15043	Q8WXF1	0.0135739259421825
P23368	Q15185	0.0135739184916019
P04424	P49915	0.0135739166289567
P23284	Q6ZMU5	0.0135739166289567
Q96DZ1	Q9ULX6	0.0135739156976342
O75533	Q8N9W4	0.0135739147663116
Q6PJF5	O94991	0.0135739101096987
Q9Y2I1	Q8WUF5	0.0135739054530859
Q8N427	P13639	0.0135738952085375
Q5TB30	Q9NVH2	0.0135738849639892
Q9NRZ7	Q9BPX3	0.0135738849639892
Q96AY4	P24468	0.0135738849639892
Q9NZJ7	Q7Z434	0.0135738849639892
Q6P1N0	P78356	0.0135738598182797
Q9NXH9	Q96KC2	0.0135738430544734
O60282	P21579	0.0135738421231508
Q14952	P02786	0.0135738356038928
Q5UIP0	P35527	0.0135738300159573
Q92729	P53384	0.0135738234966993
P38432	Q9UJA5	0.0135738234966993
O75526	P62820	0.0135738234966993
Q9GZX3	Q9NX61	0.0135738188400864
Q96KM6	Q5C9Z4	0.0135738030076026
Q9UHI6	Q8NB46	0.0135737992823123
Q16706	P61978	0.013573782518506
Q9Y4F5	P46087	0.0135737378150224
Q92900	P38646	0.0135737340897321
Q14164	Q15046	0.0135737331584095
P15692	Q15046	0.0135737331584095
Q8IXB1	P49450	0.0135737331584095
Q15046	Q8NEX5	0.0135737331584095
Q8TF68	Q8IXB1	0.0135737331584095
Q5VT40	Q15046	0.0135737331584095
Q15915	Q15046	0.0135737331584095
Q15399	P17844	0.0135737331584095
Q15046	Q9Y6L6	0.0135737331584095
Q96LM9	Q15046	0.0135737331584095
Q86W33	Q15046	0.0135737331584095
O15033	O60725	0.0135737238451838
Q9BSR8	P51572	0.0135737238451838
P69905	Q9ULX3	0.0135737182572484
Q9UNF1	Q17RP2	0.0135737126693129
Q8WUK0	Q05193	0.0135737098753452
Q5TF39	Q13509	0.0135737098753452
Q13554	P86790	0.0135737098753452
Q86WJ1	O14787	0.0135737098753452
Q92600	P52756	0.0135737024247646
Q9NS86	O94927	0.013573701493442
P10809	Q6ZUJ4	0.0135736912488937
O14595	Q8WWC4	0.0135736810043454
P16615	P78346	0.0135736754164099
O95352	O00186	0.0135736670345067
Q9Y4J8	Q9NPI6	0.0135736530646681
Q96QG7	P16152	0.0135736502707004
P28070	Q96MH6	0.0135736418887972
P07948	Q14689	0.0135736325755715
O15055	Q9NRH1	0.0135736167430877
Q5JU69	P41227	0.0135736130177974
A8MVW0	Q96NB2	0.0135735943913459
Q9BT67	P25685	0.0135735785588622
P42356	Q12981	0.013573576696217
P54725	O95801	0.013573576696217
O00712	Q7LBC6	0.013573539443314
Q8WXI9	Q8IXH7	0.013573539443314
Q9ULL1	A8MXV4	0.013573539443314
Q9UJX5	Q14686	0.013573539443314
Q96I25	O00712	0.013573539443314
P22681	Q6FI81	0.013573539443314
P19387	P30260	0.013573539443314
Q15393	Q16637	0.0135735375806689
P61970	P60842	0.0135735254734754
P08243	Q9Y2Z2	0.0135735217481851
Q6UWU2	Q9Y5M8	0.0135735217481851
O60291	Q6NSJ5	0.0135735217481851
Q3MIP1	Q13444	0.0135735217481851
Q9UID3	Q5JTY5	0.0135735217481851
Q9BZH6	Q5JTY5	0.0135735217481851
P42892	O15360	0.0135735217481851
Q13443	Q9BSV6	0.0135735217481851
Q16706	Q6NSJ5	0.0135735217481851
P10809	P03952	0.0135735142976045
Q14145	Q9NQ84	0.0135735087096691
Q9NXL9	P63104	0.0135735031217336
Q9NRQ2	P63104	0.0135735031217336
Q99570	Q8WUY1	0.0135735012590885
O75616	Q9HCG8	0.0135735003277659
Q8NE01	Q99570	0.0135734993964433
Q9H299	Q8N9M5	0.0135734947398304
Q14019	Q9H9A7	0.0135734947398304
P61619	O95159	0.0135734919458627
Q16842	Q92890	0.0135734919458627
P82909	Q8NBJ9	0.0135734835639595
P23921	P49643	0.0135734779760241
O00170	P62258	0.0135734649375081
404216	P43034	0.01357345841825
Q13769	Q96SL4	0.01357345841825
Q9NX78	P43034	0.01357345841825
O95674	P52849	0.0135734258219599
P30519	P52209	0.0135734248906373
O43242	Q7RTX7	0.013573408126831
Q8WUM0	Q9Y484	0.0135734034702181
Q8NHB7	P35637	0.0135733997449278
Q8IUB2	P35637	0.0135733997449278
54441	P35637	0.0135733997449278
Q6A163	P22626	0.0135733997449278
P22626	P17542	0.0135733997449278
P35637	Q6NT76	0.0135733997449278
Q6A163	Q6UXN9	0.0135733997449278
Q9P1Q5	P35637	0.0135733997449278
Q5JR12	P35637	0.0135733997449278
O00410	Q6ZMY9	0.0135733867064118
P07197	Q9NWU2	0.0135733848437666
Q9P0L0	P36897	0.013573377393186
Q8NBP0	P49411	0.0135733755305409
Q15363	O60938	0.0135733727365732
Q8NBT0	Q9NPF4	0.0135733690112829
Q8NDZ4	O95822	0.0135733690112829
Q9NVA1	Q15005	0.0135733690112829
Q96RG2	Q14674	0.0135733690112829
Q92990	Q9NVH2	0.0135733690112829
O00468	Q9UMY1	0.0135733690112829
Q8WVD3	Q13561	0.0135733690112829
Q9NVH6	P29320	0.0135733690112829
Q6PML9	P38432	0.0135733690112829
Q8IY67	Q9H6Z4	0.013573357835412
Q96DA0	Q8IZP0	0.0135733559727668
P25787	P99999	0.0135733559727668
Q8TDW0	P31949	0.0135733559727668
Q9BXW6	O15355	0.0135733559727668
O94919	O00410	0.0135733559727668
P13073	Q86VU5	0.0135733559727668
O00743	Q96JC9	0.0135733559727668
Q8N8A6	Q5T8P6	0.0135733531787991
Q9NRX2	Q9Y3A4	0.0135733531787991
Q13084	Q9Y3A4	0.0135733531787991
Q9Y4L1	Q0P6H9	0.0135733457282185
Q8NB90	Q8IXB1	0.0135733345523476
Q9NNX6	O15212	0.013573320582509
Q5VWQ0	O00178	0.0135733196511864
O60828	P10619	0.0135733047500252
O75821	Q5VZF2	0.0135733019560575
O76075	Q9Y6J9	0.0135733019560575
Q14444	Q71F23	0.0135732945054769
Q9H6E4	P09496	0.0135732907801866
Q969X2	Q12907	0.013573283329606
P29401	O95445	0.0135732609778642
Q14203	P16050	0.0135732563212513
Q13308	Q8IYV9	0.0135732535272836
Q9Y241	Q8NBF2	0.0135732516646385
Q9H425	Q9Y605	0.0135732218623161
O15347	Q6PJG2	0.0135732218623161
O60513	Q9NXV6	0.0135732218623161
Q96MM6	Q15291	0.0135732218623161
Q9BSV6	O95619	0.0135732218623161
O96017	P11177	0.0135732218623161
P09496	P50895	0.0135732218623161
P08648	Q86U28	0.0135732218623161
O75351	Q8WUH2	0.0135732218623161
Q14576	O15347	0.0135732218623161
Q92485	O95822	0.0135732218623161
Q9P107	P05091	0.0135732218623161
P43155	P09669	0.0135732218623161
Q9UBQ6	Q6P9B6	0.0135732218623161
P45877	Q9NXV6	0.0135732218623161
Q96JH8	P21964	0.0135732218623161
Q9HA64	Q05655	0.0135732218623161
Q96IZ0	Q9H019	0.0135732218623161
Q92485	Q6ZUT1	0.0135732218623161
Q92785	Q9P2K8	0.0135732218623161
Q9HAV0	3507	0.0135732218623161
Q5VT25	Q9Y605	0.0135732218623161
Q9NP77	P49411	0.0135732218623161
Q86W34	Q6UXT9	0.0135732218623161
P15056	Q9Y605	0.0135732218623161
Q92503	P21964	0.0135732218623161
Q7L014	P78368	0.0135732218623161
Q01082	O43815	0.0135732209309935
O00165	Q9H4L4	0.0135732172057032
P27694	Q96DT7	0.0135732153430581
Q96AE4	A3KN83	0.0135732153430581
Q00341	P18754	0.0135732144117355
Q9Y2D2	Q9Y5A9	0.0135732144117355
P28799	P35637	0.0135732060298323
Q6P9B6	Q9H4G4	0.0135731846094131
Q8N488	O43823	0.0135731836780905
Q9H0M0	O75396	0.0135731780901551
Q9H3H5	Q86UA1	0.0135731706395745
P62987	Q9BUN8	0.0135731603950262
Q8IZT6	Q8TEU7	0.0135731603950262
P49750	Q8WUD4	0.0135731603950262
P53804	Q9H4L4	0.0135731603950262
P17096	P30039	0.0135731548070907
O94925	O95864	0.0135731417685747
P61619	Q5T3J3	0.0135731380432844
55370	P05387	0.0135731380432844
P42224	P48723	0.0135731259360909
Q9BWS9	Q96EX3	0.0135731231421232
Q9UDY4	Q9Y312	0.01357311476022
P49006	Q96A73	0.0135731128975749
Q13349	Q7L0Y3	0.013573101721704
80086	Q9BT09	0.0135730914771556
Q9UBK5	Q7Z6Z7	0.0135730821639299
P62487	Q9BV97	0.0135730803012847
Q6BDI9	Q9P289	0.0135730598121881
Q8ND24	Q9P2D0	0.0135730523616075
Q93008	Q9UI46	0.0135730523616075
Q9HBH7	P62847	0.0135730486363172
O95661	P15374	0.0135730486363172
Q9H5I1	P15374	0.0135730486363172
O75381	O75323	0.0135730346664786
P06576	P53634	0.0135730309411883
Q14527	P46734	0.0135730244219303
O43347	Q14258	0.0135730160400271
Q9NYU2	P52298	0.0135730067268013
P62906	P98170	0.0135729992762207
100288406	Q16891	0.013572989962995
Q1KMD3	O43426	0.0135729862377047
O60271	Q8WUQ7	0.0135729778558015
Q9NX14	O95347	0.0135729713365435
Q68DQ2	Q9Y4P8	0.0135729694738984
Q14676	Q6UB35	0.0135729452595114
O43765	Q9P2S5	0.013572939671576
O95983	Q9BQA1	0.0135729294270277
P42677	Q9UHP7	0.0135729266330599
Q96MD7	P31942	0.0135729210451245
P34932	Q2KHT3	0.013572902418673
P36957	P12081	0.013572902418673
P04843	B2RC85	0.0135728763416409
Q13085	P30536	0.0135728763416409
P28074	3514	0.0135728763416409
Q9NR28	Q9UHD1	0.0135728726163506
Q9UHY7	Q9H6Z4	0.0135728726163506
Q99714	P61225	0.0135728726163506
P78371	Q01130	0.0135728577151894
Q9Y6B2	P53396	0.0135728530585765
P53396	O95561	0.0135728530585765
Q9HDC9	Q9BX67	0.0135728484019637
P43363	Q13618	0.0135728484019637
Q02252	Q9BUB7	0.0135728484019637
P42773	Q14566	0.0135728484019637
Q8IWY9	P36871	0.0135728484019637
Q9Y5X3	Q00169	0.0135728484019637
Q8N3R9	Q9UNQ2	0.0135728484019637
P54725	Q9H3C7	0.0135728484019637
O43683	Q9UNQ2	0.0135728484019637
Q92485	Q04725	0.0135728484019637
Q6ZVM7	Q8NFX7	0.0135728484019637
O75347	Q9UPR0	0.0135728484019637
Q96C74	P49411	0.0135728484019637
Q8WVQ1	P23919	0.0135728484019637
Q9Y6D0	Q6ZVM7	0.0135728484019637
Q8N8Q9	Q9Y5Y2	0.0135728484019637
O95249	Q9BUQ8	0.0135728484019637
Q5SYE7	Q15054	0.0135728484019637
O75061	Q9Y5Y2	0.0135728484019637
Q8N1F7	O60711	0.0135728484019637
Q6NUS6	Q7L1W4	0.0135728484019637
Q969R2	Q13618	0.0135728484019637
Q6ZVM7	O00716	0.0135728484019637
Q9HDC9	Q8N612	0.0135728484019637
Q9UQP3	Q6ZVM7	0.0135728484019637
P0DTE8	Q0D2I5	0.0135728484019637
P41743	Q00169	0.0135728484019637
Q8IZY2	O43819	0.0135728484019637
Q9H488	Q15561	0.0135728484019637
Q76I76	Q9Y6D0	0.0135728484019637
Q969R2	O75306	0.0135728484019637
P04280	Q9NZ01	0.0135728484019637
Q86WV5	Q6ZVM7	0.0135728484019637
O75347	Q6ZYL4	0.0135728484019637
Q5M775	Q93063	0.0135728484019637
Q8NA75	Q9NZ01	0.0135728484019637
Q9Y5Y2	Q96DE0	0.0135728484019637
Q9NZ01	Q9BSE2	0.0135728484019637
P57771	Q6ZVM7	0.0135728484019637
Q13618	Q96L94	0.0135728484019637
Q96EY1	Q8N4T4	0.0135728484019637
P51784	Q9NX95	0.0135728484019637
Q8NC60	O43303	0.0135728484019637
Q659A1	Q9H9Y6	0.0135728484019637
O96014	P25686	0.0135728484019637
P05538	Q76I76	0.0135728484019637
Q8NBS9	Q8TEA7	0.0135728484019637
Q8N4S0	Q6ZVM7	0.0135728484019637
Q9H3N1	Q9C0A0	0.0135728484019637
P10646	Q6ZVM7	0.0135728484019637
P06340	Q9H488	0.0135728484019637
Q9Y3M2	P55265	0.0135728484019637
P49411	Q9Y620	0.0135728484019637
Q8N1F7	O43566	0.0135728484019637
Q13618	Q502X0	0.0135728484019637
Q96AE4	Q6UWW0	0.0135728484019637
Q96AX1	P20933	0.0135728484019637
Q96AE4	A5D8T8	0.0135728484019637
P51857	Q8NCW5	0.0135728484019637
P05026	Q969Z3	0.0135728484019637
Q9H6K5	Q76I76	0.0135728484019637
Q8NC06	Q14157	0.0135728484019637
Q4ZG55	Q9Y6K0	0.0135728484019637
P48059	Q9BX70	0.0135728484019637
P52732	Q2MV58	0.0135728484019637
O14880	Q71RG4	0.0135728484019637
Q9H4A6	Q15287	0.0135728484019637
Q9UJA9	P27544	0.0135728484019637
Q76I76	P57060	0.0135728484019637
Q6ZW76	O75955	0.0135728484019637
Q9NXC5	Q9H773	0.0135728484019637
Q96QA5	7310	0.0135728484019637
Q8N1F7	P57771	0.0135728484019637
Q76I76	Q8TBQ9	0.0135728484019637
Q8N9R8	P53985	0.0135728484019637
Q6UWV2	Q9NZ01	0.0135728484019637
Q76I76	Q8NFX7	0.0135728484019637
Q9Y463	Q9UNQ2	0.0135728484019637
Q9H649	Q9BYD1	0.0135728484019637
P84022	Q92621	0.0135728484019637
Q8IWE4	P50502	0.0135728484019637
Q96S55	O96014	0.0135728484019637
Q05682	O95873	0.0135728484019637
O60291	Q12756	0.0135728484019637
Q8IZC7	Q9BUB7	0.0135728484019637
P10321	Q8IZJ1	0.0135728484019637
Q86YV9	Q86V59	0.0135728484019637
Q86T82	P36871	0.0135728484019637
Q9Y6M4	O95197	0.0135728484019637
Q9NZ01	Q9UBY8	0.0135728484019637
P04844	P47972	0.0135728484019637
Q8TF40	P23588	0.0135728484019637
O76094	Q13472	0.0135728484019637
P01570	Q9H488	0.0135728484019637
Q9UHP9	Q9H488	0.0135728484019637
P16870	P40938	0.0135728484019637
P51813	P23588	0.0135728484019637
O75964	Q99766	0.0135728484019637
Q9Y2K9	Q96AE4	0.0135728484019637
P47710	Q6ZVM7	0.0135728484019637
P00374	Q9P2B2	0.0135728484019637
P50402	Q8N8Z6	0.0135728484019637
Q8N1F7	Q9UBY8	0.0135728484019637
Q96AE4	Q9UBY8	0.0135728484019637
O15155	Q9BYD3	0.0135728484019637
O15431	O43491	0.0135728484019637
O75964	P51857	0.0135728484019637
Q9HC07	Q4ZG55	0.0135728484019637
Q86VK4	Q13618	0.0135728484019637
Q16890	Q96GD4	0.0135728484019637
P61619	Q3B7J2	0.0135728484019637
P04280	Q76I76	0.0135728484019637
O75368	Q9NSA3	0.0135728484019637
Q0VAM2	Q6ZVM7	0.0135728484019637
P22891	Q14157	0.0135728484019637
Q76I76	P51172	0.0135728484019637
P55735	Q9UDV7	0.0135728484019637
Q8N1F7	Q9NX09	0.0135728484019637
Q8IYN0	Q9NRG9	0.0135728484019637
Q96JJ7	Q5VUB5	0.0135728484019637
Q9BTT6	Q9NS37	0.0135728484019637
Q9BWS9	Q9ULC3	0.0135728484019637
Q93050	Q96RN5	0.0135728484019637
Q53T59	Q9BWS9	0.0135728484019637
Q53GI3	Q96QA5	0.0135728484019637
Q9HAR2	Q9HB40	0.0135728484019637
Q13618	Q96C74	0.0135728484019637
Q2VWP7	Q9HC07	0.0135728484019637
Q9H6F2	Q96AE4	0.0135728484019637
Q96AE4	Q9HAB3	0.0135728484019637
A8MWY0	P80723	0.0135728484019637
Q96GK7	P10155	0.0135728484019637
Q9H6F2	Q8N1F7	0.0135728484019637
Q9NX09	Q9NZ01	0.0135728484019637
P02792	O00410	0.0135728353634476
P08133	Q8N7X2	0.0135728325694799
A1L020	Q12906	0.0135728307068347
Q13595	Q9NXX6	0.013572814874351
Q9H1K4	P98173	0.0135728064924478
P0C0S5	Q8NHQ9	0.0135728055611252
Q8NBA8	P23786	0.0135727953165769
Q6NUS6	Q8NHS3	0.0135727953165769
Q8WUM4	Q14157	0.0135727757588028
P13637	Q9BV94	0.0135727599263191
Q9UJV9	Q14151	0.0135727534070611
Q9UBB4	Q9Y3B3	0.013572740368545
Q8WVP7	Q14344	0.013572740368545
Q5D862	Q7Z736	0.0135727385058999
Q96J42	P49721	0.013572733849287
P47870	P49721	0.013572733849287
P30556	P49721	0.013572733849287
Q9Y5U9	P49721	0.013572733849287
Q9P2E9	Q99439	0.0135727198794484
O43390	Q8TDD1	0.0135727077722549
Q53GQ0	Q7L5A8	0.0135727077722549
Q9H871	P50542	0.0135727077722549
Q8TEU7	Q9GZR1	0.0135727077722549
Q96IZ0	Q12815	0.0135727049782872
Q96K19	Q13232	0.0135726882144808
O14880	P80723	0.0135726807639002
O60830	P23229	0.0135726779699325
Q8IYB5	Q13613	0.0135726686567068
Q9UHW5	Q5VST6	0.0135726565495133
Q3SXY8	Q71UM5	0.0135726332664489
Q9Y285	P43003	0.0135726165026426
P07947	O75439	0.0135726109147071
Q13492	O43852	0.0135726109147071
Q9UKV0	P08195	0.0135725811123847
Q9GZV4	P63104	0.0135725801810622
Q02833	Q9ULM3	0.013572558760643
Q76B58	P53985	0.0135725326836109
P04179	P19367	0.013572528026998
Q02543	O15371	0.0135725252330303
Q9UK41	Q9BSJ2	0.0135725243017077
P00740	O14773	0.0135725233703851
O14773	Q9NX08	0.0135725233703851
P62699	P30876	0.0135725233703851
O14773	P04070	0.0135725233703851
Q16629	Q9NQX7	0.0135725149884819
Q9BUQ8	Q9NX62	0.0135725084692239
Q13011	Q9NUI1	0.0135725084692239
Q9H3H9	P11766	0.0135724991559982
Q15172	P11766	0.0135724991559982
Q8IZ63	P11766	0.0135724991559982
Q4ZHG4	P11766	0.0135724991559982
Q8NGP6	P11766	0.0135724991559982
M0R2J8	P11766	0.0135724991559982
P11766	Q9P255	0.0135724991559982
P11766	Q9NRE2	0.0135724991559982
Q9BS16	P11766	0.0135724991559982
Q8NGR4	P11766	0.0135724991559982
P11766	P08246	0.0135724991559982
Q96I13	P11766	0.0135724991559982
Q6P9H5	P11766	0.0135724991559982
P11766	Q5HYL7	0.0135724991559982
Q9H8N7	P11766	0.0135724991559982
Q6ZS11	P11766	0.0135724991559982
Q86UC2	P11766	0.0135724991559982
P11766	Q16661	0.0135724991559982
Q3SY52	P11766	0.0135724991559982
128872	P11766	0.0135724991559982
P38117	O95935	0.013572497293353
P13686	P62333	0.0135724898427724
Q8NC54	Q9BT40	0.0135724805295467
Q9BZE1	Q15024	0.0135724758729338
Q8NBP0	Q9P2N7	0.01357246004045
Q9Y2D8	Q8TCG1	0.0135724563151597
Q9BVG4	Q96DF8	0.0135724423453211
P08842	P02786	0.0135724414139986
Q9BRU2	Q6P1X5	0.0135724348947405
Q9UHR5	Q2Y0W8	0.013572433963418
Q9UH65	Q9P2N5	0.0135724283754825
Q6PCB7	P61221	0.0135724190622568
O43464	P24928	0.0135724041610956
O60739	Q9NTK5	0.0135723780840635
O00116	P15884	0.013572372496128
Q14C86	Q9Y266	0.013572372496128
Q96I59	Q96KA5	0.0135723715648055
Q9NYF8	Q641Q2	0.0135723548009991
Q15468	Q92626	0.0135723538696765
Q92504	23392	0.0135723398998379
Q86Y38	Q9Y5M8	0.0135723389685153
Q15723	Q7Z6E9	0.0135723175480961
80086	P61962	0.0135723166167736
Q9UBU6	Q86XX4	0.0135723128914833
Q96I24	Q658P3	0.0135722942650318
O15371	O60812	0.0135722942650318
Q8WVB6	P08237	0.013572291471064
Q9BQC6	Q9BSL1	0.013572278432548
Q9UMX1	Q9NZV5	0.013572278432548
Q9BSC4	Q15004	0.013572278432548
Q96ST2	Q96C19	0.0135722728446125
P29401	O15539	0.0135722672566771
Q7Z6Z7	O95471	0.0135722570121288
P14866	Q8WUQ7	0.0135722439736127
Q96EY4	Q6P4D5	0.0135722234845161
Q9H6R0	P33992	0.0135722188279032
P52888	P57735	0.0135722151026129
O60725	Q8NAT1	0.0135722123086452
Q9UDW1	Q02952	0.0135722067207098
P45973	Q14241	0.0135722067207098
P51149	Q15388	0.0135722011327743
P26006	P55082	0.0135721955448389
Q9UJK0	Q9NWH9	0.0135721955448389
Q9BSH4	Q14240	0.013572190888226
Q13608	Q9H490	0.013572190888226
O75746	Q8N461	0.0135721722617745
Q01167	ENSG00000172660	0.0135721694678068
Q96IJ6	O43504	0.0135721676051616
Q8NDT2	Q86U42	0.0135721648111939
O75955	Q15424	0.0135721489787101
Q5BJD5	Q96PK6	0.0135721303522586
P15848	Q9Y5A9	0.0135721145197749
Q96C36	P63096	0.0135721107944846
Q9H3N1	Q13885	0.0135721052065491
Q9BPX3	Q9Y6G3	0.0135720958933234
O75496	Q86UP2	0.0135720875114202
Q8NB90	P51451	0.013572079129517
Q9P2W9	Q92791	0.013572079129517
O75381	Q4J6C6	0.013572079129517
Q9H583	P26232	0.0135720679536461
P34897	Q9UQR1	0.0135720511898398
Q6DD88	P78371	0.0135720474645495
Q8TF05	Q15149	0.0135720046237111
P18031	Q96CW5	0.0135719990357756
P39880	O15371	0.013571998104453
Q9BZE7	P00338	0.0135719971731305
728071	P23921	0.013571991585195
P48643	Q96A99	0.0135719468817114
P48643	P07327	0.0135719468817114
P62979	Q53EZ4	0.0135719422250986
P50336	Q9ULG6	0.0135719310492277
Q6P5R6	P51116	0.0135719217360019
P01903	Q13586	0.0135719180107116
P50548	Q658P3	0.0135719049721956
Q8IWF2	Q14392	0.013571904040873
P00748	Q8IWF2	0.013571904040873
O76021	Q12840	0.0135719003155827
Q07666	P07498	0.0135719003155827
Q6VN20	P62316	0.0135718984529376
P30626	P48739	0.0135718947276473
100294276	Q9NVH1	0.0135718919336795
100294276	Q9NRG9	0.0135718919336795
P78537	P00338	0.0135718835517764
P49755	Q15323	0.0135718779638409
Q13148	O95396	0.0135718630626797
Q6PML9	P13804	0.0135718509554862
101929876	Q8NEV1	0.0135718490928411
Q7Z569	P63173	0.0135718490928411
Q92522	Q7Z569	0.0135718490928411
Q8N6T3	Q8TDD1	0.0135718490928411
Q8N6T3	O60762	0.0135718490928411
P42224	P08727	0.0135718490928411
Q15181	Q7Z569	0.0135718490928411
P08727	O96013	0.0135718490928411
Q99941	P0DP24	0.0135718462988734
Q96B26	Q99985	0.0135718351230025
Q86XX4	P13639	0.0135718341916799
Q9BVC6	P23381	0.0135718248784542
Q9NQS7	Q99733	0.0135718053206801
P62070	Q92917	0.0135718043893575
P12277	Q9UKA4	0.0135717997327446
P54577	O14732	0.0135717876255512
Q02818	Q9HC21	0.0135717708617448
P52732	Q71RC2	0.0135717550292611
Q96HW7	Q0VGL1	0.0135717550292611
Q8N5D0	Q9H0F6	0.0135717540979385
Q14019	P20073	0.0135717429220676
Q9NX14	P42677	0.013571741990745
Q9Y4Z0	Q92989	0.013571728952229
O95336	Q9UP83	0.0135717233642935
O60573	O75122	0.0135716786608099
Q96J84	Q8IVM0	0.0135716730728745
Q9Y2B0	P62495	0.0135716497898101
Q13363	Q9BVG9	0.0135716423392295
Q9H4I3	Q5C9Z4	0.0135716423392295
Q9UHX1	Q6V9R5	0.0135716330260038
Q9BTT6	3514	0.0135716330260038
Q8NBJ7	Q8IUD2	0.0135716134682297
Q9UBP9	P61158	0.0135716125369071
Q5BKZ1	Q6NZ36	0.0135716078802943
P20700	Q92628	0.0135715845972299
P52292	Q9Y4Y9	0.0135715715587139
Q8IZT6	Q07866	0.0135715706273913
Q93008	O43169	0.0135715678334236
Q9UM73	O95816	0.0135715650394558
Q9H061	Q9C0E8	0.0135715520009398
Q8TCU4	P17612	0.0135715473443269
Q92820	O95757	0.0135715398937463
P41273	Q9Y5Y2	0.0135715287178754
Q96GS6	P54709	0.0135715184733271
Q93086	P46459	0.0135715138167142
P31327	Q9P003	0.0135715119540691
P12236	Q96D05	0.013571485877037
P25490	O60832	0.0135714840143918
Q0IIM8	P61923	0.0135714653879404
Q8TBC4	Q9P2J3	0.013571448624134
Q8IWV8	Q9H0V9	0.0135714402422308
Q8TD55	P35241	0.0135714188218116
Q5D862	283458	0.0135714020580053
Q7Z4H3	Q96FW1	0.0135713992640376
Q8IUW3	Q12906	0.0135713862255215
Q96BM9	Q86UE4	0.0135713815689086
Q15554	P82912	0.0135713787749409
Q14126	Q92686	0.0135713750496506
Q8IX01	Q9BY84	0.0135713629424571
Q6NXT4	Q92569	0.0135713629424571
P06400	Q9Y5A9	0.0135713573545217
Q969M3	P36383	0.0135713573545217
P57740	Q9BW92	0.0135713499039411
Q8NB90	Q9UGY1	0.0135713433846831
Q9H158	3136	0.0135713350027799
Q8IZ69	100510688	0.0135713163763284
P12004	Q15418	0.0135712986811995
P51688	Q8NBF2	0.0135712968185544
Q15424	Q01130	0.0135712679475545
Q96DZ1	O43660	0.0135712092742323
Q6ZRP7	P28482	0.013571199029684
P67870	P82930	0.0135711822658777
Q15291	Q9NR30	0.0135711748152971
Q76I76	P52434	0.0135711748152971
P69892	Q9NRH1	0.0135711710900068
Q8N7B1	P25787	0.0135711710900068
Q8IVP9	O43809	0.0135711710900068
Q17RB0	Q9NRH1	0.0135711710900068
Q8NHB7	Q96HE7	0.0135711710900068
Q8NA42	P41091	0.0135711710900068
Q9UKK9	Q7RTV2	0.0135711710900068
P38117	Q6P050	0.0135711710900068
P58417	P14678	0.0135711710900068
Q9GZS3	Q8NHB7	0.0135711710900068
P38117	Q9UBC3	0.0135711710900068
P59534	Q9UKK9	0.0135711710900068
Q92522	P08709	0.0135711710900068
Q08648	Q9NRH1	0.0135711710900068
P41091	P53567	0.0135711710900068
O75425	O14737	0.0135711710900068
Q52M93	Q9GZS3	0.0135711710900068
P17174	245915	0.0135711710900068
Q6NUJ2	P49721	0.0135711710900068
P17676	O14737	0.0135711710900068
Q14532	Q9UKK9	0.0135711710900068
Q6A163	P41091	0.0135711710900068
Q9Y5E3	P14678	0.0135711710900068
Q9UKK9	645922	0.0135711710900068
Q9UKK9	O00270	0.0135711710900068
O95881	Q6PXP3	0.0135711710900068
P47985	P58170	0.0135711710900068
P98187	P49721	0.0135711710900068
Q92522	Q9UJM3	0.0135711710900068
P02100	O75880	0.0135711710900068
P47985	Q07444	0.0135711710900068
Q9NQ33	Q13185	0.0135711710900068
Q8WYQ4	P41091	0.0135711710900068
Q13887	Q9UKK9	0.0135711710900068
P49721	Q58HT5	0.0135711710900068
P47985	54718	0.0135711710900068
Q13442	P22674	0.0135711710900068
Q6NUJ2	O43809	0.0135711710900068
P00403	Q86VH5	0.0135711710900068
Q8N584	Q13442	0.0135711710900068
Q13361	Q13185	0.0135711710900068
Q9GZS3	Q96M93	0.0135711710900068
P42126	Q9UK08	0.0135711710900068
O00483	Q9BYG0	0.0135711710900068
P42126	Q8IU57	0.0135711710900068
Q9HD36	O43809	0.0135711710900068
Q9UKK9	Q15399	0.0135711710900068
Q3SY52	Q96HE7	0.0135711710900068
P17174	Q9Y2E6	0.0135711710900068
P26599	Q7Z7K2	0.0135711710900068
Q05952	P41091	0.0135711710900068
Q3SY52	O43809	0.0135711710900068
P47985	P41146	0.0135711710900068
P00403	Q8N1N0	0.0135711710900068
P17174	A0PJK1	0.0135711710900068
P00403	Q12999	0.0135711710900068
Q3SY52	O75880	0.0135711710900068
Q9UBE8	P17174	0.0135711710900068
Q86WU2	P17174	0.0135711710900068
P42126	Q9UPP5	0.0135711710900068
Q12999	O43809	0.0135711710900068
Q5TBE3	O43809	0.0135711710900068
Q14767	P49721	0.0135711710900068
Q00597	P47985	0.0135711710900068
Q9GZS3	Q5SRN2	0.0135711710900068
154386	O43809	0.0135711710900068
P17174	P09603	0.0135711710900068
Q9GZS3	Q53RY4	0.0135711710900068
Q9Y5F3	P62847	0.0135711710900068
Q8IUW3	P42126	0.0135711710900068
Q6ZUX7	O43809	0.0135711710900068
Q14397	P26599	0.0135711710900068
P38117	A6NM11	0.0135711710900068
Q96PB1	O14737	0.0135711710900068
P49721	Q9UKR0	0.0135711710900068
Q9GZS3	O75602	0.0135711710900068
Q9H209	Q96HE7	0.0135711710900068
Q9UKK9	Q6IF42	0.0135711710900068
P16389	P49721	0.0135711710900068
5956	P38117	0.0135711710900068
Q9P0U1	Q9NRH1	0.0135711710900068
O95881	P53567	0.0135711710900068
P38117	A7E2Y1	0.0135711710900068
O43657	P49721	0.0135711710900068
O95881	Q96DA6	0.0135711710900068
P01275	P26599	0.0135711710900068
Q9NSC2	Q9NRH1	0.0135711710900068
P28827	Q13185	0.0135711710900068
Q8NHP1	O14737	0.0135711710900068
Q2M3R5	P49721	0.0135711710900068
P42126	O95409	0.0135711710900068
Q6ZU52	P41091	0.0135711710900068
O95881	Q86YA3	0.0135711710900068
Q96MP8	O14737	0.0135711710900068
Q9UKK9	P0DTE4	0.0135711710900068
Q9UKK9	Q9BWF2	0.0135711710900068
O95881	Q8NHP1	0.0135711710900068
Q9HDD0	P42126	0.0135711710900068
O60894	P41091	0.0135711710900068
Q8NET6	O43809	0.0135711710900068
P49721	P19397	0.0135711710900068
P38117	Q8NGT2	0.0135711710900068
Q96PG2	O43809	0.0135711710900068
Q9GZS3	Q9ULL4	0.0135711710900068
O14737	Q6X9E4	0.0135711710900068
O00483	Q5QGT7	0.0135711710900068
O14960	O14737	0.0135711710900068
P00403	Q9HAT1	0.0135711710900068
Q5T0D9	P49721	0.0135711710900068
P38117	O94777	0.0135711710900068
O14737	Q8NGT2	0.0135711710900068
P38117	Q14952	0.0135711710900068
P00403	Q3SYF9	0.0135711710900068
O95881	Q96KJ9	0.0135711710900068
Q8N7U7	Q96HE7	0.0135711710900068
P38117	Q63HR2	0.0135711710900068
Q96MP8	Q13185	0.0135711710900068
P49721	Q9P2K9	0.0135711710900068
Q6PIU1	P49721	0.0135711710900068
O00483	P42830	0.0135711710900068
Q3SXY7	P42126	0.0135711710900068
Q96HE7	Q9UBC7	0.0135711710900068
P17174	Q9HAK2	0.0135711710900068
P42126	Q96T21	0.0135711710900068
O95881	Q9NWH7	0.0135711710900068
P01732	P49721	0.0135711710900068
Q96PN7	P17174	0.0135711710900068
Q9Y2V3	P17174	0.0135711710900068
Q6AI14	P41091	0.0135711710900068
M0R2J8	Q9NRH1	0.0135711710900068
Q92730	P25787	0.0135711710900068
O00483	Q9Y646	0.0135711710900068
P17174	Q9Y2G7	0.0135711710900068
O00483	P0DTW1	0.0135711710900068
Q9GZS3	Q9NQ33	0.0135711710900068
Q8NCT3	Q9NRH1	0.0135711710900068
Q86XK3	Q9NRH1	0.0135711710900068
Q13442	O60516	0.0135711710900068
O95881	Q8WTR7	0.0135711710900068
P41091	Q9H4S2	0.0135711710900068
O60895	P49721	0.0135711710900068
Q6IF42	O14737	0.0135711710900068
Q9GZS3	Q495C1	0.0135711710900068
P41091	Q5SQH8	0.0135711710900068
554223	P63165	0.0135711710900068
O95881	Q8NGJ1	0.0135711710900068
P19793	P00403	0.0135711710900068
Q9P1U0	Q9UKK9	0.0135711710900068
P59861	P47985	0.0135711710900068
Q9BPW5	O00483	0.0135711710900068
Q14765	Q96HE7	0.0135711710900068
A5D8W1	O75880	0.0135711710900068
Q86X53	P17174	0.0135711710900068
P38117	Q0P5N6	0.0135711710900068
P17174	A6NKK0	0.0135711710900068
P51991	Q9BR77	0.0135711673647165
P11387	Q96G97	0.0135711664333939
Q9UQB9	P43246	0.0135711655020713
P49790	O60333	0.0135711608454585
A0FGR8	Q7L2E3	0.0135711580514907
Q8N5K1	P62910	0.0135711468756198
P10321	Q5H9R7	0.0135711412876844
O43929	Q9Y5L4	0.0135711403563618
P48165	O60884	0.0135711366310715
P36542	Q7Z2Z2	0.0135711347684264
Q99707	O95163	0.0135711310431361
Q969V5	Q9BVA1	0.0135711263865232
Q9H501	Q9H7N4	0.0135711235925555
Q9UBN7	Q9HCS7	0.0135711189359426
Q2M1P5	Q8NHQ8	0.0135711161419749
Q86Y39	Q5THK1	0.013571111485362
P61009	Q96TA1	0.0135711105540394
O15131	Q9UGY1	0.0135711096227169
Q9UBI1	Q9BX95	0.013571104966104
P56589	Q14697	0.0135710835456848
Q9NVI7	O75462	0.0135710798203945
Q6ZPD9	P07437	0.0135710705071687
Q6Y288	Q32P28	0.013571061193943
Q06481	Q96P11	0.0135710537433624
Q9Y5Z0	Q9H1A3	0.0135710397735238
O14727	Q5D862	0.0135710276663303
Q16186	Q58WW2	0.0135710164904594
O14497	Q8N9F7	0.0135710146278142
O14497	P49447	0.0135710146278142
O14497	Q13144	0.0135710146278142
O14497	O95503	0.0135710146278142
O14497	Q9NVF9	0.0135710146278142
O14497	O76076	0.0135710146278142
O14497	Q8IUE1	0.0135710146278142
O14497	Q9BTK6	0.0135710146278142
O14497	Q8WVE6	0.0135710146278142
O14497	Q7Z3H0	0.0135710146278142
O14497	P51788	0.0135710146278142
O14497	Q5M7Z0	0.0135710146278142
O14497	P02774	0.0135710146278142
O14497	O75791	0.0135710146278142
O14497	Q14749	0.0135710146278142
O14497	P36383	0.0135710146278142
O14497	Q9BU70	0.0135710146278142
O14497	Q14CZ0	0.0135710146278142
O14497	Q86UY5	0.0135710146278142
O14497	Q9H8T0	0.0135710146278142
O14497	P29972	0.0135710146278142
O14497	Q8IWY8	0.0135710146278142
P12955	Q9HAV7	0.0135710034519433
Q14108	P13010	0.0135709913447499
Q9BV68	Q9Y3D0	0.0135709689930081
Q9NSG2	O75190	0.0135709578171372
Q9NXK8	P62899	0.0135709336027503
P30825	Q96EL2	0.0135709336027503
Q9UNZ2	Q9P032	0.0135709336027503
Q8IUC8	P12270	0.0135709336027503
A2VDJ0	P46459	0.0135709336027503
P18206	Q8NBI6	0.0135709336027503
728071	O95478	0.0135709336027503
P15374	Q96GD4	0.0135709336027503
P28289	Q9H0V9	0.0135709336027503
P16035	O14828	0.0135709336027503
Q9P1U1	P27544	0.0135709336027503
P49810	Q8WYL5	0.0135709336027503
Q9UJ14	P39019	0.0135709336027503
Q8NCH0	P27816	0.0135709336027503
Q5VUD6	P62888	0.0135709336027503
Q16585	P07910	0.0135709336027503
Q9NUD5	O75368	0.0135709336027503
Q9H5H4	O15067	0.0135709336027503
Q4VC05	O43251	0.0135709336027503
Q00587	Q9NQ55	0.0135709336027503
Q6PKG0	P07108	0.0135709336027503
O00116	Q13243	0.0135709336027503
Q00587	Q8N0T1	0.0135709336027503
P52298	Q8IWF2	0.0135709336027503
Q5VUD6	Q9UNE7	0.0135709336027503
Q9Y399	Q8N8R3	0.0135709336027503
O43819	Q96A35	0.0135709336027503
Q9Y5Z4	P23396	0.0135709336027503
Q8N0T1	Q8IZ52	0.0135709336027503
P19022	P46777	0.0135709336027503
P30046	Q96L58	0.0135709336027503
P62906	Q93063	0.0135709336027503
Q8N0T1	P50454	0.0135709336027503
Q9H0V9	Q9HAV7	0.0135709336027503
Q7LGA3	Q9H2U2	0.0135709336027503
Q9BPX5	Q969V3	0.0135709336027503
O60684	P29122	0.0135709336027503
Q9H5H4	P07108	0.0135709336027503
Q9BYC9	Q9Y3D6	0.0135709336027503
P07108	Q8IX01	0.0135709336027503
O14967	P82979	0.0135709336027503
Q9NW13	O75880	0.0135709336027503
Q4G148	Q6IBS0	0.0135709336027503
O94985	O75368	0.0135709336027503
Q6KCM7	Q12792	0.0135709336027503
Q5VW38	728932	0.01357092987746
O00754	Q9NQH7	0.01357092987746
Q9H490	P60520	0.0135709270834922
P49006	Q9BY77	0.0135709261521697
Q13885	Q9HBG6	0.0135709140449762
Q8IZH2	O95372	0.0135708805173635
P50402	Q9P2L0	0.0135708786547183
Q9H223	Q96K12	0.0135708767920732
Q96ST2	P55769	0.0135708739981055
O75525	P55769	0.0135708739981055
Q96I59	P21953	0.013570861890912
P13637	P20336	0.013570855371654
P16152	Q9H7T9	0.0135708330199122
P16152	Q9BZV2	0.0135708330199122
P02452	Q92791	0.0135708218440413
P50548	P41273	0.0135708218440413
P06241	Q01650	0.0135708209127187
O75369	Q4G0I0	0.013570811599493
Q01082	O00443	0.0135708022862672
Q7Z6E9	Q9ULH7	0.0135707864537835
O95071	Q9BWV7	0.0135707836598157
Q96EY1	P23416	0.013570780865848
Q9P291	O75131	0.013570780865848
Q9Y6M1	Q15155	0.0135707762092351
Q5VT06	P0C0S8	0.0135707762092351
Q9NQ29	Q9GZT3	0.01357077434659
Q14683	Q12872	0.0135707696899771
O75369	P56748	0.0135707585141062
O75015	Q93045	0.0135707547888159
O95237	Q93045	0.0135707547888159
Q93045	Q8WVD5	0.0135707547888159
Q9BZD6	Q93045	0.0135707547888159
Q93045	P04233	0.0135707547888159
O60701	O00469	0.0135707510635256
Q14145	Q6ZWJ1	0.0135707417502999
P98179	Q8NC56	0.0135707408189773
Q9BR76	Q96I24	0.0135707221925258
Q9Y2L6	Q92905	0.0135707119479775
Q9H334	P82673	0.0135706905275583
Q12959	Q9NP58	0.0135706905275583
P06213	P34931	0.0135706663131713
Q8NBJ5	P05141	0.0135706523433327
P42704	Q8WTR4	0.013570643030107
Q8TEL6	P22307	0.0135706402361392
Q9BY32	Q96C19	0.0135706402361392
Q86VI3	Q08J23	0.0135706393048167
P10586	Q8TDB4	0.0135706281289458
O15027	Q9NQT5	0.0135706271976232
Q12769	Q6UB35	0.0135706011205911
P68363	Q5T9L3	0.0135706001892685
Q16850	Q9Y5Q0	0.0135705787688493
O75683	O60306	0.0135705731809139
P29966	Q96D05	0.0135705647990107
Q8TDI0	P04908	0.0135705526918172
Q9P2J5	O15259	0.0135705526918172
Q9HCU5	Q5EBL8	0.0135705526918172
Q9BQI0	Q9NRZ5	0.0135705526918172
O76039	P52597	0.0135705452412366
P11171	Q13263	0.0135705424472689
P62987	Q9UJX5	0.0135705266147851
Q15365	P30566	0.0135705210268497
P38919	Q96DE5	0.0135705200955271
Q96SK2	Q96EA4	0.0135705163702368
Q5M9N0	P62081	0.0135705154389142
Q99941	P51149	0.0135705098509788
Q6GPH6	O14975	0.0135704968124628
Q8TF76	O60884	0.0135704921558499
Q9HC07	P61586	0.0135704660788178
O15085	P60842	0.013570456765592
P49590	P62072	0.0135704465210437
Q9Y399	O60930	0.0135704446583986
Q9Y496	P12814	0.0135704427957534
Q9HB71	P28328	0.0135704400017857
Q7Z478	O75170	0.0135704400017857
Q07955	Q9NV88	0.0135704400017857
Q9UHR5	Q15121	0.0135704390704631
O95271	Q92900	0.0135704288259148
Q8NEJ9	Q13123	0.0135704278945922
Q9NTJ3	O75027	0.0135704260319471
Q6IBS0	Q9UBT2	0.0135704241693019
P46108	P55198	0.0135704185813665
Q9Y618	Q86YP4	0.0135704018175601
O43301	Q14258	0.0135703850537538
O75526	Q9NTJ4	0.0135703803971409
Q9Y2Q5	P68431	0.0135703757405281
Q9H9B4	Q8IWA4	0.0135703654959797
Q9P2F8	Q9BTV4	0.0135703636333346
P68871	Q96EX3	0.0135703636333346
P69905	Q96EX3	0.0135703636333346
Q9BXW9	P98088	0.0135703636333346
O75717	Q9BRK5	0.0135703636333346
Q99942	O14656	0.013570349663496
Q9UBN7	Q96JX3	0.013570349663496
Q9HCN4	Q9H4K7	0.013570349663496
Q9H9S3	P60468	0.0135703431442379
P04066	P22735	0.0135703282430768
Q93052	Q13395	0.013570325449109
Q93008	Q8N752	0.013570325449109
P42702	P04920	0.0135703245177865
Q15599	Q969X5	0.0135703217238187
Q9UGJ1	P54578	0.0135703217238187
Q8WVB6	Q8IWF2	0.0135703217238187
P35625	P30085	0.0135703217238187
P30085	A6NIH7	0.0135703217238187
Q9UKU7	Q8IVD9	0.0135703217238187
Q5U3C3	P30085	0.0135703217238187
Q9UHX1	Q15884	0.0135703207924962
P17980	P02652	0.0135703179985284
Q14679	P25685	0.0135703161358833
Q4G0F5	Q01469	0.0135703096166253
Q9BPX6	Q7Z3U7	0.0135703096166253
P82675	Q14683	0.0135702788829803
Q5SNT2	Q6UB35	0.0135702723637223
O75052	Q5W0B1	0.0135702723637223
Q8NB90	P46776	0.0135702677071094
Q99707	P40337	0.013570262119174
Q8TF46	O75376	0.0135702611878514
P67812	P53367	0.0135702611878514
P14406	Q96AG4	0.0135702602565288
Q92834	Q08J23	0.0135702323168516
P61163	Q4VXA5	0.0135702239349484
P15882	Q9H0M0	0.0135702239349484
O14497	100132288	0.0135702239349484
O14497	Q96NB1	0.0135702239349484
P61163	653316	0.0135702239349484
O14497	Q8TAV5	0.0135702239349484
O14497	P0DTE4	0.0135702239349484
P33991	Q6BDI9	0.0135702239349484
O14497	Q8N8F7	0.0135702239349484
O14497	O95907	0.0135702239349484
P61163	O75081	0.0135702239349484
O14497	Q9UBD0	0.0135702239349484
P33991	Q13536	0.0135702239349484
P61163	Q9Y4H4	0.0135702239349484
P61163	Q6ZRR5	0.0135702239349484
P33991	Q6ZP82	0.0135702239349484
P62333	Q9NXV6	0.0135702230036258
Q8WVC6	Q16795	0.0135702034458518
Q8IUH5	P08962	0.0135702025145292
Q9BQ67	Q00059	0.0135702015832066
Q01082	Q13216	0.0135701978579163
Q9HBH5	Q6P1M0	0.0135701969265937
P51532	319089	0.0135701848194003
170393	O75534	0.0135701848194003
Q8IX12	P62750	0.0135701792314648
Q9Y2E5	Q9NP58	0.0135701643303036
Q9NTJ3	Q9Y5V3	0.0135701522231101
Q99959	P16615	0.0135701512917876
Q9Y388	P04637	0.0135701447725296
Q96K12	Q01484	0.0135701419785618
Q9NRB3	Q9Y680	0.0135701419785618
Q14160	O00161	0.0135701401159167
P10398	Q9UBI1	0.0135701298713684
Q96FN4	P09874	0.0135701270774006
P14618	A4UGR9	0.0135701252147555
P28289	Q9Y421	0.0135701149702072
Q6P2H3	Q7Z3B4	0.0135701140388846
6976	Q00610	0.0135701093822717
Q13287	Q00610	0.0135701093822717
Q9HB03	Q00610	0.0135701093822717
P43235	Q00610	0.0135701093822717
O43929	P14672	0.0135700795799493
P05386	Q15555	0.0135700767859816
Q9NZL4	Q9NU39	0.0135700674727559
Q9BW92	Q15008	0.0135700656101107
Q96RY5	Q9NY12	0.0135700488463044
Q86YT6	Q9H4H8	0.0135700479149818
Q15517	Q86VM9	0.0135700441896915
Q8WUM0	P31943	0.0135700209066271
Q8IUS5	Q86V81	0.0135700115934014
Q15842	Q99519	0.0135700078681111
Q5VU97	P63172	0.0135700078681111
P45877	Q16762	0.0135699966922402
P45877	Q9NQR4	0.0135699966922402
Q6ZVM7	P06239	0.0135699966922402
P30626	O14602	0.0135699966922402
P07602	O60664	0.0135699966922402
O14908	P10301	0.0135699966922402
P62942	P31949	0.0135699966922402
P47985	O75531	0.0135699966922402
P45877	Q06203	0.0135699966922402
O43852	P42126	0.0135699966922402
P47985	O95861	0.0135699966922402
P52758	P14314	0.0135699966922402
P10768	O00422	0.0135699966922402
P15927	P52758	0.0135699966922402
Q9H3P7	P36871	0.0135699966922402
Q53GS9	P19474	0.0135699966922402
P55786	O75368	0.0135699966922402
Q16775	Q9BYT8	0.0135699966922402
P49006	Q96BP2	0.0135699966922402
Q04446	P28838	0.0135699966922402
Q01082	Q9Y2G5	0.0135699966922402
P45877	Q9UMX0	0.0135699966922402
P05091	P39687	0.0135699966922402
Q96HE9	P21796	0.0135699911043047
P16333	P02538	0.0135699873790144
P52594	Q8IWZ8	0.0135699873790144
Q8WWM7	O60292	0.0135699873790144
Q92187	P05387	0.0135699724778532
Q8NC51	O75955	0.0135699696838855
P12081	Q8N3Y7	0.0135699575766921
Q00765	P14209	0.013569951057434
Q8WY22	P35475	0.0135699454694986
O60488	Q9UFC0	0.0135699370875954
O60784	Q02080	0.0135699231177568
Q9P291	O60784	0.0135699231177568
O60784	Q30154	0.0135699231177568
O60784	Q8WWU7	0.0135699231177568
O60784	Q8ND61	0.0135699231177568
Q9Y572	O60784	0.0135699231177568
O60784	Q9H4B8	0.0135699231177568
O95232	Q7KZ85	0.013569913804531
P35244	P49798	0.0135699110105633
Q9HCH0	P27816	0.0135699063539505
P12814	P10301	0.013569900766015
O94955	P48047	0.0135698951780796
Q504Q3	Q9NSV4	0.013569894246757
Q9BUT9	Q14192	0.013569894246757
Q9UMZ2	Q5JRA6	0.013569894246757
Q9NRY5	Q8TDM6	0.013569894246757
Q14573	O15260	0.013569894246757
Q9H040	Q9UMY1	0.013569894246757
Q9HBH5	Q9NSV4	0.013569894246757
Q5VTE6	Q15208	0.013569894246757
Q9HAU5	Q86TB9	0.013569894246757
Q99986	Q14687	0.013569894246757
Q96MN2	Q9NSV4	0.013569894246757
Q9BR76	O15155	0.013569887727499
Q96DC9	P68431	0.0135698784142732
Q8WUZ0	O60356	0.0135698681697249
P10828	Q9Y490	0.0135698681697249
Q8WUZ0	O43439	0.0135698681697249
Q8WUZ0	O00533	0.0135698681697249
Q13155	Q9UBX8	0.0135698681697249
Q7Z7F0	Q13155	0.0135698681697249
Q8WUZ0	Q8IVQ6	0.0135698681697249
Q6UWN0	Q92545	0.0135698681697249
Q13155	P23409	0.0135698681697249
Q8WUZ0	Q9H0J9	0.0135698681697249
Q86X76	Q13155	0.0135698681697249
O95047	O00303	0.013569863513112
P02745	O00303	0.013569863513112
Q9UBQ0	P50151	0.0135698523372411
O75356	Q9Y5Y2	0.0135698523372411
O43301	Q70CQ3	0.0135698523372411
O43741	Q9NWS0	0.0135698523372411
Q9P0J7	Q9NPQ8	0.0135698523372411
P49821	O15431	0.0135698523372411
Q14498	Q9NX58	0.0135698374360799
Q96J01	O94888	0.0135698281228542
O75694	A7E2V4	0.013569819740951
O43525	P19388	0.0135698150843381
P35580	Q9UBH0	0.0135698141530156
Q9BZ76	O75352	0.0135698141530156
Q9Y446	Q1KMD3	0.0135698141530156
P23246	O60216	0.0135698085650801
Q8N1F8	P61421	0.0135698020458221
Q8NA72	Q9BVP2	0.013569789007306
O60826	Q01968	0.0135697796940803
Q8N1F7	Q9NXB9	0.0135697731748223
Q9Y4R8	O75896	0.0135697666555643
Q2TAA5	P12109	0.0135697666555643
O00116	Q9UHI8	0.0135697638615965
Q96MU7	P61978	0.0135697619989514
Q9NP81	Q96AW1	0.0135697443038225
Q6ZVM7	Q86TA1	0.0135697210207581
O00151	Q9UNN8	0.0135697107762098
Q3V6T2	Q9NTJ3	0.0135697070509195
Q8WXF1	P09496	0.0135697061195969
O95470	Q6ZVX7	0.0135696977376937
Q9H0H0	P08581	0.01356968190521
445372	Q9NZI8	0.0135696744546294
Q9NZI8	Q9C0F3	0.0135696744546294
Q9NZI8	Q6UX46	0.0135696744546294
Q9NZI8	Q5VY43	0.0135696744546294
Q8IUA0	Q9NZI8	0.0135696744546294
Q9Y2Y6	Q6P1M0	0.0135696744546294
Q8NE01	P49281	0.0135696744546294
Q9UI12	Q8N6L1	0.0135696707293391
Q9H992	P11586	0.0135696632787585
O95714	Q9H6S0	0.0135696604847908
Q53H96	Q9C0C7	0.0135696399956941
Q86VV4	P07195	0.0135696390643715
P09471	P15260	0.0135696288198232
Q9UGK8	Q9HAV7	0.0135696195065975
Q5JRA6	Q9Y520	0.0135696129873394
P60174	Q9Y6L6	0.0135695962235331
Q9UID3	Q99805	0.0135695915669202
P10586	P22607	0.0135695738717913
O00148	Q14118	0.0135695682838559
Q9BT78	Q96CN7	0.0135695673525333
Q06830	P09669	0.0135695673525333
Q9Y3Y2	Q96PV6	0.0135695477947592
P04040	Q71U36	0.0135695422068238
Q96RK0	O00303	0.0135695422068238
Q9UNY4	Q9H0W5	0.0135695375502109
O15145	P41252	0.0135695356875658
Q06136	P62318	0.0135695179924368
Q13885	Q9HAC8	0.0135695161297917
Q92729	Q96S44	0.0135695058852434
Q9H7H0	P98194	0.0135695058852434
Q16850	P40855	0.0135695058852434
P54289	Q96IV0	0.0135695058852434
P08236	Q9HC56	0.0135695058852434
P50991	Q9NUC0	0.0135694947093725
Q9H6Z4	Q15019	0.0135694909840822
Q6I9Y2	O75400	0.0135694863274693
P34931	Q70CQ2	0.0135694835335016
P61978	Q86VD7	0.013569476082921
P36542	Q9P0T7	0.0135694742202758
Q01082	O75787	0.0135694667696952
Q9NR46	Q8IUD2	0.0135694667696952
Q13232	P63167	0.0135694630444049
P68036	Q9Y314	0.0135694602504372
Q9NWT8	P62847	0.0135694397613406
P50454	P23280	0.0135694341734051
Q9NXS2	P61421	0.0135694229975342
P13995	P55273	0.0135694183409214
P48594	Q7Z736	0.0135694043710827
664618	P49207	0.0135694043710827
Q9Y666	P30876	0.0135694043710827
Q9BU02	Q03701	0.0135694043710827
Q9Y666	P62888	0.0135694043710827
P82664	Q9BWH6	0.0135694043710827
Q75T13	P21333	0.0135694043710827
P23142	P41252	0.0135694043710827
85349	P06737	0.0135694043710827
Q14980	Q86SJ6	0.0135694043710827
O15020	Q8NHH9	0.0135694043710827
P48594	P51530	0.0135694043710827
P21127	Q9NX63	0.0135694043710827
P12694	P01112	0.0135694043710827
Q3SY69	Q7Z6Z7	0.0135693997144699
P61769	Q70HW3	0.0135693782940506
P30519	P22455	0.0135693652555346
Q96DZ1	P05451	0.0135693540796637
Q96FZ7	P49588	0.013569351285696
Q86SF2	Q13404	0.0135693326592445
Q96HM7	Q13404	0.0135693326592445
Q7Z569	Q15019	0.0135693326592445
O76082	Q13404	0.0135693326592445
Q8N6T3	Q16555	0.0135693326592445
Q13404	Q92556	0.0135693326592445
Q86XD8	Q13404	0.0135693326592445
Q13404	Q96T59	0.0135693326592445
Q13404	O00421	0.0135693326592445
Q6ZWK4	Q13404	0.0135693326592445
Q9UJT2	Q13404	0.0135693326592445
Q58DX5	Q13404	0.0135693326592445
Q8N8Y5	Q13404	0.0135693326592445
Q13404	Q96L93	0.0135693326592445
Q9NS73	Q13404	0.0135693326592445
Q8NI32	P19021	0.0135693317279219
P49790	Q56NI9	0.0135693307965993
Q9H0H5	P40692	0.0135693214833736
P16403	O43292	0.0135693131014704
P14866	P61225	0.0135693037882447
Q9UI46	Q5T9A4	0.0135692879557609
P16298	O60237	0.0135692749172449
P55327	Q9BQ61	0.0135692665353417
P0C0S5	Q9H967	0.0135692441835999
Q15678	Q8WVK7	0.0135692432522773
P42785	Q9HBR0	0.0135692348703742
Q96EQ0	P49454	0.0135692311450839
Q15678	Q8WXW3	0.0135692078620195
Q8NBM4	Q8TEY7	0.0135692050680518
Q9BU02	Q96TC7	0.0135691547766327
P56134	Q6NUM6	0.013569151982665
O95863	Q9UKV8	0.0135691491886973
Q8TD23	O15355	0.0135691165924072
158160	Q5UIP0	0.0135691165924072
P31997	Q8TEX9	0.0135691165924072
P13164	P21108	0.0135690998286008
P05451	Q00610	0.0135690961033105
Q8IYX3	Q96PK6	0.0135690895840525
P59817	Q96PK6	0.0135690895840525
O94898	Q6NUM9	0.0135690839961171
O95259	Q96RU2	0.0135690793395042
Q9H8M5	Q96CM8	0.0135690616443753
O95197	P42765	0.0135690607130527
P42224	P22455	0.0135690532624721
Q9Y2U8	Q9HAV7	0.0135690392926335
Q3KNV8	Q5T5P2	0.0135690318420529
P62857	P49761	0.013569020666182
P09486	Q9UBC2	0.0135690085589885
P14324	Q13823	0.0135689964517951
P16435	Q14738	0.0135689927265048
P15735	Q86VI3	0.0135689927265048
O43166	Q9UJV9	0.0135689927265048
P04406	Q05952	0.013568989932537
P50402	P01111	0.0135689750313758
O15031	P08572	0.0135689657181501
Q05682	Q9NZ32	0.0135689619928598
Q7L1Q6	O15084	0.0135689545422792
P49458	Q9P031	0.0135689545422792
Q15181	Q9NTX9	0.0135689536109566
Q9H3N1	Q9UKV8	0.0135689424350857
Q13423	Q9ULH0	0.013568902388215
Q9BTE3	Q9C0C7	0.0135688968002796
P61803	O00541	0.0135688902810215
P46779	Q969X5	0.0135688828304409
Q9H6T0	P12235	0.0135688791051507
Q16637	Q8N5A5	0.0135688679292798
P61106	Q5T2T1	0.0135688632726669
Q15375	P35453	0.0135688632726669
Q8WWF8	P26038	0.0135688595473766
P26717	Q9UQE7	0.0135688595473766
P26038	Q9H4S2	0.0135688595473766
P61165	P35241	0.0135688595473766
Q96D31	Q4VCS5	0.0135688595473766
Q7Z6R9	P26038	0.0135688595473766
Q4VCS5	P23942	0.0135688595473766
Q5JXC2	P35241	0.0135688595473766
P05109	O00300	0.0135688427835702
P53992	Q8TDD2	0.0135688418522477
Q5MJ08	P53992	0.0135688418522477
Q9C0F3	P53992	0.0135688418522477
ENSG00000006114	Q99543	0.0135688418522477
A6NDV4	P53992	0.0135688418522477
Q06787	Q9HAZ2	0.0135688353329896
Q9NNW5	Q9Y2R5	0.0135688260197639
Q86XZ4	Q14244	0.0135688250884413
P25205	O15231	0.0135688195005059
P35579	Q9Y2Z9	0.0135688195005059
Q8IWB9	P41227	0.0135688195005059
P47895	P50747	0.0135688195005059
Q02978	Q9P2J2	0.0135688195005059
Q86VP6	Q8IU85	0.0135688195005059
P22626	Q9P225	0.0135688195005059
O43169	Q6XZF7	0.0135688195005059
Q9BXB5	P63173	0.0135688195005059
Q9BQD3	Q7Z417	0.0135688195005059
Q6Y1H2	Q8WX93	0.0135688195005059
Q6P1L8	Q9H6J7	0.0135688195005059
Q9P2J2	P27824	0.0135688195005059
P45880	Q9ULC8	0.0135688195005059
Q15637	Q0JRZ9	0.0135688195005059
P17066	Q9P225	0.0135688195005059
Q9HCM2	P09651	0.0135688195005059
Q3ZCQ8	Q96AJ9	0.0135688195005059
Q9P2J2	Q99623	0.0135688195005059
Q99729	Q9P225	0.0135688195005059
Q96ES7	Q15907	0.0135688195005059
O43684	Q96BF6	0.0135688195005059
Q7KZF4	Q96BF6	0.0135688195005059
Q9P225	P09651	0.0135688195005059
P51636	P22626	0.0135688195005059
Q99733	O14730	0.0135688195005059
Q8IZ73	P27797	0.0135688195005059
P11021	P57729	0.0135688195005059
P17655	P50747	0.0135688195005059
Q8TCT9	Q9BRA0	0.0135688195005059
Q9P225	Q15366	0.0135688195005059
P04406	Q96AJ9	0.0135688195005059
Q9BXB5	P83731	0.0135688195005059
Q96BF6	P42167	0.0135688195005059
Q08289	P31943	0.0135688195005059
O43175	Q96AJ9	0.0135688195005059
P23588	Q9P225	0.0135688195005059
P15407	Q9Y277	0.0135688195005059
Q8NEF3	P00387	0.0135688195005059
Q9ULE6	Q9UBS4	0.0135688195005059
P51610	Q8N5T2	0.0135688195005059
O14653	Q6UXN9	0.0135688195005059
O43929	P61006	0.0135688195005059
Q562R1	Q9P266	0.0135688195005059
P55196	Q6XQN6	0.0135688195005059
Q16671	Q14677	0.0135688195005059
Q6ZSJ8	P31943	0.0135688195005059
Q96NL6	P23921	0.0135688195005059
O14737	Q495B1	0.0135688195005059
Q6ZSJ8	Q15233	0.0135688195005059
O14495	Q99426	0.0135688195005059
Q7Z4G1	Q96BM9	0.0135688195005059
Q562R1	Q08289	0.0135688195005059
Q6ZSJ8	Q15366	0.0135688195005059
Q15758	O00160	0.0135688195005059
Q3B820	Q92572	0.0135688195005059
Q96FJ2	P80303	0.0135688195005059
Q07866	Q9H1C4	0.0135688195005059
P22626	Q6ZSJ8	0.0135688195005059
Q96C19	Q495B1	0.0135688195005059
P18754	Q9H1C4	0.0135688195005059
O60488	Q9NR12	0.0135688195005059
P51636	P30041	0.0135688195005059
P33993	Q9P2J2	0.0135688195005059
P25705	Q5VVQ6	0.0135688195005059
P51636	P46060	0.0135688195005059
P05386	O95359	0.0135688195005059
P54136	Q9H1C4	0.0135688195005059
Q16512	P06493	0.0135688195005059
Q13442	Q9P225	0.0135688195005059
Q04941	Q13185	0.0135688195005059
Q07960	Q5T8P6	0.0135688195005059
P05386	Q969R2	0.0135688195005059
Q7KZF4	O00160	0.0135688195005059
Q00005	Q96I25	0.0135688195005059
Q8TEA8	Q8TEQ6	0.0135688195005059
Q8NFW8	P26640	0.0135688195005059
Q96FJ2	O00481	0.0135688195005059
P14868	O00481	0.0135688195005059
Q969H8	Q14258	0.0135688195005059
P49792	Q08752	0.0135688195005059
O00481	Q14258	0.0135688195005059
Q9H9B4	Q8TDR0	0.0135688195005059
P38919	Q9P225	0.0135688195005059
Q9ULV4	P49281	0.0135688195005059
Q9Y2I6	P54578	0.0135688195005059
P49792	Q6XQN6	0.0135688195005059
Q7Z3J2	P35268	0.0135688195005059
Q9ULV4	Q08289	0.0135688195005059
P47895	O95372	0.0135688195005059
O00160	P62081	0.0135688195005059
Q96C92	Q96HE7	0.0135688195005059
P45880	P07316	0.0135688195005059
Q8IVL6	P06493	0.0135688195005059
O00160	P42167	0.0135688195005059
P17661	P54578	0.0135688195005059
P62304	Q9BYK8	0.0135688195005059
P80303	Q14677	0.0135688195005059
P52272	O75674	0.0135688195005059
P22087	Q13470	0.0135688195005059
Q08211	Q9Y6Y1	0.0135688195005059
P98161	Q15233	0.0135688195005059
Q3ZCQ8	O43572	0.0135688195005059
Q8WYA1	P46108	0.0135688195005059
Q9UNM6	Q9H361	0.0135688195005059
Q9Y487	O96013	0.0135688195005059
Q9UKY7	Q9H361	0.0135688195005059
Q9H5V9	P21291	0.0135688195005059
Q13596	Q8TEA8	0.0135688195005059
P22087	O14904	0.0135688195005059
Q9UJS0	O15231	0.0135688195005059
Q9Y6Y1	P62899	0.0135688195005059
P17812	O14904	0.0135688195005059
O60506	O75674	0.0135688195005059
P98161	P49411	0.0135688195005059
Q00839	O75674	0.0135688195005059
Q13148	Q8IXQ6	0.0135688195005059
P22087	Q9P2J2	0.0135688195005059
P67809	Q14CX7	0.0135688195005059
Q9H0E9	P52926	0.0135688195005059
P05161	Q9Y2W1	0.0135688195005059
Q02978	P07316	0.0135688195005059
P49023	P03891	0.0135688195005059
Q9NZ01	O14904	0.0135688195005059
P34931	Q9P2D3	0.0135688195005059
Q9P225	P63244	0.0135688195005059
Q9BXB5	P27348	0.0135688195005059
P57729	Q9Y230	0.0135688195005059
Q9Y4E8	O14763	0.0135688195005059
Q9NR30	O75674	0.0135688195005059
P46781	Q14CX7	0.0135688195005059
Q99439	O14777	0.0135688195005059
P22314	P03891	0.0135688195005059
P28749	Q92597	0.0135688195005059
Q92597	P03891	0.0135688195005059
P68431	O14730	0.0135688195005059
Q92597	Q8IU85	0.0135688195005059
P22626	Q9P2J2	0.0135688195005059
Q9P2J2	P09651	0.0135688195005059
Q2PZI1	Q7L2H7	0.0135688195005059
Q96CC6	P46109	0.0135688195005059
Q07666	O75674	0.0135688195005059
Q01974	P17980	0.0135688195005059
P51636	P26599	0.0135688195005059
Q07666	Q9UJY1	0.0135688195005059
Q9Y3F4	Q9H1C4	0.0135688195005059
P30519	Q7L2H7	0.0135688195005059
Q15382	P80303	0.0135688195005059
P46778	O43572	0.0135688195005059
Q9BZD4	Q99439	0.0135688195005059
P57729	Q99623	0.0135688195005059
O43301	Q96JH7	0.0135688195005059
O60493	Q9P2S5	0.0135688195005059
Q02818	O95372	0.0135688195005059
Q9NYJ8	P52926	0.0135688195005059
Q9P035	Q86X19	0.0135688195005059
Q9P2J2	P83731	0.0135688195005059
Q9Y6Y1	P18621	0.0135688195005059
P26373	Q9Y6Y1	0.0135688195005059
P33993	Q9Y6Y1	0.0135688195005059
P46778	Q9Y6Y1	0.0135688195005059
Q00005	Q9Y6A4	0.0135688195005059
Q9P1Q0	Q96AG4	0.0135688195005059
Q6WCQ1	P00492	0.0135688195005059
P20042	Q8N511	0.0135688195005059
Q9P035	Q9ULC8	0.0135688195005059
Q92575	Q96FW1	0.0135688195005059
P42167	P57729	0.0135688195005059
P36405	Q15061	0.0135688195005059
Q96CP7	Q07866	0.0135688195005059
Q9Y570	Q9P2S5	0.0135688195005059
O43396	Q9H201	0.0135688195005059
P46779	Q9P2J2	0.0135688195005059
Q9H089	Q9P289	0.0135688195005059
Q04941	P07737	0.0135688195005059
O14653	Q8WU90	0.0135688195005059
Q9UBF2	P57729	0.0135688195005059
Q9P2H3	Q9H910	0.0135688195005059
Q9P2J2	Q9NR30	0.0135688195005059
P27635	Q9P2J2	0.0135688195005059
Q00341	P30838	0.0135688195005059
P14174	O15155	0.0135688195005059
Q8IXQ6	Q15233	0.0135688195005059
Q86VP6	P02647	0.0135688195005059
P51636	Q9Y3F4	0.0135688195005059
P50851	P19404	0.0135688195005059
Q9BSU1	Q15233	0.0135688195005059
Q86X19	P45880	0.0135688195005059
Q9UKF6	Q9Y2T4	0.0135688195005059
P55081	Q8N752	0.0135688195005059
P62249	Q9P2J2	0.0135688195005059
Q15365	P02647	0.0135688195005059
P62263	Q9P2J2	0.0135688195005059
Q96HE7	Q99961	0.0135688195005059
Q96PD2	O95372	0.0135688195005059
O14926	O15212	0.0135688120499253
Q04721	Q9UJZ1	0.0135687757283449
Q99943	Q86YB8	0.0135687543079257
Q9GZU8	Q09666	0.0135687477886676
O15155	P27448	0.0135687477886676
Q9NSE4	P23229	0.0135687422007322
P09972	P35232	0.0135687310248613
Q6ZN17	Q9H1X3	0.0135687300935387
Q92974	O75663	0.0135687189176678
P56377	Q9Y2I1	0.0135687151923775
Q9C0C7	Q0VG99	0.0135687086731195
Q8N6G5	O75306	0.0135687040165066
Q9NWK9	Q15818	0.0135687002912163
P50148	Q96G03	0.0135687002912163
P08758	Q8TDV0	0.0135686788707971
P08758	Q6W3E5	0.0135686788707971
P35573	Q96S19	0.0135686788707971
P08758	P17031	0.0135686788707971
Q8TCU3	P35573	0.0135686788707971
P58170	P00505	0.0135686788707971
O75425	Q9UJV9	0.0135686788707971
P08758	Q9UHL3	0.0135686788707971
P08758	P22532	0.0135686788707971
P13797	Q9Y2D4	0.0135686788707971
Q9UJV9	Q8NGI2	0.0135686788707971
P07355	O75443	0.0135686788707971
P13929	P07998	0.0135686779394745
Q8N5C6	P13929	0.0135686779394745
P34925	P13929	0.0135686779394745
P13929	Q86YV6	0.0135686779394745
Q13637	P13929	0.0135686779394745
Q8NBZ0	P13929	0.0135686779394745
Q9UH03	P13929	0.0135686779394745
79842	P13929	0.0135686779394745
Q0D2K3	P13929	0.0135686779394745
P13929	Q96S21	0.0135686779394745
P13929	P27930	0.0135686779394745
Q13505	P55265	0.0135686658322811
P78344	Q7Z4H7	0.0135686518624424
Q9NU22	O96005	0.0135686276480555
P23458	Q9BZF1	0.0135686248540878
P15848	Q96GQ5	0.0135686211287975
A6NI15	O43143	0.0135686062276363
101929950	P23919	0.0135685894638299
85349	Q9Y3E5	0.0135685894638299
Q3YEC7	Q14692	0.0135685745626688
Q9NPH2	P63172	0.013568571768701
Q02447	P01920	0.0135685708373785
O75306	O75015	0.0135685605928301
O75886	Q14847	0.0135685540735721
Q9Y3Y2	Q9Y4E5	0.013568552210927
Q8WXF1	Q9Y6F9	0.0135685512796044
Q9H974	O43826	0.0135685438290238
O95573	Q8IUR0	0.0135685438290238
Q9NVN8	Q9NRG9	0.0135685438290238
Q9BPX6	Q15386	0.0135685438290238
Q9BPX6	O95864	0.0135685438290238
54101	Q86VR2	0.0135685373097658
Q9HAT2	Q7Z4G4	0.0135685373097658
Q92615	A0PJZ3	0.0135685373097658
P06865	Q8TDW7	0.0135685373097658
Q969V5	Q96HY6	0.0135685373097658
P26378	P61421	0.0135685373097658
Q49AR2	P06899	0.0135685373097658
Q2TAL6	P25398	0.0135685261338949
Q8NGR1	P50502	0.0135685261338949
Q9Y258	Q8NBS9	0.0135685261338949
P59095	P50502	0.0135685261338949
Q8NBS9	Q9Y3A0	0.0135685261338949
P50222	Q01085	0.0135685261338949
Q01085	Q5VY43	0.0135685261338949
P35659	Q9BRP0	0.0135685261338949
Q96JQ2	O95425	0.0135685158893466
Q9UHQ9	Q8WWC4	0.0135685112327337
P01374	P63010	0.0135685000568628
Q9NPF5	Q01780	0.0135685000568628
Q8IX90	O75342	0.0135684972628951
Q13547	Q5TC82	0.0135684898123145
Q9H6Z4	P04908	0.0135684749111533
Q96RS6	O95071	0.0135684655979275
Q86XK3	Q04637	0.0135684441775083
P31327	Q12797	0.0135684432461857
O60684	Q9GZT3	0.0135684432461857
O43813	Q86WA6	0.013568440452218
Q9BUB7	Q4V339	0.0135684385895729
P57735	O75976	0.0135684385895729
O95168	Q5TA45	0.0135684292763471
P42677	P57088	0.0135684246197342
O95925	P31947	0.0135684227570891
P08473	Q96EY1	0.0135684227570891
Q96EY1	P63215	0.0135684227570891
Q8IYS4	Q96EY1	0.0135684227570891
O60675	Q04446	0.0135684143751859
Q5JSJ4	Q8N1G2	0.0135684069246053
Q8WVB6	Q96D09	0.0135684050619602
Q6PCB0	Q9NWK9	0.0135684050619602
Q96LW7	Q08J23	0.0135684050619602
Q9H6K4	Q96GQ5	0.0135684050619602
Q13395	O60476	0.0135684050619602
Q8IWC1	Q08357	0.0135684050619602
Q9H4A3	Q9Y2Z2	0.0135684050619602
P84077	P98175	0.0135683957487344
Q9Y6G9	P47901	0.0135683948174119
O96008	P28370	0.0135683882981538
Q96FV9	P12273	0.0135683827102184
O75506	P11142	0.0135683799162507
Q9UGV2	Q9NTM9	0.0135683771222829
Q9UPT9	Q9Y4J8	0.0135683687403798
Q13619	Q9H0K1	0.0135683687403798
P62699	Q15386	0.0135683678090572
Q6IAN0	P24539	0.0135683631524443
O75131	Q9Y5A9	0.013568359427154
O43808	O75477	0.0135683584958314
Q99470	Q70CQ3	0.0135683584958314
P06213	Q8IWT6	0.0135683491826057
Q9NQY0	Q00610	0.0135683445259928
Q92973	P02768	0.0135683389380574
P11177	Q8TBP5	0.0135683370754122
Q5SW79	O00193	0.0135683324187994
P33992	Q8TCJ2	0.0135683268308639
Q5TKA1	Q9Y3D0	0.0135683072730898
Q13217	P21941	0.0135683072730898
Q13217	Q9UKF5	0.0135683072730898
Q7RTS9	Q8WWI1	0.0135683072730898
Q13217	Q6UXB3	0.0135683072730898
P06280	Q86XF0	0.0135682979598641
Q86U90	Q9UHD1	0.0135682895779609
Q92536	Q14694	0.0135682644322514
Q14247	Q8IVV7	0.0135682644322514
Q8ND24	P05091	0.0135682644322514
Q9BQT9	Q5THK1	0.0135682644322514
Q9BRP4	P06241	0.0135682644322514
Q9UBT2	Q9UMZ2	0.0135682569816708
Q8N344	Q9UMY1	0.0135682551190257
P56211	Q9NWY4	0.0135682383552193
Q13523	Q9HBM6	0.013568234629929
Q6VMQ6	Q9Y2X9	0.013568234629929
P25490	Q14151	0.013568234629929
Q8N5G2	Q96KQ4	0.013568234629929
Q5VTE6	Q9BUQ8	0.013568234629929
Q7L590	Q8WUB8	0.013568234629929
Q02040	Q5QJE6	0.013568234629929
O14967	P27544	0.0135682309046387
Q05682	Q9H7Z7	0.0135682299733161
O75419	Q9Y6C9	0.0135682262480258
Q96A33	Q15633	0.0135682262480258
Q13393	O00767	0.0135682234540581
Q9Y312	Q8IXW5	0.0135682150721549
664618	F5GYL9	0.0135682150721549
Q6ICB4	Q9Y5X1	0.0135681983083486
Q86V48	Q8IWZ8	0.013568190857768
P61009	Q92569	0.0135681852698326
Q9BSC4	Q99496	0.0135681629180908
Q96AX9	O00425	0.0135681582614779
O94905	Q9BQ08	0.0135681582614779
O94905	Q9Y4X3	0.0135681582614779
O94905	Q9NPA1	0.0135681582614779
Q2M3R5	O94905	0.0135681582614779
O94905	P31213	0.0135681582614779
Q92597	Q86UP2	0.0135681238025426
Q01780	Q15008	0.0135681089013814
Q92597	Q6MZP7	0.0135681005194783
Q96FJ2	Q9UPM8	0.0135681005194783
P05455	Q13268	0.0135680818930268
P06454	O43399	0.0135680735111236
P49792	P58397	0.0135680735111236
Q96A65	P46098	0.0135680735111236
Q99720	P11177	0.0135680697858333
Q92979	Q9Y5B8	0.0135680492967367
Q7Z7C8	P07437	0.0135680418461561
Q9NPG4	Q9UMS4	0.0135680418461561
A0FGR8	P46531	0.0135680316016078
Q9H5V9	2713	0.0135680269449949
Q99666	P84085	0.0135680185630917
Q9NQC7	Q9Y4F5	0.0135680111125111
Q13200	Q15018	0.0135680036619305
P49755	Q9Y3D0	0.0135679990053176
P11586	Q68CZ6	0.0135679980739951
Q659A1	O60885	0.0135679962113499
Q6ZMZ3	O75915	0.0135679896920919
P00167	Q96AQ6	0.0135679896920919
O60906	O75064	0.0135679896920919
O95249	P00167	0.0135679896920919
Q13190	Q6Y2X3	0.0135679896920919
Q14643	O15155	0.0135679896920919
P13612	O75915	0.0135679896920919
P49590	Q9NWX6	0.0135679896920919
P00167	Q5UCC4	0.0135679896920919
O75844	O95210	0.0135679896920919
O43402	Q6ZMZ3	0.0135679896920919
Q9H6H4	P11217	0.0135679896920919
Q92953	P11217	0.0135679896920919
O75844	Q8IWB9	0.0135679896920919
Q8TAD4	P98082	0.0135679896920919
Q99653	Q6ZMZ3	0.0135679896920919
Q86WV6	O75976	0.0135679896920919
Q13370	Q7RTP6	0.0135679896920919
O15530	Q9HC36	0.0135679896920919
Q9NW15	P00167	0.0135679896920919
P18850	P24723	0.0135679896920919
Q9NW15	Q9UH99	0.0135679896920919
P18850	Q7RTP6	0.0135679896920919
O75151	Q8NEM7	0.0135679896920919
P18850	O95210	0.0135679896920919
O43402	Q6Y2X3	0.0135679896920919
P00167	Q92543	0.0135679896920919
O75844	Q7RTP6	0.0135679896920919
O60906	Q9BV81	0.0135679896920919
Q12857	Q9ULL5	0.0135679896920919
Q9HA82	Q9UH99	0.0135679896920919
O75844	P13612	0.0135679896920919
Q9H6U8	P00167	0.0135679896920919
Q6ZMZ3	O75976	0.0135679896920919
Q9UBT6	Q92793	0.0135679896920919
Q9BQE4	P00167	0.0135679896920919
Q92953	Q99653	0.0135679896920919
Q9BQE4	O15155	0.0135679896920919
O94898	P48029	0.0135679896920919
O15530	Q8IYB8	0.0135679896920919
Q14571	O75844	0.0135679896920919
O15530	Q9Y276	0.0135679896920919
Q15118	Q96CM3	0.0135679896920919
O75844	Q3KR37	0.0135679896920919
P19634	P00167	0.0135679896920919
P00167	Q7RTP6	0.0135679896920919
O00712	Q9NSC2	0.0135679896920919
Q86WV6	Q9UH99	0.0135679896920919
Q8IYH5	P28715	0.0135679896920919
P28715	Q15788	0.0135679896920919
P61927	O75528	0.0135679896920919
Q8IWB9	P00167	0.0135679896920919
P00167	Q3KR37	0.0135679896920919
Q96QE5	O75380	0.0135679896920919
O14653	P00167	0.0135679896920919
P43307	O75064	0.0135679896920919
P49590	Q96QE5	0.0135679896920919
Q9NZ43	P00167	0.0135679896920919
P00167	Q8N5Y8	0.0135679896920919
Q92953	P17706	0.0135679896920919
Q9NXG2	O75380	0.0135679896920919
Q9Y4A5	O75151	0.0135679896920919
O15530	Q15118	0.0135679896920919
Q4KMQ2	P00167	0.0135679896920919
P17706	O75064	0.0135679896920919
Q7RTP6	Q9UH99	0.0135679896920919
P00167	Q6Y2X3	0.0135679896920919
O43402	Q96AQ6	0.0135679896920919
Q13370	O75064	0.0135679896920919
O75976	A6NGC4	0.0135679896920919
P26045	Q9Y463	0.0135679896920919
Q9UHN6	P00167	0.0135679896920919
O60906	Q6Y2X3	0.0135679896920919
O75064	Q9UH99	0.0135679896920919
Q6Y2X3	O75976	0.0135679896920919
O43402	Q96BZ9	0.0135679896920919
Q96CM3	O75380	0.0135679896920919
Q02218	Q9NWX6	0.0135679896920919
Q92889	O75554	0.0135679896920919
O15530	Q9BX68	0.0135679896920919
P18850	Q9H6L5	0.0135679896920919
Q3KR37	Q9UH99	0.0135679896920919
Q9H0R6	P19404	0.0135679896920919
Q96QT4	P00167	0.0135679896920919
P00167	Q86SK9	0.0135679896920919
P00167	A6NGC4	0.0135679896920919
O15155	Q6Y2X3	0.0135679896920919
O75844	Q8N5Y8	0.0135679896920919
O75925	P28715	0.0135679896920919
P17706	P00167	0.0135679896920919
Q6Y2X3	P48029	0.0135679896920919
O15530	Q9H0R6	0.0135679896920919
O15530	Q9NUJ1	0.0135679896920919
O15530	P82909	0.0135679896920919
O94898	O75064	0.0135679896920919
O95210	P06756	0.0135679896920919
P26045	O94875	0.0135679896920919
P19634	Q6Y2X3	0.0135679896920919
O75844	Q96BZ9	0.0135679896920919
O75064	P06756	0.0135679896920919
O43402	Q7RTP6	0.0135679896920919
O15155	P84157	0.0135679896920919
O75064	O95210	0.0135679896920919
P19404	Q96CM3	0.0135679896920919
Q14643	P00167	0.0135679896920919
P18850	Q9BRK0	0.0135679896920919
Q5T8D3	P06756	0.0135679896920919
Q5T8D3	O75844	0.0135679896920919
Q2YD98	Q92793	0.0135679896920919
O75844	Q86WV6	0.0135679896920919
O15530	Q9NVA1	0.0135679896920919
O60641	P98082	0.0135679896920919
P13612	O15155	0.0135679896920919
Q86WV6	O15155	0.0135679896920919
P00167	Q6ZMZ3	0.0135679896920919
O15155	P11217	0.0135679896920919
Q9BV81	P00167	0.0135679896920919
O15530	Q8WWV3	0.0135679896920919
O95249	O75064	0.0135679896920919
O15155	Q7RTP6	0.0135679896920919
P19634	O75064	0.0135679896920919
O75844	Q6Y2X3	0.0135679896920919
O43402	O75064	0.0135679896920919
O15530	Q96CM3	0.0135679896920919
Q9BQE4	O75844	0.0135679896920919
Q92953	P06756	0.0135679896920919
Q16880	P00167	0.0135679896920919
Q6Y2X3	P06756	0.0135679896920919
O75844	P84157	0.0135679896920919
O75844	P11217	0.0135679896920919
Q15118	Q96QE5	0.0135679896920919
P17706	Q6Y2X3	0.0135679896920919
O75064	P48029	0.0135679896920919
O14653	O75064	0.0135679896920919
P00167	P24723	0.0135679896920919
Q9H0R6	O75380	0.0135679896920919
O75915	Q7RTP6	0.0135679896920919
Q92953	P00167	0.0135679896920919
P98082	O14529	0.0135679896920919
O95218	Q92793	0.0135679896920919
O15530	Q8NCN5	0.0135679896920919
O15155	Q8N5Y8	0.0135679896920919
Q9H6L5	P00167	0.0135679896920919
P00167	Q9Y3B6	0.0135679896920919
O15155	P06756	0.0135679896920919
P11217	Q6Y2X3	0.0135679896920919
Q9HA82	P11217	0.0135679896920919
P18850	P11217	0.0135679896920919
Q9BRK0	P00167	0.0135679896920919
P11217	A6NGC4	0.0135679896920919
Q9UBS9	P00167	0.0135679896920919
Q9NWX6	O75380	0.0135679896920919
Q7RTP6	O75976	0.0135679896920919
P00167	O95210	0.0135679896920919
P43307	Q92953	0.0135679896920919
P18850	P48029	0.0135679896920919
O95639	Q9UIU6	0.0135679896920919
Q96RL7	P00167	0.0135679896920919
O15530	Q5TC12	0.0135679896920919
O15530	O75380	0.0135679896920919
P00167	P11217	0.0135679896920919
O15530	Q9HD23	0.0135679896920919
Q96RL7	O43402	0.0135679896920919
O15530	Q5TEU4	0.0135679896920919
O15530	Q5JTZ9	0.0135679896920919
O15530	P19404	0.0135679896920919
Q6ZMZ3	O15155	0.0135679896920919
Q7L5Y9	Q15418	0.0135679896920919
P28715	Q8TE76	0.0135679896920919
P11217	P48029	0.0135679896920919
P00167	P84157	0.0135679896920919
Q9Y253	Q92793	0.0135679896920919
O95470	O75064	0.0135679896920919
O15155	P24723	0.0135679896920919
O75844	Q9UBS9	0.0135679896920919
Q99653	O75064	0.0135679896920919
O15530	A4D1E9	0.0135679896920919
Q92793	P78346	0.0135679896920919
Q92604	O75064	0.0135679896920919
Q8WX92	Q96KQ7	0.0135679896920919
P13612	P00167	0.0135679896920919
Q15118	Q9NXG2	0.0135679896920919
O75844	Q14643	0.0135679896920919
O15530	Q9NXG2	0.0135679896920919
P19404	Q9NWX6	0.0135679896920919
Q15118	Q9H0R6	0.0135679896920919
Q92793	P53999	0.0135679896920919
O15530	Q9BVS5	0.0135679896920919
P18850	Q9Y3B6	0.0135679896920919
Q5T8D3	P00167	0.0135679896920919
Q15118	Q8IYB8	0.0135679896920919
P19404	Q96QE5	0.0135679896920919
O15155	O75064	0.0135679896920919
O75064	O75915	0.0135679896920919
Q92953	O95210	0.0135679896920919
O15530	Q9NWX6	0.0135679896920919
O75064	Q15005	0.0135679896920919
Q99653	Q86WV6	0.0135679896920919
Q9BV81	P11217	0.0135679896920919
O43402	Q86WV6	0.0135679896920919
Q8NHP6	P00167	0.0135679896920919
Q0P6D6	P26045	0.0135679896920919
O15530	Q9UI09	0.0135679896920919
P00167	O75064	0.0135679896920919
Q15118	Q9NWX6	0.0135679896920919
O60906	P00167	0.0135679896920919
P00167	Q6NUQ4	0.0135679896920919
Q9UN30	Q9BSM1	0.0135679896920919
O60906	P11217	0.0135679896920919
O15530	Q8TCS8	0.0135679896920919
Q12857	Q04724	0.0135679896920919
O75844	Q6ZMZ3	0.0135679896920919
Q13190	O75064	0.0135679896920919
Q96RL7	Q5J8M3	0.0135679896920919
Q96RL7	P48029	0.0135679896920919
Q8NCS4	Q3KR37	0.0135679896920919
Q9BQE4	Q8NFH5	0.0135679896920919
O94898	Q8NCS4	0.0135679896920919
Q8NCS4	Q8NC67	0.0135679896920919
Q8NCS4	Q8N5Y8	0.0135679896920919
Q9UHN6	Q8NCS4	0.0135679896920919
Q8NCS4	P11217	0.0135679896920919
Q8NCS4	Q7RTP6	0.0135679896920919
Q99618	Q8NCS4	0.0135679896920919
Q14571	Q6Y2X3	0.0135679896920919
Q9UBS9	Q8NCS4	0.0135679896920919
Q15904	O75064	0.0135679896920919
Q9P0L2	P06239	0.0135679896920919
Q9H6U8	O75064	0.0135679896920919
Q9H6E5	P13646	0.0135679896920919
Q9HA82	P06756	0.0135679896920919
Q13370	Q8NCS4	0.0135679896920919
P18850	Q8NCS4	0.0135679896920919
Q15904	Q6Y2X3	0.0135679896920919
Q8NCS4	Q8IWB9	0.0135679896920919
Q8NCS4	Q96AQ6	0.0135679896920919
Q8NCS4	Q99653	0.0135679896920919
Q14643	Q8WY22	0.0135679896920919
Q9H6E5	P11047	0.0135679896920919
P11047	P01833	0.0135679896920919
Q5T8D3	A6NGC4	0.0135679896920919
P48029	P06756	0.0135679896920919
Q9NP55	P11047	0.0135679896920919
Q8NCS4	Q9H6L5	0.0135679896920919
Q9H6U8	Q6Y2X3	0.0135679896920919
Q14643	P52429	0.0135679896920919
Q8NCS4	Q96RL7	0.0135679896920919
Q8NCS4	P24723	0.0135679896920919
Q8NCS4	Q96JB5	0.0135679896920919
Q14643	Q6Y2X3	0.0135679896920919
Q9NW15	Q14643	0.0135679896920919
Q8NCS4	Q8TEY7	0.0135679896920919
Q9BQE4	Q8NCS4	0.0135679896920919
O95210	A6NGC4	0.0135679896920919
Q9Y4A5	P63272	0.0135679896920919
Q86WV6	O75787	0.0135679896920919
O00124	O75064	0.0135679896920919
Q9NQS7	Q6ZRS2	0.0135679896920919
O75064	O75787	0.0135679896920919
O00124	Q6Y2X3	0.0135679896920919
O60858	O75064	0.0135679896920919
Q16880	O75064	0.0135679896920919
P30405	Q9NWX6	0.0135679896920919
Q8NCS4	O75064	0.0135679896920919
O75064	Q9HCU5	0.0135679896920919
O75787	Q7RTP6	0.0135679896920919
O75417	Q92793	0.0135679896920919
Q9Y394	Q7RTP6	0.0135679896920919
Q4KWH8	Q9Y463	0.0135679896920919
O95249	P24723	0.0135679896920919
Q3ZAQ7	Q3KR37	0.0135679896920919
Q9BQE4	O60858	0.0135679896920919
O75064	Q16864	0.0135679896920919
Q96BZ9	O75787	0.0135679896920919
Q9Y463	O14777	0.0135679896920919
O60858	P00167	0.0135679896920919
Q9NZJ5	O75064	0.0135679896920919
Q8TD26	O95707	0.0135679896920919
P03886	Q6DKJ4	0.0135679896920919
Q08050	O14777	0.0135679896920919
P61970	Q8TBY0	0.0135679896920919
Q9H0R6	P30405	0.0135679896920919
Q16880	Q92953	0.0135679896920919
Q8IYB8	Q96QE5	0.0135679896920919
P13612	O60858	0.0135679896920919
Q92953	Q92604	0.0135679896920919
O60858	Q7RTP6	0.0135679896920919
P51149	Q6Y2X3	0.0135679896920919
O60858	Q86WV6	0.0135679896920919
Q6ZMZ3	Q9HCU5	0.0135679896920919
Q14643	Q8NC67	0.0135679896920919
Q96EY8	Q9HD23	0.0135679896920919
Q9BU61	Q9NWX6	0.0135679896920919
O60906	Q86WV6	0.0135679896920919
Q9H871	O14777	0.0135679896920919
P06756	Q8N5Y8	0.0135679896920919
O15530	Q96EY8	0.0135679896920919
Q9NPA0	Q86WV6	0.0135679896920919
Q86WV6	Q9H1E5	0.0135679896920919
Q96KC8	Q86WV6	0.0135679896920919
O75064	Q8WY22	0.0135679896920919
Q9H6H4	Q14643	0.0135679896920919
O94898	Q9H6H4	0.0135679896920919
Q12981	Q86WV6	0.0135679896920919
Q86WV6	O75064	0.0135679896920919
Q86WV6	Q15005	0.0135679896920919
O94898	Q86WV6	0.0135679896920919
Q9NZJ5	Q96BZ9	0.0135679896920919
Q15904	Q7RTP6	0.0135679896920919
Q14643	Q3KR37	0.0135679896920919
Q9BV81	O00124	0.0135679896920919
O60858	Q6ZMZ3	0.0135679896920919
Q8TDI0	O95707	0.0135679896920919
P26045	O14777	0.0135679896920919
P78385	Q12796	0.0135679896920919
O60858	Q6Y2X3	0.0135679896920919
O94898	Q92953	0.0135679896920919
O60858	Q96BZ9	0.0135679896920919
Q86WV6	Q9HCU5	0.0135679896920919
P52429	O95210	0.0135679896920919
Q92833	O14777	0.0135679896920919
Q0P6D6	O14777	0.0135679896920919
O95210	O76024	0.0135679896920919
Q86SQ0	O14777	0.0135679896920919
Q6ZMZ3	O75787	0.0135679896920919
Q16880	Q6Y2X3	0.0135679896920919
Q92953	O75064	0.0135679896920919
O94875	O14777	0.0135679896920919
O75064	P52429	0.0135679896920919
O95182	Q96QE5	0.0135679896920919
Q9H6H4	O75064	0.0135679896920919
P10321	Q92953	0.0135679896920919
Q6Y2X3	Q86SK9	0.0135679896920919
Q92953	Q14643	0.0135679896920919
Q8TDL5	P11047	0.0135679896920919
P43307	Q14643	0.0135679896920919
Q8IWB9	P06756	0.0135679896920919
Q5SNT2	Q8NCS4	0.0135679896920919
Q9BQE4	Q92543	0.0135679896920919
Q14643	Q9H1E5	0.0135679896920919
Q8NCS4	O75976	0.0135679896920919
Q8NFH5	Q86WV6	0.0135679896920919
Q8NFH5	Q8NCS4	0.0135679896920919
Q0P6D6	Q5JTW2	0.0135679896920919
Q8NCS4	Q96BZ9	0.0135679896920919
Q8NCS4	P06756	0.0135679896920919
Q8NCS4	Q6UX07	0.0135679896920919
P04035	P84157	0.0135679896920919
Q8TDL5	P13646	0.0135679896920919
Q3KR37	P06756	0.0135679896920919
Q8TF68	Q9NQS7	0.0135679896920919
Q8NCS4	Q6ZMZ3	0.0135679896920919
P13612	Q8NCS4	0.0135679896920919
Q14643	P48029	0.0135679896920919
P98177	P01374	0.0135679896920919
Q99618	A6NGC4	0.0135679896920919
Q96JB5	A6NGC4	0.0135679896920919
Q92543	Q6Y2X3	0.0135679896920919
P24723	P06756	0.0135679896920919
P10321	Q8NCS4	0.0135679896920919
Q8NCS4	Q14643	0.0135679896920919
Q8NCS4	P84157	0.0135679896920919
Q14571	Q8NCS4	0.0135679896920919
Q8NCS4	P00167	0.0135679896920919
Q7RTP6	P06756	0.0135679896920919
Q5T8D3	Q8NCS4	0.0135679896920919
Q8NCS4	Q6Y2X3	0.0135679896920919
Q8NCS4	Q86WV6	0.0135679896920919
Q9NPA0	Q96RL7	0.0135679896920919
Q14571	Q9Y5Z9	0.0135679896920919
Q96RL7	P84157	0.0135679896920919
Q9Y5Z7	P78543	0.0135679896920919
Q9Y2G8	Q86WV6	0.0135679896920919
P43307	P24723	0.0135679896920919
Q9GZN1	Q9NV06	0.0135679896920919
P18850	Q14643	0.0135679896920919
Q9HA82	P18850	0.0135679896920919
P18850	Q92543	0.0135679896920919
Q96RL7	Q86WV6	0.0135679896920919
P62324	Q9Y5Z7	0.0135679896920919
Q9HA82	Q96RL7	0.0135679896920919
Q9H6H4	P24723	0.0135679896920919
Q8NHP6	Q6Y2X3	0.0135679896920919
Q96RL7	Q9NW15	0.0135679896920919
P25786	Q15788	0.0135679896920919
Q96RL7	Q8N5Y8	0.0135679896920919
Q96RL7	Q9BV81	0.0135679896920919
O95210	Q3KR37	0.0135679896920919
Q9Y2G8	Q6Y2X3	0.0135679896920919
Q9P1Y6	Q8WX92	0.0135679896920919
Q07960	P18850	0.0135679896920919
Q9Y5Z9	Q3KR37	0.0135679896920919
Q08050	Q4KWH8	0.0135679896920919
Q8NHP6	Q86WV6	0.0135679896920919
Q9Y2G8	Q7RTP6	0.0135679896920919
Q9H6L5	Q7RTP6	0.0135679896920919
Q3KR37	Q86SK9	0.0135679896920919
Q96RL7	Q9Y3B6	0.0135679896920919
Q9Y5Z9	P84157	0.0135679896920919
Q92953	P24723	0.0135679896920919
P18850	P84157	0.0135679896920919
Q96RL7	O95210	0.0135679896920919
Q9H6L5	A6NGC4	0.0135679896920919
Q9BV81	Q3KR37	0.0135679896920919
P18850	Q86WV6	0.0135679896920919
Q92604	P24723	0.0135679896920919
Q9H1E5	P24723	0.0135679896920919
Q9H6L5	Q3KR37	0.0135679896920919
Q9H6L5	Q96AQ6	0.0135679896920919
P56945	O15061	0.0135679896920919
P18850	Q6Y2X3	0.0135679896920919
Q8WX92	Q969J2	0.0135679896920919
O60281	Q9Y388	0.0135679896920919
Q5T8D3	P18850	0.0135679896920919
Q8N0U8	Q7RTP6	0.0135679896920919
Q99618	P18850	0.0135679896920919
P52429	P24723	0.0135679896920919
Q6Y2X3	Q3KR37	0.0135679896920919
O75064	Q9Y5Z9	0.0135679896920919
O95249	Q96RL7	0.0135679896920919
Q8TEY7	Q86WV6	0.0135679896920919
Q9Y5Z9	P11217	0.0135679896920919
Q9H2W6	Q96EY8	0.0135679896920919
Q8NHP6	Q6ZMZ3	0.0135679896920919
Q7RTP6	P24723	0.0135679896920919
Q8TEY7	A6NGC4	0.0135679896920919
Q96RL7	A6NGC4	0.0135679896920919
Q96KC8	Q96RL7	0.0135679896920919
Q7Z7A1	Q12982	0.0135679896920919
Q9Y2G8	Q92953	0.0135679896920919
O60281	Q9HAW4	0.0135679896920919
Q92953	Q96RL7	0.0135679896920919
O14653	Q96RL7	0.0135679896920919
Q3ZAQ7	Q86WV6	0.0135679896920919
Q8N0U8	P84157	0.0135679896920919
Q9BQE4	Q9Y5Z9	0.0135679896920919
Q96RL7	P11217	0.0135679896920919
Q07960	Q96RL7	0.0135679896920919
Q96RL7	P17706	0.0135679896920919
Q9BQE4	Q9H6L5	0.0135679896920919
Q99618	Q96RL7	0.0135679896920919
O76024	P24723	0.0135679896920919
Q9Y2G8	O75064	0.0135679896920919
Q9C0E8	Q3KR37	0.0135679896920919
Q96JB5	Q3KR37	0.0135679896920919
P24723	Q9ULF5	0.0135679896920919
Q8TEY7	Q9BV81	0.0135679896920919
Q8N5F7	Q9NTI5	0.0135679896920919
P18850	A6NGC4	0.0135679896920919
Q9UBS9	Q9Y5Z9	0.0135679896920919
Q9UKT4	O43791	0.0135679896920919
Q8TEY7	Q6Y2X3	0.0135679896920919
Q9H871	Q4KWH8	0.0135679896920919
Q0P6D6	Q4KWH8	0.0135679896920919
O60906	P24723	0.0135679896920919
Q6ZW49	Q6PJG2	0.0135679896920919
Q3ZAQ7	Q96RL7	0.0135679896920919
Q4KWH8	O94875	0.0135679896920919
Q8N0U8	Q6ZMZ3	0.0135679896920919
Q8NC67	P24723	0.0135679896920919
P16435	O75064	0.0135679896920919
Q3ZAQ7	Q7RTP6	0.0135679896920919
P61970	Q9NY65	0.0135679896920919
Q86WV6	Q8N0U8	0.0135679896920919
Q8TEH3	Q6AI12	0.0135679896920919
P17706	Q3KR37	0.0135679896920919
Q14865	Q6ZW49	0.0135679896920919
O75064	Q9ULF5	0.0135679896920919
Q7RTP6	Q9H1E5	0.0135679896920919
Q14643	Q9Y5Z9	0.0135679896920919
Q99618	Q3KR37	0.0135679896920919
P13612	Q96RL7	0.0135679896920919
Q4KWH8	Q92833	0.0135679896920919
Q8TEY7	O75064	0.0135679896920919
O75064	P24723	0.0135679896920919
Q86WV6	Q9Y5Z9	0.0135679896920919
Q13227	Q8IU81	0.0135679896920919
Q96RL7	Q5UCC4	0.0135679896920919
Q9BV81	P24723	0.0135679896920919
Q96RL7	Q9Y5Z9	0.0135679896920919
Q9P246	Q3KR37	0.0135679896920919
Q92953	Q3KR37	0.0135679896920919
Q9HA82	P24723	0.0135679896920919
Q9BQE4	Q3ZAQ7	0.0135679896920919
Q96RL7	Q9BRK0	0.0135679896920919
Q8TEH3	O60641	0.0135679896920919
Q3KR37	A6NGC4	0.0135679896920919
P24723	Q6Y2X3	0.0135679896920919
O15031	Q86WV6	0.0135679896920919
Q7RTP6	Q9ULF5	0.0135679896920919
P11217	Q3KR37	0.0135679896920919
O15530	Q9H2W6	0.0135679896920919
Q7RTP6	Q9Y5Z9	0.0135679896920919
P11217	Q9H1E5	0.0135679896920919
P24723	Q3KR37	0.0135679896920919
P16435	Q7RTP6	0.0135679896920919
P18850	O75064	0.0135679896920919
P24723	A6NGC4	0.0135679896920919
Q96QE5	Q9UI09	0.0135679896920919
Q7RTP6	Q3KR37	0.0135679896920919
Q9HA82	Q8TEY7	0.0135679896920919
Q9Y5Z9	Q8N5Y8	0.0135679896920919
Q9Y5Z9	P24723	0.0135679896920919
Q96RL7	Q9H6L5	0.0135679896920919
O15031	Q7RTP6	0.0135679896920919
Q5T8D3	Q3KR37	0.0135679896920919
P43307	Q3KR37	0.0135679896920919
Q9ULL5	Q6PD62	0.0135679896920919
Q16864	Q3KR37	0.0135679896920919
Q9UHN6	Q96RL7	0.0135679896920919
Q3ZAQ7	Q96AQ6	0.0135679896920919
Q96RL7	Q9HBM0	0.0135679896920919
Q96RL7	Q6Y2X3	0.0135679896920919
Q9C0A6	Q8IU81	0.0135679896920919
P13612	Q3ZAQ7	0.0135679896920919
Q8NHP6	O75064	0.0135679896920919
Q96AQ6	P24723	0.0135679896920919
Q9BQE4	Q8TEY7	0.0135679896920919
Q9BQE4	Q96RL7	0.0135679896920919
P24723	P48029	0.0135679896920919
Q9H6H4	Q3KR37	0.0135679896920919
Q3KR37	P48029	0.0135679896920919
Q9Y5Z9	Q6Y2X3	0.0135679896920919
O75844	P24723	0.0135679896920919
Q96JB5	Q7RTP6	0.0135679896920919
O15530	O43678	0.0135679896920919
Q8WWV3	Q9NXG2	0.0135679896920919
Q7Z3D4	P06756	0.0135679896920919
Q6ZMZ3	Q6UX07	0.0135679896920919
Q9P246	Q6Y2X3	0.0135679896920919
Q96AQ6	Q6Y2X3	0.0135679896920919
Q96AQ6	O95210	0.0135679896920919
Q9BQE4	Q96QT4	0.0135679896920919
Q96KC8	Q6Y2X3	0.0135679896920919
Q96KC8	Q92953	0.0135679896920919
P13612	Q7Z3D4	0.0135679896920919
Q9UHN6	Q9H6H4	0.0135679896920919
O75064	Q5J8M3	0.0135679896920919
Q9BV81	Q8IWB9	0.0135679896920919
Q9NWX6	Q5TC12	0.0135679896920919
P27144	Q9NWX6	0.0135679896920919
Q9UBS9	Q7RTP6	0.0135679896920919
Q8IYB8	Q9NWX6	0.0135679896920919
Q86WV6	Q9P0T7	0.0135679896920919
Q9NWX6	Q96CM3	0.0135679896920919
Q8WWV3	Q9NWX6	0.0135679896920919
Q9BX68	Q9NWX6	0.0135679896920919
Q9UBS9	Q9H1E5	0.0135679896920919
Q5SNT2	Q86WV6	0.0135679896920919
P82909	Q9NWX6	0.0135679896920919
O15530	O95182	0.0135679896920919
Q9NZ43	O75064	0.0135679896920919
Q9UBS9	Q3KR37	0.0135679896920919
Q3ZAQ7	O75064	0.0135679896920919
Q13370	Q6ZMZ3	0.0135679896920919
Q9BV81	Q9H6L5	0.0135679896920919
Q8NCN5	Q9NWX6	0.0135679896920919
P13612	Q8N5Y8	0.0135679896920919
Q9NVA1	Q9H0R6	0.0135679896920919
Q96BZ9	Q70UQ0	0.0135679896920919
Q7RTP6	Q9Y3B6	0.0135679896920919
Q8IWB9	Q6Y2X3	0.0135679896920919
O95249	Q9UBS9	0.0135679896920919
P13612	Q9H6L5	0.0135679896920919
Q5TEU4	Q9NXG2	0.0135679896920919
P13612	P17706	0.0135679896920919
Q7RTP6	Q5J8M3	0.0135679896920919
O60641	O14529	0.0135679896920919
Q9H0R6	Q96QE5	0.0135679896920919
Q16864	Q6Y2X3	0.0135679896920919
P13612	Q3KR37	0.0135679896920919
P13612	Q7RTP6	0.0135679896920919
Q9P246	P13612	0.0135679896920919
Q9BRK0	P06756	0.0135679896920919
Q6Y2X3	Q9Y3B6	0.0135679896920919
Q6Y2X3	Q6NUQ4	0.0135679896920919
Q7RTP6	P52429	0.0135679896920919
P13612	Q9BRK0	0.0135679896920919
Q8TCS8	Q9NWX6	0.0135679896920919
A4D1E9	Q9NWX6	0.0135679896920919
P17028	Q2YD98	0.0135679896920919
Q9NXG2	Q96CM3	0.0135679896920919
Q13370	P13612	0.0135679896920919
O15530	O14561	0.0135679896920919
Q5T8D3	Q6UX07	0.0135679896920919
Q9H845	Q9NWX6	0.0135679896920919
Q8IWB9	Q3KR37	0.0135679896920919
P13612	O60906	0.0135679896920919
Q4KMQ2	Q86WV6	0.0135679896920919
Q9H6E5	Q8TDL5	0.0135679896920919
Q5SNT2	Q7RTP6	0.0135679896920919
Q96BN2	Q9UIU6	0.0135679896920919
Q9NVA1	Q9NXG2	0.0135679896920919
P13612	Q9NZ43	0.0135679896920919
Q9BVS5	Q9NWX6	0.0135679896920919
O75064	Q5UCC4	0.0135679896920919
P13612	Q8IWB9	0.0135679896920919
Q6ZMZ3	Q86SK9	0.0135679896920919
Q99618	Q6ZMZ3	0.0135679896920919
Q9BV81	Q6ZMZ3	0.0135679896920919
Q92953	Q8N0U8	0.0135679896920919
Q9NXG2	Q5T1C6	0.0135679896920919
Q9H0R6	Q5T1C6	0.0135679896920919
Q9BV81	O95210	0.0135679896920919
Q5T1C6	Q96CM3	0.0135679896920919
P13612	Q9NW15	0.0135679896920919
Q9BQ95	Q9NWX6	0.0135679896920919
Q5T8D3	Q9BV81	0.0135679896920919
Q9HA82	O75064	0.0135679896920919
Q9UBS9	Q6Y2X3	0.0135679896920919
O00124	Q6ZMZ3	0.0135679896920919
P51149	Q6ZMZ3	0.0135679896920919
P13612	Q6NUQ4	0.0135679896920919
Q16880	Q6ZMZ3	0.0135679896920919
Q6ZMZ3	O76024	0.0135679896920919
Q6L8Q7	Q5T1C6	0.0135679896920919
Q6UX07	Q9Y3B6	0.0135679896920919
Q8TEH3	O14529	0.0135679896920919
P13612	O75064	0.0135679896920919
O95210	Q6Y2X3	0.0135679896920919
Q70UQ0	Q6Y2X3	0.0135679896920919
P13612	P48029	0.0135679896920919
Q6ZMZ3	Q70UQ0	0.0135679896920919
P13612	Q92953	0.0135679896920919
Q99618	P13612	0.0135679896920919
P13612	Q9BV81	0.0135679896920919
Q9HD23	Q9NWX6	0.0135679896920919
Q5JTZ9	Q9NWX6	0.0135679896920919
Q9BQP7	Q9NWX6	0.0135679896920919
Q9Y697	Q9HD23	0.0135679896920919
Q9BQE4	Q9UBS9	0.0135679896920919
Q6AI12	O14529	0.0135679896920919
Q9BQE4	Q5UCC4	0.0135679896920919
O95182	Q9NXG2	0.0135679896920919
Q3KR37	Q9Y3B6	0.0135679896920919
Q6P1L8	Q9NWX6	0.0135679896920919
Q9HA82	Q9H6L5	0.0135679896920919
Q9Y276	Q9NWX6	0.0135679896920919
Q8IWB9	Q96AQ6	0.0135679896920919
O14653	P13612	0.0135679896920919
Q8WWV3	Q5TEU4	0.0135679896920919
Q9Y697	Q6L8Q7	0.0135679896920919
O95182	Q9NWX6	0.0135679896920919
Q9H0R6	O95182	0.0135679896920919
P13612	O95210	0.0135679896920919
Q8WWV3	Q9HD23	0.0135679896920919
P16435	P13612	0.0135679896920919
Q9NXG2	Q96QE5	0.0135679896920919
Q9BSH4	Q9NWX6	0.0135679896920919
Q96RL7	Q7Z3D4	0.0135679896920919
Q9BRK0	P24723	0.0135679896920919
Q5T8D3	Q9BQE4	0.0135679896920919
Q86WV6	Q70UQ0	0.0135679896920919
Q07960	O75064	0.0135679896920919
O94898	Q7Z3D4	0.0135679896920919
O43678	Q9NWX6	0.0135679896920919
Q92953	Q6ZMZ3	0.0135679896920919
Q9BQE4	O95210	0.0135679896920919
Q7RTP6	P48029	0.0135679896920919
P27144	Q96QE5	0.0135679896920919
Q9BQE4	Q12981	0.0135679896920919
Q9H6L5	O75064	0.0135679896920919
Q9BQE4	O60906	0.0135679896920919
O60906	Q7RTP6	0.0135679896920919
Q0P6D6	Q9H871	0.0135679896920919
Q9NXG2	Q9Y276	0.0135679896920919
Q9BQ95	Q5T1C6	0.0135679896920919
Q92604	Q9H6L5	0.0135679896920919
Q9UHN6	O75064	0.0135679896920919
Q99618	Q9BQE4	0.0135679896920919
Q07960	Q96AQ6	0.0135679896920919
Q8N4V1	Q6ZMZ3	0.0135679896920919
Q9BQ95	Q96CM3	0.0135679896920919
Q5UCC4	Q6Y2X3	0.0135679896920919
O15530	Q9H845	0.0135679896920919
Q9BQE4	Q7RTP6	0.0135679896920919
Q9HA82	Q8IWB9	0.0135679896920919
Q9BQE4	Q9BRK0	0.0135679896920919
Q9H6E5	Q9NP55	0.0135679896920919
Q9BQE4	P13612	0.0135679896920919
P17706	Q7RTP6	0.0135679896920919
O75064	Q70UQ0	0.0135679896920919
Q9HA47	Q8IZC4	0.0135679896920919
Q7Z3D4	Q7RTP6	0.0135679896920919
P24723	Q6UX07	0.0135679896920919
Q9UIU6	O94864	0.0135679896920919
P18850	Q7Z3D4	0.0135679896920919
Q7Z3D4	Q6Y2X3	0.0135679896920919
Q9H871	Q8N8E3	0.0135679896920919
O75064	Q6NUQ4	0.0135679896920919
Q7Z3D4	Q96BZ9	0.0135679896920919
Q14643	Q6ZMZ3	0.0135679896920919
Q9BQE4	P19634	0.0135679896920919
Q7Z3D4	Q9UH99	0.0135679896920919
Q9BQE4	P48029	0.0135679896920919
Q6ZMZ3	P52429	0.0135679896920919
Q9UBS9	Q9BRK0	0.0135679896920919
Q9BQE4	Q6Y2X3	0.0135679896920919
P49069	Q9NZ32	0.0135679896920919
Q07960	Q6Y2X3	0.0135679896920919
Q7Z3D4	P84157	0.0135679896920919
Q07960	Q7RTP6	0.0135679896920919
Q92953	Q5J8M3	0.0135679896920919
P38398	Q96N46	0.0135679896920919
Q07960	Q3KR37	0.0135679896920919
Q7Z3D4	Q6UX07	0.0135679896920919
P19634	Q7RTP6	0.0135679896920919
Q16880	Q7RTP6	0.0135679896920919
Q92953	Q6NUQ4	0.0135679896920919
O15530	Q9Y6G3	0.0135679896920919
Q7RTP6	Q9P0T7	0.0135679896920919
Q9H6H4	Q7RTP6	0.0135679896920919
Q9BVS5	Q9NXG2	0.0135679896920919
Q9Y613	Q7RTS7	0.0135679896920919
Q5T8D3	P13612	0.0135679896920919
P13612	Q14643	0.0135679896920919
Q460N5	P78543	0.0135679896920919
P13612	P84157	0.0135679896920919
Q9BRK0	Q6UX07	0.0135679896920919
Q9UBS9	Q8N0U8	0.0135679896920919
Q92953	Q9NW15	0.0135679896920919
Q9H6L5	P06756	0.0135679896920919
Q9Y697	Q9NWX6	0.0135679896920919
Q9Y385	Q6Y2X3	0.0135679896920919
Q9NWX6	Q9HC36	0.0135679896920919
Q92953	Q9NZ43	0.0135679896920919
Q9NVA1	Q9NWX6	0.0135679896920919
P13612	Q16864	0.0135679896920919
Q9UBS9	Q9NW15	0.0135679896920919
Q9H0R6	Q9BVS5	0.0135679896920919
P21912	Q9NWX6	0.0135679896920919
Q6AI12	Q8TAD4	0.0135679896920919
Q9HA82	Q9UBS9	0.0135679896920919
Q4KMQ2	Q7RTP6	0.0135679896920919
Q07960	P13612	0.0135679896920919
Q92953	Q6Y2X3	0.0135679896920919
P13612	Q6Y2X3	0.0135679896920919
Q9NXG2	Q9NWX6	0.0135679896920919
Q9BQE4	Q4KMQ2	0.0135679896920919
P13612	Q9Y3B6	0.0135679896920919
Q9NZ43	Q6Y2X3	0.0135679896920919
Q8IWB9	O75064	0.0135679896920919
Q7RTP6	Q15005	0.0135679896920919
Q8NC67	Q7RTP6	0.0135679896920919
O60641	Q6AI12	0.0135679896920919
O94898	Q7RTP6	0.0135679896920919
Q7RTP6	Q6Y2X3	0.0135679896920919
Q14643	Q6UX07	0.0135679896920919
Q96AQ6	Q9Y3B6	0.0135679896920919
Q7RTP6	Q53EU6	0.0135679896920919
O14653	Q7RTP6	0.0135679896920919
Q99618	Q7RTP6	0.0135679896920919
Q9BV81	Q7RTP6	0.0135679896920919
O14561	Q9NWX6	0.0135679896920919
Q7RTP6	Q86SK9	0.0135679896920919
O95470	Q7RTP6	0.0135679896920919
P13612	Q92543	0.0135679896920919
Q5TEU4	Q9HD23	0.0135679896920919
Q9H6L5	Q6UX07	0.0135679896920919
Q9UBS9	O75064	0.0135679896920919
Q9HD23	Q96QE5	0.0135679896920919
Q9Y385	Q7RTP6	0.0135679896920919
Q9H201	Q6AI12	0.0135679896920919
Q5TEU4	Q96CM3	0.0135679896920919
P13612	P19634	0.0135679896920919
Q8IYB8	Q9H0R6	0.0135679896920919
Q7RTP6	Q5UCC4	0.0135679896920919
Q5SNT2	O75064	0.0135679896920919
P13612	P11217	0.0135679896920919
P24723	Q9P0T7	0.0135679896920919
Q9HD23	Q5T1C6	0.0135679896920919
O75064	Q8NC67	0.0135679896920919
O94898	Q6Y2X3	0.0135679896920919
O14653	Q6Y2X3	0.0135679896920919
Q5T8D3	Q92953	0.0135679896920919
Q15005	Q6Y2X3	0.0135679896920919
P13612	A6NGC4	0.0135679896920919
Q92833	P26045	0.0135679896920919
Q7Z3D4	Q14643	0.0135679896920919
O15530	P46199	0.0135679896920919
Q96QE5	Q9NWX6	0.0135679896920919
Q9UBT6	Q9UIU6	0.0135679896920919
O75064	Q7RTP6	0.0135679896920919
Q9BV81	Q6Y2X3	0.0135679896920919
Q9HA82	P13612	0.0135679896920919
Q6ZMZ3	Q5J8M3	0.0135679896920919
Q96AQ6	Q8N5Y8	0.0135679896920919
P10321	Q6ZMZ3	0.0135679896920919
Q9Y697	Q9Y6G3	0.0135679896920919
Q7RTP6	Q8N5Y8	0.0135679896920919
Q8TEH3	Q8TAD4	0.0135679896920919
Q96AQ6	P11217	0.0135679896920919
P04035	Q6ZMZ3	0.0135679896920919
Q5TEU4	Q9NWX6	0.0135679896920919
Q9BQE4	Q9NZJ5	0.0135679896920919
Q96KC8	Q6ZMZ3	0.0135679896920919
Q96AQ6	Q3KR37	0.0135679896920919
Q96AQ6	Q7RTP6	0.0135679896920919
Q9GZT3	Q9NWX6	0.0135679896920919
Q14643	Q9P0T7	0.0135679896920919
O75064	Q6Y2X3	0.0135679896920919
Q9H0R6	Q9UI09	0.0135679896920919
Q6ZMZ3	Q3KR37	0.0135679896920919
O75064	Q9H1E5	0.0135679896920919
Q9C0E8	Q7RTP6	0.0135679896920919
Q99618	Q96AQ6	0.0135679896920919
Q92953	Q8IWB9	0.0135679896920919
P10321	Q7Z3D4	0.0135679896920919
O94898	Q9NW15	0.0135679896920919
Q7RTP6	Q6UX07	0.0135679896920919
Q9BV81	Q6UX07	0.0135679896920919
Q9HBM0	Q7RTP6	0.0135679896920919
O15530	Q6L8Q7	0.0135679896920919
Q5T8D3	O75064	0.0135679896920919
Q96QT4	Q6Y2X3	0.0135679896920919
Q9NVA1	Q96QE5	0.0135679896920919
Q9H6L5	O76024	0.0135679896920919
P13612	Q13190	0.0135679896920919
P82909	Q9H0R6	0.0135679896920919
Q5TEU4	Q9H0R6	0.0135679896920919
Q9NZ43	Q7RTP6	0.0135679896920919
Q9H0R6	Q9NWX6	0.0135679896920919
Q9UBS9	Q9BV81	0.0135679896920919
Q9NWX6	Q9UI09	0.0135679896920919
Q9P246	O75064	0.0135679896920919
Q5JTZ9	Q96QE5	0.0135679896920919
Q9HCH3	Q9H4L5	0.0135679896920919
Q9Y697	Q9H0R6	0.0135679896920919
Q9H0R6	Q9HD23	0.0135679896920919
P46199	Q96QE5	0.0135679896920919
Q9HBM0	Q6Y2X3	0.0135679896920919
Q9H0R6	Q96CM3	0.0135679896920919
P48029	Q8N5Y8	0.0135679896920919
Q6P0N0	P26045	0.0135679896920919
Q6ZMZ3	Q9ULF5	0.0135679896920919
Q9Y394	Q6ZMZ3	0.0135679896920919
Q9BRK0	O75064	0.0135679896920919
Q9BQE4	Q9Y3B6	0.0135679896920919
Q6ZMZ3	Q5UCC4	0.0135679896920919
Q9BQE4	Q92953	0.0135679896920919
Q9P246	Q7RTP6	0.0135679896920919
Q9BQE4	A6NGC4	0.0135679896920919
Q9BQE4	P11217	0.0135679896920919
O75064	Q8N5Y8	0.0135679896920919
Q7Z3D4	P00167	0.0135679896920919
Q9H6U8	Q7RTP6	0.0135679896920919
Q9Y6G3	Q9Y276	0.0135679896920919
Q9NW15	Q8N5Y8	0.0135679896920919
Q9BRK0	Q7RTP6	0.0135679896920919
Q9BRK0	Q3KR37	0.0135679896920919
Q9BVS5	Q96CM3	0.0135679896920919
Q9BQE4	Q96JB5	0.0135679896920919
Q9NXG2	Q9UI09	0.0135679896920919
Q9NXG2	Q5TC12	0.0135679896920919
Q9BRK0	Q96AQ6	0.0135679896920919
Q3KR37	Q5J8M3	0.0135679896920919
Q92953	Q9BRK0	0.0135679896920919
Q9BQE4	Q9H6H4	0.0135679896920919
Q9NPA0	Q7RTP6	0.0135679896920919
Q9BQE4	Q8IWB9	0.0135679896920919
Q6ZMZ3	Q16864	0.0135679896920919
Q9GZN1	Q9NXG0	0.0135679896920919
O75064	Q9Y3B6	0.0135679896920919
Q96AQ6	A6NGC4	0.0135679896920919
O15530	Q9BQ95	0.0135679896920919
Q7RTP6	O95210	0.0135679896920919
Q86WV6	Q6UX07	0.0135679896920919
Q5MIZ7	Q96Q89	0.0135679896920919
Q9H0R6	Q9BX68	0.0135679896920919
Q6ZMZ3	P84157	0.0135679896920919
Q9Y697	Q9NXG2	0.0135679896920919
Q14571	Q7Z3D4	0.0135679896920919
Q5T8D3	Q9HA82	0.0135679896920919
P04035	Q7Z3D4	0.0135679896920919
Q9H871	Q86SQ0	0.0135679896920919
Q8IWB9	Q7RTP6	0.0135679896920919
Q2YD98	Q86TJ2	0.0135679896920919
Q9BRK0	Q6ZMZ3	0.0135679896920919
O15530	Q10713	0.0135679896920919
Q9BQE4	Q9HBM0	0.0135679896920919
O60906	Q70UQ0	0.0135679896920919
Q9HBM0	O75064	0.0135679896920919
P27144	Q96CM3	0.0135679896920919
Q9HA82	Q92953	0.0135679896920919
Q9UBS9	Q6ZMZ3	0.0135679896920919
Q9HA82	Q6Y2X3	0.0135679896920919
Q8N0U8	P24723	0.0135679896920919
Q6L8Q7	Q9NWX6	0.0135679896920919
Q9H6L5	Q6Y2X3	0.0135679896920919
Q9H6L5	P52429	0.0135679896920919
Q92604	Q7RTP6	0.0135679896920919
Q99618	Q9BV81	0.0135679896920919
Q9BV81	Q96AQ6	0.0135679896920919
Q9H3N1	Q7RTP6	0.0135679896920919
Q9H871	O94875	0.0135679896920919
Q14571	Q6ZMZ3	0.0135679896920919
Q6ZMZ3	O95210	0.0135679896920919
Q12981	Q6ZMZ3	0.0135679896920919
Q9Y385	Q6ZMZ3	0.0135679896920919
Q4KMQ2	Q6ZMZ3	0.0135679896920919
Q9Y6G3	Q5T1C6	0.0135679896920919
Q5TEU4	Q5T1C6	0.0135679896920919
Q9H3N1	Q6ZMZ3	0.0135679896920919
P13612	P24723	0.0135679896920919
Q5T1C6	Q96QE5	0.0135679896920919
Q6Y2X3	Q5J8M3	0.0135679896920919
Q7RTP6	Q16864	0.0135679896920919
P46199	Q9NXG2	0.0135679896920919
Q9H0R6	Q9BQ95	0.0135679896920919
Q8TAD4	O14529	0.0135679896920919
Q15118	Q5T1C6	0.0135679896920919
P46199	Q9NWX6	0.0135679896920919
Q9UBS9	A6NGC4	0.0135679896920919
O15530	Q5T1C6	0.0135679896920919
Q92953	Q7RTP6	0.0135679896920919
Q8N4V1	Q7RTP6	0.0135679896920919
Q9UBS9	Q8NC67	0.0135679896920919
Q2YD98	Q8NFU7	0.0135679896920919
Q9BV81	O75064	0.0135679896920919
Q16864	Q6UX07	0.0135679896920919
Q9BQE4	Q9NW15	0.0135679896920919
Q9NW15	P24723	0.0135679896920919
O75064	Q6UX07	0.0135679896920919
Q92604	Q6ZMZ3	0.0135679896920919
P13612	Q96JB5	0.0135679896920919
Q5T8D3	Q6ZMZ3	0.0135679896920919
Q9H6H4	P13612	0.0135679896920919
Q6ZMZ3	A6NGC4	0.0135679896920919
Q9HA82	Q6ZMZ3	0.0135679896920919
Q9H6U8	Q6ZMZ3	0.0135679896920919
Q9H201	O14529	0.0135679896920919
Q96AQ6	Q86SK9	0.0135679896920919
Q6ZMZ3	Q8NC67	0.0135679896920919
Q9HA82	O94898	0.0135679896920919
Q9UHN6	Q6Y2X3	0.0135679896920919
Q3ZAQ7	Q6ZMZ3	0.0135679896920919
Q9NZ43	Q6ZMZ3	0.0135679896920919
Q6ZMZ3	Q9H1E5	0.0135679896920919
Q92575	Q14BN4	0.0135679896920919
Q6ZMZ3	Q9UJ14	0.0135679896920919
P19634	Q6ZMZ3	0.0135679896920919
Q6ZMZ3	P24723	0.0135679896920919
Q9BQE4	Q6ZMZ3	0.0135679896920919
Q9BQ95	Q9NXG2	0.0135679896920919
Q4KMQ2	O75064	0.0135679896920919
Q6ZMZ3	Q96AQ6	0.0135679896920919
Q5SNT2	Q6ZMZ3	0.0135679896920919
O60906	Q6ZMZ3	0.0135679896920919
O95249	P13612	0.0135679896920919
Q9Y6G3	Q9UI09	0.0135679896920919
Q6ZMZ3	Q6Y2X3	0.0135679896920919
Q9H6H4	Q6ZMZ3	0.0135679896920919
Q6ZMZ3	P48029	0.0135679896920919
P17706	Q6ZMZ3	0.0135679896920919
Q9NW15	Q6Y2X3	0.0135679896920919
O00124	Q7RTP6	0.0135679896920919
Q92953	Q5UCC4	0.0135679896920919
Q9HA82	O00124	0.0135679896920919
Q4LE39	P06400	0.0135679896920919
O75064	Q96AQ6	0.0135679896920919
Q9BQE4	O75064	0.0135679896920919
Q92953	Q96AQ6	0.0135679896920919
P30519	Q6ZMZ3	0.0135679896920919
Q8IWB9	Q6ZMZ3	0.0135679896920919
Q9NW15	Q6ZMZ3	0.0135679896920919
Q8WWV3	Q9H0R6	0.0135679896920919
Q5JTW2	Q92833	0.0135679896920919
Q9NZJ5	Q6Y2X3	0.0135679896920919
Q9UHK0	Q6P2D0	0.0135679896920919
Q9Y394	O75064	0.0135679896920919
Q5TEU4	Q96QE5	0.0135679896920919
Q6ZMZ3	Q9Y3B6	0.0135679896920919
O95210	Q6UX07	0.0135679896920919
Q4KMQ2	Q6Y2X3	0.0135679896920919
Q9H6H4	Q8N5Y8	0.0135679896920919
Q9H845	Q96QE5	0.0135679896920919
Q99618	Q6Y2X3	0.0135679896920919
Q9H6H4	Q9H6L5	0.0135679896920919
Q460N5	P62324	0.0135679896920919
O75064	Q9P0T7	0.0135679896920919
Q9H871	Q92833	0.0135679896920919
Q9HA82	Q8N5Y8	0.0135679896920919
Q6ZMZ3	P11217	0.0135679896920919
Q9BV81	Q8N5Y8	0.0135679896920919
Q9UBS9	P48029	0.0135679896920919
O15031	Q6Y2X3	0.0135679896920919
Q5T8D3	Q96AQ6	0.0135679896920919
P43307	Q6ZMZ3	0.0135679896920919
Q14643	Q8N0U8	0.0135679896920919
Q3ZAQ7	Q6Y2X3	0.0135679896920919
Q96QT4	O75064	0.0135679896920919
Q9NW15	O75064	0.0135679896920919
Q9BQE4	O94898	0.0135679896920919
Q9HAH7	O75362	0.0135679896920919
Q8IYB8	Q9BQ95	0.0135679896920919
Q99618	Q9HA82	0.0135679896920919
Q9BQE4	Q9UHN6	0.0135679896920919
Q5T1C6	Q9NWX6	0.0135679896920919
Q13190	Q6ZMZ3	0.0135679896920919
O95470	Q6ZMZ3	0.0135679896920919
Q6ZMZ3	Q96JB5	0.0135679896920919
Q9NPA0	O75064	0.0135679896920919
Q92953	Q9BV81	0.0135679896920919
Q9HA82	Q96AQ6	0.0135679896920919
Q6ZMZ3	Q7RTP6	0.0135679896920919
Q86WV6	Q5UCC4	0.0135679896920919
Q9P246	Q6ZMZ3	0.0135679896920919
Q9H0R6	Q9Y276	0.0135679896920919
Q9HA82	O95210	0.0135679896920919
Q9UHN6	Q7RTP6	0.0135679896920919
Q9HA82	Q96JB5	0.0135679896920919
Q6ZMZ3	Q9Y5Z9	0.0135679896920919
Q9UHN6	Q3KR37	0.0135679896920919
Q9HA82	Q8NC67	0.0135679896920919
Q9HA82	Q9BQE4	0.0135679896920919
Q7RTP6	P11217	0.0135679896920919
Q7Z3D4	Q6ZMZ3	0.0135679896920919
Q92604	P84157	0.0135679896920919
Q92604	Q96JB5	0.0135679896920919
Q8TEY7	Q96BZ9	0.0135679896920919
Q96BZ9	Q15005	0.0135679896920919
Q12981	O75064	0.0135679896920919
Q96JB5	O75064	0.0135679896920919
Q86WV6	Q92543	0.0135679896920919
Q86WV6	P84157	0.0135679896920919
Q92953	Q92543	0.0135679896920919
Q9BQE4	P84157	0.0135679896920919
Q14571	Q9NW15	0.0135679896920919
Q8NC67	P84157	0.0135679896920919
Q96EY8	Q9NWX6	0.0135679896920919
Q3KR37	P84157	0.0135679896920919
Q96EY8	Q9BQ95	0.0135679896920919
Q9HBM0	Q86WV6	0.0135679896920919
P19634	Q86WV6	0.0135679896920919
O75064	Q86SK9	0.0135679896920919
Q86WV6	P48029	0.0135679896920919
Q14643	Q96AQ6	0.0135679896920919
Q9NW15	P06756	0.0135679896920919
Q14643	Q9ULF5	0.0135679896920919
Q9BQE4	Q14643	0.0135679896920919
O14653	Q86WV6	0.0135679896920919
Q86WV6	Q13190	0.0135679896920919
Q8IWB9	Q86WV6	0.0135679896920919
Q9Y276	Q96CM3	0.0135679896920919
Q9Y385	Q86WV6	0.0135679896920919
P18850	Q96BZ9	0.0135679896920919
Q86WV6	Q9ULF5	0.0135679896920919
Q9H6H4	P84157	0.0135679896920919
Q86WV6	Q9Y3B6	0.0135679896920919
Q8NFH5	Q7RTP6	0.0135679896920919
Q14571	Q92953	0.0135679896920919
P53671	O43593	0.0135679896920919
Q9BV81	Q96JB5	0.0135679896920919
Q4KMQ2	Q96BZ9	0.0135679896920919
O95249	Q86WV6	0.0135679896920919
Q6Y2X3	P84157	0.0135679896920919
Q07960	Q96BZ9	0.0135679896920919
Q96BZ9	Q9NZ43	0.0135679896920919
Q8NFH5	Q3KR37	0.0135679896920919
Q92604	Q14643	0.0135679896920919
Q9BQE4	Q96BZ9	0.0135679896920919
Q96BZ9	Q15904	0.0135679896920919
Q9UBS9	Q96BZ9	0.0135679896920919
Q9NW15	P84157	0.0135679896920919
Q9Y697	Q96QE5	0.0135679896920919
Q9BRK0	Q14643	0.0135679896920919
Q92953	P84157	0.0135679896920919
Q96BZ9	Q92543	0.0135679896920919
Q96BZ9	Q9UH99	0.0135679896920919
Q8NC67	Q92543	0.0135679896920919
Q86WV6	Q7RTP6	0.0135679896920919
Q9P246	Q86WV6	0.0135679896920919
Q86WV6	Q9NZ43	0.0135679896920919
Q5T8D3	Q96BZ9	0.0135679896920919
O14967	Q6ZMZ3	0.0135679896920919
Q92953	Q86SK9	0.0135679896920919
Q9HA82	Q96BZ9	0.0135679896920919
O95249	Q96BZ9	0.0135679896920919
Q86WV6	P06756	0.0135679896920919
Q96BZ9	Q3KR37	0.0135679896920919
Q96BZ9	Q6ZMZ3	0.0135679896920919
Q5T8D3	Q86WV6	0.0135679896920919
Q96BZ9	Q96JB5	0.0135679896920919
Q86WV6	Q9C0E8	0.0135679896920919
Q86WV6	Q8NC67	0.0135679896920919
P51149	Q96BZ9	0.0135679896920919
Q86WV6	Q53EU6	0.0135679896920919
O60906	Q96BZ9	0.0135679896920919
Q9H6U8	Q86WV6	0.0135679896920919
P16435	Q96BZ9	0.0135679896920919
Q8TCS8	Q96QE5	0.0135679896920919
O75064	P84157	0.0135679896920919
Q08050	O94875	0.0135679896920919
Q9NZJ5	Q86WV6	0.0135679896920919
Q86WV6	P17706	0.0135679896920919
Q96BZ9	Q9Y5Z9	0.0135679896920919
Q96BZ9	Q9H6L5	0.0135679896920919
Q08050	Q9Y463	0.0135679896920919
Q9NPA0	Q96BZ9	0.0135679896920919
Q96BZ9	A6NGC4	0.0135679896920919
Q96BZ9	Q5UCC4	0.0135679896920919
Q86WV6	Q96JB5	0.0135679896920919
P13612	Q86WV6	0.0135679896920919
Q9H6H4	Q86WV6	0.0135679896920919
O14967	Q92953	0.0135679896920919
Q92953	Q96BZ9	0.0135679896920919
O14967	Q7RTP6	0.0135679896920919
P85037	Q15528	0.0135679896920919
Q96BZ9	Q16864	0.0135679896920919
Q8NCS4	O00124	0.0135679896920919
Q8NCS4	O60906	0.0135679896920919
Q8NFH5	Q6ZMZ3	0.0135679896920919
O14967	Q96BZ9	0.0135679896920919
Q8NCS4	O95210	0.0135679896920919
O60906	Q14643	0.0135679896920919
O14967	O75064	0.0135679896920919
O14967	Q9H6L5	0.0135679896920919
P04035	Q14643	0.0135679896920919
O14967	O95210	0.0135679896920919
O14967	P24723	0.0135679896920919
Q9H6E5	P61626	0.0135679896920919
Q9BQE4	Q86WV6	0.0135679896920919
Q86WV6	P24723	0.0135679896920919
Q9BTC8	Q03188	0.0135679896920919
Q8NCS4	Q92953	0.0135679896920919
Q14571	A6NGC4	0.0135679896920919
O14967	Q86WV6	0.0135679896920919
O60906	P84157	0.0135679896920919
Q86WV6	O76024	0.0135679896920919
Q9NW15	Q96BZ9	0.0135679896920919
Q15904	Q86WV6	0.0135679896920919
Q92953	Q70UQ0	0.0135679896920919
Q86UL3	Q6ZMZ3	0.0135679896920919
Q96RL7	Q96EX1	0.0135679896920919
O75064	Q53EU6	0.0135679896920919
Q5T8D3	Q8NC67	0.0135679896920919
Q96EX1	Q3KR37	0.0135679896920919
Q96EX1	P24723	0.0135679896920919
Q96EX1	P84157	0.0135679896920919
Q96EX1	O75064	0.0135679896920919
Q96EX1	Q92604	0.0135679896920919
Q92953	Q96EX1	0.0135679896920919
Q96EX1	P11217	0.0135679896920919
O75147	Q6IQ23	0.0135679896920919
Q14571	Q96EX1	0.0135679896920919
Q96EX1	Q14643	0.0135679896920919
Q86UL3	Q7RTP6	0.0135679896920919
O75064	Q9C0E8	0.0135679896920919
Q9UHN6	Q96EX1	0.0135679896920919
P13612	Q96EX1	0.0135679896920919
Q02742	Q8WUF8	0.0135679896920919
Q86WV6	Q8WY22	0.0135679896920919
O75064	Q9UJ14	0.0135679896920919
Q96EX1	Q8N5Y8	0.0135679896920919
P04035	P24723	0.0135679896920919
Q9UBS9	Q8WY22	0.0135679896920919
P18850	Q96EX1	0.0135679896920919
Q9UJ14	P24723	0.0135679896920919
Q9C0E8	Q6Y2X3	0.0135679896920919
Q8N4V1	O75064	0.0135679896920919
P43307	P84157	0.0135679896920919
Q96EX1	Q9UJ14	0.0135679896920919
Q96EX1	Q96BZ9	0.0135679896920919
Q96EX1	Q7RTP6	0.0135679896920919
Q96EX1	Q96AQ6	0.0135679896920919
Q96EX1	Q86WV6	0.0135679896920919
Q8NC67	O95210	0.0135679896920919
Q92953	Q9C0E8	0.0135679896920919
Q13370	Q96EX1	0.0135679896920919
Q9UBS9	Q96EX1	0.0135679896920919
Q96EX1	Q6ZMZ3	0.0135679896920919
Q8WY22	P84157	0.0135679896920919
Q9H6L5	Q9UJ14	0.0135679896920919
P10321	O75064	0.0135679896920919
O94898	Q96EX1	0.0135679896920919
Q8WY22	Q6Y2X3	0.0135679896920919
P85037	Q96G25	0.0135679896920919
Q96EX1	Q8NC67	0.0135679896920919
Q8NC67	Q6Y2X3	0.0135679896920919
Q96EX1	Q6Y2X3	0.0135679896920919
Q5JTW2	O94875	0.0135679896920919
Q96JB5	Q9UJ14	0.0135679896920919
P30519	O75064	0.0135679896920919
Q96EX1	P00167	0.0135679896920919
Q86UL3	Q86WV6	0.0135679896920919
Q86UL3	O75064	0.0135679896920919
Q96EX1	Q6UX07	0.0135679896920919
Q86WV6	Q9UJ14	0.0135679896920919
Q6ZMZ3	Q8WY22	0.0135679896920919
Q8WY22	P24723	0.0135679896920919
Q8WWV3	Q96CM3	0.0135679896920919
Q14571	Q96BZ9	0.0135679896920919
Q14571	Q9BRK0	0.0135679896920919
Q96BZ9	Q9Y3B6	0.0135679896920919
Q9HA82	Q8NFH5	0.0135679896920919
Q96BZ9	Q7RTP6	0.0135679896920919
P13612	Q96BZ9	0.0135679896920919
Q96BZ9	Q9UJ14	0.0135679896920919
Q96BZ9	Q14643	0.0135679896920919
Q9P246	Q96BZ9	0.0135679896920919
Q13370	Q96BZ9	0.0135679896920919
Q5SNT2	Q96BZ9	0.0135679896920919
Q9H6E5	P02788	0.0135679896920919
Q14643	O75064	0.0135679896920919
P30519	Q96BZ9	0.0135679896920919
Q96BZ9	Q9BRK0	0.0135679896920919
Q96QT4	Q96BZ9	0.0135679896920919
O14653	Q96BZ9	0.0135679896920919
Q96BZ9	Q86WV6	0.0135679896920919
Q96BZ9	P24723	0.0135679896920919
P82909	Q96QE5	0.0135679896920919
Q9Y394	Q96BZ9	0.0135679896920919
Q96RL7	Q96BZ9	0.0135679896920919
Q3ZAQ7	Q96BZ9	0.0135679896920919
Q96BZ9	Q8IWB9	0.0135679896920919
Q96BZ9	Q9HBM0	0.0135679896920919
Q96BZ9	Q6NUQ4	0.0135679896920919
P04035	Q86WV6	0.0135679896920919
Q14643	A6NGC4	0.0135679896920919
Q14571	Q9BV81	0.0135679896920919
Q96EX1	P06756	0.0135679896920919
Q92953	Q9UJ14	0.0135679896920919
Q9BQE4	Q96EX1	0.0135679896920919
P11217	Q8WY22	0.0135679896920919
P10321	Q7RTP6	0.0135679896920919
Q96EX1	Q9UH99	0.0135679896920919
P13612	P30519	0.0135679896920919
Q9UJ14	P84157	0.0135679896920919
P10071	Q9NZQ3	0.0135679896920919
P30519	Q7RTP6	0.0135679896920919
Q86WV6	A6NGC4	0.0135679896920919
Q9BV81	Q14643	0.0135679896920919
Q96BZ9	Q5J8M3	0.0135679896920919
Q08050	Q92833	0.0135679896920919
Q9BRK0	P84157	0.0135679896920919
O43361	Q96T23	0.0135679896920919
Q14643	O76024	0.0135679896920919
Q14571	O75064	0.0135679896920919
P04035	P11217	0.0135679896920919
P24043	Q14524	0.0135679896920919
O94898	Q96BZ9	0.0135679896920919
O15031	Q96BZ9	0.0135679896920919
Q9UHN6	Q96BZ9	0.0135679896920919
Q96BZ9	P06756	0.0135679896920919
Q86WV6	Q86SK9	0.0135679896920919
Q9BQE4	P17706	0.0135679896920919
Q96BZ9	Q86SK9	0.0135679896920919
Q96BZ9	Q8NC67	0.0135679896920919
Q7Z3D4	Q92604	0.0135679896920919
P13612	Q6ZMZ3	0.0135679896920919
Q8WWV3	Q96QE5	0.0135679896920919
Q9BQE4	Q9P246	0.0135679896920919
Q8NFH5	O75064	0.0135679896920919
O00124	Q86WV6	0.0135679896920919
Q96BZ9	Q9H1E5	0.0135679896920919
Q9BQ95	Q96QE5	0.0135679896920919
Q9UBS9	Q7Z3D4	0.0135679896920919
Q9BRK0	Q8NC67	0.0135679896920919
Q9BRK0	P11217	0.0135679896920919
Q9BQE4	Q16864	0.0135679896920919
Q9BSH4	O15530	0.0135679896920919
Q08050	Q8N8E3	0.0135679896920919
Q9HD23	Q9NXG2	0.0135679896920919
Q9BRK0	Q6Y2X3	0.0135679896920919
Q9Y6G3	O95182	0.0135679896920919
Q9Y6G3	P19404	0.0135679896920919
Q9NW15	P11217	0.0135679896920919
Q7RTP6	Q6NUQ4	0.0135679896920919
Q96KC8	O75064	0.0135679896920919
Q6ZMZ3	Q92543	0.0135679896920919
Q96RL7	Q6ZMZ3	0.0135679896920919
Q9BQE4	P24723	0.0135679896920919
P19634	Q96BZ9	0.0135679896920919
P04035	Q7RTP6	0.0135679896920919
P84157	A6NGC4	0.0135679896920919
Q96EY8	Q96QE5	0.0135679896920919
Q9Y6G3	O75380	0.0135679896920919
P50613	Q8NFD5	0.0135679896920919
Q9H6U8	Q96BZ9	0.0135679896920919
Q96BZ9	P48029	0.0135679896920919
Q96BZ9	P17706	0.0135679896920919
Q96BZ9	P00167	0.0135679896920919
Q9BXC9	P78543	0.0135679896920919
O15062	Q9Y3B7	0.0135679896920919
O14653	Q6ZMZ3	0.0135679896920919
Q6ZMZ3	Q6NUQ4	0.0135679896920919
Q13370	Q7Z3D4	0.0135679896920919
O95249	Q8N5Y8	0.0135679896920919
Q8TEY7	Q6ZMZ3	0.0135679896920919
P18850	Q6ZMZ3	0.0135679896920919
Q9BQE4	Q86SK9	0.0135679896920919
Q9BQE4	Q9NZ43	0.0135679896920919
Q7RTP6	Q70UQ0	0.0135679896920919
Q9NW15	Q7RTP6	0.0135679896920919
O15031	Q6ZMZ3	0.0135679896920919
Q9NW15	Q96AQ6	0.0135679896920919
Q9UHN6	Q9BV81	0.0135679896920919
Q9BQE4	Q3KR37	0.0135679896920919
Q6ZMZ3	O75064	0.0135679896920919
Q9UHN6	Q9BRK0	0.0135679896920919
Q5SNT2	Q7Z3D4	0.0135679896920919
Q07960	Q6ZMZ3	0.0135679896920919
Q13190	Q7RTP6	0.0135679896920919
Q6ZMZ3	Q15005	0.0135679896920919
Q9NPA0	Q92953	0.0135679896920919
Q7Z3D4	P11217	0.0135679896920919
Q9NZJ5	Q6ZMZ3	0.0135679896920919
Q9BRK0	Q8N5Y8	0.0135679896920919
Q96EY8	Q9Y6G3	0.0135679896920919
Q9BQE4	Q96AQ6	0.0135679896920919
Q9HA82	Q7RTP6	0.0135679896920919
Q86WV6	Q6ZMZ3	0.0135679896920919
Q13370	Q9BRK0	0.0135679896920919
Q9HBM0	Q6ZMZ3	0.0135679896920919
Q9NPA0	Q6ZMZ3	0.0135679896920919
Q9UHN6	Q6ZMZ3	0.0135679896920919
Q6ZMZ3	Q9P0T7	0.0135679896920919
O95249	Q6ZMZ3	0.0135679896920919
O94898	Q6ZMZ3	0.0135679896920919
Q6ZMZ3	Q9UH99	0.0135679896920919
Q92953	Q8N5Y8	0.0135679896920919
Q9BQE4	Q7Z3D4	0.0135679896920919
Q7RTP6	A6NGC4	0.0135679896920919
Q96KC8	Q7RTP6	0.0135679896920919
Q9Y6G3	Q9NWX6	0.0135679896920919
Q9Y2G8	Q6ZMZ3	0.0135679896920919
Q7Z3D4	Q86WV6	0.0135679896920919
Q9H6L5	Q6ZMZ3	0.0135679896920919
Q7Z3D4	Q8N5Y8	0.0135679896920919
O15530	P27144	0.0135679896920919
Q5JTZ9	Q9NXG2	0.0135679896920919
Q9UHN6	A6NGC4	0.0135679896920919
Q96AQ6	Q5J8M3	0.0135679896920919
Q6ZMZ3	Q8N5Y8	0.0135679896920919
P16435	Q6ZMZ3	0.0135679896920919
O94898	Q9BRK0	0.0135679896920919
Q7Z3D4	O75064	0.0135679896920919
Q7RTP6	O76024	0.0135679896920919
Q9BQE4	Q9BV81	0.0135679896920919
Q9UHN6	Q86WV6	0.0135679896920919
Q9BQE4	O14653	0.0135679896920919
Q6I9Y2	O75582	0.0135679896920919
Q16880	Q96BZ9	0.0135679896920919
Q86WV6	Q3KR37	0.0135679896920919
Q9H6L5	Q86WV6	0.0135679896920919
Q86WV6	Q16864	0.0135679896920919
Q96BZ9	Q8N5Y8	0.0135679896920919
Q86WV6	Q96AQ6	0.0135679896920919
Q92543	Q3KR37	0.0135679896920919
O95249	P84157	0.0135679896920919
Q9BQE4	Q14571	0.0135679896920919
Q9NW15	Q86WV6	0.0135679896920919
Q12981	Q6Y2X3	0.0135679896920919
Q7RTP6	P84157	0.0135679896920919
Q9UBS9	Q86WV6	0.0135679896920919
P04035	O75064	0.0135679896920919
Q96EY8	Q96CM3	0.0135679896920919
Q13370	Q86WV6	0.0135679896920919
Q96BZ9	O75064	0.0135679896920919
Q86WV6	Q5J8M3	0.0135679896920919
P06756	A6NGC4	0.0135679896920919
Q14571	Q3KR37	0.0135679896920919
O75064	Q92543	0.0135679896920919
Q86WV6	Q6NUQ4	0.0135679896920919
P06756	Q9Y3B6	0.0135679896920919
Q9BRK0	Q86WV6	0.0135679896920919
Q92953	Q86WV6	0.0135679896920919
Q14643	Q86WV6	0.0135679896920919
Q9H0C8	Q8IXT5	0.0135679896920919
Q7Z3D4	Q3KR37	0.0135679896920919
Q9HA82	Q9UHN6	0.0135679896920919
Q6ZMZ3	Q9C0E8	0.0135679896920919
Q6ZMZ3	Q53EU6	0.0135679896920919
Q6ZMZ3	P06756	0.0135679896920919
Q12981	Q7RTP6	0.0135679896920919
Q8TEY7	Q7Z3D4	0.0135679896920919
Q15904	Q6ZMZ3	0.0135679896920919
Q7Z3D4	P24723	0.0135679896920919
Q96QT4	Q6ZMZ3	0.0135679896920919
Q14571	Q96AQ6	0.0135679896920919
Q8N4V1	Q86WV6	0.0135679896920919
O95470	Q86WV6	0.0135679896920919
Q86WV6	P52429	0.0135679896920919
Q86WV6	Q6Y2X3	0.0135679896920919
Q96BZ9	O95210	0.0135679896920919
Q14571	Q86WV6	0.0135679896920919
Q86WV6	O95210	0.0135679896920919
Q12981	Q96BZ9	0.0135679896920919
Q99618	Q96BZ9	0.0135679896920919
Q96KC8	Q96BZ9	0.0135679896920919
Q96QT4	Q86WV6	0.0135679896920919
P84157	P06756	0.0135679896920919
Q9ULF5	P84157	0.0135679896920919
Q9H1E5	P84157	0.0135679896920919
Q8NHP6	Q96BZ9	0.0135679896920919
Q9HA82	P84157	0.0135679896920919
Q96BZ9	P84157	0.0135679896920919
Q6Y2X3	A6NGC4	0.0135679896920919
Q96BZ9	P11217	0.0135679896920919
O75064	A6NGC4	0.0135679896920919
Q9BX68	Q96QE5	0.0135679896920919
Q9H6H4	Q96BZ9	0.0135679896920919
Q08050	P26045	0.0135679896920919
Q08050	Q9H871	0.0135679896920919
Q96QE5	Q96CM3	0.0135679896920919
Q8NFH5	Q96BZ9	0.0135679896920919
Q96BZ9	O00124	0.0135679896920919
Q08050	Q0P6D6	0.0135679896920919
Q96JB5	Q6Y2X3	0.0135679896920919
Q16880	Q86WV6	0.0135679896920919
Q9HA82	Q14643	0.0135679896920919
P62324	Q9BXC9	0.0135679896920919
Q92953	A6NGC4	0.0135679896920919
O94898	A6NGC4	0.0135679896920919
Q96BZ9	P52429	0.0135679896920919
Q96BZ9	Q6Y2X3	0.0135679896920919
Q86WV6	P11217	0.0135679896920919
O76024	P84157	0.0135679896920919
Q96BZ9	Q9BV81	0.0135679896920919
Q07960	Q9BQE4	0.0135679896920919
Q96AQ6	Q92543	0.0135679896920919
Q92604	Q86WV6	0.0135679896920919
Q96EY8	Q9H0R6	0.0135679896920919
Q9BV81	Q86WV6	0.0135679896920919
Q96AQ6	P84157	0.0135679896920919
Q9HA82	Q86WV6	0.0135679896920919
Q07960	P06756	0.0135679896920919
Q92543	P06756	0.0135679896920919
Q14643	P06756	0.0135679896920919
P48029	P84157	0.0135679896920919
Q86WV6	Q8N5Y8	0.0135679896920919
Q9BV81	P84157	0.0135679896920919
Q96QE5	Q9Y276	0.0135679896920919
26582	P36776	0.0135679878294467
P19387	Q9H4F8	0.0135679766535758
Q5TC82	Q96BY7	0.0135679543018341
Q8TBE7	Q06210	0.0135679366067051
O14967	Q8IX05	0.0135679207742214
Q8TBC4	P10301	0.0135679086670279
Q7Z3D4	Q9P2W9	0.0135679077357053
Q7Z3D4	Q03252	0.0135679077357053
Q14019	Q15717	0.0135678937658667
Q9UII4	Q99873	0.0135678881779313
Q6PCB8	P62310	0.0135678779333829
Q96MU7	Q9UPE1	0.0135678704828023
Q8N8Y2	Q96AE4	0.0135678695514798
Q9UBS4	Q53H76	0.013567860238254
P27105	Q9NZZ3	0.0135678518563508
Q9UJJ9	Q9Y5M8	0.0135678462684154
P12235	Q9BVP2	0.0135678462684154
Q96AE4	O94777	0.0135678388178348
O00411	Q15370	0.0135678313672542
O15146	Q9NZ01	0.0135678285732865
Q9NZ01	Q8NFN8	0.0135678285732865
Q8N163	Q674X7	0.0135678192600607
Q8NCH0	Q63ZY3	0.0135678183287382
P11171	P60903	0.013567816466093
P04075	Q9Y3B2	0.0135678146034479
Q9NT22	P50748	0.0135677941143512
Q5VUD6	Q08722	0.0135677941143512
P03915	Q9H4G4	0.0135677941143512
O95490	Q8N9N5	0.0135677941143512
P56182	Q9Y6A1	0.0135677941143512
Q92900	O14628	0.0135677941143512
Q9Y3T9	Q8NB49	0.0135677941143512
Q3KQU3	Q9HAS0	0.0135677941143512
Q13643	Q14134	0.0135677941143512
Q96I99	O75152	0.0135677941143512
Q05048	Q00987	0.0135677941143512
P07099	Q7RTV0	0.0135677941143512
O94761	P40855	0.0135677941143512
Q8N983	Q16352	0.0135677941143512
O75935	Q8IVL6	0.0135677941143512
P18124	Q9H7X3	0.0135677941143512
Q8TB36	Q13563	0.0135677941143512
O15439	Q92485	0.0135677941143512
O43933	Q9BYB4	0.0135677941143512
Q9BRT2	O00459	0.0135677941143512
P51451	Q9NX40	0.0135677941143512
Q13555	Q9NRU3	0.0135677941143512
O15382	Q9H4G4	0.0135677941143512
O60271	Q9NRU3	0.0135677941143512
Q9NY93	Q9BV94	0.0135677941143512
Q9H992	Q7Z4V5	0.0135677941143512
P22612	P25445	0.0135677941143512
O43719	Q9BYC8	0.0135677941143512
Q96I99	Q96H22	0.0135677941143512
O75051	P00568	0.0135677941143512
Q8IXU6	Q8IZ52	0.0135677941143512
P56962	Q9P253	0.0135677941143512
Q9NQV6	Q12797	0.0135677941143512
Q6DN90	Q8IY95	0.0135677941143512
Q6UW68	Q9BX40	0.0135677941143512
Q13459	Q96MU7	0.0135677941143512
Q92624	P18074	0.0135677941143512
Q96J02	Q9UM13	0.0135677941143512
P80723	Q9NWH9	0.0135677941143512
Q8ND56	Q8IVL6	0.0135677941143512
Q9NQV6	Q9Y4C2	0.0135677941143512
Q9Y2M5	O60925	0.0135677941143512
Q96S52	Q13393	0.0135677941143512
Q9NQV6	O43164	0.0135677941143512
Q8WXG9	P50579	0.0135677941143512
Q8N0Z6	Q9H3K2	0.0135677941143512
O75781	Q14151	0.0135677941143512
Q9H6R0	P37268	0.0135677941143512
Q8N5A5	Q9UKV5	0.0135677941143512
P54840	Q8TCG1	0.0135677941143512
P41208	Q07955	0.0135677941143512
Q9BZM5	Q9BRR6	0.0135677941143512
O14757	Q9HAV4	0.0135677941143512
P20719	O43759	0.0135677941143512
A5A3E0	Q14244	0.0135677941143512
Q0VGL1	P31025	0.0135677941143512
Q9UNX3	3494	0.0135677941143512
Q9H9B4	Q9H0X4	0.0135677931830286
P16402	O94763	0.0135677829384803
P61019	P29317	0.0135677689686417
P09960	Q9Y2D4	0.0135677540674805
P61619	P54793	0.0135677540674805
Q9HAW8	Q12907	0.0135677522048354
O15354	Q13616	0.0135677475482225
Q5RL73	Q13616	0.0135677475482225
Q13616	Q8TC27	0.0135677475482225
Q13616	Q8NF86	0.0135677475482225
P53618	Q9Y6Q1	0.0135677475482225
P53618	Q9NUN5	0.0135677475482225
P35222	Q70Z44	0.0135677475482225
Q13616	Q16288	0.0135677475482225
Q13616	P01189	0.0135677475482225
Q9H633	P35222	0.0135677475482225
P35222	Q9BZ23	0.0135677475482225
P43026	P35222	0.0135677475482225
Q9NPI6	Q86UW6	0.0135677391663193
Q9C037	O95478	0.0135677317157387
O60333	Q9UPS8	0.013567722402513
Q13685	Q9NRX1	0.0135677149519324
Q9BQ67	Q8WXA9	0.0135677019134163
P13804	Q6EMK4	0.0135676888749003
O95232	Q9ULW6	0.0135676870122551
Q15029	Q2VIQ3	0.0135676842182874
Q969N2	Q92989	0.0135676739737391
P82914	P11532	0.0135676627978682
P62249	P55265	0.0135676516219973
Q9BPX6	Q9GZT4	0.0135676451027393
Q15005	Q9GZT4	0.0135676451027393
Q9UBU6	Q86XF0	0.0135676451027393
P62841	O14519	0.013567641377449
Q15051	Q8IX01	0.0135676357895135
P43490	P61916	0.0135676208883523
O76011	O75534	0.0135676059871912
Q658P3	P13639	0.0135675994679331
O43933	Q9BPW8	0.0135675948113203
Q9Y295	Q96B49	0.0135675836354494
Q96BM0	Q9Y295	0.0135675836354494
Q9HBH7	Q9Y295	0.0135675836354494
Q96BR5	Q96E35	0.0135675827041268
P42694	Q9UHV9	0.0135675398632884
Q9NPD3	P30050	0.0135675361379981
Q5T013	Q9Y4W6	0.0135675352066755
Q96RY5	Q9Y3B7	0.0135675305500626
P28340	Q96C00	0.0135675221681594
P36543	Q9BPY3	0.0135675221681594
P41159	P42025	0.0135675221681594
P26885	P42025	0.0135675221681594
Q9NNW5	Q9UBQ5	0.0135675193741917
Q13148	Q96S94	0.0135675184428691
Q96JJ6	Q9Y294	0.0135675175115466
Q8N8V4	Q99623	0.0135675156489014
Q9NSE4	Q9BYD3	0.0135675054043531
Q8IWA6	O43395	0.0135674988850951
Q7KZ85	Q9BYG3	0.0135674709454178
P05386	Q6PEV8	0.0135674681514501
Q15437	Q8TDR0	0.0135674504563212
Q7LFX5	Q86VP6	0.0135674392804503
Q01813	P17152	0.0135674271732568
Q96JG8	Q99470	0.0135674159973859
Q9NUU7	Q8N335	0.0135674020275473
Q9H9S3	Q8N441	0.0135674010962247
Q92621	O94782	0.0135673815384507
Q9NYU2	Q5T197	0.0135673759505152
Q8WW24	P38606	0.0135673703625798
Q8NBS9	P41595	0.0135673629119992
P49848	Q9Y4P8	0.0135673396289348
Q53G59	P10644	0.0135673377662897
Q8IYS1	P68400	0.0135673321783542
Q9HDC5	Q6DKI1	0.0135673219338059
P16930	Q15631	0.0135673191398382
Q969T9	P18124	0.013567317277193
Q10472	Q9UI42	0.013567317277193
Q9NXH9	O60814	0.013567317277193
Q9NTK5	Q9HD23	0.013567317277193
O75354	3500	0.013567317277193
Q93063	Q9Y490	0.013567317277193
Q9BQT9	P49773	0.013567317277193
Q9HCY8	Q14197	0.013567317277193
Q32P51	O43707	0.0135673088952898
O15027	Q8IVD9	0.0135673061013221
P51571	O43173	0.0135673005133867
P22749	P12814	0.0135673005133867
P82979	P07602	0.0135672884061932
326342	O75477	0.0135672884061932
P61086	Q7Z739	0.0135672884061932
O94826	O95759	0.0135672884061932
P00918	Q9BUJ2	0.0135672884061932
P30626	Q15293	0.0135672884061932
Q99567	P30405	0.0135672884061932
P62316	Q6UXH8	0.0135672884061932
P62316	P56597	0.0135672884061932
P04040	Q9UHG2	0.0135672884061932
Q8TD33	Q53GS9	0.0135672884061932
O14925	Q8WXS5	0.0135672884061932
Q7Z2D5	P57088	0.0135672884061932
Q01082	P36871	0.0135672884061932
Q9C005	O60784	0.0135672884061932
P30046	Q8WTS6	0.0135672884061932
Q99567	Q13253	0.0135672884061932
Q99567	Q6EKJ0	0.0135672884061932
Q16595	P04899	0.0135672884061932
Q9HA64	Q16595	0.0135672884061932
Q99567	O15244	0.0135672884061932
Q86YZ3	P30626	0.0135672884061932
P00167	P38571	0.0135672679170966
Q9UI14	Q9Y5L4	0.0135672660544514
Q5VT52	P83881	0.0135672511532902
O15400	P61586	0.0135672446340322
Q9NV56	Q7L3T8	0.0135672353208065
P49792	Q96K75	0.0135672353208065
P49792	339005	0.0135672353208065
Q8WWM7	P62979	0.0135672334581613
Q9NVC3	Q12769	0.0135672260075807
Q9BTE7	P28482	0.0135672185570001
P21802	Q5SRI9	0.0135672185570001
Q969V5	P26572	0.0135672185570001
Q8N4C6	P82914	0.0135672185570001
O15258	84919	0.0135672185570001
Q5U5X0	Q9BYT8	0.0135672185570001
Q8IUH4	Q9H7X3	0.0135672185570001
Q14680	Q9NR77	0.0135672185570001
Q9BYB4	266971	0.0135672185570001
Q9HBE1	Q9NZV5	0.0135672185570001
Q12770	Q9H0P0	0.0135672185570001
P04920	Q9H0P0	0.0135672185570001
Q9NWS8	O60906	0.0135672185570001
Q15170	Q9Y3E2	0.0135672185570001
Q9H2C2	Q9NPF0	0.0135672185570001
P42695	Q9Y561	0.0135672185570001
Q9C0C4	Q9H4F8	0.0135672185570001
Q92667	Q06481	0.0135672185570001
Q9UET6	Q8WVM7	0.0135672185570001
Q9BT67	Q9UBV7	0.0135672185570001
Q6NSJ2	Q6S8J3	0.0135672185570001
P42356	Q9NY97	0.0135672185570001
Q92643	Q8IVJ1	0.0135672185570001
Q9NRG9	P00414	0.0135672185570001
O95258	P61026	0.0135672185570001
Q6PID6	Q13243	0.0135672185570001
P67812	O96011	0.0135672185570001
P54760	Q8N8L6	0.0135672185570001
Q9H4G0	Q01469	0.0135672185570001
Q9NVN8	P23786	0.0135672185570001
O75663	P18074	0.0135672176256775
Q02252	P11117	0.013567216694355
Q9HCU5	Q9NVJ2	0.0135671878233551
Q9BPY3	Q8N4Q1	0.0135671831667423
Q92831	P83111	0.0135671831667423
P56282	Q9BVX2	0.0135671831667423
Q53H96	O15254	0.0135671803727746
P18077	P18887	0.013567179441452
P62263	Q14999	0.0135671747848391
Q9NRY5	Q9BSJ8	0.013567172922194
P57740	Q96NT3	0.0135671664029359
Q6ISS4	Q93009	0.0135671664029359
Q96LK0	Q93009	0.0135671664029359
Q8IWR0	P30566	0.0135671598836779
P78310	Q9Y624	0.0135671533644199
Q5HYI8	Q9Y624	0.0135671533644199
Q5K4L6	P56556	0.0135671524330973
Q96IJ6	Q9BYW2	0.0135671449825167
Q8TC57	P26639	0.0135671328753232
Q8WXI9	P22626	0.0135671086609363
Q8TDJ6	Q8N442	0.013567104935646
Q6NSJ5	Q9Y256	0.013567104935646
P35754	Q13867	0.013567104935646
Q8TCT8	O00541	0.0135671012103557
Q9C0C4	Q9P2W9	0.0135670630261302
Q6P4A8	Q14258	0.0135670602321624
Q9Y5Z0	P55265	0.0135670565068721
Q9UJZ1	P30049	0.0135670555755496
Q7Z417	Q14676	0.0135670537129044
Q96AX9	P68133	0.0135670527815818
Q9BWJ5	Q7Z7A4	0.0135670350864529
P82909	O15344	0.0135670350864529
O60493	Q9ULC4	0.0135670118033885
O43169	Q9UHA4	0.0135670062154531
Q14315	Q9NPJ8	0.0135669931769371
P16333	Q9HAD4	0.0135669838637113
Q5VT52	Q7Z794	0.0135669717565178
Q8WW12	Q13907	0.0135669643059372
Q14964	Q96HS1	0.0135669605806469
P62266	Q9BU19	0.0135669354349374
Q3LXA3	Q3ZCQ8	0.0135669317096471
Q9UJZ1	P09543	0.0135669186711311
Q9NUT2	P18850	0.0135669074952602
Q9NWS8	Q8TB36	0.0135669074952602
Q9HA77	P56556	0.013566905632615
P62491	Q9H2K2	0.0135668935254216
P51812	Q08378	0.0135668935254216
P20339	Q8WUD6	0.0135668842121958
Q13325	Q9H4L7	0.0135668767616152
P15153	Q96K37	0.0135668637230992
Q9Y224	P51449	0.0135668581351637
P78382	P09012	0.0135668395087122
P01040	O75937	0.0135668339207768
P62820	P98175	0.013566824607551
P55268	Q8IZP0	0.0135668125003576
Q9BRS2	Q00577	0.0135668059810996
P10606	Q99942	0.0135667957365512
Q9NSE2	O43251	0.0135667929425835
P51398	O95199	0.01356678083539
Q96EY7	O95199	0.01356678083539
O15021	Q96JB1	0.0135667799040675
Q13526	Q08257	0.0135667705908417
P51648	Q9BX73	0.013566761277616
P62079	P51648	0.013566761277616
Q03181	Q9Y5M8	0.013566761277616
P51648	10141	0.013566761277616
Q8IYR6	Q9Y5M8	0.013566761277616
P06028	P51648	0.013566761277616
O15547	Q9Y5M8	0.013566761277616
Q9BTF0	Q9Y5M8	0.013566761277616
Q8NCI6	Q9Y5M8	0.013566761277616
P51648	Q13002	0.013566761277616
P51648	Q5VXT5	0.013566761277616
Q9NPC4	P51648	0.013566761277616
P51648	Q8N4T0	0.013566761277616
P32249	Q9Y5M8	0.013566761277616
Q6DKI7	P51648	0.013566761277616
Q7RTY5	Q9Y5M8	0.013566761277616
Q7Z5L7	Q9Y5M8	0.013566761277616
Q96G27	P51648	0.013566761277616
Q9Y5M8	P20309	0.013566761277616
O43825	Q9Y5M8	0.013566761277616
Q9BUF5	Q16698	0.0135667566210031
Q13526	P35658	0.0135667528957128
O75787	P17050	0.0135667501017451
Q9H9Q2	Q9HCN4	0.0135667389258742
P17066	Q5SW79	0.0135667342692613
P11021	Q9H3S7	0.0135667268186807
P78424	O00148	0.0135667165741324
Q8WX93	Q9P2M7	0.0135667091235518
O96000	Q9Y4I1	0.0135667081922292
Q9UBV2	P22735	0.0135666942223906
Q9H089	P50914	0.0135666783899068
P51610	P20930	0.013566673733294
O75844	O75976	0.0135666662827134
Q14574	Q8WV44	0.0135666597634553
Q9H0U9	Q5JTY5	0.0135666476562619
P62805	Q9NSP4	0.0135666448622941
O14497	Q8NFZ8	0.0135666234418749
Q96A47	P61163	0.0135666234418749
O14497	Q96PD6	0.0135666234418749
O14497	P58180	0.0135666234418749
P20339	100509631	0.0135666010901331
Q13630	P05090	0.0135666010901331
P56282	Q8WVB6	0.0135666010901331
Q13325	Q8TCC3	0.0135666010901331
Q96AD5	Q9H4H8	0.0135666010901331
P20337	P51795	0.0135666010901331
Q92791	Q9UGR2	0.0135666010901331
Q8WXA9	Q9H6Y2	0.0135666010901331
Q14500	Q643R3	0.0135666010901331
Q9UGU0	Q9NYB9	0.0135666010901331
A0FGR8	Q14500	0.0135666010901331
P61088	O95867	0.0135666010901331
O15530	O95758	0.0135666010901331
Q8IY17	Q14500	0.0135666010901331
Q9NRY4	Q13546	0.0135666010901331
P08236	Q86VR8	0.0135666010901331
Q13630	P31151	0.0135666010901331
Q8TE68	O95747	0.0135666010901331
Q9Y520	Q9NUL5	0.0135666010901331
Q969Z0	P51788	0.0135666010901331
Q4ZIN3	Q8WU17	0.0135666010901331
Q9HCC0	728635	0.0135666010901331
P53004	P08603	0.0135666010901331
Q8TDN4	P23921	0.0135666010901331
Q6ZVP2	P06756	0.0135666010901331
O60879	P23919	0.0135666010901331
P09758	O14745	0.0135666010901331
P61812	P06756	0.0135666010901331
P53814	P28290	0.0135666010901331
Q16831	O95747	0.0135666010901331
O95747	O95164	0.0135666010901331
28424	P05089	0.0135666010901331
Q9NUP1	Q9UGK8	0.0135666010901331
Q9Y4F3	Q2VPK5	0.0135666010901331
Q13188	Q9Y2P4	0.0135666010901331
P02794	Q8NBF6	0.0135666010901331
Q9H0C8	Q96L92	0.0135666010901331
Q9Y6E2	Q63HN8	0.0135665899142622
A1L0T0	P22570	0.0135665703564882
P78527	P31948	0.0135665629059076
Q9Y241	Q9HD23	0.0135665526613593
P62837	P31151	0.0135665526613593
P11586	Q9NYU1	0.0135664921253919
P04843	Q9GZU5	0.013566487468779
P04843	Q16445	0.013566487468779
P04843	Q9BZD7	0.013566487468779
Q96S37	P04843	0.013566487468779
P00740	P04843	0.013566487468779
Q9Y275	P04843	0.013566487468779
P04843	Q13503	0.013566487468779
Q9Y5Q9	P62249	0.0135664856061339
O75874	Q9NVS9	0.0135664772242307
Q96BP2	P48735	0.0135664762929081
Q9NSD9	Q9NVG8	0.0135664725676178
Q9NRZ9	P19525	0.0135664641857147
P25205	Q7L3T8	0.0135664595291018
P03886	Q8WZA1	0.0135664585977792
O43502	Q8NBL1	0.0135664585977792
O15063	Q9NSK0	0.0135664548724889
O75838	P11766	0.0135664464905858
Q9UIC8	P11766	0.0135664464905858
P28482	Q15125	0.0135664455592632
P07197	Q9H444	0.0135664455592632
Q6ZNA4	Q8N1G4	0.0135664446279406
P19367	O14628	0.0135664325207471
P36894	Q6P996	0.0135664325207471
Q9UBI9	P18206	0.0135664185509085
Q8N726	A6NDG6	0.0135663943365216
Q99459	P42285	0.0135663859546184
Q14004	Q9NVS2	0.0135663654655218
O15020	Q9NZP6	0.013566336594522
P51531	Q9H840	0.0135663347318768
Q16849	Q9HAV4	0.0135663347318768
Q8N6V4	Q15404	0.0135663347318768
Q5T0L3	P51148	0.0135663347318768
Q5T0L3	P84085	0.0135663347318768
Q8WYN0	P51148	0.0135663347318768
O60271	Q9UGQ2	0.0135663347318768
P80370	P84085	0.0135663347318768
P00749	O43719	0.0135663347318768
P48594	Q9UPP1	0.0135663347318768
P80370	A1L0T0	0.0135663347318768
Q9BUQ8	O75897	0.0135663347318768
Q9UK97	Q03001	0.0135663347318768
P55851	Q13098	0.0135663347318768
Q9H4A6	P68400	0.0135663347318768
441058	O43719	0.0135663347318768
Q9UBU8	Q9UKT4	0.0135663347318768
Q15404	Q9BV97	0.0135663347318768
3500	P21580	0.0135663347318768
P84085	Q96PQ6	0.0135663347318768
Q13188	286103	0.0135663347318768
P84085	Q9Y5R6	0.0135663347318768
Q8WVX3	O43719	0.0135663347318768
P05187	P49257	0.0135663347318768
Q13188	Q8N9P6	0.0135663347318768
Q8IYJ1	O43719	0.0135663347318768
Q9H293	Q96NU0	0.0135663347318768
O00409	P29508	0.0135663347318768
Q9HCQ5	Q00653	0.0135663347318768
Q9BWH6	P78358	0.0135663347318768
Q8WV35	Q8N3C0	0.0135663347318768
P84085	204010	0.0135663347318768
Q9H845	Q8N6L7	0.0135663347318768
Q99575	Q9BRP0	0.0135663347318768
Q9Y3Q7	Q96NU0	0.0135663347318768
Q96JK4	P06756	0.0135663347318768
Q96JL9	Q13188	0.0135663347318768
Q96C36	O75716	0.0135663347318768
P48594	Q86Y37	0.0135663347318768
P82673	Q8IYD1	0.0135663347318768
Q9H845	Q8N7X8	0.0135663347318768
Q8WWA0	P31327	0.0135663347318768
Q8IY81	Q2TBC4	0.0135663347318768
Q9NU22	Q8N159	0.0135663347318768
Q9HAV4	Q9Y5W5	0.0135663347318768
Q9H845	Q8TCY9	0.0135663347318768
Q9P2E5	P51788	0.0135663347318768
Q8TDN1	Q9BUQ8	0.0135663347318768
Q99674	P06756	0.0135663347318768
Q92185	P29508	0.0135663347318768
Q86U86	Q96C55	0.0135663347318768
Q9GZN4	Q9P2E5	0.0135663347318768
Q92673	P28698	0.0135663347318768
Q9NYA1	Q6IA86	0.0135663347318768
Q8IYP9	P51148	0.0135663347318768
Q9BYX4	Q92614	0.0135663347318768
Q13188	Q16831	0.0135663347318768
A1L0T0	Q08623	0.0135663347318768
P29275	A1L0T0	0.0135663347318768
Q9Y5K6	Q8N680	0.0135663347318768
Q9ULY5	A1L0T0	0.0135663347318768
Q96PC3	Q92673	0.0135663347318768
Q6NVH7	Q8N3C0	0.0135663347318768
Q96NL1	3500	0.0135663347318768
O75636	Q969V3	0.0135663049295544
P33527	Q15836	0.0135662956163287
Q9NR30	Q9UKJ1	0.0135662760585546
P13637	Q12792	0.0135662518441677
P13645	Q96PV6	0.0135662481188774
Q9P0M9	A3KMH1	0.0135662266984581
O43752	O15270	0.0135662266984581
P12931	P51858	0.0135662257671356
Q9NVW2	O43709	0.0135662155225873
O43660	P40937	0.0135661773383617
Q8IZ52	P49959	0.0135661708191037
Q3KPI0	Q9UM54	0.0135661661624908
Q9UM54	Q16633	0.0135661661624908
Q9HB65	P30084	0.0135661652311682
Q9C004	O15127	0.0135661615058779
P30531	O94832	0.0135661596432328
5383	O94832	0.0135661596432328
P01589	O94832	0.0135661596432328
Q7Z442	O94832	0.0135661596432328
Q00610	Q9H9Z2	0.0135661549866199
P57729	Q15366	0.0135661521926522
Q9ULX3	Q92552	0.0135661456733942
Q13423	Q13444	0.0135661410167813
Q15517	O60245	0.0135661363601684
P62873	P00414	0.0135661354288458
Q8NBT0	P63173	0.0135661158710718
P49184	Q9UG63	0.0135661093518137
Q00610	P10109	0.013566106557846
P35527	O43143	0.0135660981759428
Q96DZ1	Q96AJ9	0.0135660916566848
Q86YV9	Q8TCE6	0.0135660916566848
Q8IW35	Q9UPQ7	0.0135660907253623
O60613	C9JUS6	0.0135660888627171
O75367	P05783	0.0135660758242011
Q14240	P07737	0.0135660739615559
P00441	Q5T5M9	0.0135660730302333
Q4VCS5	Q6XPS3	0.0135660720989108
2197	Q13976	0.0135660637170076
Q9NVI1	Q6PGP7	0.0135660348460078
Q92841	Q13621	0.013566019013524
P51648	O00763	0.0135660115629434
B2RTY4	Q8IUE6	0.0135660003870725
80086	Q9NYR9	0.0135659789666533
Q7Z460	Q96P70	0.0135659696534276
Q03692	P50454	0.0135659510269761
Q8N6G6	P62937	0.0135659361258149
P04264	O43318	0.0135659324005246
Q13232	Q15031	0.0135659296065568
Q9NZW5	Q9UF02	0.0135659277439117
P06576	Q9UJU2	0.0135659268125891
Q9Y275	Q8NBM4	0.0135659193620085
Q99798	P30041	0.0135659053921699
Q9Y6J9	P50579	0.0135658914223313
P62917	Q9H0E2	0.0135658644139766
Q13151	Q92688	0.0135658625513315
O00161	Q9Y2D8	0.0135658560320734
Q8TCY9	P28340	0.0135658532381057
P21127	Q9BW19	0.0135658532381057
Q96JM7	O95747	0.0135658532381057
Q8IZV5	Q5T2N8	0.0135658523067832
Q15139	P62244	0.0135658513754606
P62249	Q15139	0.0135658513754606
Q99805	P02765	0.0135658513754606
P14406	P49721	0.0135658513754606
Q8NE86	O00264	0.0135657861828804
Q9BYG4	Q9UP83	0.0135657805949449
Q96SB3	P40424	0.0135657796636223
Q13363	P40425	0.0135657796636223
O60884	Q96P15	0.0135657619684934
Q9C004	Q9NZI8	0.0135657582432031
P08133	Q9HD33	0.0135657461360096
Q5SNT2	O14744	0.0135657368227839
Q9NS69	Q5H9R7	0.0135657284408807
P29372	Q8NFZ8	0.0135657209903001
Q86WX3	Q93045	0.0135657209903001
P09093	Q96PD2	0.0135657209903001
Q9HAW7	Q9NXH8	0.0135657209903001
P10321	Q15121	0.013565719127655
Q00688	P0CG47	0.013565719127655
P17029	Q8IY37	0.0135657163336873
Q53RT3	P67775	0.0135657060891389
Q9BTC0	P18615	0.0135657060891389
Q9Y2S7	Q9HCU5	0.0135657032951712
P28482	P05387	0.013565694913268
O75173	Q6UXN9	0.0135656716302037
Q13885	Q8TD08	0.0135656669735908
Q9NZ01	Q13501	0.0135656623169779
Q9GZZ1	Q9H5I1	0.0135656436905264
Q9H1I8	Q9Y3T9	0.0135656436905264
Q9UH92	P35637	0.0135656408965587
P29401	O43827	0.0135656259953975
P00918	O43488	0.0135656204074621
Q9Y5B8	Q9P2M7	0.0135656083002686
Q5T481	P98179	0.0135656083002686
Q8TEW0	Q12815	0.0135656083002686
Q9H0B6	Q8IYD1	0.0135656083002686
Q8IYD1	P46939	0.0135656083002686
Q8NDI1	Q9UPV0	0.0135656083002686
Q9NSE4	Q9H7U1	0.0135656083002686
O15061	Q9H5Z1	0.0135656083002686
Q9UBU6	O75581	0.0135655999183654
P82921	P35527	0.013565587811172
Q9Y3D0	P04350	0.0135655840858817
Q9Y3B8	P23528	0.013565570116043
P62330	P21926	0.0135655608028173
P27144	P23193	0.0135655608028173
Q9UBE0	P48960	0.0135655608028173
O43278	P07602	0.0135655598714947
Q8NBJ9	P43686	0.0135655552148818
Q14160	P60953	0.013565544039011
Q15003	P31749	0.0135655421763658
P50750	Q5XKP0	0.0135655412450432
Q8TCS8	Q9NUL7	0.0135654928162693
Q8N2G6	Q9UPR3	0.0135654928162693
Q5JTZ9	P49189	0.0135654769837856
Q9BWT3	Q9UBF2	0.0135654713958501
P31942	P43243	0.013565463013947
Q8IY37	Q14207	0.0135654546320438
O43920	P84996	0.0135654425248503
P35527	Q9NXE8	0.0135654211044311
P13645	Q9NXE8	0.0135654211044311
O00161	O95067	0.0135654108598828
O14562	Q96CN7	0.013565401546657
Q15751	Q96RS6	0.0135654006153345
P62333	Q8N4Q1	0.0135653987526893
Q9NZ43	P62820	0.0135653866454958
Q14696	Q14318	0.0135653587058186
Q5T6F2	P14678	0.0135653456673026
P07900	Q5T7V8	0.0135653400793671
P48651	P21926	0.0135653279721736
P04183	P41250	0.0135653251782059
Q9HCJ0	P06899	0.0135653233155608
P48163	P04264	0.0135653195902705
Q6W2J9	Q71RC2	0.0135653084143996
Q17RY0	Q9UPU7	0.0135652869939804
O95243	Q8TEU7	0.0135652869939804
Q7Z7K6	P54577	0.0135652851313352
Q06136	P18074	0.0135652739554643
P53597	Q9BY44	0.0135652543976902
Q01082	653166	0.0135652478784322
Q01082	Q9UKW6	0.0135652478784322
O14908	Q9Y3A4	0.0135652404278516
Q8IZ69	P05089	0.0135652357712388
Q92504	Q9NZC7	0.0135652348399162
3538	Q9Y230	0.0135652218014001
3538	P27708	0.0135652218014001
3538	Q9BQE3	0.0135652218014001
O43286	Q96BY9	0.0135652069002389
Q13232	Q6Y1H2	0.0135652059689164
P09326	Q7Z3U7	0.0135652041062712
Q96BP2	Q9NZ43	0.0135651910677552
Q76I76	Q6S5L8	0.0135651882737874
P49207	P78364	0.013565169647336
Q96EY1	Q01814	0.0135651677846908
Q68CZ1	Q9UK76	0.0135651435703039
Q1MSJ5	Q8TE02	0.0135651435703039
Q9UHX1	O43526	0.0135651407763361
Q9HC07	A8MTT3	0.0135651342570781
Q14739	Q9Y2I1	0.0135651212185621
Q2KHN1	P62750	0.0135651212185621
Q16576	Q8WXX7	0.013565101660788
Q16576	Q9Y4H2	0.013565101660788
Q9Y6M1	Q8WXX7	0.013565101660788
Q9HAU0	O75934	0.013565101660788
Q9Y6M1	Q9Y4H2	0.013565101660788
Q9BRS2	P51003	0.013565101660788
O15090	O14617	0.013565101660788
Q12996	P35527	0.013565101660788
Q9NQG5	Q9UKA4	0.013565101660788
Q9UMZ2	P0DJD0	0.013565101660788
Q92922	O00203	0.013565101660788
Q9NSC2	Q5JSZ5	0.013565101660788
O76021	Q8WXX7	0.013565101660788
Q14738	Q7Z5K2	0.013565101660788
Q9UJX2	Q15643	0.013565101660788
Q9Y4H2	Q9H6S0	0.013565101660788
Q86YS7	Q9H6S0	0.013565101660788
O00410	Q14686	0.013565101660788
Q8WU90	Q9H3S7	0.013565101660788
A0MZ66	Q9BYW2	0.013565101660788
Q86WP2	P98175	0.013565101660788
Q9H3S7	P62910	0.013565101660788
Q14738	Q9HCS7	0.013565101660788
P0C0S5	Q9BVL2	0.013565101660788
P55884	Q9Y4H2	0.013565101660788
Q92841	Q9H6Z9	0.0135651007294654
P53992	Q8N5U1	0.0135650960728526
Q9P0N8	P53992	0.0135650960728526
P09603	P53992	0.0135650960728526
Q63HK3	P53992	0.0135650960728526
Q494U1	P53992	0.0135650960728526
Q8NEY3	P12814	0.0135650914162397
Q96FI4	P14678	0.0135650904849171
P37198	Q6W2J9	0.0135650839656591
Q9UQ07	P10155	0.0135650830343365
Q5TAQ9	P29508	0.0135650699958205
Q99999	P11717	0.0135650662705302
P54725	Q9NVW2	0.013565057888627
P48645	Q16795	0.0135650541633367
645455	P13995	0.0135650280863046
O00254	P11177	0.0135650187730789
O00116	P43119	0.0135650187730789
O00116	P25090	0.0135650187730789
Q96AE4	Q86W67	0.0135650187730789
Q9BT04	P45880	0.0135650187730789
Q96AE4	Q7Z6I8	0.0135650187730789
Q15633	Q99961	0.0135650150477886
Q15056	Q99795	0.01356500107795
Q7L622	Q15056	0.01356500107795
Q15056	Q8TC05	0.01356500107795
Q15056	Q6ISU1	0.01356500107795
Q15056	Q1X8D7	0.01356500107795
Q15056	Q96HL8	0.01356500107795
Q5JNZ3	Q15056	0.01356500107795
Q5JUQ0	Q15056	0.01356500107795
Q15056	Q5GH77	0.01356500107795
Q15056	Q3KR16	0.01356500107795
O00522	Q15056	0.01356500107795
Q15056	Q8TD22	0.01356500107795
Q15056	Q6RSH7	0.01356500107795
P03950	Q15056	0.01356500107795
Q15056	P60321	0.01356500107795
Q9NRW3	O43395	0.0135649964213371
Q96F86	O00411	0.0135649945586919
Q9UI12	P02787	0.0135649815201759
P56381	Q9Y2J2	0.013564976863563
Q8IZA0	Q9NYU1	0.0135649722069501
Q68CQ7	O60499	0.0135649722069501
Q8WW12	Q9P272	0.0135649451985955
P42262	Q14689	0.0135649433359503
Q92896	P05026	0.01356493961066
P42345	Q8TCT9	0.0135649349540472
Q12899	Q9BPU6	0.0135649340227246
Q9BY43	P52565	0.0135649321600794
P49761	Q9NWU5	0.0135649237781763
O75781	Q7L5Y9	0.0135649163275957
Q9BU02	O94927	0.0135649163275957
Q8NBL1	Q7L0Y3	0.0135649163275957
Q3SXY8	P57721	0.0135649163275957
Q16706	P61106	0.0135649163275957
Q9C0C9	Q8N0T1	0.0135649163275957
Q9Y4X5	O43823	0.0135649163275957
P62753	Q15427	0.0135649060830473
P23396	P29320	0.0135649014264345
Q9NR48	P62714	0.0135649014264345
Q02878	Q92625	0.0135649004951119
Q92625	P54886	0.0135649004951119
P61313	Q92625	0.0135649004951119
P05787	Q9BY44	0.0135649004951119
P82979	P78362	0.0135648902505636
O95905	P10589	0.0135648846626281
P51570	Q9Y5J9	0.0135648781433701
P29966	Q16222	0.0135648744180798
Q13107	O43303	0.0135648613795638
Q9Y3E5	O43795	0.0135648595169186
P57740	P16615	0.013564858585596
Q53TS8	O75533	0.0135648399591445
Q9BZH6	O75915	0.0135648129507899
Q96G27	Q86UP2	0.0135648120194673
Q9NSI2	Q13765	0.0135648036375641
Q8IZT6	Q96MM7	0.0135647980496287
Q99729	Q96T88	0.0135647915303707
Q9NSD9	Q9HC35	0.0135647905990481
P28676	P29317	0.0135647850111126
Q9HDC9	P57103	0.0135647803544998
Q9HDC9	Q5J5C9	0.0135647803544998
Q9HDC9	Q86Y78	0.0135647803544998
P08758	Q5T5M9	0.0135647524148225
Q8N752	Q00839	0.0135647347196936
Q96AA3	Q3SY69	0.0135647319257259
P38435	Q99707	0.0135647319257259
Q9Y2G8	Q9Y639	0.0135647319257259
Q3SY69	P52429	0.0135647319257259
Q8NEW0	P35869	0.0135647179558873
Q9Y6M1	O15520	0.0135647058486938
Q9UBN7	O15067	0.0135647039860486
P08779	O75400	0.0135646825656294
P61024	P11217	0.013564676977694
P62491	Q00610	0.0135646620765328
P32119	Q9Y2L1	0.0135646583512425
Q8WVC6	O95239	0.0135646443814039
P07942	Q9NZ45	0.0135646378621459
Q9P287	Q5XKP0	0.0135646378621459
Q86X52	Q9Y3D6	0.0135646378621459
Q9Y237	O00488	0.0135646378621459
Q13148	Q8N8L6	0.0135646378621459
Q08431	Q9UGP8	0.0135646378621459
Q9H1A3	O75976	0.0135646210983395
P21964	Q09666	0.0135646192356944
Q15393	Q8IVF6	0.0135646127164363
A8MVS5	Q8WVM8	0.0135645903646945
P42285	P24310	0.0135645903646945
Q92973	Q496F6	0.013564558699727
Q9H741	Q92973	0.013564558699727
Q9H2W6	Q9Y487	0.013564558699727
Q92973	Q96G30	0.013564558699727
O43921	Q08J23	0.0135645559057593
Q9NP81	Q9BVS5	0.0135645344853401
Q9NY64	P68104	0.0135645316913723
Q92747	Q9BVV7	0.0135645186528563
Q9BVV7	Q9NZQ3	0.0135645186528563
P50995	Q99519	0.0135645186528563
O43505	P61086	0.0135645186528563
Q9H9S3	O95861	0.0135645186528563
O43505	Q12792	0.0135645186528563
Q86Y39	O43707	0.0135645186528563
P30626	Q9BVV7	0.0135645186528563
P07602	Q9Y4W6	0.0135645186528563
P07602	Q13509	0.0135645186528563
Q12792	Q99519	0.0135645186528563
P43003	P61086	0.0135645186528563
Q13423	P50502	0.0135645028203725
Q8N8L2	P31942	0.0135644925758242
Q8WV44	O43390	0.0135644869878888
Q9BWM7	P51451	0.013564477674663
Q9Y3X0	Q15233	0.0135644739493727
Q9NYL9	Q6XQN6	0.0135644730180501
Q16706	Q13557	0.0135644720867276
P38606	O00322	0.0135644553229212
Q12899	Q71RC2	0.01356444042176
P49915	Q9Y266	0.0135644255205988
P19387	Q9BQ04	0.0135644171386957
Q8IXB1	A2VDJ0	0.0135644162073731
O76021	Q96P11	0.0135643985122442
Q9H9Y2	Q8WVZ9	0.013564390130341
Q9Y6Y8	Q8IWF2	0.0135643649846315
Q16718	Q8NBE8	0.0135643621906638
Q9NYF8	Q9UBG3	0.0135643472895026
Q9H9S3	Q07065	0.0135643472895026
P42568	O95639	0.0135643379762768
Q6ZWH5	Q8N726	0.0135643184185028
Q14680	Q9UDR5	0.0135643118992447
Q14566	O60518	0.0135642979294061
Q13576	P43005	0.0135642951354384
P50990	Q5M775	0.0135642923414707
Q8IVT2	Q15154	0.0135642923414707
Q3ZCQ8	Q8TD07	0.0135642848908901
Q3ZCQ8	Q6S5L8	0.0135642848908901
P07339	P10589	0.0135642746463418
Q9UJC5	Q96EQ0	0.013564265333116
Q8N0S6	P57088	0.0135642578825354
Q15629	283450	0.0135642578825354
P52701	Q5M7Z0	0.0135642578825354
Q99942	Q13620	0.0135642355307936
Q9NNW5	Q00577	0.0135642308741807
Q86VP6	Q12756	0.0135642290115356
Q14498	O95759	0.0135642271488904
Q15118	P84085	0.0135642196983098
Q9BU61	P24468	0.0135642047971487
O95347	Q9H269	0.0135642029345035
Q9UIV1	Q5EBL8	0.0135641936212778
Q0PNE2	Q9NRY4	0.0135641740635037
Q96FA3	O43660	0.0135641722008585
Q9UN86	Q9ULX6	0.0135641684755682
Q8N6S5	P58546	0.0135641517117619
Q9Y2P8	P30531	0.0135641330853104
P62851	Q8WYK1	0.0135641330853104
Q9H3P7	P01112	0.0135641321539878
Q8TAF3	Q9H9S3	0.0135641321539878
Q9BQ70	Q63HK5	0.0135641321539878
Q9H1B5	Q8TD43	0.0135641321539878
Q6ZPD9	Q9UHD1	0.0135641321539878
O43301	Q8WY07	0.0135641321539878
Q6PIU2	P31025	0.0135641321539878
P53675	Q16204	0.0135641321539878
Q9UKU7	P15884	0.0135641321539878
P67870	Q96RU2	0.0135641004890203
Q9UEE9	Q9Y618	0.0135641004890203
Q15468	Q9NR09	0.0135640995576977
O95232	191585	0.0135640976950526
O00585	Q12905	0.0135640976950526
O95232	Q96JJ6	0.0135640976950526
O95232	80099	0.0135640976950526
O95232	Q8N165	0.0135640976950526
O95232	O75106	0.0135640976950526
Q12905	Q6RSH7	0.0135640976950526
O95232	Q9NRH2	0.0135640976950526
151278	Q01780	0.0135640893131494
Q53GQ0	Q14157	0.0135640846565365
P05089	P56381	0.0135640846565365
Q86TI2	P56545	0.0135640753433108
Q9NRX5	Q5JVF3	0.0135640753433108
Q9BZM4	O95433	0.0135640753433108
P42785	Q8IYL2	0.0135640753433108
Q15390	P51570	0.0135640753433108
Q96IU4	100510688	0.0135640753433108
O14929	P62879	0.0135640753433108
Q14257	P05496	0.0135640753433108
O14733	Q99470	0.0135640753433108
Q9UBX7	O95831	0.0135640725493431
Q96HA1	P54709	0.013564059510827
Q9Y3B4	Q53S58	0.0135640203952789
P48047	Q9BTY2	0.0135640148073434
Q9Y6M4	Q13564	0.0135639980435371
2197	Q1ED39	0.0135639915242791
Q9UJU6	Q5T750	0.0135639766231179
Q9BWJ5	Q96HS1	0.0135639542713761
P14868	Q6DN90	0.0135639123618602
P78347	P49588	0.0135639011859893
Q9H0L4	P42167	0.0135638872161507
Q02880	Q92616	0.0135638862848281
P78332	Q86V48	0.0135638825595378
Q8TCJ2	Q7Z6J8	0.0135638564825057
Q9NVH2	P11117	0.0135638564825057
P02794	Q5VTE6	0.0135638564825057
P19087	Q9NX63	0.0135638481006026
P24390	Q15363	0.0135638359934091
Q5SZK8	P08949	0.0135638127103447
P19387	Q9NVM6	0.0135637866333127
Q7KZF4	Q9H7E2	0.0135637670755386
Q9NW82	Q03111	0.0135637605562806
Q93050	Q9UPQ8	0.0135637503117322
Q8N0U8	P56556	0.0135637428611516
Q8N3F8	Q8NEM2	0.0135637428611516
Q9NX58	Q8IX01	0.013563722372055
Q14160	O95396	0.0135637214407324
P14735	P00568	0.0135637167841196
Q9UJC5	P61106	0.0135637056082487
Q9NY12	Q01780	0.0135637000203132
Q14789	P51648	0.0135636953637003
O94972	O95905	0.013563672080636
P53804	Q9NVX0	0.013563665561378
O76021	P52565	0.0135636497288942
P08195	Q7Z7M9	0.0135636338964104
Q9UPW5	A3KN83	0.0135636292397975
Q8NHW4	Q9BTY2	0.0135636273771524
Q6IBS0	Q6IFN5	0.0135636273771524
P61956	O43257	0.0135636096820235
Q9NTK5	P02788	0.0135636003687977
P29558	O75909	0.0135635985061526
P51153	Q8TCG1	0.0135635957121849
P78536	Q6ZNB6	0.0135635919868946
Q9H000	P25685	0.0135635891929268
Q8WUA2	Q13011	0.0135635891929268
Q9HC07	Q8NB37	0.0135635882616043
Q9HD45	Q8NHP6	0.0135635836049914
Q8NEY4	Q9NZQ3	0.0135635714977979
P15104	Q96FN4	0.0135635342448949
P42695	P30153	0.0135635277256369
Q9BZF1	Q9P265	0.0135635240003466
Q14192	Q9UKE5	0.0135635240003466
P48426	Q9BVS4	0.0135635240003466
Q04323	Q658Y4	0.0135635240003466
Q9C0D4	Q63ZY3	0.0135635240003466
Q9Y305	O94888	0.0135635240003466
Q5T280	Q7Z5J4	0.0135635240003466
O94888	P30085	0.0135635240003466
Q53EZ4	P07384	0.0135635240003466
Q9Y5B0	O00159	0.0135635240003466
Q9BY44	Q96JM7	0.0135635240003466
Q7Z5G4	P51148	0.013563523069024
P41162	P47755	0.0135635193437337
Q9UQ10	P25685	0.0135635156184434
Q9NS69	P0C0S8	0.0135635063052177
Q96EY4	100507703	0.0135634969919919
Q9HD45	P09497	0.0135634969919919
O15347	Q12907	0.0135634969919919
Q9P2R7	O15504	0.0135634969919919
ENSG00000255730	P27824	0.0135634932667016
Q96F46	Q9Y265	0.013563479296863
P29401	Q9NVQ4	0.0135634560137987
O14561	O60271	0.0135634541511535
P62249	Q9H8K7	0.0135634476318955
Q9H0V9	Q6IAA8	0.0135634262114763
Q92604	Q96S66	0.0135634243488311
P0DML2	P04062	0.0135634206235408
Q9NWQ8	O75478	0.0135634075850248
Q9H173	P48960	0.0135634001344442
Q5VW32	Q9NSY1	0.0135634001344442
Q86TI2	Q6P1N9	0.0135634001344442
Q8IVW6	Q96HC4	0.0135633898898959
Q9NX46	Q9UBI6	0.013563385233283
Q16594	P35250	0.0135633815079927
Q9HCK8	Q9BYJ9	0.0135633805766701
P82979	Q5T6V5	0.0135633721947669
P09104	Q7Z4W1	0.0135633619502186
P18077	Q9HC38	0.0135633582249283
P25311	Q92542	0.0135633554309606
P49790	P63027	0.0135633433237671
P49959	Q9H3S7	0.0135633423924446
Q96EP0	Q9H078	0.0135633405297994
Q8ND56	Q8TEX9	0.0135633358731865
Q9UPN7	Q9Y265	0.0135633256286382
Q96J01	P78332	0.0135633237659931
Q9H4B6	Q15050	0.0135633200407028
Q9H6R4	Q9Y450	0.0135633191093802
O15460	Q9NWW5	0.0135633014142513
Q92797	P54709	0.0135633014142513
Q9C005	Q9Y5Z4	0.013563297688961
P14174	Q5H8A4	0.0135632958263158
Q96I25	P49458	0.0135632874444127
P50542	Q8NEV8	0.0135632865130901
P50542	Q6P1M9	0.0135632865130901
O94903	Q9NTZ6	0.0135632865130901
P53671	Q9Y6K0	0.0135632865130901
Q8NDN9	Q16775	0.0135632846504449
P10809	P15151	0.0135632790625095
Q9H4P4	P52434	0.0135632790625095
Q6P5Z2	Q86Y39	0.0135632697492837
Q96B23	P62854	0.0135632697492837
P51570	Q9HAV7	0.0135632697492837
P00367	Q15262	0.0135632641613483
Q9NY64	Q9Y5Y2	0.0135632613673806
Q7KZ85	Q8N1F7	0.0135632352903485
Q8NF37	Q9GZR5	0.0135632306337356
P61313	Q9Y253	0.0135632287710905
Q06787	Q9Y623	0.0135632213205099
P23246	Q14999	0.0135632213205099
Q96Q07	Q96HC4	0.0135632213205099
O95461	Q96IU4	0.0135632213205099
Q06787	A6NCE7	0.0135632213205099
Q86UA1	Q05397	0.0135632213205099
P62805	Q9UJP4	0.0135632213205099
Q9UG63	Q9Y3E5	0.0135632092133164
O75153	Q12906	0.0135631999000906
Q9BV38	P62273	0.0135631887242197
Q96D71	Q9UFC0	0.0135631635785102
Q6VY07	Q86US8	0.0135631542652845
Q2TAA5	P36542	0.0135631430894136
Q14444	Q53F19	0.0135631216689944
Q13573	O14556	0.0135631142184138
Q00587	Q9Y2Z0	0.0135631142184138
P08237	O94832	0.013563091866672
Q92989	Q9HCY8	0.0135630834847688
Q69YQ0	P30154	0.0135630639269948
O14641	Q9GZR1	0.0135630592703819
P56282	Q6UB98	0.0135630406439304
P28070	P47901	0.0135630322620272
O00159	Q2VPB7	0.0135630266740918
P27544	Q92802	0.0135630127042531
Q0ZGT2	P16070	0.0135630015283823
P16070	P47755	0.0135630015283823
Q9UHD9	Q9UBB4	0.0135630015283823
Q9H3S3	P13667	0.0135629866272211
Q9BU61	Q9GZT3	0.0135629745200276
Q13418	Q9UKV5	0.0135629726573824
Q5JRX3	Q92530	0.0135629726573824
Q15102	P14550	0.0135629726573824
O60513	P14735	0.0135629726573824
O43760	Q16864	0.0135629726573824
Q8N4S0	P27816	0.0135629689320921
Q9HB71	O60294	0.0135629689320921
P46089	P27816	0.0135629689320921
Q9HB71	O00141	0.0135629689320921
Q9HB71	Q99742	0.0135629689320921
Q9HB71	Q9NS68	0.0135629689320921
O95136	P27816	0.0135629689320921
P27816	Q8NGT1	0.0135629689320921
O60508	P60510	0.013562967069447
Q8NCH0	O43156	0.0135629596188664
Q14690	O75323	0.0135629540309309
Q96IX5	P19021	0.0135629493743181
P48730	Q9NZT1	0.0135629484429955
Q9Y399	Q8N5M4	0.0135629484429955
Q8N5M4	P82650	0.0135629484429955
P35916	P23526	0.0135629400610923
P26641	P05783	0.0135629205033183
Q99442	Q96CW5	0.0135629195719957
P05089	Q9NWU2	0.0135629139840602
Q07866	Q9BW62	0.0135629093274474
P49755	Q96PY6	0.0135628953576087
O75947	Q5JTJ3	0.0135628879070281
Q9UHY1	Q14181	0.0135628813877701
Q8NFJ5	Q01081	0.0135628757998347
Q9H773	Q15649	0.0135628757998347
Q99954	Q9H773	0.0135628757998347
Q8NFH4	Q9NX00	0.0135628702118992
P51617	Q9BSV6	0.0135628655552864
O75533	Q9UHF4	0.0135628599673509
O15511	Q9H7P9	0.01356284879148
B2RXH8	Q9P0J0	0.01356284879148
Q8ND25	Q15437	0.01356284879148
P00751	Q99523	0.01356284879148
Q8N859	Q15437	0.01356284879148
P04234	Q9P0J0	0.01356284879148
Q9HCE6	P53597	0.01356284879148
P41250	Q07092	0.01356284879148
Q9P0J0	144203	0.01356284879148
Q14318	O75951	0.01356284879148
P26951	Q9NUM4	0.01356284879148
Q9HBT7	P41250	0.01356284879148
P41250	Q8N9W4	0.01356284879148
Q5JPI9	Q9P0J0	0.01356284879148
P09529	Q9NUM4	0.01356284879148
Q99523	Q8TAD2	0.01356284879148
Q15437	P21815	0.01356284879148
Q9P2E9	Q6ZQN7	0.01356284879148
Q96PN7	Q9UBU9	0.01356284879148
O00170	Q9NPH5	0.01356284879148
Q9Y241	Q6PEY1	0.01356284879148
Q5VU69	O00170	0.01356284879148
Q8N6R1	Q9UBU9	0.01356284879148
727956	P48556	0.01356284879148
P51841	Q9NPF4	0.01356284879148
Q9NYJ7	Q9NUM4	0.01356284879148
Q6Q0C1	Q99523	0.01356284879148
283768	P53597	0.01356284879148
P41159	Q9UBU9	0.01356284879148
P23471	Q9UBU9	0.01356284879148
Q9NP99	Q9NPF4	0.01356284879148
P52945	Q15437	0.01356284879148
A6NLJ0	Q9NPF4	0.01356284879148
O00170	P27707	0.01356284879148
Q9BPX5	Q9BXC0	0.01356284879148
Q6IF00	Q9BPX5	0.01356284879148
10896	P48556	0.01356284879148
P51617	286183	0.01356284879148
Q8N688	P51617	0.01356284879148
P51617	Q9UNE0	0.01356284879148
Q8N945	Q6P4A7	0.01356284879148
Q00587	Q9UIR0	0.01356284879148
Q6IAN0	Q9Y616	0.01356284879148
84809	Q9NPF4	0.01356284879148
P09912	P48556	0.01356284879148
Q9BYG8	P51617	0.01356284879148
Q66K64	O15511	0.01356284879148
Q99523	P21731	0.01356284879148
Q30KQ6	Q9NPF4	0.01356284879148
Q96I45	Q9P003	0.01356284879148
Q8N752	P02794	0.01356284879148
Q00587	P20718	0.01356284879148
P22087	P51511	0.0135628478601574
Q9H5V9	Q99986	0.0135628478601574
Q5GFL6	Q9P2R7	0.0135628478601574
Q8TC44	P62195	0.0135628217831254
P22626	Q02543	0.0135628078132867
Q5VZE5	Q16718	0.0135628068819642
Q8NDV7	Q9Y289	0.0135628040879964
Q07666	P47755	0.0135627724230289
Q9P1U0	Q12888	0.013562767766416
Q6P2Q9	Q12979	0.013562761247158
Q9NVH1	Q99519	0.0135627603158354
Q16576	P17039	0.0135627593845129
Q8N3F8	Q8N0X7	0.0135627556592226
P09525	Q3L8U1	0.0135627519339323
P78345	P53597	0.0135627435520291
Q96L46	O43169	0.0135627398267388
Q8IY67	P54886	0.0135627379640936
Q17RY0	Q8TDD1	0.0135627370327711
O95886	O00571	0.0135627118870615
Q9Y4C8	O60684	0.0135627072304487
Q13554	Q9BRT8	0.0135627025738358
P04040	Q00059	0.0135626997798681
Q99623	Q8WXQ8	0.0135626718401908
Q99623	Q8IV45	0.0135626718401908
404216	Q99623	0.0135626718401908
Q93086	Q99623	0.0135626718401908
O00233	Q9NRL3	0.0135626690462231
Q9Y666	Q2VPK5	0.0135626681149005
O75448	Q8WXF1	0.0135626625269651
Q8TCG2	Q86X29	0.0135626615956425
Q9UNN8	Q8TC12	0.0135626588016748
Q9BZE1	P20930	0.0135626588016748
Q13363	Q9UBB5	0.0135626569390296
Q14669	Q7KZF4	0.0135626420378685
P05067	P00387	0.0135626401752233
P02452	O60832	0.013562623411417
Q16512	Q9GZT9	0.0135626140981912
O60784	Q6SA08	0.0135625889524817
P61457	Q53FZ2	0.0135625880211591
Q01085	Q9H013	0.0135625749826431
Q7Z3T8	Q99547	0.0135625712573528
Q99547	P29317	0.0135625712573528
P35240	Q8TDD1	0.0135625712573528
P54652	P57721	0.0135625638067722
O94822	P53708	0.0135625479742884
P17812	O43692	0.0135625395923852
Q8NEW0	P53621	0.0135625228285789
P50579	Q96P63	0.013562518171966
Q9BXJ9	Q969V6	0.0135625172406435
Q9NZJ5	P24941	0.0135625172406435
Q9UDW1	Q08188	0.013562511652708
P62280	Q53EL6	0.0135625107213854
O60613	Q6UWM7	0.0135625042021274
Q9BQ39	Q96AT1	0.013562498614192
O00203	P61513	0.0135624939575791
P17812	P45880	0.0135624930262565
O43148	Q86SQ6	0.0135624753311276
P01286	P11177	0.0135624753311276
O43868	O00116	0.0135624753311276
P82909	Q8N9N8	0.0135624716058373
Q06787	Q86XK3	0.0135624520480632
Q6IAA8	Q96S19	0.0135624520480632
Q9UKD2	Q93098	0.0135624520480632
Q71RC9	O00161	0.0135624520480632
O00161	Q9NXD2	0.0135624520480632
Q06787	O60516	0.0135624520480632
Q9UKD2	P35503	0.0135624520480632
P27695	P01833	0.0135624492540955
Q69YN4	P54578	0.0135624324902892
Q7Z6E9	Q9NRR4	0.0135624250397086
P41743	Q3YEC7	0.013562424108386
P51970	O15260	0.0135624203830957
O75600	O15400	0.0135624147951602
P80188	P62333	0.0135624073445796
Q8TF66	Q6UW78	0.0135624073445796
Q16204	Q6P1M0	0.0135624073445796
Q5T2N8	Q96ER9	0.0135624073445796
Q92673	P50402	0.0135624054819345
Q6PKG0	Q9UNN5	0.0135623989626765
Q8WXG6	Q96ET8	0.0135623989626765
P67812	O95825	0.0135623989626765
Q9UL63	Q9NRG4	0.0135623989626765
P08069	P09914	0.0135623989626765
P09038	P62070	0.0135623989626765
P35556	P35226	0.0135623989626765
P84085	Q86VI4	0.0135623989626765
P55084	O43657	0.0135623989626765
Q96JB3	P35556	0.0135623989626765
Q9NR33	Q9NUJ3	0.0135623989626765
Q13459	Q9NR33	0.0135623989626765
Q86VW0	Q8IW35	0.0135623989626765
A6NFQ2	P30154	0.0135623989626765
Q9H6Y7	P28300	0.0135623989626765
P0C7P0	Q9UM00	0.0135623989626765
P25445	Q9NZW5	0.0135623989626765
Q8TCS8	P0DI82	0.0135623989626765
P40425	Q7L5Y9	0.0135623989626765
O00746	Q6PJI9	0.0135623989626765
O00399	P52306	0.0135623989626765
Q0PNE2	P35556	0.0135623989626765
O43164	Q9BYM8	0.0135623989626765
P40426	Q7L5Y9	0.0135623989626765
O95271	Q9Y2X9	0.0135623989626765
O60921	P28300	0.0135623989626765
O43405	Q9H2K2	0.0135623989626765
Q9Y6N1	Q96HI0	0.0135623989626765
Q15043	Q92611	0.0135623989626765
P54760	P11117	0.0135623989626765
Q6VN20	P40425	0.0135623989626765
Q9BT40	Q9UL42	0.0135623989626765
O60343	P36954	0.0135623989626765
Q9UF56	P27361	0.0135623989626765
O95427	P84085	0.0135623989626765
Q4KMG0	Q96NB2	0.0135623989626765
Q9H9Q2	Q8WVD3	0.0135623989626765
Q8WVF1	P62736	0.0135623989626765
Q9BT40	Q92696	0.0135623989626765
P51957	P49356	0.0135623989626765
Q53EQ6	Q8WXG6	0.0135623989626765
O15235	Q8N2M8	0.0135623989626765
Q8N2I9	O15355	0.0135623989626765
Q9H7D7	Q9NRG4	0.0135623989626765
Q8IZR5	Q8TAT6	0.0135623989626765
P35813	Q8NG27	0.0135623989626765
Q8IUR7	P40425	0.0135623989626765
Q8IUR7	P40426	0.0135623989626765
P51587	Q9NRG4	0.0135623989626765
A8MTT3	Q9UM00	0.0135623989626765
Q9BQT8	Q9C0B5	0.0135623989626765
Q00577	Q9UNN5	0.0135623989626765
Q9BYI3	O94991	0.0135623989626765
Q8TEY7	Q9NRL3	0.0135623989626765
Q6PEV8	O60318	0.0135623989626765
Q13888	P17302	0.0135623989626765
Q9Y6H3	Q9NP73	0.0135623989626765
Q8TCX1	Q16864	0.0135623989626765
Q5T3J3	O43529	0.0135623989626765
P84085	A0PJZ3	0.0135623989626765
Q9C0C4	Q9NRX5	0.0135623989626765
Q9BTU6	Q6UX07	0.0135623989626765
Q12899	Q9BT40	0.0135623989626765
Q9UK61	Q9H2K2	0.0135623989626765
Q9UGM1	P54920	0.0135623989626765
Q13576	Q1L5Z9	0.0135623989626765
Q8NB91	Q96NB2	0.0135623989626765
Q13114	Q9NQH7	0.0135623989626765
Q9C0D3	Q04726	0.0135623989626765
Q92581	Q6NTF9	0.0135623989626765
P81408	Q9UQ16	0.0135623989626765
Q7Z5G4	P14735	0.0135623989626765
Q86SF2	O14983	0.0135623989626765
O95602	Q8WUD4	0.0135623989626765
P61011	Q9Y6A9	0.0135623980313539
O15379	Q92888	0.0135623971000313
P55084	Q8N4T8	0.0135623943060636
Q01082	Q9Y546	0.0135623905807733
Q14257	P35249	0.0135623840615153
Q8IVW1	Q8TCT9	0.0135623831301927
Q14315	Q92502	0.0135623700916767
Q14192	Q9UBV2	0.0135623645037412
Q9Y2D8	Q7Z4W1	0.0135623514652252
P07237	Q9NPB0	0.0135623384267091
P06576	O95711	0.0135623384267091
O00567	P35556	0.0135622834786772
P00750	Q96C19	0.0135622750967741
P62266	Q53T59	0.0135622648522257
P78348	Q96IV0	0.0135622546076774
Q9NY33	Q8IU81	0.0135622527450323
Q5TAP6	O75400	0.0135622322559356
Q9HA64	Q16533	0.013562231324613
O14980	Q15648	0.013562218286097
Q96GG9	Q8WXX5	0.013562218286097
O60443	Q9HCN8	0.0135622164234519
Q9BTE3	P13995	0.0135621894150972
Q8WUM0	Q7Z794	0.0135621540248394
Q9H7N4	Q12789	0.0135621521621942
Q99798	Q9GZZ9	0.0135621493682265
P06748	P10075	0.0135621363297104
Q9H1E3	Q9Y2W2	0.0135621279478073
Q6UXN9	Q6IPR3	0.0135621028020977
O94776	P08865	0.0135621018707752
Q9BYN8	Q8N2M8	0.0135621009394526
Q06265	Q9H0M4	0.0135620972141623
Q92543	O00264	0.0135620879009366
Q9Y5J9	Q9BW92	0.013562086969614
Q00610	Q14CN4	0.0135620757937431
O60759	P68363	0.0135620692744851
P05455	Q6PK81	0.013562056235969
Q6UVY6	Q16762	0.013562049716711
P06748	A8MXV4	0.0135620487853884
Q14004	P02538	0.0135620413348078
P81605	Q13724	0.0135620329529047
Q9NRG0	Q96J02	0.0135620282962918
O43242	P57721	0.0135620217770338
Q86X55	Q8WWH4	0.01356200594455
Q86X55	P48431	0.01356200594455
O95076	Q86X55	0.01356200594455
Q5J8X5	Q02218	0.0135619919747114
Q9UFF9	P62826	0.0135619854554533
P36957	O94763	0.013561981730163
P01023	O75155	0.013561981730163
O75155	P09651	0.013561981730163
P01023	Q15386	0.013561981730163
O00743	Q9H269	0.0135619696229696
P49915	Q13564	0.0135619444772601
Q49A26	P40424	0.0135619426146149
Q9HB71	Q9NPD8	0.013561937958002
O14908	Q9H6Z4	0.0135619360953569
P67775	Q9H0E2	0.0135619323700666
P45983	O43592	0.0135619165375828
P09525	Q93063	0.0135619081556797
P07203	Q96EK7	0.0135618997737765
Q9UBP9	P84103	0.0135618979111313
Q96F24	Q9Y490	0.013561874628067
Q9NY93	Q9NYH9	0.013561874628067
P51654	O76031	0.013561874628067
P23368	P0CG47	0.0135618727654218
Q96A35	Q8WTS6	0.0135618727654218
P04406	Q9Y6K9	0.0135618606582283
Q02742	P68032	0.0135618420317769
Q9Y3D3	Q8WX93	0.0135618345811963
Q15477	Q8N9T8	0.0135618327185511
Q7Z569	O60664	0.0135618243366479
Q7Z569	Q8WWK9	0.0135618243366479
Q13438	Q13501	0.0135617954656481
Q86Y07	Q2MV58	0.013561793603003
Q96EY4	P63241	0.0135617777705192
P67812	P61586	0.0135617712512612
Q9H0R1	O14654	0.0135617638006806
Q8NCL4	Q14683	0.0135617600753903
Q9UKN8	P60510	0.0135617461055517
Q9BZZ5	Q9HBZ2	0.0135617330670356
Q9H967	P34931	0.0135617321357131
Q19AV6	P11177	0.0135616967454552
P47756	P16220	0.0135616948828101
Q9NQH7	P98082	0.0135616892948746
Q6P161	Q9UPQ0	0.0135616734623909
P43243	Q2TAC2	0.0135616697371006
P20930	O15260	0.0135616678744554
P11166	Q9NVV4	0.0135616660118103
Q8N3C0	Q8IVL6	0.0135616520419716
Q8N726	Q8N4P3	0.0135616343468427
Q14684	Q12816	0.0135616278275847
O60216	Q8NBU5	0.0135616278275847
Q14108	Q8IXI1	0.0135616129264235
Q8ND56	O75052	0.0135616092011332
Q8NEW0	Q01974	0.013561594299972
P09429	Q15652	0.0135615933686494
Q8NDI1	Q6ZWJ1	0.0135615933686494
O00443	Q96F24	0.0135615933686494
Q9UGU5	P25685	0.0135615933686494
Q99460	Q96NB3	0.0135615933686494
Q9GZR7	O94888	0.0135615933686494
Q07666	Q5T5D7	0.0135615868493914
Q9HAW0	Q07666	0.0135615868493914
Q9BZH6	P06730	0.013561581261456
Q00059	Q96GJ1	0.013561581261456
P33991	Q15050	0.0135615682229399
Q09328	Q8TDB4	0.0135615477338433
Q8TDB4	O14657	0.0135615477338433
P98175	Q86TS9	0.0135615449398756
P62310	Q9P2G9	0.0135615449398756
P16403	Q9BXS5	0.0135615421459078
O15120	Q14683	0.0135615319013595
Q9NTJ3	Q6UX07	0.0135615020990371
P33993	Q96PU4	0.0135614946484565
P17096	P22626	0.0135614927858114
P62699	Q4KMP7	0.0135614853352308
Q9ULV4	O43765	0.0135614825412631
P07476	P10412	0.013561476022005
P61764	P04264	0.013561476022005
Q9NPE3	P04264	0.013561476022005
Q6UVK1	P10412	0.013561476022005
P30838	P04264	0.013561476022005
P20290	P16298	0.0135614722967147
Q9P2N5	Q9NRW3	0.0135614713653922
Q9NYU1	P08842	0.0135614583268761
P67870	O00255	0.0135614555329084
Q15369	P27824	0.0135614518076181
P16144	Q02952	0.0135614201426506
Q86X95	Q13561	0.0135614182800054
P12004	P00367	0.0135614089667797
P54727	Q86X83	0.0135614061728119
Q9NNW5	P04844	0.0135614015161991
Q86Y82	O43504	0.0135614015161991
Q5QJE6	P35606	0.0135613968595862
Q96CB8	Q96FQ6	0.0135613903403282
P58658	Q9P2J3	0.013561381958425
Q9NPF8	Q9P2J3	0.013561381958425
O15389	Q9P2J3	0.013561381958425
124149	Q9P2J3	0.013561381958425
Q9H9D4	Q9P2J3	0.013561381958425
Q9NPC8	Q9P2J3	0.013561381958425
Q9P2J3	Q7Z449	0.013561381958425
Q9P2J3	Q8TBF2	0.013561381958425
Q9Y5I1	P00338	0.0135613763704895
Q99714	P62072	0.0135613661259412
Q12857	P0DJD0	0.0135613456368446
P84996	Q9BRX2	0.013561338186264
Q8IUA7	P19338	0.0135613232851028
Q8N307	Q96KA5	0.0135613176971673
Q02978	Q8NE31	0.0135613158345222
Q9Y3T9	Q5VW36	0.013561313971877
P07947	Q92930	0.0135613130405545
Q14498	Q9UG63	0.0135613018646836
Q96IJ6	Q96S06	0.0135612972080707
P08069	Q8N4Q1	0.0135612972080707
Q9BV38	Q9BW61	0.0135612972080707
Q9NZ45	Q9H9Y6	0.0135612972080707
Q7Z5R6	Q7Z406	0.013561294414103
Q9HA64	Q96RP9	0.0135612851008772
Q9UM54	P05783	0.0135612767189741
Q10570	Q9UPQ9	0.0135612683370709
O95848	O75663	0.0135612562298774
O00442	Q01813	0.013561244122684
Q6DKK2	Q9Y4W6	0.0135612422600388
Q5MJ08	P19388	0.0135612366721034
Q86W42	Q8NGF4	0.0135612366721034
Q5TZ20	Q86W42	0.0135612366721034
Q86W42	Q9GZV3	0.0135612366721034
O60516	P19388	0.0135612366721034
P05089	Q5VU97	0.0135612348094582
Q96IV0	P54578	0.0135612348094582
P13797	O14672	0.0135612348094582
Q9P2E9	P68032	0.0135612348094582
Q9UBT2	Q96IV0	0.0135612348094582
P30084	Q10471	0.0135612348094582
P67870	Q13523	0.0135612180456519
O75947	Q8N3Y7	0.0135612105950713
O95886	Q9Y5A9	0.0135612031444907
O94955	Q14103	0.0135611994192004
P22234	Q9UKM9	0.0135611938312649
Q96DA0	P27361	0.0135611901059746
P48739	Q9H0S4	0.0135611873120069
Q99714	A8K2U0	0.0135611845180392
Q00577	O75533	0.0135611556470394
Q96NU0	Q8TD19	0.0135611491277813
P30044	O14556	0.0135611491277813
O94842	P47895	0.0135611491277813
Q9HCJ0	P78417	0.0135611491277813
P14324	Q15392	0.0135611491277813
Q9Y224	P62847	0.013561125844717
Q16540	P49006	0.0135611202567815
Q15645	Q8TF71	0.0135611034929752
Q8IWB7	Q9NR19	0.01356110163033
P33991	P51841	0.0135610960423946
Q6ZUX7	P33991	0.0135610960423946
Q86U86	Q9UMY1	0.0135610941797494
Q9BZD4	Q6W2J9	0.0135610830038785
Q14165	P02533	0.0135610783472657
P22626	O14602	0.013561057858169
P15927	Q9Y2C5	0.013561051338911
P15927	653188	0.013561051338911
P15927	P62508	0.013561051338911
P15927	P21506	0.013561051338911
P15927	343070	0.013561051338911
P11169	P15927	0.013561051338911
P0C7Q2	P15927	0.013561051338911
A8K2U0	O43670	0.0135610494762659
Q92624	O95831	0.013561044819653
Q13428	Q93050	0.0135610410943627
Q92878	Q12968	0.0135610122233629
Q9NU19	Q8WUY9	0.0135610122233629
Q92820	O15371	0.0135610112920403
Q15555	Q9NVE7	0.01356100756675
Q9HD20	P69905	0.0135610019788146
P13224	P50213	0.0135609991848468
O96000	P11279	0.0135609982535243
O15027	O43681	0.013560994528234
Q92598	Q13522	0.0135609917342662
Q92598	P30550	0.0135609917342662
Q86VP6	Q9Y2Q3	0.0135609889402985
P21964	P09543	0.0135609870776534
Q9BTC8	Q4G0J3	0.0135609852150082
Q02218	P29373	0.0135609833523631
Q6NXE6	P04406	0.0135609749704599
O43390	P12956	0.0135609731078147
P01040	Q9Y5M8	0.0135609665885567
P63279	Q13885	0.0135609656572341
Q15014	P11766	0.0135609656572341
Q9UNF1	80028	0.0135609610006213
Q9BXB4	Q7KZF4	0.0135609554126858
Q9HD45	O94826	0.0135609405115246
Q13188	Q04917	0.0135609386488795
Q96A33	O75386	0.0135609349235892
P20062	Q9HCN8	0.0135609321296215
O15446	Q92615	0.0135609293356537
Q8ND04	O15269	0.0135609209537506
P68431	Q96A35	0.0135609190911054
Q96F63	Q9UHV9	0.0135609069839119
Q8NBT0	Q16352	0.0135608986020088
P56181	P08754	0.0135608986020088
Q96S55	Q13422	0.0135608883574604
A6NHC0	Q00610	0.0135608781129121
O15397	Q9NWZ8	0.0135608511045575
P09497	O60224	0.0135608464479446
P06576	Q92989	0.0135608399286866
Q8N1F8	Q14974	0.0135608352720737
P61011	O60524	0.0135608240962028
O76070	O60506	0.0135608203709125
Q9BV57	P22570	0.0135608203709125
O00165	Q9BPX6	0.0135608175769448
P82673	Q9UNF0	0.0135608166456222
P13073	P47224	0.0135608101263642
Q9NZN9	Q8IWC1	0.0135607738047838
O43242	Q13232	0.0135607728734612
Q6P6B1	P98175	0.0135607719421386
Q9BV68	Q14739	0.0135607719421386
Q9Y4F3	Q9UHD2	0.0135607682168483
Q6Y7W6	Q99496	0.0135607616975903
Q13643	Q8IWU6	0.0135607616975903
O60830	Q9UPZ9	0.0135607495903968
Q9UKY7	O00584	0.013560744933784
Q9UQ88	Q9BSJ8	0.0135607384145259
P08708	Q9UIF9	0.0135607356205582
P26038	P26842	0.0135607253760099
Q9Y6Q5	Q6P1M0	0.0135607188567519
P26006	P04792	0.0135607188567519
P11586	P16422	0.0135607188567519
P04626	Q99988	0.0135607188567519
P13073	Q9H5V8	0.0135607188567519
O15427	Q6PI48	0.0135607188567519
P30530	P22695	0.0135607188567519
Q9H5V8	O75489	0.0135607188567519
P23284	P16422	0.0135607188567519
Q10471	Q53GA4	0.0135607188567519
Q13214	P27708	0.0135607188567519
Q9Y2A9	Q9UG56	0.0135607188567519
Q9Y2A9	Q9UM00	0.0135607188567519
Q15758	Q8NBP7	0.0135607188567519
Q9UHL4	P22695	0.0135607188567519
Q68CQ7	Q53GA4	0.0135607188567519
Q8N2E2	P62280	0.0135607188567519
P06213	O15427	0.0135607188567519
Q9UNN8	Q5VWZ2	0.0135607151314616
P16615	Q13601	0.0135607132688164
Q9GZR1	Q9Y5A9	0.0135607095435261
P31930	Q13586	0.013560707680881
Q9Y3C6	P04259	0.0135606732219457
Q9NZ08	Q8NAT1	0.0135606676340103
P55809	Q9NVJ2	0.0135606676340103
O43521	P04075	0.0135606508702039
Q6P1L8	Q9BZR9	0.0135606443509459
Q7KZF4	Q01831	0.0135606424883008
Q9NVN8	Q14692	0.013560639694333
P12955	O15539	0.013560626655817
Q14157	P52429	0.0135606229305267
P60468	O75110	0.0135606182739138
P20339	Q9UMX5	0.0135606043040752
O75409	Q9HCN8	0.01356060244143
P22087	401535	0.01356060244143
O75083	Q9BYR7	0.01356060244143
Q7Z7G0	Q14980	0.01356060244143
P43626	P40939	0.01356060244143
P22087	Q96RD2	0.01356060244143
P08571	P40939	0.01356060244143
Q16663	P40939	0.01356060244143
Q9HBY8	Q9H078	0.01356060244143
Q9H078	Q70SY1	0.01356060244143
O75083	339005	0.01356060244143
Q8N4S0	Q14980	0.01356060244143
Q9HCN8	Q9H6Q3	0.01356060244143
O43921	Q14980	0.01356060244143
O15266	P40939	0.01356060244143
P22459	Q9HCN8	0.01356060244143
P22087	Q6UXE8	0.01356060244143
O75083	360132	0.01356060244143
Q7Z7C7	P40939	0.01356060244143
Q04609	P40939	0.01356060244143
Q9H078	Q6UXA7	0.01356060244143
Q9H078	Q6GMV2	0.01356060244143
79842	P22087	0.01356060244143
Q9H078	Q8WXD0	0.01356060244143
Q9HCC6	P40939	0.01356060244143
Q9HCN8	Q9HCQ7	0.01356060244143
Q9HCN8	Q96AW1	0.01356060244143
Q9HCN8	Q96MM3	0.01356060244143
Q5SQI0	P40939	0.01356060244143
Q9BZM3	P40939	0.01356060244143
Q6E213	P40939	0.01356060244143
P22087	Q9NYJ7	0.01356060244143
Q9HCN8	Q15672	0.01356060244143
Q7RTT5	P40939	0.01356060244143
P22087	P17676	0.01356060244143
Q9HCN8	Q2VY69	0.01356060244143
Q96N11	P40939	0.01356060244143
Q15622	P22087	0.01356060244143
Q8TD23	Q14980	0.01356060244143
O75083	P02745	0.01356060244143
Q9BPW5	P40939	0.01356060244143
Q14980	Q96KR4	0.01356060244143
Q9NY37	P22087	0.01356060244143
P22087	Q9NWD9	0.01356060244143
P22087	Q8N139	0.01356060244143
P50553	Q14980	0.01356060244143
200420	P40939	0.01356060244143
Q9HCN8	Q8IUB2	0.01356060244143
Q9H078	P49662	0.01356060244143
P22087	P20264	0.01356060244143
P41159	P40939	0.01356060244143
Q9Y689	P40939	0.01356060244143
Q9HCN8	Q96PG2	0.01356060244143
Q14980	Q9UBF6	0.01356060244143
O75083	51716	0.01356060244143
Q5EE01	O75083	0.01356060244143
Q7Z3S9	Q9H078	0.01356060244143
100288778	O75083	0.01356060244143
P60852	P40939	0.01356060244143
Q96BM0	P40939	0.01356060244143
Q7Z4J2	P22087	0.01356060244143
Q2QD12	P40939	0.01356060244143
Q14980	Q9ULW5	0.01356060244143
P57768	P40939	0.01356060244143
Q17RY0	O75083	0.01356060244143
Q9HCN8	Q9BX74	0.01356060244143
P29323	P40939	0.01356060244143
Q9H078	Q86VH4	0.01356060244143
P98066	P22087	0.01356060244143
Q96NE9	P40939	0.01356060244143
P24001	Q9H078	0.01356060244143
Q9HCN8	Q9UKF5	0.01356060244143
P82980	Q9H078	0.01356060244143
A6NM11	P40939	0.01356060244143
P0DJD8	Q9HCN8	0.01356060244143
Q8N196	P40939	0.01356060244143
Q9HCN8	Q14140	0.01356060244143
O15503	Q9H078	0.01356060244143
Q8IZY5	Q9H078	0.01356060244143
Q9UI17	Q14980	0.01356060244143
Q99731	Q14980	0.01356060244143
P31268	P40939	0.01356060244143
Q9UMX6	P40939	0.01356060244143
Q9HCN8	Q15582	0.01356060244143
Q9Y6F1	P40939	0.01356060244143
Q9HCN8	Q9BSA9	0.01356060244143
Q5VZY2	P40939	0.01356060244143
A6NEL2	Q14980	0.01356060244143
Q8IXQ3	Q14980	0.01356060244143
Q9NPR9	Q9H078	0.01356060244143
Q14980	Q9HAC8	0.01356060244143
P50591	P22087	0.01356060244143
Q9NR33	P40939	0.01356060244143
Q9HCN8	Q8WXD0	0.01356060244143
280657	P22087	0.01356060244143
100128554	O75083	0.01356060244143
Q9H078	Q8N434	0.01356060244143
O14986	P40939	0.01356060244143
Q96A28	O75083	0.01356060244143
O95047	P22087	0.01356060244143
P22087	Q86UP8	0.01356060244143
Q8IV16	Q9H078	0.01356060244143
Q14980	A7E2Y1	0.01356060244143
Q6EBC2	P40939	0.01356060244143
O14978	Q9H078	0.01356060244143
Q96ST8	P40939	0.01356060244143
Q92782	P40939	0.01356060244143
Q9HCN8	Q96RB7	0.01356060244143
Q9H078	P08246	0.01356060244143
Q6ZV29	P22087	0.01356060244143
Q9HCN8	Q8NET6	0.01356060244143
Q96LT6	Q14980	0.01356060244143
Q9HCN8	Q5MJ68	0.01356060244143
P22087	Q9BY07	0.01356060244143
Q14980	Q8WUG5	0.01356060244143
Q5QJ38	P40939	0.01356060244143
Q9UKI2	P22087	0.01356060244143
Q9UPR0	P22087	0.01356060244143
Q9H3T2	P22087	0.01356060244143
Q9HCN8	O14957	0.01356060244143
Q9H078	Q9Y5E6	0.01356060244143
Q8TD33	O75083	0.01356060244143
Q92730	Q9H078	0.01356060244143
Q9NXW9	P40939	0.01356060244143
Q6UW15	P40939	0.01356060244143
O95007	P40939	0.01356060244143
Q14980	P59282	0.01356060244143
P22087	Q8IYX1	0.01356060244143
Q9H078	Q9UK45	0.01356060244143
P18583	Q96S55	0.0135605987161397
P42785	P45954	0.0135605847463011
O14681	P13747	0.0135605754330754
Q8N1F7	P12319	0.0135605670511722
P67812	Q96GC9	0.013560552150011
A1L0T0	Q12891	0.0135605474933981
Q99798	664618	0.013560545630753
O14681	Q9Y2Z4	0.0135605437681078
Q86XA9	O43805	0.0135605437681078
Q8NDN9	Q8IWV7	0.0135605428367853
Q6NYC1	Q9NWU2	0.0135605232790112
Q9NWH7	Q16643	0.0135605186223983
P42224	P43487	0.0135605055838823
Q2NL82	Q8IZD4	0.0135604878887534
Q7Z3T8	Q9NPI6	0.0135604860261082
Q96EY4	P08240	0.0135604804381728
Q9UQ80	O75192	0.0135604692623019
P38432	Q9H869	0.013560464605689
Q9H1E3	Q53S58	0.0135604543611407
Q9HC07	O60243	0.0135604441165924
Q13586	Q9UII2	0.0135604161769151
Q9NV70	Q99570	0.01356041431427
Q8TC07	Q969Z4	0.0135604096576571
P45974	P46060	0.0135604087263345
P35244	P49354	0.0135604050010442
Q9UHY1	Q96EB1	0.0135603873059153
A7KAX9	O95433	0.0135603779926896
P49643	P05783	0.0135603779926896
P20930	P30086	0.0135603640228509
Q9NWU2	O60245	0.0135603584349155
Q15131	P68104	0.0135603565722703
P02763	P35609	0.013560326769948
Q9NPR9	Q14839	0.0135603081434965
O15259	Q9H6D7	0.0135603081434965
O43556	P67775	0.0135603081434965
102724023	Q6NZY4	0.0135603081434965
Q9HAV0	Q9NSB2	0.0135603081434965
Q9UQR1	P67775	0.0135603081434965
Q96CP7	Q9UMS4	0.0135603081434965
Q9HBM0	P67775	0.0135603081434965
Q7Z4V5	Q4AC94	0.0135603081434965
P68036	Q969V6	0.0135603081434965
P35579	Q53HC0	0.0135603081434965
Q9H3U1	107984053	0.0135603081434965
P67775	Q9H1C4	0.0135603081434965
P67775	Q96HV5	0.0135603081434965
Q96QC0	O15259	0.0135603081434965
P62304	Q96A19	0.0135603081434965
O94788	Q99643	0.0135603081434965
Q8IXM3	Q14195	0.0135603081434965
Q8NEF3	Q9Y5A9	0.0135603081434965
P18146	P31689	0.0135603081434965
O15155	P67775	0.0135603081434965
O14744	Q8IYX7	0.0135603081434965
P14406	Q6FI81	0.0135603081434965
Q8IUW5	P67775	0.0135603081434965
O00400	P67775	0.0135603081434965
O60308	Q93009	0.0135603081434965
Q53HC0	Q07157	0.0135603081434965
Q13724	Q12800	0.0135603081434965
Q8N5I9	O00264	0.0135603081434965
Q9Y2T7	Q9BRR8	0.0135603081434965
P00374	Q9UKT5	0.0135603081434965
Q71UI9	Q8N163	0.0135603081434965
P63261	Q9BVL2	0.0135603081434965
Q7RTS3	Q7Z4H7	0.0135603081434965
P51991	O43556	0.0135603081434965
Q8IUW5	Q96HS1	0.0135603081434965
Q7Z478	P61586	0.0135603081434965
Q99643	Q92625	0.0135603081434965
Q4KMQ2	P67775	0.0135603081434965
P78381	Q14839	0.0135603081434965
Q96EX1	Q01813	0.0135603081434965
102724023	Q6P1N0	0.0135603081434965
P52565	Q86UK7	0.0135603081434965
102724023	Q99871	0.0135603081434965
Q9H330	Q14839	0.0135603081434965
Q9Y5Y0	P11940	0.0135603081434965
Q9NTJ4	O14524	0.0135603081434965
Q8IXM3	Q9BPU6	0.0135603081434965
P49069	Q96QK1	0.0135603081434965
Q5T7V8	Q14839	0.0135603081434965
Q6ZRI8	Q02241	0.0135603081434965
P07355	Q9P1F3	0.0135603081434965
P35354	Q6ZRI8	0.0135603081434965
O60353	Q14839	0.0135603081434965
Q7RTS3	Q8IX90	0.0135603081434965
Q9NQI0	P52732	0.0135603081434965
102724023	P15924	0.0135603081434965
Q13310	O14983	0.0135603081434965
P08729	Q9Y478	0.0135603081434965
P48668	P30419	0.0135603081434965
O43639	P14174	0.0135603081434965
Q6ZRI8	Q9Y3Y2	0.0135603081434965
Q6NZY4	Q9Y4G6	0.0135603081434965
Q8NEF3	P52732	0.0135603081434965
P35354	Q969Q6	0.0135603081434965
P34897	Q8TDI0	0.0135603081434965
P51617	Q5VWX1	0.0135603081434965
Q86V24	Q9UMS4	0.0135603081434965
Q7RTS3	O75643	0.0135603081434965
P51617	Q8IYX7	0.0135603081434965
O14737	P23945	0.0135603053495287
Q5H9R4	O75880	0.0135603053495287
Q9UIM3	O75880	0.0135603053495287
P16152	P41743	0.013560296036303
P49642	Q9NYJ1	0.0135602951049804
Q9HCH0	O75643	0.0135602662339806
Q9NVX0	Q96QV6	0.0135602662339806
Q9UQR0	Q2KHM9	0.0135602662339806
P43243	Q8IVL5	0.0135602634400129
Q9H7X3	P11802	0.0135602634400129
Q14126	Q9H900	0.0135602634400129
Q9Y3B2	Q86YP4	0.0135602606460452
Q8N392	Q15155	0.0135602569207549
O14880	Q9UET6	0.013560252264142
Q9Y277	P82650	0.0135602494701743
P05166	P26358	0.013560245744884
Q9BV20	P57088	0.0135602420195937
Q8WWC4	P23229	0.0135602233931422
P63172	P22570	0.0135602224618196
O75915	Q9HCU4	0.0135602066293358
Q9NUT2	Q14703	0.0135602066293358
O43237	O75581	0.0135602066293358
Q9H6R6	Q6P4A7	0.0135602066293358
P03915	Q96GD4	0.0135602066293358
P42892	Q14146	0.0135602066293358
P46779	P58557	0.0135602066293358
P78536	Q8N5D0	0.0135602066293358
Q14703	Q9UPN7	0.0135602066293358
Q6R327	O00767	0.0135602066293358
Q9BXW7	Q6PGQ7	0.0135602029040455
Q9Y3Z3	Q6PGP7	0.0135602001100778
P28288	P55345	0.0135601516813039
Q5C9Z4	Q14683	0.0135601488873362
Q9UHP6	Q9H9G7	0.0135601451620459
Q14008	Q9HBR0	0.0135601377114653
Q6RW13	P17858	0.0135601144284009
O60664	Q9H1C4	0.0135601144284009
Q8N0X7	Q8WY22	0.0135601116344332
P62249	Q9NRM2	0.0135601097717881
Q9UEY8	P60468	0.013560090214014
Q7Z3E5	Q6P5R6	0.0135600762441754
Q13277	O60831	0.0135600473731756
Q13445	Q8N1S5	0.0135600389912724
P78348	P17050	0.0135600315406918
P46013	Q49AM3	0.0135600212961435
P61619	P22695	0.0135600101202726
P05787	P54578	0.0135600017383694
Q9GZS3	Q9UI43	0.0135600008070468
P12931	Q13190	0.0135599877685308
P33991	Q13561	0.0135599812492728
P17174	Q96CP2	0.0135599570348858
Q2T9J0	Q13308	0.0135599495843052
Q86XR8	O00148	0.0135599356144666
P51149	P49023	0.013559934683144
Q96P63	Q96A08	0.0135599253699183
Q10570	Q96S55	0.01355991512537
P25311	Q9UDY4	0.0135598955675959
P47929	Q9BRS2	0.0135598806664347
Q08752	Q52LJ0	0.0135598722845315
P14866	P12956	0.0135598443448543
Q8TB36	Q8N4Q1	0.0135598303750157
P78346	P84103	0.0135598126798868
P30837	Q8IW45	0.0135598108172416
Q9BRZ2	P49761	0.0135597977787256
Q9H4A3	P35250	0.0135597977787256
P11940	O95758	0.0135597912594676
Q86XP3	P53007	0.0135597884654998
O75437	Q9BUJ2	0.0135597875341773
Q9Y2X7	Q9P270	0.0135597642511129
P50579	Q96FQ6	0.0135597595945
Q69YQ0	Q13835	0.013559746555984
O60942	Q96CP2	0.0135597353801131
P37268	Q08378	0.013559722341597
Q14145	P11182	0.0135597130283713
P15880	Q92764	0.0135597055777907
P04040	Q8WTV0	0.0135597046464681
Q86W33	P49721	0.0135597018525004
P17066	O75192	0.0135597009211778
O43826	Q5TA45	0.0135596962645649
P51553	Q9NVE7	0.0135596962645649
P07339	Q96SD1	0.0135596934705972
Q9HCD5	Q15061	0.0135596683248877
O60506	O15146	0.0135596636682748
O60506	Q8NEX5	0.0135596636682748
O60506	O15263	0.0135596636682748
O00165	Q8NHS2	0.0135596636682748
Q08116	O15020	0.0135596636682748
O60506	Q6PB30	0.0135596636682748
P17858	Q9BWT6	0.0135596636682748
O00165	Q7Z6Z6	0.0135596636682748
Q8WYP3	P52701	0.0135596636682748
O75376	O43166	0.0135596618056297
O75190	Q9HCP0	0.013559621758759
ENSG00000132142	O95831	0.0135596143081784
P45973	Q9UQN3	0.0135595956817269
Q8NFZ8	O15269	0.013559584505856
Q9NZ45	Q9NPI6	0.0135595789179205
Q96DZ1	P07686	0.0135595723986625
Q96KC8	Q9NRR3	0.0135595612227916
Q9H7Z7	Q15843	0.0135595528408885
3500	P53621	0.0135595528408885
O43504	Q9NVA2	0.0135595509782433
P15586	A3KN83	0.0135595500469207
P04141	P15586	0.0135595500469207
Q969U7	P05114	0.0135595481842756
P01009	P10109	0.0135595481842756
Q8TCX1	A8MXV4	0.0135595481842756
Q2VPK5	Q8N3Z3	0.0135595481842756
Q9Y3E5	Q8N4N3	0.0135595481842756
Q6S8J3	Q9Y2S6	0.0135595481842756
Q5T749	Q9NYP9	0.0135595481842756
Q96D05	P36915	0.0135595481842756
Q9H6Z4	Q9Y6X5	0.0135595481842756
O00160	P82912	0.0135595481842756
Q9Y291	O00160	0.0135595481842756
P49590	Q02447	0.0135595481842756
P13284	Q8IVV7	0.0135595481842756
P06400	Q96KB5	0.0135595481842756
Q13268	Q9H6Z4	0.0135595481842756
Q86V35	P22626	0.0135595453903079
P46977	Q7L2J0	0.0135595435276627
P78371	P57105	0.0135595370084047
P12235	Q96G21	0.0135595183819532
Q9H4I3	Q8WWC4	0.013559490442276
Q9NPF4	Q9BQQ3	0.0135594755411148
P45983	P35609	0.0135594634339213
O00159	Q9BRX2	0.0135594615712761
O95104	P13647	0.0135594615712761
Q9HCH0	Q9Y6M1	0.0135594615712761
P35580	Q8NG31	0.0135594615712761
Q86UA1	Q9NPF0	0.0135594606399536
P06753	Q99733	0.0135594457387924
Q8WUM0	O00220	0.0135594308376312
P43243	P52737	0.0135594271123409
Q53F19	Q14207	0.013559422455728
P06241	Q9NZJ7	0.0135594215244054
Q9UDY4	Q15029	0.0135594140738248
Q14160	Q15643	0.0135593814775347
Q92540	Q5T9S5	0.0135593814775347
Q9H061	Q9NW38	0.0135593572631478
Q9Y320	P32121	0.0135593572631478
O14880	Q8NFZ5	0.0135593572631478
Q9NQ50	O00244	0.0135593572631478
Q9H3F6	Q9H8E8	0.0135593572631478
Q9H3F6	Q9ULM3	0.0135593572631478
Q9NQP4	A1KZ92	0.0135593572631478
Q96NW4	Q96FN4	0.0135593572631478
Q96GP6	Q13618	0.0135593572631478
Q9P2J3	O60346	0.0135593572631478
Q13733	O95490	0.0135593572631478
Q8IYH5	Q9H3F6	0.0135593572631478
P31641	Q8NBQ5	0.0135593572631478
O60287	Q6DKK2	0.0135593572631478
Q15768	Q16585	0.0135593572631478
Q9H857	Q86VZ6	0.0135593572631478
Q04837	Q92599	0.0135593572631478
P29320	Q5THK1	0.0135593572631478
Q8NCB2	Q9Y2U8	0.0135593572631478
P42356	Q9ULP9	0.0135593572631478
Q8ND24	Q8IXI2	0.0135593572631478
P33947	Q8N0S6	0.0135593572631478
P36402	P09874	0.0135593488812446
P11940	Q86UD4	0.0135593488812446
Q96PB8	P09874	0.0135593488812446
Q8NGZ9	P09874	0.0135593488812446
Q9Y2D4	P09874	0.0135593488812446
O95452	P09874	0.0135593488812446
Q9H209	P09874	0.0135593488812446
Q9Y4X5	O43390	0.013559328392148
Q8TDB4	Q9UHG3	0.0135593190789222
P16278	O14983	0.0135593060404062
Q86WU2	P13473	0.0135593032464385
P16415	P43490	0.0135593023151159
P16415	O00567	0.0135593023151159
Q6ZN04	Q99733	0.0135593023151159
P16415	P33992	0.0135593023151159
P16415	Q7Z478	0.0135593023151159
P16415	P57088	0.0135593023151159
P08708	P16415	0.0135593023151159
Q6ZN04	P24534	0.0135593023151159
Q9UII2	Q9Y6M9	0.0135592995211482
Q9H649	Q92542	0.0135592967271804
P45877	Q5ZPR3	0.0135592967271804
O75691	Q9UFC0	0.013559291139245
Q9UGU5	Q9Y3Y2	0.013559291139245
Q9H857	Q6ZMG9	0.0135592836886644
Q8WW12	Q12965	0.0135592836886644
Q92624	Q9GZT3	0.0135592725127935
O75844	Q96T37	0.0135592697188258
Q92673	P38919	0.0135592659935355
O60814	Q8WVV9	0.0135592622682452
Q13371	P31948	0.0135592622682452
Q96CT7	P63220	0.0135592455044388
Q7Z4H3	P30086	0.0135592436417937
Q8NAF0	P62841	0.0135592417791485
Q6P3W7	O60333	0.013559240847826
Q8IXM3	Q8IVL6	0.0135592315346002
Q96EY7	Q8IVL6	0.0135592315346002
Q8IVL6	Q13823	0.0135592315346002
Q92791	O75569	0.0135592315346002
Q8IVL6	Q9Y3C1	0.0135592315346002
Q8IVL6	Q7L2E3	0.0135592315346002
Q7Z2W4	Q92791	0.0135592315346002
O60832	Q92791	0.0135592315346002
Q07960	Q71U36	0.0135592306032776
Q13610	Q9H444	0.0135592119768261
P13674	Q9BUQ8	0.0135591775178909
P01023	O75083	0.0135591737926006
Q12904	Q9H5X1	0.0135591709986329
P61254	Q9NVV4	0.0135591709986329
P04264	Q8N9N7	0.0135591411963105
P04264	P42765	0.0135591411963105
Q9UI10	O14828	0.0135591384023427
Q9Y4E8	Q16181	0.0135591365396976
O75746	Q07011	0.013559135608375
Q9HBD1	O43379	0.0135591346770524
O95985	Q9NR28	0.0135591346770524
B2RTY4	O00160	0.0135591262951493
P83916	Q9BYB4	0.0135591113939881
Q15717	P50607	0.0135591048747301
Q8N5K1	Q9UGP8	0.013559098355472
Q5HYI8	Q4VC05	0.0135590825229883
Q9Y215	Q76I76	0.0135590555146336
P29401	Q6IF63	0.0135590471327304
Q5VTR2	Q8TDN6	0.0135590340942144
Q86X52	Q92504	0.0135590340942144
Q9NRZ9	Q5XKP0	0.0135590340942144
Q14257	P08572	0.013559017330408
P33992	Q9BT09	0.01355901081115
Q9Y4W2	P04792	0.0135590098798275
Q9H6R7	O60343	0.0135590014979243
Q13685	P46531	0.0135590005666017
O14957	Q15019	0.0135589931160211
P80162	Q15019	0.0135589931160211
Q16527	Q8IZL9	0.0135589847341179
Q9NQZ7	Q9HD23	0.0135589847341179
O15482	Q9Y295	0.0135589651763439
O95865	O00754	0.0135589586570858
Q92888	Q99496	0.0135589586570858
O14925	P06400	0.0135589567944407
O00139	Q9BVA0	0.0135589502751827
P01034	Q8N357	0.0135589204728603
146923	Q9BXS9	0.0135589204728603
P49585	Q13563	0.0135589204728603
Q7L2K0	Q9UFN0	0.0135589204728603
Q9UHN6	Q92611	0.0135589204728603
Q99569	Q96HD1	0.0135589204728603
Q9BXS6	P35789	0.0135589204728603
O95298	Q9P2P1	0.0135589204728603
Q9UF33	Q9BZ76	0.0135589204728603
Q96AQ8	Q9BXS9	0.0135589204728603
Q9NQ66	Q13705	0.0135589204728603
Q8TD16	Q5JTD0	0.0135589204728603
P09467	Q96NU1	0.0135589204728603
Q9UNN5	Q86XP1	0.0135589204728603
Q9UFN0	Q9UJT1	0.0135589204728603
O60831	Q96AN5	0.0135589204728603
O15446	Q96PY6	0.0135589204728603
Q9UJT0	Q9UFN0	0.0135589204728603
Q13107	Q9H4I2	0.0135589204728603
Q9NZB8	P48507	0.0135589204728603
Q96BM9	Q9Y6I4	0.0135589204728603
Q86UN3	P11117	0.0135589204728603
Q14596	Q96EP0	0.0135589204728603
P37235	Q99986	0.0135589204728603
P52848	Q92611	0.0135589204728603
P49458	Q53S33	0.0135589204728603
P37235	Q9BY44	0.0135589204728603
Q14596	P0CJ78	0.0135589204728603
P37235	Q9Y3A5	0.0135589204728603
O75387	Q14332	0.0135589204728603
Q92624	Q9C0A6	0.0135589204728603
Q9NXL9	P11388	0.0135589204728603
Q96D31	Q13395	0.0135589204728603
Q8WTV1	Q9NRC1	0.0135589204728603
Q9UFN0	Q12929	0.0135589204728603
O60443	Q9H1U9	0.0135589204728603
Q9BTU6	P29320	0.0135589204728603
Q9HCI6	P01034	0.0135589204728603
O14562	O94760	0.0135589204728603
P01034	Q2TAK8	0.0135589204728603
Q13888	Q8IVW6	0.0135589204728603
Q9Y2Y0	O94760	0.0135589204728603
P23760	Q92624	0.0135589204728603
O15446	Q8NEY8	0.0135589204728603
Q15465	O75695	0.0135589195415377
Q8N123	O75695	0.0135589195415377
Q08499	P62873	0.01355891674757
P48651	P52948	0.0135589139536023
O95347	Q9H813	0.0135589130222797
O75223	Q6YHK3	0.0135589120909571
P33993	A2RU30	0.0135589055716991
O43242	P08709	0.0135589055716991
Q8NFR9	P30876	0.0135589055716991
P47756	P78552	0.0135589055716991
P38606	A6PVS8	0.0135589055716991
O15444	P31947	0.0135589055716991
Q8NFR9	O15144	0.0135589055716991
Q9Y5V3	A6PVS8	0.0135589055716991
P33991	554223	0.0135589055716991
Q02790	P22794	0.0135589055716991
P33993	Q13183	0.0135589055716991
202134	P53621	0.0135589055716991
Q07954	P78552	0.0135589055716991
Q15365	Q5TZA2	0.0135589055716991
Q96JA3	Q04760	0.0135589055716991
P15121	P15941	0.0135589055716991
Q92769	A6PVS8	0.0135589055716991
Q9UMX9	P52701	0.0135589055716991
P15121	P48380	0.0135589055716991
Q5TYX0	Q09161	0.0135589055716991
P01588	P09874	0.0135589055716991
P15121	Q6P1R4	0.0135589055716991
P47756	Q86UY5	0.0135589055716991
Q14397	P28066	0.0135589055716991
P20618	Q14397	0.0135589055716991
P15121	Q9BRN9	0.0135589055716991
P21333	Q6NUT2	0.0135589055716991
O75643	P08709	0.0135589055716991
P27694	P78552	0.0135589055716991
Q9H857	P15941	0.0135589055716991
P09619	P61353	0.0135589055716991
O14497	P60201	0.0135589055716991
Q16769	Q9H0R4	0.0135589055716991
P20273	Q01105	0.0135589055716991
O60260	Q16769	0.0135589055716991
P36957	Q96JC1	0.0135589055716991
P12532	Q9UMR2	0.0135589055716991
Q8TBB1	P26373	0.0135589055716991
P08237	P48380	0.0135589055716991
Q02878	P09619	0.0135589055716991
P07339	P37058	0.0135589055716991
Q86V25	O15144	0.0135589055716991
Q6TDU7	P04181	0.0135589055716991
Q96RD9	P18124	0.0135589055716991
Q16769	Q13772	0.0135589055716991
Q16769	Q96FV2	0.0135589055716991
Q08211	Q9H0R4	0.0135589055716991
Q13183	O75083	0.0135589055716991
Q8IZP1	O15144	0.0135589055716991
Q8TBB1	P62424	0.0135589055716991
Q14247	49876	0.0135589055716991
O60260	Q13895	0.0135589055716991
Q68D86	P08237	0.0135589055716991
Q96JA3	P84090	0.0135589055716991
P01588	Q8WVM8	0.0135589055716991
P60201	P39656	0.0135589055716991
P07339	Q00537	0.0135589055716991
P27694	Q8IZP1	0.0135589055716991
Q16769	Q8WYA1	0.0135589055716991
P07478	P09622	0.0135589055716991
Q8TE68	O43660	0.0135589055716991
Q9ULD6	Q13838	0.0135589055716991
Q8N6M8	P46781	0.0135589055716991
Q99518	O14818	0.0135589055716991
Q8NEY3	Q13347	0.0135589055716991
Q8WYA1	Q9Y6G9	0.0135589055716991
Q9NWN3	Q9NX58	0.0135589055716991
P20273	Q96CT7	0.0135589055716991
Q96P31	Q9UHV9	0.0135589055716991
Q9HBU9	Q9Y6G9	0.0135589055716991
Q13772	Q04760	0.0135589055716991
Q99518	Q13347	0.0135589055716991
P62993	P03952	0.0135589055716991
P34897	Q99518	0.0135589055716991
Q96JC1	Q92769	0.0135589055716991
Q92769	Q9H0R4	0.0135589055716991
Q8ND25	Q9NX58	0.0135589055716991
Q9Y6W8	P31150	0.0135589055716991
Q96SD1	P00492	0.0135589055716991
P30876	Q8WYA1	0.0135589055716991
Q13183	Q9ULV4	0.0135589055716991
O60260	Q9NZL4	0.0135589055716991
Q8WUY3	P38606	0.0135589055716991
P23284	Q96P31	0.0135589055716991
Q15370	Q6NUT2	0.0135589055716991
Q99714	Q6NUT2	0.0135589055716991
Q96CT7	Q8N5U0	0.0135589055716991
Q99518	Q9Y6G9	0.0135589055716991
O15027	Q99518	0.0135589055716991
Q92562	P00492	0.0135589055716991
P28074	Q0VDG4	0.0135589055716991
Q9Y262	Q96JC1	0.0135589055716991
P99999	Q9BRN9	0.0135589055716991
P60900	P00751	0.0135589055716991
Q9P0V8	Q14157	0.0135589055716991
Q8WY91	P08237	0.0135589055716991
202134	Q8NBJ5	0.0135589055716991
P46379	Q96SD1	0.0135589055716991
O14950	Q9Y5X2	0.0135589055716991
P15121	Q96P31	0.0135589055716991
Q9BZS1	Q9P2J5	0.0135589055716991
P28066	Q6NUT2	0.0135589055716991
P52907	Q6NUT2	0.0135589055716991
O14950	49876	0.0135589055716991
P20273	Q99873	0.0135589055716991
Q9BSJ6	Q02790	0.0135589055716991
Q6TDU7	P11586	0.0135589055716991
Q9H3G5	Q9H0R4	0.0135589055716991
Q8N6M8	Q9Y4L1	0.0135589055716991
Q13133	Q9H078	0.0135589055716991
O14908	Q8TDN1	0.0135589055716991
P09619	P61158	0.0135589055716991
Q8ND25	Q15370	0.0135589055716991
O95714	Q15370	0.0135589055716991
P14920	O15144	0.0135589055716991
P01588	Q9UKX7	0.0135589055716991
Q13133	Q9NZ01	0.0135589055716991
Q96JA3	P99999	0.0135589055716991
Q96TA2	P08709	0.0135589055716991
Q13133	Q53H12	0.0135589055716991
Q9HCN8	Q15768	0.0135589046403765
P08253	Q9H1E1	0.0135589027777314
Q6ZNG9	Q96AE4	0.0135588999837636
Q96AE4	Q7Z6W7	0.0135588999837636
Q9H3P7	O15091	0.0135588999837636
Q96J77	P08559	0.0135588999837636
Q9UN86	Q14980	0.0135588813573122
P23526	Q92508	0.0135588757693767
P27544	P42167	0.0135588478296995
Q9BV73	Q71U36	0.0135588450357317
Q9Y5Q8	O75530	0.0135588385164737
P30043	Q5TC12	0.013558829203248
Q5T280	Q01844	0.0135588282719254
Q13685	O43847	0.0135588254779577
O60641	Q8WU90	0.0135588245466351
P13984	Q13769	0.0135588031262159
Q01581	P61769	0.0135587928816676
Q92673	O96005	0.0135587807744741
Q92730	P14649	0.0135587705299258
Q9UBI6	Q01518	0.0135587630793452
Q5T9S5	Q8WX93	0.0135587602853775
Q9Y253	Q8TC07	0.0135587425902485
Q8TB72	Q9Y2Z4	0.0135587351396679
P52597	O75695	0.0135587193071842
P11413	Q16585	0.013558717444539
Q9NP81	Q9P2N7	0.013558717444539
P78310	Q9NP81	0.013558717444539
Q8WXD2	O15144	0.013558717444539
Q96A49	O15173	0.0135587127879261
O14880	Q9NX00	0.0135587071999907
P21964	O95476	0.0135587016120553
Q7L5N7	Q7Z3V4	0.0135586895048618
Q8WVY7	Q8WX93	0.0135586876422166
Q86WT1	O00258	0.013558680191636
Q6NUQ1	O15427	0.0135586690157651
P42677	Q5VUA4	0.0135586578398942
Q8NDF8	P06493	0.0135586550459265
Q9P2K5	Q96D71	0.0135586243122816
O95336	Q15334	0.0135586243122816
P15559	Q9BY67	0.0135586243122816
Q9Y4W2	P98082	0.0135586243122816
Q15034	Q99829	0.0135586243122816
Q92597	Q7Z7M0	0.0135586243122816
Q9Y673	P56556	0.0135586159303784
Q9HC52	P20645	0.0135585907846689
Q8NE62	O43920	0.0135585907846689
Q15629	Q9H773	0.0135585870593786
P30838	Q9ULV4	0.0135585647076368
P04406	Q9BY78	0.0135585619136691
Q9BUJ2	P78552	0.0135585619136691
Q7Z6J9	Q9UJA5	0.0135585572570562
Q5NDL2	Q8IXI1	0.0135585544630885
P15121	Q9Y2R9	0.0135585516691207
P18583	Q969X6	0.0135585479438304
Q01813	Q9H6Y2	0.013558535836637
Q99743	Q9BZZ5	0.0135585246607661
Q9NRV9	P18859	0.0135585172101855
Q8N4V1	Q00765	0.0135585162788629
Q86U38	Q15392	0.0135585125535726
Q8NE86	Q9NSI2	0.0135585097596049
Q03701	Q96RQ1	0.0135585041716694
P07199	Q15717	0.0135585023090243
P14868	P49768	0.0135585023090243
Q8IZA0	Q8N1F7	0.0135585023090243
O43164	Q9NSV4	0.0135584864765405
Q96I24	O15534	0.0135584780946373
O95639	Q15811	0.0135584697127342
Q9NUQ7	Q96AG4	0.0135584380477666
Q9BZG8	Q14008	0.0135584343224763
Q9NYQ6	P18085	0.013558424077928
P62937	Q8NCR9	0.0135584212839603
Q8TDB4	Q92556	0.0135584194213151
P53350	O75478	0.0135584194213151
Q96LZ7	Q96JG8	0.0135584194213151
Q96C01	Q9BTE1	0.0135584194213151
Q13889	Q96JG8	0.0135584194213151
Q9UET6	Q8TD10	0.0135584194213151
P36578	Q8WYP5	0.013558411039412
Q7L5N7	Q9UNL2	0.0135584091767668
Q9P2N7	O00469	0.0135584007948637
Q99733	Q03518	0.0135583924129605
Q8NFH5	Q9UL25	0.0135583905503153
Q13503	O00505	0.0135583793744444
P10253	Q8NBF2	0.0135583635419607
Q9BY42	Q9H444	0.0135583626106381
Q9UJW2	Q9C0C7	0.0135583616793155
Q9BYJ9	Q10567	0.0135583560913801
Q9H7L9	Q8IYB3	0.0135583439841866
Q00341	P51687	0.0135583402588963
O14556	Q9NR12	0.0135583244264125
A8MWY0	P50502	0.0135583151131868
Q9H246	Q9HCJ0	0.0135583067312836
Q5JQS6	Q9HCJ0	0.0135583067312836
Q9NWM0	Q9HCJ0	0.0135583067312836
Q9HCJ0	P00797	0.0135583067312836
Q9HCJ0	Q8WU39	0.0135583067312836
Q9HCJ0	O76080	0.0135583067312836
Q9HCJ0	Q9H227	0.0135583067312836
Q9HCJ0	P20827	0.0135583067312836
Q9HCJ0	O75888	0.0135583067312836
P16444	Q9HCJ0	0.0135583067312836
Q9P0T4	Q9HCJ0	0.0135583067312836
Q9HCJ0	Q9BTK6	0.0135583067312836
Q3SXP7	Q9HCJ0	0.0135583067312836
Q9HCJ0	O95620	0.0135583067312836
Q9HCJ0	286103	0.0135583067312836
Q9HCJ0	Q8TDY8	0.0135583067312836
A1A5C7	Q9HCJ0	0.0135583067312836
Q9HCJ0	O95445	0.0135583067312836
Q9HCJ0	Q2TAK8	0.0135583067312836
Q9HCJ0	Q3SY46	0.0135583067312836
Q9HCJ0	148645	0.0135583067312836
Q9HCJ0	Q96MN5	0.0135583067312836
Q9HCJ0	Q96HA8	0.0135583067312836
Q9HCJ0	Q8NHJ6	0.0135583067312836
Q9HCJ0	Q9Y5W9	0.0135583067312836
Q9HCJ0	Q8N8Q3	0.0135583067312836
Q9HCJ0	P43652	0.0135583067312836
Q9HCJ0	Q9UBH0	0.0135583067312836
Q9HCJ0	Q6XD76	0.0135583067312836
Q9HCJ0	Q96MI6	0.0135583067312836
Q8NA75	Q9HCJ0	0.0135583067312836
Q9HCJ0	Q9UJT1	0.0135583067312836
Q9HCJ0	Q96PE5	0.0135583067312836
Q9HCJ0	P26885	0.0135583067312836
Q9HCJ0	Q9Y328	0.0135583067312836
Q5TGI0	Q9HCJ0	0.0135583067312836
Q9HCJ0	Q70IA8	0.0135583067312836
Q9HCJ0	Q8N2R8	0.0135583067312836
Q9HCJ0	Q8IY42	0.0135583067312836
O60701	Q9ULX6	0.0135583002120256
O14639	Q96ST8	0.0135582983493804
O60313	Q9NR50	0.0135582964867353
P49821	Q00444	0.0135582750663161
O75347	P11413	0.0135582741349935
Q9Y6D6	P49792	0.0135582713410258
P29401	Q7Z6J8	0.0135582648217678
Q8TDI0	Q14195	0.0135582629591226
P51957	O60343	0.0135582583025097
Q17RF5	P06756	0.0135582527145743
Q99666	Q6XPS3	0.0135582461953163
P54886	O95429	0.0135582387447357
P47929	P11279	0.0135582331568002
O94763	Q16630	0.0135582275688648
P47985	Q6IN85	0.0135582238435745
O60264	Q96DF8	0.0135582229122519
Q53R41	O14732	0.0135582210496068
Q8TAF3	Q9UK85	0.013558218255639
Q9NZJ5	O75694	0.0135582108050584
Q15293	Q9Y4D7	0.0135582024231553
Q7Z417	Q9ULH1	0.0135581996291875
P35221	Q12772	0.0135581772774457
Q9UL25	Q8NHH9	0.0135581558570265
Q12904	Q9NQX4	0.013558137230575
P68363	Q8TCT7	0.0135581362992525
P07195	O95218	0.0135581232607364
Q8NG41	Q96S59	0.0135581018403172
Q8NFT6	Q96S59	0.0135581018403172
Q16706	Q14204	0.0135580981150269
Q9NRW3	P55265	0.0135580981150269
Q13505	Q8NFT2	0.0135580925270915
P50542	P46939	0.0135580925270915
O75844	Q8N7R7	0.0135580925270915
Q5VTE6	Q86SG7	0.0135580925270915
P55036	Q9BY67	0.0135580897331237
Q96IQ7	Q07021	0.0135580766946077
Q68DC2	P55265	0.0135580664500594
P51991	O00472	0.0135580664500594
O95373	O95159	0.0135580664500594
Q14145	Q3SY69	0.0135580636560916
Q7Z6M1	P12273	0.0135580552741885
P40925	P40818	0.0135580543428659
Q96S52	P54760	0.0135580543428659
O75340	P51970	0.013558049686253
P58417	P35613	0.013558036647737
P42695	Q01650	0.0135580338537693
Q6UXH8	Q04637	0.0135580329224467
Q76I76	Q9UBU7	0.0135579938068985
Q92545	Q5T160	0.0135579807683825
P16260	Q9H3U1	0.0135579807683825
P34932	Q9Y5Y0	0.0135579779744148
Q9Y3E5	P29317	0.0135579770430922
Q9GZR7	Q96PX6	0.0135579751804471
O75478	Q6YN16	0.0135579602792859
Q86WX3	Q9NW75	0.0135579602792859
P63104	Q96RV3	0.0135579463094472
P33681	Q8IXB1	0.0135579463094472
Q9ULJ3	Q92945	0.0135579388588666
O94986	Q9UGR2	0.0135579351335763
Q15058	Q9C0D5	0.0135579239577054
O00533	Q9Y383	0.0135579211637377
Q8IWU6	O60784	0.01355791836977
O60884	Q9UNY4	0.01355791836977
O75947	O75881	0.0135579127818346
P05413	Q9H0W9	0.0135579099878668
P11171	Q16763	0.0135579071938991
Q9UHI6	Q9BZE4	0.0135579043999314
P49916	Q9UQE7	0.0135579043999314
Q04206	Q5JTC6	0.0135579034686088
O75052	P40222	0.0135578913614153
P82932	Q8N183	0.0135578913614153
Q5VTE6	Q5VYS8	0.0135578913614153
Q8WUM4	P04062	0.0135578885674476
Q9HAD4	P16949	0.0135578652843832
O43396	Q13126	0.0135578569024801
O60716	Q9UPY6	0.0135578541085124
Q8WUY8	O60271	0.0135578475892543
Q9Y2B0	Q8N2E2	0.0135578364133834
O95373	P78368	0.0135578289628028
P02042	Q9BUR4	0.0135578252375125
Q2VPK5	O00257	0.0135578140616416
P35237	P48637	0.0135578047484159
Q16836	Q96HY6	0.013557800091803
O14976	Q5BJF2	0.0135577786713838
80086	P0DI82	0.0135577758774161
Q9BY12	P19474	0.0135577712208032
O75044	Q6R327	0.0135577684268355
Q9UK59	Q9Y5Q9	0.0135577619075775
Q2M389	P62314	0.0135577553883194
O75683	Q9HAW4	0.0135577553883194
P49023	Q9NSY1	0.0135577525943517
Q03164	Q96RQ3	0.0135577479377388
Q9NZ01	Q9BV44	0.0135577395558357
Q9HCJ3	P36542	0.0135577358305454
Q9H6R0	O94864	0.0135577339679002
Q6ZVX7	Q96NB2	0.013557712547481
Q8ND56	P35249	0.0135576892644166
Q9NRZ5	Q9NRW7	0.0135576846078038
Q16595	P06454	0.0135576846078038
Q96ST2	Q9Y237	0.0135576743632555
P05067	Q6PD62	0.0135576743632555
P04844	O95182	0.0135576697066426
O43237	P61626	0.0135576510801911
Q8NEW0	P02765	0.0135576510801911
P78527	Q9P2B7	0.0135576454922556
O14880	Q96P70	0.0135576324537396
Q8N7H5	Q9Y3A4	0.0135576212778687
Q9Y3F4	Q9NSK0	0.0135576101019978
A6NHC0	Q9BRK5	0.0135575998574495
Q8IZP7	Q9P035	0.0135575979948043
Q9Y4X5	Q92552	0.0135575979948043
Q9BQ61	P10636	0.0135575979948043
Q8NHA4	Q9P035	0.0135575979948043
Q9UBM4	Q71UM5	0.0135575979948043
P55010	O14893	0.0135575905442237
Q9UKN8	Q14449	0.0135575868189334
P62805	Q9GZM3	0.0135575756430625
Q7Z4H7	Q9C0F1	0.0135575681924819
Q8NC51	Q86SQ0	0.0135575542226433
O95232	P16402	0.0135575449094176
P52630	Q14181	0.0135575449094176
Q96D05	Q8TB72	0.0135575411841273
Q9NXU5	Q9UDW1	0.0135575411841273
Q8IWU5	Q8WWK9	0.0135575411841273
Q9BY32	Q9GZM5	0.0135575411841273
P98198	Q12891	0.0135575411841273
Q9BXP2	P56378	0.0135575411841273
Q9Y561	Q13049	0.0135575411841273
O14727	Q9BQE5	0.0135575411841273
Q9NZ71	Q5NDL2	0.0135575411841273
P54707	O95461	0.0135575411841273
Q9NVA1	O95159	0.0135575411841273
O15121	Q9H0P0	0.0135575411841273
Q8N7R7	Q9H8G2	0.0135575411841273
Q9H074	Q8N302	0.0135575411841273
Q9ULV0	O76061	0.0135575411841273
Q6UWP7	Q96H22	0.0135575411841273
Q9H6F5	Q9UJP4	0.0135575411841273
Q9HBM0	P61224	0.0135575411841273
Q8TEB9	Q5VST6	0.0135575411841273
Q01167	Q8IY95	0.0135575411841273
Q969Y0	Q9GZM5	0.0135575411841273
Q86T03	Q8NEV8	0.0135575411841273
Q9GZM5	Q96L92	0.0135575411841273
Q96AX9	Q6UX07	0.0135575411841273
Q9NZJ5	Q96AG3	0.0135575411841273
Q7RTS9	Q15269	0.0135575411841273
P01033	Q6UX07	0.0135575411841273
P15291	Q5VST6	0.0135575411841273
Q96AX9	Q8WY22	0.0135575411841273
Q9BVT8	Q6UWL2	0.0135575411841273
Q8IUH4	Q6UWL2	0.0135575411841273
Q9NY26	P61224	0.0135575411841273
Q9H6R6	P61224	0.0135575411841273
P02042	Q8N3P4	0.0135575411841273
Q9H4K7	Q9BYC8	0.0135575411841273
Q96S97	Q86TW2	0.0135575411841273
Q96K12	P49642	0.0135575411841273
Q3ZAQ7	Q8WUY8	0.0135575411841273
Q8WWK9	Q08722	0.0135575411841273
Q969S9	Q92791	0.0135575411841273
Q9H4G4	Q9P2J9	0.0135575411841273
Q16787	Q9Y6C9	0.0135575411841273
Q5NDL2	Q9Y2Z2	0.0135575411841273
Q9NX70	Q15836	0.0135575411841273
Q13505	Q9H4K7	0.0135575411841273
P02042	Q8IWU6	0.0135575411841273
Q96DX4	O14628	0.0135575411841273
Q9H1B5	O14628	0.0135575411841273
Q9BT67	P27449	0.0135575411841273
Q9H6R6	P18031	0.0135575411841273
O43674	O60911	0.0135575411841273
P01040	Q8IZC7	0.0135575411841273
Q9NP72	O43805	0.0135575411841273
Q15043	Q96GS4	0.0135575411841273
Q53S58	Q8NI37	0.0135575411841273
O60911	Q29983	0.0135575411841273
Q6NUM6	Q9C0H2	0.0135575411841273
Q9H6Z4	Q96ER9	0.0135575411841273
Q92733	Q8WVQ1	0.0135575411841273
O75197	Q9BZM4	0.0135575411841273
Q96HR8	Q92673	0.0135575411841273
Q01167	O95749	0.0135575411841273
Q9HBH1	Q03936	0.0135575411841273
Q96MH6	Q9HA92	0.0135575411841273
P02452	Q71F23	0.0135575411841273
Q8IUH4	P48167	0.0135575411841273
P17931	Q9BYK8	0.0135575411841273
P22492	Q86XK2	0.0135575411841273
Q6UW68	P49862	0.0135575411841273
P09382	Q6NZ67	0.0135575411841273
Q5VST6	Q29983	0.0135575411841273
Q16378	Q9BRT6	0.0135575411841273
Q6TFL4	P00750	0.0135575411841273
Q9HA92	O60337	0.0135575411841273
Q15800	Q9Y274	0.0135575411841273
Q6PIW4	Q5HYA8	0.0135575411841273
Q9NS86	Q58WW2	0.0135575411841273
P49642	Q8IY95	0.0135575411841273
Q15269	Q8IY95	0.0135575411841273
P61224	Q96MV1	0.0135575411841273
O95461	Q5RI15	0.0135575411841273
Q9NX70	Q9Y3E5	0.0135575411841273
P33897	Q6P087	0.0135575411841273
Q9NVN8	Q8NBK3	0.0135575411841273
Q9BV94	Q6NZ67	0.0135575411841273
Q96E52	Q9UP95	0.0135575411841273
Q8TBF4	Q9H4P4	0.0135575411841273
Q96A26	Q8WWI5	0.0135575411841273
A8MVW0	Q92685	0.0135575411841273
Q9NYA4	Q15776	0.0135575411841273
Q86Z23	Q99808	0.0135575411841273
Q15836	P29144	0.0135575411841273
O75844	Q9BPX6	0.0135575411841273
Q9UDW1	O75460	0.0135575411841273
P56134	Q9BVV7	0.013557537458837
Q9ULH0	P46095	0.0135575281456112
Q96T88	Q12905	0.0135575244203209
O75063	Q9UNQ2	0.0135575244203209
Q8WXH0	P07437	0.0135575160384178
Q9NS15	P78346	0.0135575113818049
P28289	Q7Z628	0.0135575104504823
P28289	Q3SY46	0.0135575104504823
P28289	Q76LX8	0.0135575104504823
P28289	391257	0.0135575104504823
Q5BKZ1	O95639	0.0135575048625469
Q8TE56	Q9C0B7	0.0135574992746114
P14649	Q12768	0.0135574955493211
Q9C0J8	O60763	0.0135574769228696
P48735	Q9BRP8	0.0135574750602245
Q9UHA3	Q96PK6	0.0135574387386441
P12236	P28300	0.0135574368759989
Q8N128	Q99613	0.0135574350133538
P58335	Q9NZI8	0.013557425700128
Q9Y215	Q9NZI8	0.013557425700128
P62487	P63010	0.0135574182495474
P37837	Q9UNN5	0.013557412661612
P21266	P50548	0.0135573977604508
P19827	P56134	0.0135573744773864
P01344	O60784	0.0135573707520961
P22626	Q13451	0.0135573660954833
Q96J01	A2RU14	0.0135573586449027
Q96J01	A6NP61	0.0135573586449027
Q96J01	Q8NEM8	0.0135573586449027
Q96J01	Q8IYW4	0.0135573586449027
Q96J01	Q2NKQ1	0.0135573586449027
Q96J01	283788	0.0135573586449027
Q96J01	Q6ZVF9	0.0135573586449027
Q96J01	Q96MP8	0.0135573586449027
Q96J01	Q5BJF6	0.0135573586449027
Q96J01	Q8WXA2	0.0135573586449027
Q96J01	Q8NET6	0.0135573586449027
Q96J01	Q5SQS8	0.0135573586449027
Q96J01	Q8NG78	0.0135573586449027
Q96J01	728461	0.0135573586449027
Q96J01	Q8NGP4	0.0135573586449027
Q96J01	Q16559	0.0135573586449027
Q96J01	Q9H0F6	0.0135573586449027
Q96J01	P59544	0.0135573586449027
Q96J01	Q8NGM8	0.0135573586449027
Q96J01	P59942	0.0135573586449027
Q96J01	Q6UXQ4	0.0135573586449027
Q96J01	Q8WV19	0.0135573586449027
Q96J01	Q8NH67	0.0135573586449027
Q96J01	Q8TAY7	0.0135573586449027
Q96J01	P57796	0.0135573586449027
Q96J01	Q5T7V8	0.0135573586449027
Q96J01	Q8N3Y7	0.0135573586449027
Q96J01	P01215	0.0135573586449027
Q96J01	Q9BXC0	0.0135573586449027
Q96J01	Q9H1X3	0.0135573586449027
Q96J01	Q6BDI9	0.0135573586449027
Q96J01	P52798	0.0135573586449027
Q96J01	Q8TC36	0.0135573586449027
Q96J01	Q96PG2	0.0135573586449027
Q96J01	Q5SQ64	0.0135573586449027
Q96J01	Q9UKL4	0.0135573586449027
Q96J01	Q9Y4I5	0.0135573586449027
Q06203	Q10471	0.0135573558509349
P78527	O00512	0.0135573539882898
Q9P2N7	Q9UMY1	0.0135573279112577
P09622	Q6PII3	0.01355732511729
P23246	Q7Z6E9	0.0135573158040642
Q8ND82	Q96B26	0.0135573102161288
P09417	Q96FV9	0.0135573083534836
Q9BUJ0	O43823	0.0135573074221611
Q9Y6R0	P62136	0.0135572999715805
Q6NSJ5	Q9H0H0	0.013557294383645
O76071	Q6NSJ5	0.013557294383645
P29590	Q13564	0.0135572543367743
O60508	P62258	0.0135572534054517
Q96S66	Q53EL6	0.0135572366416454
P09923	O95347	0.0135572291910648
Q9UBU6	Q9Y5S9	0.0135572217404842
P36551	Q96GD4	0.0135572114959359
Q9BXS4	O75592	0.0135571863502264
Q9NRR5	P27348	0.0135571770370006
Q5T2N8	O14787	0.0135571742430329
P07195	Q8NEZ2	0.0135571723803877
Q13907	Q01518	0.0135571639984846
Q86YZ3	Q13740	0.013557156547904
Q96L46	P14649	0.0135571407154202
Q00341	Q14562	0.0135571332648396
Q16540	Q8TDW7	0.0135571314021945
P53621	O75503	0.013557119295001
A2RU67	Q9BTX1	0.013557119295001
Q9BT78	Q7L5Y9	0.013557119295001
P15311	Q14667	0.0135571118444204
Q14667	Q96C19	0.0135571118444204
P14373	Q9GZU8	0.0135571071878075
P20226	Q96ME7	0.0135571043938398
P20930	P34931	0.0135570941492915
O95232	Q92764	0.0135570922866463
P16435	Q13148	0.0135570904240012
P78527	P10809	0.0135570904240012
O75414	Q99832	0.0135570904240012
O60220	P25398	0.0135570894926786
Q9NVW2	Q9BZE1	0.0135570801794528
P27986	Q9BPW8	0.0135570801794528
O75616	P27544	0.0135570801794528
Q5VUD6	P62263	0.0135570801794528
O94813	P35998	0.0135570801794528
Q8NCR0	P08237	0.0135570606216788
Q15468	P48729	0.0135570550337433
P21964	P61081	0.0135570485144853
Q8IY37	Q5T7M9	0.0135570429265499
Q9Y2T6	P53985	0.0135570364072918
O60885	Q96RN5	0.013557031750679
P08651	Q9Y4A5	0.013557031750679
P05412	O94762	0.013557031750679
Q9NPF5	Q86TJ2	0.013557031750679
Q9HCC0	Q674R7	0.0135570298880338
Q6NUS6	Q08AF3	0.0135570261627435
Q92485	P52788	0.0135570261627435
Q9BQ50	Q01130	0.0135570261627435
A6NKZ8	Q9BSV6	0.0135570261627435
O14497	P07947	0.0135570261627435
P51587	P17677	0.0135570261627435
Q13257	Q9ULF5	0.0135570187121629
O00468	P63173	0.01355701405555
Q14165	Q8IXX5	0.0135569991543889
Q96AX1	Q96AG4	0.0135569926351308
Q7L576	Q49A26	0.013556970283389
Q8N1P7	P31689	0.0135569656267762
Q9NRJ7	P18621	0.0135569525882601
Q8IY63	P62140	0.0135569516569376
Q6YN16	P62330	0.013556950725615
O43920	P01920	0.0135569432750344
Q9Y2F5	O95071	0.0135569367557764
Q9H857	Q7Z4R8	0.0135569348931312
Q15003	Q6ZNB6	0.0135569293051958
O14925	Q15072	0.0135569283738732
Q8WXG9	O14773	0.0135569246485829
Q92820	Q9HCE1	0.0135569209232926
P42696	P24666	0.0135569209232926
O15144	Q16552	0.0135569190606474
P42566	Q8IXT5	0.013556913472712
Q6UX06	Q00325	0.0135569078847765
Q9NNW5	P23588	0.0135569050908088
Q08945	Q9UBQ5	0.0135569050908088
P98172	Q14728	0.0135569013655185
Q9BVV7	P78346	0.0135568957775831
Q6VN20	Q969Y2	0.0135568948462605
O95985	Q9BPU6	0.0135568911209702
P31942	Q9BRN9	0.013556882739067
Q02413	A1L188	0.0135568734258413
O14531	Q9NVR5	0.0135568426921963
Q9P246	P63241	0.0135568166151642
P51149	Q5T5U3	0.0135568035766482
P24534	O95969	0.0135568026453256
Q86VP6	Q92968	0.0135568007826805
Q96HJ9	P30153	0.0135568007826805
Q7Z2K8	Q15036	0.0135568007826805
O75648	P42765	0.0135568007826805
Q9P0U3	P50895	0.0135568007826805
Q9UPN6	Q8IZ69	0.0135568007826805
Q9H9S3	O95196	0.0135568007826805
Q93008	O94967	0.0135568007826805
Q92968	Q96K37	0.0135568007826805
Q8IZA0	Q15018	0.0135568007826805
P46779	Q9Y6J0	0.0135568007826805
P0C7P0	P07948	0.0135568007826805
Q96S55	P55347	0.0135568007826805
Q96LZ7	O14735	0.0135568007826805
P55735	Q8NFZ5	0.0135568007826805
Q9NVC3	O75964	0.0135568007826805
Q96SB3	Q8NFZ5	0.0135568007826805
Q8NBQ5	Q03393	0.0135568007826805
Q9NUB1	P48637	0.0135568007826805
O00628	P28300	0.0135568007826805
A6NFN3	P49815	0.0135568007826805
Q9ULM0	P12235	0.0135568007826805
O75953	Q9BZH6	0.0135568007826805
O60496	P18621	0.0135568007826805
P28289	Q9H7P6	0.0135568007826805
Q9Y608	Q15906	0.0135568007826805
P62837	P19022	0.0135568007826805
P28340	Q969R8	0.0135568007826805
O75164	Q96AY3	0.0135568007826805
Q6BDS2	Q9HCU4	0.0135568007826805
Q86XI2	Q14654	0.0135568007826805
O75164	P52789	0.0135568007826805
O75843	Q8WUJ1	0.0135568007826805
P52803	Q9NVH6	0.0135568007826805
Q6PJ61	Q8IWV7	0.0135567812249064
Q15836	Q9H2G2	0.0135567747056484
O14523	Q8WUM9	0.0135567607358098
Q9H501	P19784	0.0135567570105195
P08670	Q13352	0.0135567523539066
Q04724	Q6W2J9	0.0135567421093583
Q08380	Q6ZTW0	0.0135567421093583
Q9Y6E2	P54578	0.0135567318648099
P47756	Q9BQE3	0.0135567253455519
Q15434	Q12788	0.0135567029938101
Q6IC98	Q8WUY1	0.0135566852986812
Q9BQP7	P51911	0.0135566825047135
Q6AI12	Q96RP9	0.0135566787794232
Q6P1M9	Q8WTV0	0.0135566787794232
P61011	Q9Y2U8	0.01355667039752
Q5T4S7	319089	0.0135566657409071
P15311	Q96JJ6	0.0135566610842943
P50613	P49006	0.0135566452518105
P33993	Q1RMZ1	0.0135566275566816
P01100	P04075	0.013556626625359
O75083	O00411	0.0135566182434558
O15460	P38935	0.0135566163808107
Q8N137	Q96QV6	0.0135565949603915
Q9C0B7	Q9UKA4	0.0135565903037786
Q14980	O60220	0.0135565884411335
Q8IV08	Q92945	0.0135565819218754
Q8WVM8	Q86SQ4	0.0135565707460045
Q9UGK8	Q93052	0.0135565707460045
Q9Y6D6	Q01974	0.0135565707460045
Q6PFW1	P10644	0.0135565707460045
P35250	Q8IVL6	0.0135565707460045
P43307	Q9NY93	0.0135565688833594
Q9NY93	Q53EU6	0.0135565688833594
Q53GQ0	Q12931	0.0135565632954239
Q99959	Q6P1M0	0.0135565595701336
O00505	Q7L2H7	0.0135565483942627
P61160	Q8N4F7	0.013556545600295
Q659C4	Q99550	0.0135565428063273
Q2M2Z5	Q8NB46	0.0135565176606178
Q66GS9	Q8NB46	0.0135565176606178
Q9UBG7	Q16643	0.0135565157979726
Q9HD20	Q16181	0.0135565064847469
Q9Y224	O95861	0.0135565036907792
Q9Y5Z4	Q9Y5Y2	0.0135564990341663
P32322	P30626	0.0135564990341663
P12532	P57088	0.0135564925149083
P16444	P43487	0.0135564729571342
P14625	Q8NHY5	0.0135564561933279
P62266	P17019	0.0135564459487795
P17019	P61247	0.0135564459487795
P51149	O14965	0.0135564375668764
P07858	Q96HI0	0.013556427322328
Q9BSV6	O95789	0.0135563658550381
Q9UII2	Q9BQG0	0.0135563481599092
P30084	O75489	0.013556346297264
P62701	Q643R3	0.013556339778006
P05198	Q8IWC1	0.013556333258748
O75325	P53985	0.013556333258748
Q13835	P04406	0.0135563183575868
Q9Y224	P40763	0.0135563137009739
P78527	Q07617	0.0135562671348452
Q92536	P35249	0.0135562652722001
Q8N7H5	Q8IWC1	0.0135562624782323
O75354	Q9UL15	0.0135562606155872
Q7Z5M8	P62937	0.0135562494397163
Q14CZ7	Q8NCN5	0.0135562401264905
Q96PB8	Q02790	0.0135562317445874
P28070	Q9BUM1	0.0135562317445874
Q8N394	P49720	0.0135562317445874
Q9UPN6	P53999	0.0135562252253293
P09525	Q96DH6	0.0135562047362327
P0DMV9	P07305	0.013556201942265
P78345	O75529	0.0135561916977167
Q9BZD4	Q5VUA4	0.0135561889037489
O15258	Q3ZAQ7	0.0135561795905232
Q9NVI7	Q9Y2F5	0.0135561702772974
Q9Y2Q3	P24752	0.0135561665520071
Q9UJV9	P18085	0.0135561609640717
Q15043	P04062	0.0135561553761363
Q86YB8	P21796	0.0135561432689428
P62266	O60493	0.0135561432689428
P98153	P25398	0.0135561423376202
Q8TCG1	O94763	0.0135561320930719
Q9Y678	Q9Y320	0.013556120917201
Q8NFJ9	Q5VUA4	0.013556120917201
P08133	Q15842	0.0135561125352978
O95461	P38646	0.0135561060160398
Q9UK73	P08238	0.0135561060160398
Q9Y5Q9	Q13309	0.0135560892522335
P18031	Q9HC84	0.01355607714504
P06756	Q8N183	0.01355607714504
Q96SI1	Q9NYU1	0.01355607714504
Q8TF71	Q9NUQ8	0.01355607714504
Q92620	Q9H869	0.01355607714504
P06132	Q7Z4Q2	0.01355607714504
O95182	Q9Y2Z2	0.01355607714504
O15400	Q9BZL6	0.01355607714504
Q9Y4C8	Q96S94	0.01355607714504
O15347	Q8N1G0	0.01355607714504
P03886	Q96PC5	0.01355607714504
P42568	Q6P6C2	0.01355607714504
Q9NVU7	Q96KQ7	0.01355607714504
P36897	Q9Y490	0.0135560734197497
Q14839	O95789	0.0135560696944594
O15258	O94808	0.0135560613125562
Q16342	P04920	0.0135560613125562
P51659	Q96C92	0.0135560454800724
P55085	P52815	0.0135560277849435
Q8TEM1	266971	0.013556026853621
P26641	Q9Y4F4	0.0135560203343629
Q9HCU4	P11441	0.0135560072958469
Q2M1P5	Q9Y2R0	0.0135560035705566
Q9H2U1	Q9UMS4	0.0135560017079114
P51884	Q9UHD1	0.0135560007765889
Q9NRY5	Q15003	0.0135559979826211
Q13885	Q8NHV5	0.0135559933260083
P35610	Q96FW1	0.0135559840127825
Q9NNW5	P30679	0.013555965386331
Q9NNW5	Q9Y2T4	0.013555965386331
Q8N6R0	P48449	0.0135559616610407
Q15382	Q9BRQ6	0.0135559616610407
Q3B7S5	Q9Y2G5	0.0135559607297182
Q86UU5	Q9Y2G5	0.0135559607297182
Q9Y2G5	O75438	0.0135559607297182
P15586	O15516	0.0135559607297182
28663	Q9Y2G5	0.0135559607297182
Q9Y2G5	Q9BSD3	0.0135559607297182
P15586	Q9NS28	0.0135559607297182
Q9Y2G5	Q6A162	0.0135559607297182
P15586	Q9HCL2	0.0135559607297182
Q8WTR7	P15586	0.0135559607297182
Q8N7U7	Q9Y2G5	0.0135559607297182
Q8N4M1	Q9Y2G5	0.0135559607297182
A7E2U8	P15586	0.0135559607297182
Q13507	P15586	0.0135559607297182
445372	P15586	0.0135559607297182
P15586	O75899	0.0135559607297182
Q8IWW6	P15586	0.0135559607297182
Q9UBF2	Q15286	0.013555958867073
Q9Y3I0	P13645	0.0135559365153312
Q9Y5Q8	Q9P1Y5	0.0135559337213635
P12004	Q8N831	0.0135559225454926
O96033	P09211	0.0135559225454926
O60575	P07737	0.0135559225454926
P09211	Q16633	0.0135559225454926
P18146	P09211	0.0135559225454926
Q8NE18	P09211	0.0135559225454926
Q92772	P09211	0.0135559225454926
Q9H6F2	P09211	0.0135559225454926
Q99550	Q9Y5B9	0.0135559188202023
P33240	O75695	0.0135558927431702
Q96C92	Q03001	0.0135558918118476
P38606	P00387	0.0135558899492025
O14842	P04406	0.0135558834299445
O94842	Q15019	0.0135558759793639
Q9HD45	A6NED2	0.0135558703914284
P42766	Q96EY4	0.013555864803493
Q06787	Q86W42	0.0135558629408478
Q8IWW6	Q9P2N7	0.0135558592155575
Q6PKG0	O00116	0.0135558499023318
Q15021	P01911	0.0135558480396866
Q8TB36	Q96CW1	0.0135558480396866
P12109	P04632	0.0135558480396866
Q8NCG7	Q15046	0.0135558480396866
Q86VR2	Q92791	0.0135558480396866
Q96AA3	Q13049	0.0135558480396866
O14939	Q9H1B5	0.0135558480396866
P98153	Q15836	0.0135558480396866
Q6PGQ7	P62081	0.0135558480396866
Q5JTZ9	P00568	0.0135558480396866
Q9P0J7	Q5SRI9	0.0135558480396866
Q99417	Q9UBG0	0.0135558480396866
Q9UHD9	Q6P4I2	0.0135558480396866
Q96E35	Q9P2I0	0.0135558480396866
P00918	P45983	0.0135558396577835
O00358	P24752	0.0135558368638157
P52701	Q9BZC7	0.0135558294132351
Q9Y3D0	Q9P2H3	0.0135558238252997
Q96EB6	Q8NEM2	0.0135558173060417
Q5SQN1	Q8TD43	0.0135558173060417
Q13576	O00442	0.0135558173060417
P06702	Q86V81	0.0135557996109128
Q9BZB8	P35580	0.0135557977482676
Q9UI14	Q9NUQ7	0.0135557847097516
Q5T9A4	P06899	0.0135557688772678
P06454	Q01518	0.0135557474568486
O75821	P53367	0.0135557390749454
Q92597	Q9H7B2	0.0135557372123003
P30044	Q7Z3Y8	0.01355573348701
P09874	Q96RP9	0.0135557316243648
Q3SXY8	P46087	0.0135557195171713
P61160	O75083	0.0135557064786553
Q9H467	P0CG47	0.013555702753365
Q16514	P19388	0.013555702753365
Q9BU61	Q8NC54	0.0135556859895586
Q9P2E9	O43852	0.0135556822642683
Q13409	Q8TEB1	0.0135556785389781
Q04917	O15047	0.0135556636378169
Q8NI27	Q16787	0.0135556356981396
O15294	O43508	0.0135556356981396
P08621	Q9UJD0	0.0135556356981396
Q8WX93	O60841	0.0135556254535913
Q8WU67	Q99829	0.013555615209043
P61011	O00425	0.0135556142777204
A0PJY2	P13674	0.0135556124150753
P13674	Q96K75	0.0135556124150753
P04406	Q9HCQ7	0.0135556124150753
Q8IXB1	Q8NCU7	0.0135556124150753
Q14549	P04406	0.0135556124150753
Q10571	P31942	0.0135556124150753
P40926	Q96I45	0.0135556124150753
P52292	Q6UWI2	0.0135556124150753
P13674	Q9H611	0.0135556124150753
P13674	Q8IZU0	0.0135556124150753
Q9HC29	P31942	0.0135556124150753
Q86SZ2	Q9BUJ2	0.0135556124150753
P06307	P40926	0.0135556124150753
P09651	O43508	0.0135556124150753
Q96CS2	Q8IWZ3	0.0135555984452366
Q8NI27	O95199	0.0135555947199463
Q15758	Q12893	0.0135555928573012
Q9NUP1	Q9UKL0	0.0135555816814303
Q8WUA4	O15037	0.0135555816814303
Q9UKL0	O15516	0.0135555816814303
Q9P2X0	P08240	0.0135555816814303
Q96HA1	Q53LP3	0.0135555816814303
P13489	Q12756	0.0135555816814303
Q9H4I9	Q7Z4Q2	0.0135555816814303
Q9P2X0	P22413	0.0135555816814303
Q86UW7	Q92729	0.0135555816814303
Q9BZF3	Q8TD16	0.0135555816814303
Q5VU43	O75330	0.0135555816814303
Q96JG6	Q15025	0.0135555816814303
P51587	Q9C091	0.0135555816814303
Q9P2X0	Q07954	0.0135555816814303
Q15025	Q5VIR6	0.0135555816814303
Q96BD5	Q9NRL3	0.0135555816814303
O14777	Q15052	0.0135555816814303
Q9BQD3	Q15025	0.0135555816814303
Q9NRP0	Q9H0P0	0.0135555816814303
Q02750	283458	0.0135555816814303
O15371	Q9Y2K1	0.0135555816814303
Q5T0U0	O60341	0.0135555816814303
Q9NRL3	Q4V328	0.0135555816814303
Q9BTU6	P20340	0.0135555816814303
Q9C091	P06737	0.0135555816814303
Q13423	Q9C091	0.0135555816814303
Q70EL1	Q7Z628	0.0135555816814303
Q8TAZ6	O60684	0.0135555630549788
P22301	Q96I99	0.0135555630549788
Q8NF37	P49662	0.0135555630549788
O75419	O94777	0.0135555630549788
Q8TAQ9	Q9BT22	0.0135555630549788
Q8NF37	Q05923	0.0135555630549788
O75419	Q9NS28	0.0135555630549788
Q92583	O75419	0.0135555630549788
P08697	O60684	0.0135555630549788
Q9BT22	Q8NGT2	0.0135555630549788
Q9NR96	Q9Y679	0.0135555630549788
Q86V35	Q9UBB4	0.0135555630549788
P35354	Q13155	0.0135555630549788
Q5VV42	Q9UKR8	0.0135555630549788
Q8IYJ1	Q14254	0.0135555630549788
P05093	Q8IXI1	0.0135555630549788
O60812	P28838	0.0135555556043982
Q15369	O60318	0.0135555537417531
P78344	O00478	0.0135555332526564
Q9Y608	Q9BVC5	0.0135555332526564
Q16849	Q01974	0.0135555332526564
Q08945	Q96LK0	0.0135555332526564
Q3LXA3	P17931	0.0135555285960435
Q13310	Q9C0K1	0.013555527664721
400359	P17858	0.0135555258020758
O14654	Q8TED0	0.0135555230081081
O75874	Q96AE4	0.0135555174201726
Q9NVH6	Q5JVF3	0.0135555146262049
O15347	O00230	0.013555509969592
P67936	Q9BYT8	0.0135555025190114
Q9Y6R0	Q3YEC7	0.0135554959997534
P29373	Q9H0N5	0.013555490411818
O14964	Q6W2J9	0.0135554894804954
Q9NY35	O15260	0.0135554876178503
P55789	A0FGR8	0.0135554615408182
Q7Z569	P42167	0.0135554587468504
O60704	Q96D53	0.0135554568842053
P16104	Q93052	0.0135554485023021
A1L020	Q9Y2J2	0.0135554485023021
A1L020	P23528	0.0135554485023021
P52732	Q9BRK4	0.0135554401203989
Q14493	P12814	0.0135554047301411
Q9H0J9	Q16629	0.0135553991422057
Q9NWS8	P61225	0.0135553963482379
O00165	O15260	0.0135553926229476
P78330	Q99536	0.0135553861036896
P08311	Q86XX4	0.0135553684085607
Q9H6R7	Q96FW1	0.0135553665459156
P14778	P68371	0.0135553600266575
O15145	P15924	0.0135553544387221
Q9HCN8	Q8IZV2	0.0135553432628512
Q08257	P49959	0.0135553358122706
Q8IZT6	Q9H2C0	0.0135553320869803
Q86X55	P0DPB6	0.0135553302243351
Q71UM5	O75976	0.0135553227737545
O15127	P54652	0.0135553190484642
P54727	Q9ULK5	0.0135553190484642
O75534	Q9NZM3	0.0135553125292062
Q9Y2Y1	P09874	0.0135553050786256
Q8WZ73	P62070	0.0135552939027547
P51688	P02741	0.0135552939027547
Q5R372	P57678	0.0135552836582064
P98172	P33992	0.0135552836582064
Q96TA2	Q3ZAQ7	0.0135552687570452
Q9NW82	Q14669	0.0135552380234003
Q9NXH9	P22307	0.0135552305728197
O95347	Q86SQ7	0.0135551989078521
O14556	Q7L1Q6	0.0135551830753684
Q01804	P40763	0.0135551653802394
Q9HDC9	Q99570	0.0135551635175943
P33947	P00387	0.013555153273046
P36897	Q9H4M9	0.0135551309213042
P84243	Q96CW1	0.0135551281273365
Q9NS69	Q9HAV4	0.0135551197454333
Q9UBF2	P49327	0.0135551057755947
P35580	P18146	0.0135551057755947
P19404	Q9NZJ7	0.0135551001876592
Q7Z309	P53992	0.0135551001876592
Q8WXG6	Q9UPY3	0.0135550992563366
O14735	Q14746	0.0135550936684012
P28290	Q96RG2	0.0135550927370786
Q8WVK2	Q9NPA8	0.0135550843551754
O43504	Q96NT0	0.013555072247982
Q6P2Q9	P49959	0.0135550582781434
Q96EF0	P02511	0.0135550536215305
Q9UJL9	P29218	0.0135550536215305
102724985	O75367	0.013555048033595
P05204	Q14517	0.0135550359264016
Q96K17	P39656	0.0135550359264016
Q6UXN9	Q8TC84	0.0135549996048212
O75061	Q9Y5X1	0.013554997742176
Q06787	Q9ULX6	0.0135549856349825
Q4ZIN3	Q9BWS9	0.0135549586266279
Q9BTT6	Q9H0V9	0.0135549586266279
Q9BZD4	P53621	0.0135549502447247
Q8WXW3	Q9UL18	0.0135549381375312
Q4VCS5	P08195	0.0135549381375312
O00483	Q9Y2L9	0.0135549353435635
Q86VP6	Q15800	0.0135549344122409
Q8TF76	P24928	0.01355492323637
O43592	Q8N371	0.0135549139231443
Q7Z5G4	P55011	0.0135549139231443
Q92544	Q8N442	0.0135549139231443
Q9BTA9	P25685	0.0135549129918217
Q9Y5Y2	Q9Y230	0.0135549064725637
Q9H2W6	P62495	0.0135549027472734
P62495	P21283	0.0135549008846282
Q7Z5K2	Q15054	0.0135548934340476
Q92504	P34925	0.0135548776015639
Q9UBM7	Q969Z4	0.0135548776015639
O43823	Q96EX3	0.0135548776015639
Q969M3	P61916	0.0135548776015639
Q15118	Q92542	0.0135548776015639
P30825	O95182	0.0135548776015639
P11279	Q9BZM4	0.0135548776015639
Q53H12	Q9NYQ7	0.0135548776015639
P53985	O43306	0.0135548776015639
Q8N0Z6	P61221	0.0135548776015639
Q13619	Q96JG8	0.0135548776015639
Q9P2R7	Q5T4D3	0.0135548776015639
Q9P035	Q9UN70	0.0135548776015639
Q9UJS0	Q8WVV5	0.0135548776015639
Q96GD4	Q96KR4	0.0135548776015639
P06493	Q9NW81	0.0135548776015639
Q96BY7	Q8TBM8	0.0135548776015639
Q9HC07	Q96KR4	0.0135548776015639
Q7LGA3	Q9NWZ5	0.0135548776015639
P36383	Q9P2R7	0.0135548776015639
P27348	Q96HP4	0.0135548682883381
Q9UM54	Q96HZ4	0.0135548338294029
Q9UM54	Q96B18	0.0135548338294029
Q9UM54	P19397	0.0135548338294029
Q9H936	Q5W0B1	0.0135548263788223
Q9NRG9	P55290	0.0135548049584031
Q03721	Q00325	0.0135547993704676
Q9NVW2	P62699	0.0135547975078225
Q8IYU8	Q8IZ83	0.0135547826066613
Q9H977	Q96RS6	0.0135547826066613
Q66K74	Q96D09	0.0135547667741775
O95628	Q9Y2P8	0.0135547574609518
Q9NRG0	Q8N1G2	0.013554748147726
Q9HC10	Q9Y5A9	0.0135547453537583
P29966	Q9UBR4	0.0135547453537583
O43684	146880	0.0135547453537583
O43684	Q8N0Y3	0.0135547453537583
P07954	P42127	0.0135547453537583
P29966	P04808	0.0135547453537583
O43684	Q96QV1	0.0135547453537583
O43684	O75459	0.0135547453537583
O43684	Q8N7F7	0.0135547453537583
P29966	Q70YC5	0.0135547453537583
P29966	Q6GMV1	0.0135547453537583
O43684	Q86WW8	0.0135547453537583
P29966	Q9Y5E3	0.0135547453537583
P29966	O43745	0.0135547453537583
Q13615	P0DMV9	0.0135547453537583
O43684	A6ND48	0.0135547453537583
P30044	Q8IYS5	0.0135547453537583
P29966	Q10571	0.0135547453537583
P07954	P57055	0.0135547453537583
P29966	Q70Z35	0.0135547453537583
P29966	Q9UJV8	0.0135547453537583
P29966	P21815	0.0135547453537583
Q8NA42	P29966	0.0135547453537583
P29966	Q5H8A3	0.0135547453537583
P29966	A4UGR9	0.0135547453537583
P29966	A1L4K1	0.0135547453537583
P29966	Q86W28	0.0135547453537583
100288406	Q5T160	0.0135547360405325
P83916	P52655	0.0135547211393713
Q86YV9	Q8NBZ7	0.0135547164827585
Q9BRT2	P83876	0.0135547155514359
Q9BUB7	Q13557	0.0135547146201133
Q96L15	Q8IZ83	0.0135547146201133
Q9NVN3	Q13107	0.0135547127574682
Q14980	P25054	0.0135547034442424
Q9UPY5	Q9NZT1	0.0135547015815973
P98173	Q9BZC7	0.0135546931996941
P33981	P35556	0.0135546904057264
Q9Y2A7	Q9P2N7	0.0135546904057264
Q8NDZ2	Q92526	0.0135546904057264
Q9BRP4	Q8IVD9	0.0135546904057264
Q6NSJ2	Q9H1B5	0.0135546904057264
P23258	O76061	0.0135546904057264
P29590	Q96ES6	0.0135546904057264
Q8NBA8	Q13423	0.0135546904057264
O60858	P20020	0.0135546876117587
Q9UPP1	P30260	0.0135546773672103
Q9H330	Q09666	0.0135546764358878
Q96B97	P0CG47	0.0135546764358878
Q9H330	O00571	0.0135546764358878
Q13724	Q14195	0.0135546764358878
Q9H330	Q04637	0.0135546764358878
Q9H6T3	P09471	0.0135546633973717
Q86VP6	Q01650	0.013554660603404
Q16594	Q9Y2L1	0.0135546550154685
Q13907	P42025	0.0135546326637268
Q6ZWE6	P98179	0.013554629869759
Q15758	O00192	0.0135546196252107
Q9H974	P56381	0.0135546131059527
Q96IJ6	P31483	0.0135546121746301
O75955	Q2TAC2	0.0135546112433075
Q96PV7	Q9H3P7	0.0135546112433075
Q99755	Q86X10	0.0135546112433075
Q9Y3S1	Q16186	0.0135546112433075
Q08380	Q9Y617	0.0135546075180172
Q9BTU6	P60842	0.0135546047240495
Q86WK6	P20645	0.0135545954108238
Q96JA1	Q86WK6	0.0135545954108238
Q96MM7	Q86WK6	0.0135545954108238
Q6NSJ2	O95486	0.0135545954108238
100288406	Q93063	0.0135545954108238
Q07864	O60245	0.0135545954108238
O75376	100288406	0.0135545954108238
100288406	Q16706	0.0135545954108238
Q9Y3R0	Q14739	0.0135545944795012
Q96BP2	Q99986	0.0135545823723077
Q8WVS4	O43809	0.0135545618832111
Q8WVP7	Q14318	0.0135545600205659
P18583	O75529	0.0135545590892434
P34932	Q8IXS2	0.0135545497760176
Q9Y2P8	Q86XJ1	0.0135545395314693
P37837	Q96FX2	0.0135545395314693
P49189	P46095	0.0135545395314693
Q0VAM2	P49189	0.0135545395314693
Q4KMG9	P49189	0.0135545395314693
P18859	Q8NBB4	0.0135545395314693
Q9Y2P8	P03372	0.0135545395314693
Q8NE18	P49189	0.0135545395314693
Q9Y2P8	Q8N695	0.0135545395314693
P37837	P63215	0.0135545395314693
Q8N468	P49189	0.0135545395314693
O60688	P37837	0.0135545395314693
Q9Y2P8	P16581	0.0135545395314693
Q9Y2P8	P12724	0.0135545395314693
Q9BXW4	P18859	0.0135545395314693
Q9Y2P8	Q92988	0.0135545395314693
Q969J5	P49189	0.0135545395314693
P37837	Q9BPY8	0.0135545395314693
P49189	Q8NBB4	0.0135545395314693
P10243	Q9Y2P8	0.0135545395314693
Q9Y2P8	O75325	0.0135545395314693
P22736	Q9Y2P8	0.0135545395314693
Q9Y2P8	Q9BQ31	0.0135545395314693
Q9Y2P8	Q9H714	0.0135545395314693
Q9Y2P8	Q9Y5C1	0.0135545395314693
Q9NS71	P49189	0.0135545395314693
Q9ULT0	Q9Y2P8	0.0135545395314693
Q8NHS9	P49189	0.0135545395314693
Q9HCN2	P18859	0.0135545395314693
P18859	A6NMK7	0.0135545395314693
P37837	P18146	0.0135545395314693
Q9Y2P8	O76090	0.0135545395314693
Q9Y2P8	Q9HB29	0.0135545395314693
Q9Y2P8	Q9P2F6	0.0135545395314693
Q99732	Q9Y2P8	0.0135545395314693
P49189	Q8NG41	0.0135545395314693
O76082	P37837	0.0135545395314693
Q02083	A2VDJ0	0.0135545367375016
Q969Y2	Q9BXS9	0.0135545367375016
P35658	P01037	0.0135545348748564
P17900	P01833	0.0135545339435338
Q5BKZ1	Q13285	0.0135545302182435
P49915	P11310	0.0135545190423727
Q6P2Q9	Q3V6T2	0.0135545097291469
Q9UN86	Q9Y3Y2	0.0135544994845986
Q643R3	Q9UHL4	0.0135544929653406
Q13214	P43246	0.0135544929653406
Q9NRD1	Q14145	0.0135544929653406
Q92925	P0DN37	0.0135544892400503
Q9NZM3	Q9ULH7	0.0135544883087277
P05787	Q9NZM3	0.0135544883087277
P20333	Q9UBU9	0.0135544817894697
O43303	P22392	0.0135544529184699
Q5VT52	P68133	0.0135544510558247
O60613	Q9HCC0	0.0135544510558247
P50454	Q9Y6A1	0.0135544436052441
Q9NQC3	Q6NTF9	0.0135544361546635
Q9UKV3	P30050	0.0135544333606958
Q15365	Q03933	0.0135544324293732
Q13838	P21741	0.0135544277727603
Q14203	Q9P0U3	0.0135544259101152
Q92747	9142	0.0135544016957283
Q92747	554223	0.0135544016957283
Q92747	P41146	0.0135544016957283
Q8N5H3	Q92747	0.0135544016957283
Q92673	P28838	0.0135543830692768
P57060	P46109	0.0135543793439865
Q15629	Q96S55	0.0135543700307607
Q6PEV8	Q9Y520	0.0135543504729866
Q5XG87	O94842	0.0135543486103415
Q9UIG0	O15355	0.0135543467476964
P68133	P14625	0.0135543420910835
Q9NQS7	Q96S55	0.0135543318465352
Q8N543	Q8TBX8	0.0135543281212449
Q15003	Q8NG27	0.0135543253272771
Q96MS3	P53618	0.0135543206706643
Q96JM3	Q13247	0.0135543206706643
Q8NFW8	O43909	0.0135543076321482
Q7Z2K8	Q9H582	0.0135543020442128
O14972	Q15120	0.013554299250245
O43402	Q9NPI1	0.013554299250245
Q0VGL1	Q4G0X4	0.013554299250245
Q92990	A4D1S0	0.013554299250245
Q8N1B4	Q9UHW9	0.013554299250245
Q96RT7	Q96Q05	0.013554299250245
P46736	Q03393	0.013554299250245
Q9BZF3	O75521	0.013554299250245
Q96DE0	Q9UGP8	0.013554299250245
Q01804	O75298	0.013554299250245
A2RTX5	Q96ST3	0.013554299250245
Q6P9H4	Q6P6C2	0.013554299250245
Q70EL1	Q96KG9	0.013554299250245
Q5T0U0	P46736	0.013554299250245
O43395	P13196	0.013554299250245
Q8TD30	P22033	0.013554299250245
P01023	O95405	0.013554299250245
Q9BT40	Q02153	0.013554299250245
Q969G3	Q8NBE8	0.013554299250245
Q9H1C7	Q8NC54	0.013554299250245
P46736	Q9HCL2	0.013554299250245
Q96EY4	Q9NP55	0.0135542759671807
Q15910	P98175	0.0135542759671807
P23511	Q7L9L4	0.0135542675852775
P51571	Q9Y692	0.0135542647913098
P62269	P29034	0.0135542564094066
Q16718	Q5SY16	0.0135542564094066
Q5SSJ5	O94813	0.0135542545467615
Q9Y3U8	Q7LGA3	0.0135542508214712
Q71U36	Q12979	0.0135542182251811
Q9UJX3	Q9Y4W6	0.013554205186665
P16402	Q96QG7	0.0135542033240199
Q9Y224	Q71U36	0.0135542033240199
Q5JPH6	P63172	0.0135541977360844
P0CG38	P60953	0.0135541800409555
Q92734	P80723	0.0135541642084717
Q9H0C2	Q13347	0.0135541418567299
Q92620	Q9ULD4	0.0135541260242462
Q9BUE6	Q9H3U1	0.0135541250929236
O60701	Q8N122	0.0135541129857301
Q8WZA9	P53992	0.013554111123085
Q9H0U9	Q8NAT1	0.0135541101917624
P49792	Q07820	0.0135541073977947
Q9H2V7	O60518	0.0135540897026658
Q96D53	Q9UMX0	0.0135540878400206
Q9UQ80	P48634	0.0135540794581174
Q68CL5	O15067	0.013554073870182
P11498	Q8IWX8	0.0135540552437305
Q9NQC3	P13647	0.0135540543124079
P08670	Q9Y3B6	0.0135540524497628
O95347	Q03188	0.0135540487244725
Q5T013	Q9HC07	0.0135540468618273
Q504Q3	Q9Y5Y2	0.0135540338233113
Q9BVK6	O75718	0.0135540328919887
O75354	Q96HI0	0.0135540328919887
Q9HD20	Q3KQU3	0.0135540328919887
O75794	Q9UIQ6	0.0135540328919887
Q9HAT2	Q9Y289	0.0135540328919887
Q9H7D7	Q8TB37	0.0135540328919887
Q9UM13	O94826	0.0135540328919887
P08236	Q9BVK6	0.0135540328919887
Q86T03	P61769	0.0135540328919887
Q92504	P47224	0.0135540328919887
Q13332	Q32P28	0.0135540328919887
Q7Z7M0	Q6UW78	0.0135540328919887
Q9P2C4	O43615	0.0135540328919887
Q13643	Q8TEB1	0.0135540328919887
P25686	Q9H1E5	0.0135540328919887
Q7L590	Q6NUM6	0.0135540291666984
Q9Y6Z7	P46778	0.0135540282353758
Q96A33	Q53H12	0.0135540245100855
Q13310	Q5T8P6	0.0135540151968598
P00441	O00220	0.0135540068149566
P62829	P37108	0.0135540049523115
Q9BU61	Q7Z698	0.0135540012270212
Q7Z602	P62072	0.0135540012270212
Q9BZE7	O75506	0.0135540012270212
Q86WT1	Q9ULX3	0.0135540012270212
Q5SWH9	Q9BU61	0.0135540012270212
Q6P1W5	O60518	0.0135540012270212
Q8N0Z2	O75348	0.0135540012270212
A0A0B4J2D5	Q96SA4	0.0135540012270212
P09669	Q8TB03	0.0135540012270212
Q7Z3H4	P09669	0.0135540012270212
Q969U7	Q96HT8	0.0135540012270212
Q5T2D3	O75348	0.0135540012270212
Q5T2D2	P49458	0.0135540012270212
P22626	Q86SG7	0.0135539965704083
Q8WUK0	Q9H497	0.0135539919137954
Q92922	Q5VWG9	0.0135539919137954
Q6DN90	Q99996	0.01355398632586
P22794	P39019	0.0135539826005697
Q9NV70	Q9UBG3	0.0135539788752794
Q13541	Q9H299	0.0135539779439568
Q9NT22	O43292	0.0135539732873439
Q8TB37	Q92485	0.0135539676994085
Q6ZMR5	Q6P4A7	0.0135539667680859
O75477	Q6NSJ5	0.0135539649054408
Q9NVA1	Q96C19	0.0135539630427956
O00159	P78562	0.0135539500042796
Q9P2J3	Q9UPQ4	0.0135539500042796
P11171	Q9H1M0	0.0135539434850215
P09919	P11171	0.0135539434850215
P11171	Q4ZHG4	0.0135539434850215
P98066	Q9BVV7	0.0135539434850215
Q92597	P35606	0.0135539360344409
P27986	Q92973	0.0135539136826992
Q96FJ2	Q9Y4W6	0.0135539025068283
A8MVW0	O75396	0.0135538997128605
Q16836	Q9UKU7	0.0135538820177316
P30740	P56134	0.0135538820177316
P00403	P35250	0.0135538820177316
Q9H3N1	Q7Z4W1	0.0135538820177316
Q08380	Q8IXH7	0.0135538652539253
Q5JPH6	Q99536	0.0135538522154092
Q71U36	Q6KC79	0.0135538429021835
Q9P2R3	P22307	0.0135538196191191
Q08380	Q9NP90	0.0135538093745708
Q08380	Q9NNX1	0.0135538093745708
P08195	O75503	0.0135538028553128
O76074	Q9UHV2	0.0135537907481193
Q8NI60	Q06828	0.0135537795722484
Q9HCN8	Q9UL03	0.0135537702590227
Q15084	441430	0.0135537572205066
Q93008	Q9BTU6	0.0135537553578615
P22532	O75937	0.0135537078604102
26686	O75937	0.0135537078604102
Q5MJ10	O75937	0.0135537078604102
Q30KP8	Q8WWC4	0.0135537078604102
Q9UHD0	Q8WWC4	0.0135537078604102
P59047	O75937	0.0135537078604102
146880	O00505	0.0135537078604102
26583	P08253	0.0135537078604102
Q9NZJ6	O75937	0.0135537078604102
Q6EBC2	O75937	0.0135537078604102
Q6ZR37	O75937	0.0135537078604102
O75643	A6NDY0	0.0135537041351199
Q14190	Q16643	0.0135537041351199
P11413	P07711	0.013553692959249
P60953	P06400	0.0135536789894104
O95782	ENSG00000183291	0.013553662225604
P48307	P23396	0.0135536547750234
Q08397	Q14974	0.0135536547750234
284047	P46777	0.0135536547750234
Q15393	Q8NGK3	0.0135536547750234
P19793	P46777	0.0135536547750234
256355	P46777	0.0135536547750234
P14618	170393	0.0135536547750234
442578	P46777	0.0135536547750234
Q8IX05	Q00839	0.0135536547750234
P25445	P42167	0.0135536408051848
Q9H5I1	Q13257	0.0135536333546042
124149	P46779	0.0135536333546042
P46779	Q9Y458	0.0135536333546042
P46779	Q9NST1	0.0135536333546042
Q8WZ82	Q13257	0.0135536333546042
Q13257	Q96HJ3	0.0135536333546042
P46779	Q9H0B8	0.0135536333546042
Q9BVA1	Q8NB46	0.013553611934185
P28335	Q9UG63	0.0135536082088947
P54819	Q96RG2	0.0135536035522818
Q9C0K7	Q9H910	0.0135535905137658
Q8NFD5	Q7LBC6	0.01355358120054
P16615	Q15131	0.0135535653680562
P35219	Q9BRT9	0.0135535635054111
P20042	Q7L9B9	0.0135535635054111
P36507	P15291	0.0135535635054111
P08236	P26022	0.0135535635054111
Q8TDX7	P15291	0.0135535635054111
Q8TDX7	Q14118	0.0135535635054111
Q9BV68	O15121	0.0135535635054111
Q6NXT4	Q86WK6	0.0135535635054111
Q8TDX7	P11117	0.0135535635054111
Q9BV68	Q9BTX1	0.0135535635054111
Q9HAW7	O75487	0.0135535635054111
Q9NW08	Q8TED0	0.0135535635054111
O60262	Q16658	0.0135535635054111
Q13510	Q9H4A5	0.0135535635054111
Q7Z2K8	P52790	0.0135535635054111
Q8TDX7	Q13586	0.0135535635054111
Q9NPD8	Q96M27	0.0135535635054111
O95672	100288406	0.0135535635054111
P49840	Q9BVC4	0.0135535635054111
Q9Y6M5	Q9BV68	0.0135535635054111
Q9NWQ8	P16402	0.0135535635054111
100294276	P48167	0.0135535635054111
Q9BXJ9	O75503	0.0135535635054111
100288406	Q9NQ66	0.0135535635054111
Q8WZA9	P49366	0.0135535635054111
Q8N6Y1	Q8TDX7	0.0135535635054111
Q96M27	P54920	0.0135535635054111
Q9NXH9	Q5JTC6	0.0135535635054111
P20585	P62736	0.0135535635054111
Q96AX1	Q16787	0.0135535635054111
P37235	Q9NZW5	0.0135535635054111
Q9NX46	Q7Z6K5	0.0135535635054111
Q9NZB8	P51649	0.0135535635054111
100294276	Q92743	0.0135535635054111
O43286	Q13705	0.0135535635054111
Q99598	Q9BUT1	0.0135535635054111
Q70HW3	P42858	0.0135535635054111
Q9H081	Q676U5	0.0135535635054111
Q6PJ69	Q9NW08	0.0135535635054111
Q96GK7	Q00169	0.0135535635054111
P14927	Q53EZ4	0.0135535635054111
Q9H223	Q9NRW1	0.0135535635054111
O94888	Q9ULG6	0.0135535635054111
Q9UFN0	Q9BRP8	0.0135535635054111
Q9NXL9	Q969Y2	0.0135535635054111
Q13228	Q9BTU6	0.0135535635054111
Q9BU23	P55899	0.0135535635054111
Q9HCU4	Q7Z3K3	0.0135535635054111
P37235	Q7L9B9	0.0135535635054111
Q08945	O14867	0.0135535635054111
P48449	Q96AQ6	0.0135535635054111
Q9P0V3	Q96CW1	0.0135535635054111
P37235	A5D8V6	0.0135535635054111
P48163	Q8TBF5	0.0135535635054111
Q9NSB8	P47755	0.0135535635054111
P37235	P63010	0.0135535635054111
Q9UGP8	100507714	0.0135535635054111
Q6P9A2	Q86WK6	0.0135535635054111
P55899	Q9P0I2	0.0135535635054111
P15848	Q86WK6	0.0135535635054111
P37235	Q96HR9	0.0135535635054111
Q96AY2	100288406	0.0135535635054111
P49589	Q7Z6K5	0.0135535635054111
Q8TAA5	P51649	0.0135535635054111
Q9BV68	Q9UP95	0.0135535635054111
Q9NP81	Q8IVT5	0.0135535635054111
Q9UJT0	O95486	0.0135535635054111
Q9BTU6	Q86SG7	0.0135535635054111
Q06609	Q5TA45	0.0135535635054111
Q96P70	Q9H4A5	0.0135535635054111
Q86WK6	Q5NDL2	0.0135535635054111
Q96GK7	P51649	0.0135535635054111
Q96EK6	Q9BRT9	0.0135535635054111
Q9H9A6	O43301	0.0135535635054111
Q96E22	P42858	0.0135535635054111
O15382	Q9BUT1	0.0135535635054111
Q9H223	Q16739	0.0135535635054111
O94888	O43292	0.0135535635054111
Q9H228	Q9C0E8	0.0135535635054111
Q06033	Q5NDL2	0.0135535635054111
Q96HY7	Q6YP21	0.0135535635054111
Q9UFN0	Q9NVS9	0.0135535635054111
O15382	Q9UNN5	0.0135535635054111
3500	Q6P9G9	0.0135535635054111
Q9Y6D6	P48449	0.0135535635054111
Q5K4L6	O94888	0.0135535635054111
Q9Y5Z0	Q86UE4	0.0135535635054111
Q86WR0	Q9UNN5	0.0135535635054111
Q5TDH0	Q8N5J2	0.0135535635054111
Q86WK6	Q16864	0.0135535635054111
P37235	Q8N7R7	0.0135535635054111
P04035	O94888	0.0135535635054111
Q96A49	Q96GK7	0.0135535635054111
Q9NP81	Q96G75	0.0135535635054111
Q9UL03	O00754	0.0135535635054111
O14893	P02792	0.0135535635054111
Q13733	P31151	0.0135535635054111
A5PL33	Q9UJW0	0.0135535635054111
Q9BRP8	Q8WW59	0.0135535635054111
Q96QT4	Q86WK6	0.0135535635054111
Q9P2P5	Q13705	0.0135535635054111
Q9NVF7	Q676U5	0.0135535635054111
Q96NU0	Q9NZ53	0.0135535635054111
P09382	P02647	0.0135535635054111
P50993	P31151	0.0135535635054111
Q9BTU6	Q9ULW8	0.0135535635054111
Q9H410	Q676U5	0.0135535635054111
Q5VW32	Q13951	0.0135535635054111
Q9NXH9	Q9UF56	0.0135535635054111
Q96GK7	Q05682	0.0135535635054111
Q9BT73	Q9UJX4	0.0135535635054111
Q13951	Q96GD0	0.0135535635054111
Q9UDY2	Q9UNN5	0.0135535635054111
Q7Z417	283970	0.0135535635054111
Q9UBV7	Q13705	0.0135535635054111
O43291	P52790	0.0135535635054111
Q15750	Q9UF56	0.0135535635054111
Q15375	P40763	0.0135535635054111
Q96HY7	Q15120	0.0135535635054111
Q6EMB2	P54764	0.0135535635054111
Q99598	P35219	0.0135535635054111
Q99618	O43924	0.0135535635054111
Q6T4P5	Q13586	0.0135535635054111
Q9Y657	Q14151	0.0135535635054111
Q6PID6	Q12846	0.0135535635054111
Q9UNF0	Q9UNN5	0.0135535635054111
Q14160	P37235	0.0135535635054111
Q9NR31	P16870	0.0135535635054111
O43674	Q9P0I2	0.0135535635054111
Q04727	P80303	0.0135535635054111
Q9UK28	Q13705	0.0135535635054111
Q3T906	Q9GZR5	0.0135535635054111
P53680	O60476	0.0135535635054111
P43007	O94855	0.0135535635054111
Q06033	Q9Y3D7	0.0135535635054111
Q9NP81	Q13946	0.0135535635054111
Q12815	Q9HA92	0.0135535635054111
Q9ULP9	Q06323	0.0135535635054111
Q9P2B2	P29320	0.0135535635054111
Q13107	P49643	0.0135535635054111
Q8WZA9	Q9UNN5	0.0135535635054111
Q9NNW7	P55327	0.0135535635054111
Q07960	Q9UNN5	0.0135535635054111
Q8IZR5	Q9HCU4	0.0135535635054111
Q69YQ0	Q96QG7	0.0135535635054111
P11216	Q9Y2G0	0.0135535635054111
Q96BJ3	Q16630	0.0135535635054111
Q96IY1	Q676U5	0.0135535635054111
Q14849	Q9UJA5	0.0135535635054111
Q86TW2	Q86YB8	0.0135535635054111
Q15038	P61225	0.0135535635054111
Q96CP6	O94888	0.0135535635054111
Q9H5H4	Q9UKE5	0.0135535635054111
Q13107	Q8TEY7	0.0135535635054111
Q6P9G9	3501	0.0135535635054111
P36507	Q9NR77	0.0135535635054111
Q9Y2R4	P07951	0.0135535635054111
P48645	Q13705	0.0135535635054111
Q96J84	Q96HY7	0.0135535635054111
Q99598	Q9NRG1	0.0135535635054111
P37235	Q14156	0.0135535635054111
P20042	Q9UM19	0.0135535635054111
P55899	Q96E22	0.0135535635054111
O15439	Q9BXS9	0.0135535635054111
Q9NX46	Q15126	0.0135535635054111
Q9Y6Y8	Q2MV58	0.0135535635054111
O94760	Q13951	0.0135535635054111
Q9Y5K8	O94760	0.0135535635054111
O75563	O95486	0.0135535635054111
Q8WVV5	Q86UE4	0.0135535635054111
Q16740	O75394	0.0135535635054111
P20042	O00625	0.0135535635054111
P78357	O95486	0.0135535635054111
P02792	Q9HCF6	0.0135535635054111
Q96FV2	P51649	0.0135535635054111
P51649	Q96GJ1	0.0135535635054111
Q969T4	P49589	0.0135535635054111
Q9UBX1	P35520	0.0135535635054111
Q709F0	Q15349	0.0135535635054111
P35611	Q8IVJ1	0.0135535635054111
P26232	Q5H9F3	0.0135535635054111
Q9NP81	Q92888	0.0135535635054111
P05114	Q8WW59	0.0135535635054111
Q9BV79	Q9C0B1	0.0135535635054111
P20338	Q9Y672	0.0135535635054111
Q9C0E8	Q8IVJ1	0.0135535635054111
Q5VW32	Q9BUT1	0.0135535635054111
Q5JW98	Q9BTU6	0.0135535635054111
Q9UFN0	P23193	0.0135535635054111
Q9NXL9	Q6KCM7	0.0135535635054111
Q68E01	P0C0L4	0.0135535635054111
Q9NX46	O15382	0.0135535635054111
O94888	Q6NUM9	0.0135535635054111
Q9BV68	Q96FL8	0.0135535635054111
O94888	Q9BVT8	0.0135535635054111
O43583	Q9H223	0.0135535635054111
Q8NBW4	Q9BXS9	0.0135535635054111
Q8WW59	Q13951	0.0135535635054111
Q9ULP9	Q9BRT9	0.0135535635054111
Q9NV88	P98175	0.0135535523295402
Q96M94	Q3ZCM7	0.0135535495355725
P52292	Q9ULH1	0.0135535458102822
O95292	Q9NXS2	0.0135535355657339
P07919	P35520	0.0135535253211855
Q9UN37	P19438	0.0135535253211855
Q9Y608	Q8IWZ8	0.0135535253211855
O94817	Q14344	0.0135535253211855
P35579	Q8NBN3	0.0135535160079598
Q16706	P31040	0.0135535132139921
Q96BR5	Q06587	0.0135534983128309
A8MT70	P13639	0.0135534955188632
Q1MSJ5	Q5H9R7	0.013553462922573
O43291	Q9Y5K5	0.0135534591972827
Q16378	P07910	0.0135534582659602
Q9H1K4	O95197	0.0135534573346376
Q96CN7	Q9UH99	0.0135534517467021
Q9H3U1	Q9BSD7	0.0135534387081861
Q96AT1	Q8TDP1	0.0135534256696701
Q99871	P18074	0.0135534135624766
P00403	P49842	0.013553412631154
Q9BYC5	Q96DH6	0.013553412631154
Q6V0I7	Q5THK1	0.0135534116998314
Q9NVE7	Q8IWZ3	0.013553406111896
O75534	O95613	0.0135534042492508
54101	P08574	0.0135534014552831
P80404	Q5T4S7	0.013553399592638
P82675	Q96IX5	0.0135533958673477
Q8N8N7	P36959	0.013553381897509
P42356	P34903	0.0135533642023801
Q96JM3	P55884	0.0135533576831221
Q9BVC4	P51948	0.0135533539578318
P31943	O00469	0.0135533390566706
Q92734	Q08881	0.0135533334687352
100294276	P61769	0.01355333160609
Q8IY31	P51617	0.0135533139109611
P07108	P28358	0.0135532934218645
Q9NTZ6	P61978	0.013553281314671
Q8WXW3	Q00610	0.0135532803833484
Q01085	Q96SZ6	0.0135532757267355
A5PL33	O75746	0.0135532738640904
Q9Y2S7	Q9BRJ6	0.0135532580316066
Q9BZF1	P01135	0.0135532561689615
Q8N2E2	Q9BXJ4	0.0135532561689615
Q6ZWI9	Q8IUF1	0.0135532561689615
Q8N2E2	O43653	0.0135532561689615
P52789	Q3I5F7	0.0135532561689615
100507703	O15360	0.0135532496497035
Q14160	Q53R41	0.0135532496497035
P11279	Q6P1A2	0.0135532496497035
Q86SX6	Q969Z0	0.0135532496497035
P30519	Q9Y5K5	0.0135532496497035
Q5T3F8	O75489	0.0135532496497035
Q96BM9	Q6P1M0	0.0135532496497035
Q9Y4R8	Q96EX3	0.0135532496497035
O43464	O95248	0.0135532496497035
Q9Y5Z7	Q9Y2S6	0.0135532496497035
P25311	O14939	0.0135532459244132
Q9BU89	P61088	0.0135532412678003
Q99615	Q6P4R8	0.0135532394051551
Q12948	P00367	0.0135532394051551
Q13573	Q9NPA8	0.0135532394051551
Q99536	P15924	0.0135532338172197
Q00610	Q8NBE8	0.0135532319545745
Q15131	P22695	0.013553231023252
Q13393	P61421	0.0135532226413488
O43463	Q13112	0.0135532207787036
O43505	Q9UN74	0.0135532189160585
P40429	Q9HCK1	0.0135532161220908
P51688	P50416	0.0135532030835747
Q9HB71	Q8IZM9	0.013553200289607
Q8TBJ4	Q9HB71	0.013553200289607
Q9Y6A4	Q9BS26	0.0135531993582844
Q7L0J3	Q9P2E9	0.013553187251091
85349	O94919	0.0135531779378652
Q92973	O00186	0.0135531742125749
O75150	P28838	0.0135531648993492
Q9UG63	O94826	0.0135531425476074
Q96BW5	Q9BZZ5	0.0135531378909945
O60921	Q15286	0.013553119264543
Q9Y3D3	Q8N465	0.013553119264543
P14373	P59923	0.0135531006380915
Q9BRT2	Q96S52	0.0135531006380915
Q3SXM5	Q9Y6A1	0.0135531006380915
Q8N726	Q6P0N0	0.0135530959814786
Q495A1	P20020	0.0135530838742852
Q8WVM8	P50993	0.0135530838742852
P46777	P04637	0.0135530829429626
P55011	Q96T17	0.0135530782863497
Q9Y605	Q9Y4I1	0.013553075492382
Q9UK59	P22626	0.0135530568659305
Q5VZE5	Q15397	0.0135530419647693
O00463	Q9UJX4	0.0135530419647693
P33947	O15488	0.0135530307888984
Q9UK23	O43347	0.0135530307888984
Q6P4Q7	Q9BUN8	0.0135530298575758
Q69YQ0	Q9BWE0	0.0135530149564147
P15260	Q86XX4	0.0135530065745115
P28482	Q5T447	0.0135530065745115
Q9NQH7	P34949	0.0135530065745115
P51587	Q8NC54	0.0135530065745115
Q8WVC6	Q969F9	0.0135530065745115
P01040	O60245	0.0135530065745115
O14545	P42765	0.0135530065745115
Q96SK2	Q6V0I7	0.0135530065745115
Q86T03	O95905	0.0135530065745115
Q9NVA1	Q96IV0	0.0135530065745115
Q9UEU0	Q8NE01	0.0135530065745115
Q8IVV7	P0CG47	0.0135530065745115
Q99627	O75896	0.0135530065745115
Q9H497	P28331	0.0135530065745115
P06702	Q6UY11	0.013553000986576
P06702	Q96AT9	0.013553000986576
Q8N9F7	P06702	0.013553000986576
Q5BKZ1	O14717	0.013553000986576
Q86UA6	P06702	0.013553000986576
P06702	P49798	0.013553000986576
Q69YH5	O00567	0.0135529963299632
Q16718	O75340	0.0135529804974794
Q9P2D0	P10636	0.0135529711842536
P05109	P13489	0.0135529488325119
O75396	Q03252	0.0135529479011893
Q6YHU6	P13747	0.0135529413819313
O95793	P35453	0.0135529404506087
Q9UBR1	Q9Y617	0.0135529348626732
P62314	Q9UK76	0.0135529283434152
Q96IJ6	Q6KCM7	0.0135529264807701
P05067	Q9NUI1	0.0135529264807701
Q13112	O75694	0.0135529227554798
Q5T013	P31937	0.013552919961512
Q15427	Q12816	0.0135529190301895
P49674	Q9Y6K9	0.0135529190301895
Q9BXW7	P84085	0.0135529171675443
Q99615	Q9UBF6	0.0135529097169637
Q15468	P13747	0.013552906922996
Q15311	Q8NB46	0.0135529041290283
P78344	Q96P11	0.0135528976097702
Q71UM5	O14949	0.0135528966784477
P15586	Q86XF0	0.0135528966784477
Q9BYC2	Q9BVV7	0.0135528873652219
P78527	Q9HC29	0.0135528855025768
P07195	Q5FBB7	0.0135528426617383
Q9H3N1	P53367	0.0135528426617383
Q8NFR9	Q8TC07	0.0135528352111577
Q15942	P16401	0.0135528203099966
P33981	P11177	0.0135528119280934
Q9BVA1	Q08554	0.0135527960956096
Q8IXM3	P21741	0.013552788645029
Q8IWS0	Q9HB21	0.013552769087255
P62191	Q6P1R3	0.013552769087255
102724159	P14678	0.013552769087255
Q9Y333	Q9UBI9	0.013552769087255
P31689	P45984	0.0135527625679969
Q86TC9	O75369	0.0135527458041906
O14777	Q8NE71	0.0135527392849326
Q96DR8	P31942	0.0135527336969971
Q9Y4W2	Q9BYN8	0.013552731834352
O14776	O14958	0.0135527299717068
P55735	Q9BWH6	0.0135527262464165
Q99460	P52789	0.0135527262464165
P39880	O43395	0.0135527029633522
Q8ND24	Q8N6Y1	0.0135527020320296
Q8TB36	Q8TDW4	0.0135527020320296
Q9NYJ1	O95858	0.0135527020320296
Q9C0C4	P23468	0.0135527020320296
Q8IZL8	Q96GQ5	0.0135526936501264
O00139	P32322	0.0135526927188038
Q99798	P57105	0.0135526843369007
P25205	P04792	0.0135526815429329
O95292	Q13586	0.0135526759549975
O43815	Q03936	0.0135526554659008
Q9Y4C0	P98164	0.0135526554659008
P21796	Q5UCC4	0.0135526545345783
P83916	P62899	0.0135526396334171
Q9H0L4	P06730	0.0135526387020945
Q92896	P35232	0.0135526144877076
Q8WWA0	P06733	0.013552607037127
P23526	Q68DV7	0.0135525874793529
P23526	Q6SA08	0.0135525874793529
O43156	Q9Y375	0.0135525781661272
Q8WW12	Q70EK9	0.013552576303482
P50570	Q9Y6A9	0.0135525567457079
P38159	Q86VH4	0.0135525492951273
85349	P00390	0.0135525465011596
Q8IV08	Q71U36	0.0135525306686759
Q7KZF4	Q9BWP8	0.0135525278747081
P36954	Q9HCK1	0.013552526012063
Q9C005	Q9H299	0.0135525064542889
P04440	O75947	0.0135524980723857
Q99832	P04062	0.01355248875916
P33992	Q96I99	0.0135524710640311
P49321	Q8NGT1	0.0135524682700634
Q8TEX9	P57105	0.0135524552315473
Q92522	O00763	0.0135524421930313
Q9Y2Y1	Q99417	0.0135524319484829
P82909	Q8WX93	0.0135524319484829
Q659A1	Q13885	0.0135524263605475
Q6P587	Q16795	0.0135524170473217
Q8NEY1	Q9C0C9	0.0135524086654186
O14967	P09923	0.013552407734096
Q9P2K3	Q9BX70	0.0135524058714509
O14497	P16070	0.013552401214838
Q07021	Q9UI36	0.0135523956269025
P02545	Q5T0W9	0.0135523816570639
Q14691	Q9UID3	0.0135523760691285
O14681	P53985	0.0135523695498704
Q16543	Q12768	0.0135523537173867
Q14344	Q92890	0.0135523537173867
Q86TJ2	Q92995	0.0135523527860641
Q9BXT2	P08195	0.0135523481294512
Q10570	Q86VI1	0.0135523481294512
Q9NQ33	O95429	0.0135523481294512
Q9Y2Y0	O00469	0.0135523481294512
P13797	Q7Z6W7	0.0135523481294512
P54727	Q58HT5	0.0135523481294512
P07355	Q6XYB7	0.0135523481294512
Q2VPA4	P30041	0.0135523481294512
P54727	Q9BUM1	0.0135523481294512
Q5VXM1	Q02809	0.0135523481294512
Q6IE38	Q02809	0.0135523481294512
O15055	O43143	0.0135523481294512
Q8NA42	Q9Y3I0	0.0135523481294512
P13797	Q04743	0.0135523481294512
Q8NH05	P30041	0.0135523481294512
P13797	Q8NGS6	0.0135523481294512
Q6ZP82	Q92945	0.0135523481294512
P07355	Q8NEE8	0.0135523481294512
Q9UJV9	P01589	0.0135523481294512
O75309	P08195	0.0135523481294512
Q01851	P30041	0.0135523481294512
Q9NZ20	Q9UJV9	0.0135523481294512
P13797	O60733	0.0135523481294512
Q9Y3I0	Q8NCY6	0.0135523481294512
Q7RTT5	P30041	0.0135523481294512
Q9UJV9	Q6WQI6	0.0135523481294512
Q6ZSB9	Q9UJV9	0.0135523481294512
Q9NY91	Q13283	0.0135523481294512
Q5FYA8	P30041	0.0135523481294512
P54727	P01270	0.0135523481294512
Q9Y3I0	Q9Y5H0	0.0135523481294512
Q9Y3I0	Q8TAD2	0.0135523481294512
339906	P08195	0.0135523481294512
Q9P255	Q92945	0.0135523481294512
P54727	Q86VD9	0.0135523481294512
Q10570	Q4FZB7	0.0135523481294512
P13797	Q6NVV7	0.0135523481294512
Q8N8F7	Q92945	0.0135523481294512
Q3YBR2	Q9UJV9	0.0135523481294512
Q9Y3I0	Q01954	0.0135523481294512
O95907	P35573	0.0135523481294512
P30041	Q9BT23	0.0135523481294512
P06753	Q16827	0.0135523481294512
Q9Y258	O43143	0.0135523481294512
P07355	Q9NWQ9	0.0135523481294512
P07355	A4D0V7	0.0135523481294512
Q9NP56	Q92945	0.0135523481294512
Q9NP91	O43143	0.0135523481294512
A0PJK1	P08195	0.0135523481294512
O00469	Q9Y5F6	0.0135523481294512
O00469	Q96M93	0.0135523481294512
Q10570	O94941	0.0135523481294512
P13797	P52737	0.0135523481294512
Q04756	Q02809	0.0135523481294512
P54727	P10082	0.0135523481294512
Q10570	Q8NDW4	0.0135523481294512
P13797	Q9Y5P3	0.0135523481294512
Q9NWS1	P35573	0.0135523481294512
Q7Z6G8	Q92945	0.0135523481294512
P06753	Q8NHC4	0.0135523481294512
Q10570	Q9HCL2	0.0135523481294512
Q8TCQ1	Q9Y3I0	0.0135523481294512
Q7RTT5	Q9UJV9	0.0135523481294512
O43314	P35573	0.0135523481294512
P33261	P08195	0.0135523481294512
P30041	Q9NWD9	0.0135523481294512
5383	Q9Y3I0	0.0135523481294512
P13797	Q86XR8	0.0135523481294512
P08195	Q8N5U1	0.0135523481294512
Q9P0N8	P35573	0.0135523481294512
P13797	Q3SXZ3	0.0135523481294512
P22888	P08195	0.0135523481294512
P07355	O43174	0.0135523481294512
P56748	Q92945	0.0135523481294512
Q96GX8	O43143	0.0135523481294512
P13797	Q8TAK6	0.0135523481294512
Q5SY80	Q02809	0.0135523481294512
Q9UF56	O43143	0.0135523481294512
P13797	Q8NGP4	0.0135523481294512
P09919	O43143	0.0135523481294512
P13797	P21246	0.0135523481294512
Q52WX2	O43143	0.0135523481294512
B2RU33	P10809	0.01355233322829
Q99732	P22307	0.0135522838681936
Q8WZ82	P22307	0.0135522838681936
Q6UX39	P22307	0.0135522838681936
Q96J84	O15027	0.013552276417613
Q9H307	Q9P2B7	0.0135522643104195
Q9Y2Q5	O76003	0.0135522643104195
P46781	Q8WWK9	0.0135522568598389
P42704	Q99569	0.013552252203226
P85037	O00410	0.013552252203226
P61221	P15291	0.0135522503405809
Q9ULC5	Q8N4Q1	0.0135522475466132
O00233	O75663	0.0135522400960326
Q6P6C2	P55899	0.01355223916471
P31944	P17050	0.0135522317141294
P13637	Q9UIQ6	0.0135522317141294
P09912	Q15019	0.0135522307828068
O60231	Q92997	0.0135522233322262
O75155	Q14789	0.0135521935299038
A6NHL2	Q13772	0.0135521916672587
Q9UMS0	P52294	0.0135521916672587
P68366	P53634	0.0135521898046135
Q9BQ52	O94910	0.0135521534830331
P36957	P52888	0.0135521385818719
P07197	Q7Z7L7	0.0135521357879042
Q9UNY4	Q9P209	0.0135521357879042
P82664	Q8WVV9	0.0135521311312913
P62805	P10632	0.013552127406001
Q92536	Q9UKV8	0.0135521255433559
Q9P2J3	P54289	0.0135520864278078
Q9BUF5	O00767	0.0135520854964852
Q02978	Q9NWT1	0.0135520808398723
O60216	Q12931	0.0135520594194531
Q8IZD9	P08754	0.0135520594194531
P47914	Q96DI7	0.0135520584881305
Q9P0U4	Q96HN2	0.0135520529001951
O75694	Q68DH5	0.0135520370677113
Q9UKB1	Q7Z736	0.0135520370677113
O43602	P12273	0.0135520370677113
O00743	Q9UBV7	0.0135520370677113
P62280	Q6ZT21	0.0135520370677113
P02794	P60903	0.0135520370677113
Q9NNW5	O95396	0.0135520119220018
Q7Z4Q2	Q9NUP9	0.0135519979521632
O75626	P22626	0.0135519932955503
Q07954	Q96J02	0.0135519867762923
Q96HE9	Q9BWE0	0.0135519858449697
P60602	Q9NYP7	0.0135519821196794
Q9BQB6	O95197	0.0135519821196794
Q9BY77	P42694	0.0135519802570343
P51530	P62333	0.0135519783943891
P07477	Q7Z6Z7	0.013551976531744
Q9Y5Q9	O75127	0.013551976531744
Q8IZ83	Q96DH6	0.0135519476607441
O43709	P50452	0.0135519476607441
Q9UBB4	P02489	0.013551945798099
Q8IZ07	Q9BW61	0.0135519262403249
Q96T76	Q8TE99	0.0135519197210669
Q9C0B1	P23588	0.0135519178584218
Q5HYI7	Q8WTW3	0.0135518992319703
Q92624	O15534	0.0135518992319703
Q6NXR4	Q96S66	0.0135518992319703
Q08188	O15118	0.0135518899187445
O14686	P62081	0.0135518871247768
Q9HB71	P10768	0.013551877811551
Q68CZ6	Q9ULJ3	0.0135518610477447
Q16706	Q96T51	0.0135518573224544
O43156	Q9HD26	0.0135518573224544
Q9H649	O43823	0.0135518573224544
Q13885	O15442	0.0135518573224544
P32322	Q96BW5	0.0135518573224544
Q8WWM7	O15085	0.0135518563911318
Q9H4D5	O60762	0.0135518508031964
ENSG00000174100	Q6UB35	0.0135518508031964
P69905	Q9HCY8	0.0135518498718738
Q96AE4	Q8WWC4	0.0135518480092287
Q9Y4L1	Q16651	0.0135518433526158
Q96PK6	Q96Q05	0.0135518284514546
O94973	O95977	0.0135518237948417
Q14574	P40937	0.0135518154129385
O95865	P07602	0.0135517939925193
Q9HDC9	Q8IUH5	0.0135517790913581
P83916	Q53GS9	0.0135517613962292
Q92569	Q7L5D6	0.0135517558082938
Q9P286	P27361	0.0135517548769712
P33991	Q8IV16	0.0135517427697777
Q8NBJ7	Q9UKM7	0.0135517371818423
Q9UBM7	Q15125	0.0135517325252294
P80723	P27824	0.013551726937294
101929876	P00387	0.0135517194867134
Q8WUA2	Q5JTH9	0.0135517138987779
Q9H5K3	P61019	0.0135516887530684
F5GYL9	Q08174	0.0135516887530684
P0DP24	B2RN74	0.0135516868904232
P08912	P54727	0.0135516868904232
Q16181	Q15067	0.0135516645386815
280657	P22061	0.0135516608133912
Q8TCU3	Q14974	0.0135516608133912
P67775	A0AVF1	0.0135516496375203
P0C2W1	O43795	0.0135516198351979
Q86XD5	P04439	0.0135515984147787
Q4KMQ2	P24539	0.0135515825822949
O75822	Q9BXP5	0.0135515695437788
3327	Q5RI15	0.013551564887166
P61956	O95905	0.0135515602305531
Q2T9J0	P62333	0.0135515555739402
Q9HC98	391634	0.013551540672779
O75381	Q7L7V1	0.013551540672779
P61313	O60925	0.0135515248402953
P09104	O75821	0.0135515220463275
P28328	Q5SSJ5	0.0135515183210372
Q13526	Q9Y314	0.0135515071451663
O43896	Q9BYN8	0.013551503419876
Q00653	Q9BYJ9	0.0135515024885535
Q02952	O95613	0.0135515006259083
O94972	Q8TCG1	0.0135514801368117
P11142	Q9UHB9	0.0135514726862311
Q07021	Q14195	0.0135514568537473
Q9BUJ0	P31943	0.0135514419525861
Q13435	Q5JSZ5	0.0135514363646507
P28289	Q9NP72	0.0135514326393604
Q9Y6J9	Q63ZY3	0.0135514242574572
Q9UIJ7	Q9H299	0.013551415875554
Q9UJX3	P48651	0.0135514149442315
O43251	B7ZAQ6	0.0135514140129089
O75663	P48147	0.0135514121502637
Q8N7R7	P17174	0.0135513935238122
P51587	Q9P2D0	0.0135513925924897
Q9H1D9	Q6FI81	0.0135513916611671
Q96GP6	Q9BSJ2	0.0135513916611671
Q9Y2X9	Q7Z434	0.0135513832792639
Q8N6T7	P68363	0.0135513814166188
P16152	P09758	0.0135513786226511
O96008	Q9P2D1	0.0135513581335544
Q15678	Q8TC07	0.0135513581335544
Q15678	Q96C19	0.0135513581335544
Q9H5Z1	P52948	0.0135513581335544
P16402	O94888	0.0135513581335544
Q9BY12	Q8IUD2	0.0135513581335544
Q15477	Q8IUD2	0.0135513581335544
P50225	Q53EL6	0.0135513581335544
Q15678	Q9UIS9	0.0135513581335544
Q6NZ36	Q13596	0.0135513581335544
Q99871	O75153	0.0135513581335544
P62979	Q12874	0.0135513581335544
Q15084	P28370	0.0135513581335544
P49321	Q9NX00	0.0135513581335544
Q15545	P55198	0.0135513581335544
Q9BRR8	P55198	0.0135513581335544
Q8NB25	O15260	0.0135513581335544
Q16181	Q9NX00	0.0135513581335544
O60231	Q9BRR8	0.0135513581335544
P28288	Q9BTC8	0.0135513581335544
O94888	O00410	0.0135513581335544
Q15678	Q9BRR8	0.0135513581335544
O14686	Q13435	0.0135513544082641
P16435	Q8WTW3	0.0135513395071029
P55145	Q14739	0.0135513320565223
P38159	Q9BUM1	0.0135513311251997
P49736	Q99674	0.0135513255372643
O75911	P49736	0.0135513255372643
P49736	Q9NZ01	0.0135513255372643
P49736	Q9P0W8	0.0135513255372643
O75478	P49736	0.0135513255372643
Q7Z442	P49736	0.0135513255372643
Q92995	Q8TEQ6	0.0135513199493289
Q14257	Q16563	0.0135513143613934
Q9C0C7	Q96GD4	0.0135513041168451
Q9NVH2	O14787	0.0135512799024581
P46783	Q9Y315	0.0135512659326195
O00115	P49810	0.0135512640699744
Q86V81	O15350	0.0135512640699744
P63027	Q93063	0.0135512640699744
O14893	Q9HCE1	0.0135512594133615
P28289	A0AVK6	0.0135512482374906
Q9ULR5	Q9BYD1	0.0135512333363294
Q8N684	O95789	0.0135512249544262
O00443	Q9Y2A7	0.0135512230917811
Q9UHP9	Q9H4A4	0.0135512184351682
P24385	P10768	0.0135512109845876
Q9BY89	P18074	0.0135511951521039
P08779	Q9UPQ9	0.0135511932894587
Q5VWQ0	O60563	0.0135511877015233
Q92610	P25398	0.0135511877015233
P05412	Q14232	0.0135511877015233
Q8TC44	Q9NR09	0.0135511877015233
Q8IWF6	Q9BPX3	0.0135511877015233
Q14493	P82921	0.0135511877015233
Q8NFH4	Q03135	0.0135511783882975
Q8IX12	P52737	0.0135511765256524
Q8N9Q2	Q8IYB3	0.0135511746630072
Q9H0H0	Q9UBX3	0.0135511728003621
Q13608	Q9GZT4	0.0135511644184589
Q9Y6M1	P05114	0.0135511569678783
P11142	Q8N3R9	0.0135511541739106
Q9Y232	O75027	0.0135511001572012
O75489	Q96F44	0.0135510964319109
P23786	Q99805	0.0135510964319109
Q9NVW2	Q6ZT21	0.0135510964319109
Q96AE4	Q9NZH5	0.0135510750114917
Q86WC4	P11177	0.0135510750114917
Q9Y3Q7	P13804	0.0135510750114917
O00116	Q8NGT2	0.0135510750114917
Q3SXY7	P45880	0.0135510750114917
P11177	Q9BXN1	0.0135510750114917
Q60I27	P45880	0.0135510750114917
Q15762	P11177	0.0135510750114917
P28332	P11177	0.0135510750114917
Q9Y3Q7	Q3ZCQ8	0.0135510750114917
Q16612	P08559	0.0135510750114917
P13804	Q6RUI8	0.0135510750114917
Q30KQ6	Q9UMS4	0.0135510750114917
Q13428	Q6UXQ4	0.0135510750114917
Q13409	Q8N4C9	0.0135510750114917
Q13428	Q96RV3	0.0135510750114917
Q86UA1	Q06432	0.0135510750114917
Q86UA1	P22674	0.0135510750114917
170393	P22695	0.0135510750114917
P22695	Q9HAT1	0.0135510750114917
O60814	Q674X7	0.0135510750114917
P09919	Q13428	0.0135510750114917
Q9UMS4	Q9BXN1	0.0135510750114917
O75920	O00116	0.0135510750114917
Q13428	Q96SR6	0.0135510750114917
Q99798	Q6V702	0.0135510750114917
Q8N2N9	Q13409	0.0135510750114917
O00116	P05060	0.0135510750114917
Q03052	P42285	0.0135510750114917
Q13409	Q14957	0.0135510750114917
Q8WVM8	Q9P107	0.0135510750114917
Q6Q0C1	Q13409	0.0135510750114917
Q93070	P11177	0.0135510750114917
P31273	Q13428	0.0135510750114917
Q13409	Q6IMI4	0.0135510750114917
Q60I27	P42285	0.0135510750114917
Q6IPW1	P42285	0.0135510750114917
Q5SY80	P08559	0.0135510750114917
Q9UMS4	255330	0.0135510750114917
Q5QGT7	Q13409	0.0135510750114917
P11177	O95971	0.0135510750114917
P13804	Q92914	0.0135510750114917
Q495C1	P11177	0.0135510750114917
Q8TCC7	P08559	0.0135510750114917
Q96J77	P11177	0.0135510750114917
O76014	Q9UMS4	0.0135510750114917
Q9UK00	P22695	0.0135510750114917
Q99798	Q6PRD7	0.0135510750114917
P19883	Q3ZCQ8	0.0135510750114917
P08559	Q6ZRR5	0.0135510750114917
Q6ZP82	P11177	0.0135510750114917
P42285	Q9UHG2	0.0135510750114917
P08559	Q9Y2W3	0.0135510750114917
Q9BRC7	Q3ZCQ8	0.0135510750114917
Q9HAK2	Q9UMS4	0.0135510750114917
Q99798	Q86XU0	0.0135510750114917
Q96AE4	P41146	0.0135510750114917
P13804	Q8NDX2	0.0135510750114917
Q9Y5G6	P13804	0.0135510750114917
P43681	Q8WVM8	0.0135510750114917
Q13428	Q9NZL6	0.0135510750114917
Q86WU2	P13804	0.0135510750114917
O00116	O94929	0.0135510750114917
P09912	P45880	0.0135510750114917
Q13409	Q92966	0.0135510750114917
Q14498	Q8WWQ2	0.0135510750114917
Q96AE4	P05093	0.0135510750114917
Q9BYG8	P11177	0.0135510750114917
Q86UA1	Q96K75	0.0135510750114917
Q70CQ1	O00116	0.0135510750114917
Q8N2A8	Q13409	0.0135510750114917
Q96AE4	P45452	0.0135510750114917
Q9NZL6	P13804	0.0135510750114917
A0PJY2	P42285	0.0135510750114917
Q96AE4	O15528	0.0135510750114917
3495	P22695	0.0135510750114917
P22695	100507161	0.0135510750114917
P42285	P16284	0.0135510750114917
Q99798	Q9Y2D8	0.0135510750114917
Q15672	P08559	0.0135510750114917
Q9ULK2	P08559	0.0135510750114917
Q99798	Q9Y2U2	0.0135510750114917
Q8WVM8	Q96PD6	0.0135510750114917
Q8N5I3	Q13409	0.0135510750114917
Q3ZCQ8	Q9Y6C5	0.0135510750114917
P42285	O15055	0.0135510750114917
P42285	Q8N895	0.0135510750114917
Q99798	Q9HCQ7	0.0135510750114917
P40429	P35638	0.0135510750114917
O43612	Q13428	0.0135510750114917
Q3LI64	P22695	0.0135510750114917
P69892	Q9UMS4	0.0135510750114917
Q9BZW4	O00116	0.0135510750114917
P13804	P0DTW1	0.0135510750114917
Q86UA1	Q8IWR0	0.0135510750114917
339906	Q14498	0.0135510750114917
Q9Y689	P08559	0.0135510750114917
Q9BXM7	Q8WVM8	0.0135510750114917
P13804	Q96RR4	0.0135510750114917
P13804	Q8N5U1	0.0135510750114917
Q86UA1	Q15672	0.0135510750114917
O43242	Q02223	0.0135510629042983
O43242	A2VDF0	0.0135510629042983
Q13296	O95394	0.0135510517284274
Q14141	P56179	0.0135510517284274
Q9NP81	Q3SYF9	0.0135510517284274
Q9NP81	727956	0.0135510517284274
P13224	P11717	0.0135510507971048
Q6UXN9	Q6ZW49	0.0135510480031371
Q99497	P63272	0.0135510480031371
Q99497	Q9NQT8	0.0135510480031371
P12814	5078	0.0135510377585887
Q9UBF2	O95453	0.0135510377585887
P84090	P45381	0.0135510321706533
Q9NYF8	Q6DKJ4	0.0135510247200727
P83369	Q96DF8	0.0135510200634598
P61758	Q8IVW1	0.0135510107502341
Q9UPY3	Q14674	0.0135510005056858
Q96IU4	Q8TEQ6	0.0135509883984923
Q8N6H7	Q9BTX1	0.0135509865358471
Q9NZ71	100507703	0.0135509800165891
Q96IX5	Q5T160	0.013550978153944
P98160	P62995	0.0135509697720408
P20337	Q92838	0.0135509697720408
Q9UPP1	Q9H6R0	0.0135509697720408
Q96J02	Q9ULQ1	0.0135509632527828
P47895	Q9NR56	0.0135509595274925
Q5JRA6	Q53EU6	0.0135509530082345
Q13432	Q66K64	0.0135509511455893
Q16385	Q96I24	0.0135509511455893
Q16769	O14966	0.0135509511455893
P28340	P54764	0.013550947420299
Q9HB40	O95864	0.013550947420299
P61221	O00478	0.0135509353131055
P61221	P49281	0.0135509353131055
P60484	P61221	0.0135509353131055
P61221	Q9UBD0	0.0135509353131055
O95918	P61221	0.0135509353131055
O95475	P61221	0.0135509353131055
Q53TS8	P52434	0.0135509241372346
O00746	Q9BXC9	0.0135509194806218
Q9BRK4	Q9BX70	0.0135509194806218
Q8TBF5	Q96KP1	0.0135509194806218
Q9HC52	Q13823	0.0135509092360734
Q86VN1	O60749	0.0135509027168154
Q9Y4E1	O94842	0.0135509027168154
Q9C0C4	84919	0.0135509008541703
Q7Z2D5	P53621	0.0135508952662348
O43929	79970	0.0135508952662348
P54107	P53621	0.0135508952662348
26582	P15924	0.0135508952662348
O75636	P53621	0.0135508952662348
Q3YBR2	P14735	0.0135508952662348
Q9UL19	P53621	0.0135508952662348
P61326	Q13435	0.0135508943349123
Q9H3H9	O60784	0.0135508887469768
Q9HB21	Q9NZZ3	0.0135508887469768
Q7L1Q6	Q29983	0.0135508719831705
Q08188	P12277	0.0135508682578802
P07858	Q92989	0.0135508580133318
P19793	Q9NQT4	0.0135508561506867
P00367	A5A3E0	0.0135508375242352
P62807	Q9BZE1	0.0135508365929126
O75525	P82912	0.0135508337989449
P63027	Q6DKK2	0.0135508337989449
Q8TCX1	Q32P28	0.0135508337989449
P23142	Q9UNK9	0.0135508337989449
P49005	P58557	0.0135508337989449
O43772	P82914	0.0135508337989449
O00400	Q86SX3	0.0135508337989449
P49674	Q96F44	0.0135508337989449
Q7Z4R8	Q6P087	0.0135508337989449
Q9C0H2	Q14674	0.0135508337989449
Q15155	Q9NVV0	0.0135508337989449
Q9BRD0	Q96S66	0.0135508337989449
Q9NT22	Q8N3P4	0.0135508337989449
Q9BWH2	Q9H974	0.0135508337989449
Q92485	Q32NC0	0.0135508337989449
P55789	Q86V85	0.0135508337989449
Q96C57	Q8IYU8	0.0135508337989449
Q8NFH5	Q9NVH2	0.0135508337989449
O43181	Q8N335	0.0135508337989449
A6NIH7	P58557	0.0135508337989449
Q8WUM9	Q9H019	0.0135508337989449
P86790	P06276	0.0135508337989449
A8MV81	O60512	0.0135508337989449
Q92733	Q0VG06	0.0135508337989449
Q8N6S5	Q13490	0.0135508337989449
Q5XPI4	Q6UWP7	0.0135508337989449
Q14517	O43306	0.0135508337989449
O75663	Q8WVD3	0.0135508337989449
Q9Y2W2	Q9ULF5	0.0135508337989449
Q9H977	Q0VG06	0.0135508337989449
728932	Q5VU97	0.0135508337989449
Q7Z7F7	Q9UFG5	0.0135508337989449
Q8NAF0	Q86YQ8	0.0135508337989449
Q969V5	P67775	0.0135508337989449
Q8NAV1	Q9NYY8	0.0135508337989449
Q7L3T8	O60293	0.0135508337989449
Q92485	Q3KR37	0.0135508337989449
Q9UK59	Q96EK4	0.0135508337989449
Q6NUQ1	O00311	0.0135508337989449
P63098	Q96A26	0.0135508337989449
Q92485	Q9UBB5	0.0135508337989449
Q8IZ07	Q9GZU3	0.0135508337989449
Q8TEB9	Q12904	0.0135508337989449
Q96G97	O60262	0.0135508337989449
Q9Y4L5	Q8TBA6	0.0135508337989449
Q92485	Q8WWB7	0.0135508337989449
Q96QD9	Q70EL1	0.0135508337989449
Q14966	P54289	0.0135508337989449
Q8WUY8	Q96PV6	0.0135508337989449
Q9C0C9	P51654	0.0135508337989449
Q3KQU3	Q8N954	0.0135508337989449
Q9NRZ9	Q6UVY6	0.0135508337989449
Q9BXP2	Q96PV6	0.0135508337989449
Q13505	Q9H967	0.0135508337989449
Q8WVD3	Q9NV31	0.0135508337989449
P43251	O95167	0.0135508337989449
Q96AG3	P26572	0.0135508337989449
Q13332	Q68DH5	0.0135508337989449
80167	P51809	0.0135508337989449
P49768	Q15390	0.0135508337989449
Q7Z5K2	O60830	0.0135508337989449
P62699	Q02040	0.0135508337989449
Q9H845	Q9BY50	0.0135508337989449
Q86T03	P49756	0.0135508337989449
O76071	Q13393	0.0135508337989449
Q9Y6H3	Q96G23	0.0135508337989449
Q9UK61	Q9UFG5	0.0135508337989449
Q15118	O75934	0.0135508337989449
Q9H977	Q9UPQ0	0.0135508337989449
Q96FL8	O75503	0.0135508337989449
Q8IWU6	Q8N983	0.0135508337989449
Q6P4I2	Q9NVH2	0.0135508337989449
Q8N0Z8	O95864	0.0135508337989449
P01111	Q9UBG0	0.0135508337989449
Q12933	Q96BI3	0.0135508337989449
Q86XZ4	P68366	0.0135508337989449
Q8TBF4	Q96JN8	0.0135508337989449
Q6ZRI6	Q16850	0.0135508337989449
P82664	Q5BKY9	0.0135508337989449
P46736	Q96E35	0.0135508337989449
Q9NRZ7	Q9H0W5	0.0135508337989449
Q86VZ4	P51451	0.0135508337989449
P14854	Q9BSK2	0.0135508337989449
Q8NCH0	Q6IPR3	0.0135508337989449
Q16850	O75152	0.0135508337989449
Q13445	O75096	0.0135508337989449
Q9H3F6	Q5QJE6	0.0135508337989449
Q8TAD8	P37268	0.0135508337989449
O95363	Q8WXG9	0.0135508337989449
Q86SF2	Q96PV6	0.0135508337989449
P47224	Q96JG8	0.0135508337989449
A6NKD9	Q96G97	0.0135508337989449
Q86U38	O75503	0.0135508337989449
Q6PIW4	P01911	0.0135508337989449
O14757	Q7RTV0	0.0135508337989449
Q96JX3	Q96JN8	0.0135508337989449
O43896	Q96JG8	0.0135508337989449
P56545	Q9UBV7	0.0135508337989449
Q16625	P54289	0.0135508337989449
Q9HCU5	Q6IPR3	0.0135508337989449
Q96SI9	O00584	0.0135508337989449
O43464	Q9Y561	0.0135508337989449
Q86SF2	Q04323	0.0135508337989449
Q12926	A5D8V6	0.0135508337989449
P07199	Q9NWH9	0.0135508337989449
Q96F44	Q96GX1	0.0135508337989449
Q969V5	Q9UII2	0.0135508337989449
Q9H0A0	Q9BZE9	0.0135508337989449
Q13206	Q9UHI8	0.0135508337989449
Q13617	Q9H488	0.0135508337989449
Q5SVZ6	Q9H0U6	0.0135508337989449
Q9BVC6	Q9BVI4	0.0135508337989449
Q16585	Q8WXE1	0.0135508337989449
O95900	Q13490	0.0135508337989449
O75051	Q9HDC5	0.0135508337989449
P61421	Q9BTZ2	0.0135508337989449
Q8NCG7	P29590	0.0135508337989449
Q9Y388	Q6NZ67	0.0135508337989449
P35625	Q5BJH7	0.0135508337989449
P18850	P01111	0.0135508337989449
Q9Y297	Q9BYN8	0.0135508337989449
Q9NP73	Q6ZT21	0.0135508337989449
Q9NSI2	Q86SX3	0.0135508337989449
Q8NG31	O75896	0.0135508337989449
Q8TB37	P20248	0.0135508337989449
P07203	Q8WVR3	0.0135508337989449
P01023	Q8NFZ4	0.0135508337989449
P78316	Q96A26	0.0135508337989449
Q9HC77	O75150	0.013550829142332
Q9NV12	P63173	0.013550822623074
Q8WUB8	P09012	0.0135507974773645
Q14584	P62937	0.0135507881641387
Q9GZZ1	P18754	0.013550785370171
Q9ULE6	Q12979	0.0135507769882678
O60828	Q9NWT1	0.0135507695376873
P63173	O75110	0.0135507620871067
P06748	Q3V6T2	0.0135507360100746
Q9Y3T9	Q08170	0.0135507313534617
Q9NVW2	Q9NUQ2	0.0135507248342037
P20585	Q5VT52	0.0135507155209779
Q92747	O75695	0.0135507117956876
P61964	Q9UNL2	0.0135506987571716
P49750	P68371	0.0135506968945264
P35221	Q9NVI1	0.0135506931692361
P13984	Q9NTI5	0.013550684787333
Q9BT73	P12110	0.0135506801307201
Q16740	Q96SZ6	0.0135506782680749
Q6ZRP7	P54920	0.0135506745427846
Q8IXF0	Q9H496	0.0135506708174943
Q9ULK6	P46379	0.0135506596416234
Q50LG9	Q9Y6K0	0.0135506587103009
P17931	Q9UNE7	0.013550654053688
P0DTE8	O60613	0.0135506466031074
Q6ZSC3	P60709	0.0135506382212042
58531	P60709	0.0135506382212042
P51991	Q9NQX7	0.0135506372898817
Q13838	A0PJK1	0.0135506354272365
Q9Y2C3	P17858	0.0135506354272365
Q9ULV1	O94905	0.0135506354272365
O94905	Q8WWQ2	0.0135506354272365
Q13231	Q6ZVM7	0.0135506354272365
O00165	Q13072	0.0135506354272365
Q3YBM2	Q13838	0.0135506354272365
Q14432	P04844	0.0135506354272365
O00165	Q8N8A8	0.0135506354272365
O00165	Q9Y616	0.0135506354272365
O94905	P09172	0.0135506354272365
Q13838	O94929	0.0135506354272365
Q13838	Q6P2D8	0.0135506354272365
Q9Y2X3	54718	0.0135506354272365
P50995	Q9BSU3	0.0135506354272365
Q9NR96	P35998	0.0135506354272365
Q15910	O94905	0.0135506354272365
Q13838	Q9BXN1	0.0135506354272365
Q9Y2X3	Q96FH0	0.0135506354272365
Q9NYY1	O15020	0.0135506354272365
O00165	Q16478	0.0135506354272365
O00165	P43627	0.0135506354272365
Q9H9P2	O94905	0.0135506354272365
O94905	O15197	0.0135506354272365
Q8NDX1	P52701	0.0135506354272365
P17858	Q9NPB3	0.0135506354272365
P29120	P04844	0.0135506354272365
Q53EL9	P17858	0.0135506354272365
O94967	Q13838	0.0135506354272365
Q8TBB6	O94905	0.0135506354272365
O15020	Q8TDV0	0.0135506354272365
O15020	Q8N4P3	0.0135506354272365
O95985	P50995	0.0135506354272365
O94905	P0DMV0	0.0135506354272365
P17858	Q8N687	0.0135506354272365
O94905	P14770	0.0135506354272365
Q8N2N9	O00165	0.0135506354272365
O15020	Q6V702	0.0135506354272365
Q96BH3	O00165	0.0135506354272365
P51570	O75807	0.0135506335645914
P51570	O60602	0.0135506335645914
P51570	Q9Y343	0.0135506335645914
P51570	Q96L34	0.0135506335645914
P51570	Q6P9F7	0.0135506335645914
Q9Y345	P51570	0.0135506335645914
Q9Y336	P51570	0.0135506335645914
P54725	Q9NRM2	0.0135506335645914
P28289	Q9GZS3	0.0135506223887205
Q9HCK8	Q8NCD3	0.0135506195947527
Q99733	Q96ED9	0.0135506195947527
Q8N441	Q96AA3	0.0135506195947527
Q86WJ1	P54802	0.0135506195947527
Q8TCG2	Q9BRX8	0.0135506195947527
Q9UJC3	Q6UXM1	0.0135506195947527
Q9P0V3	O00186	0.0135506195947527
Q6IEG0	P82650	0.0135506195947527
Q86Y82	P78348	0.0135506195947527
Q96D09	Q9ULD5	0.0135506195947527
Q13586	Q7L1Q6	0.0135506195947527
O75955	Q9Y3E2	0.0135506195947527
O75694	Q6NUM6	0.0135506195947527
Q69YN2	P34949	0.0135506195947527
Q7L945	P57105	0.0135506195947527
O14786	P43246	0.0135506195947527
O00233	O60610	0.0135506195947527
P51956	Q96EY1	0.0135506195947527
P31327	54101	0.0135506195947527
Q9Y276	Q13433	0.0135506195947527
Q9Y625	Q9Y5L0	0.0135506195947527
Q13228	Q7L9L4	0.0135506195947527
O95486	Q8IZV2	0.0135506195947527
Q8N8D1	Q9BRJ6	0.0135506195947527
Q6VN20	P78332	0.0135506195947527
Q7Z4H7	Q8IX01	0.0135506074875593
Q9UQN3	P04899	0.0135506056249141
P53621	P68371	0.0135506046935915
P06733	Q96A44	0.0135506000369787
Q96RG2	O43347	0.0135506000369787
O14974	Q96PU8	0.0135505851358175
Q9NVH6	P69849	0.0135505832731723
P21796	Q9HBL7	0.013550566509366
Q16718	P29122	0.0135505506768822
Q86UP2	Q6NUQ4	0.0135505264624953
Q8TB96	P55265	0.0135505255311727
Q15369	Q9Y512	0.013550498522818
P22087	Q15848	0.0135504947975277
Q8NFA0	Q13371	0.0135504947975277
Q6ZMG9	P78406	0.0135504910722374
Q13144	O95573	0.0135504901409149
P07602	P42765	0.0135504892095923
Q2NKX8	Q99614	0.0135504836216568
P48047	O75438	0.013550478965044
Q12906	Q9BVG3	0.013550472445786
P62341	Q9NQC3	0.013550472445786
A1L020	P52292	0.0135504705831408
Q99666	Q9BUR4	0.0135504510253667
P78395	Q9H2H9	0.0135504454374313
Q92598	Q5T6F2	0.0135504398494958
P0C0S8	Q8IYT2	0.0135504342615604
Q56P03	Q6Q0C0	0.0135504342615604
Q96KN3	Q8N1G4	0.0135504342615604
Q8WZ19	Q9NY93	0.0135504342615604
Q86UQ0	Q9NR30	0.0135504342615604
Q8NFY9	P0C0S8	0.0135504342615604
Q96P11	Q15788	0.0135504342615604
Q9NVA1	O75330	0.0135504342615604
Q5VSL9	Q7Z7A3	0.0135504342615604
O14672	Q12983	0.0135504342615604
Q6PJ69	P17707	0.0135504342615604
Q9BPU6	Q7Z7A3	0.0135504342615604
Q8TBM8	Q8IVJ1	0.0135504342615604
Q8IVH2	Q9H0U6	0.0135504342615604
P57086	Q6Q0C0	0.0135504342615604
Q9Y2Y1	P54578	0.0135504342615604
O14672	Q9UPM9	0.0135504342615604
P07311	Q2TAL8	0.0135504342615604
Q86WT1	P49406	0.0135504342615604
Q8TBM8	P0C7P0	0.0135504342615604
Q8WZ19	P48723	0.0135504342615604
Q9UDW1	Q9HCL2	0.0135504342615604
Q9NVC3	O14672	0.0135504342615604
Q9H299	Q9Y244	0.0135504342615604
Q8N0Y2	O95619	0.0135504342615604
Q8N5I9	Q13459	0.0135504342615604
Q6P0N0	Q9H299	0.0135504342615604
Q9UJP4	O43379	0.0135504342615604
Q4KMG0	Q8NAT1	0.0135504342615604
Q96G75	O43292	0.0135504342615604
Q4ZIN3	Q9Y5R4	0.0135504342615604
Q96FZ7	Q8TBX8	0.0135504342615604
P62699	P0DN37	0.0135504342615604
Q9H0R8	P17931	0.0135504342615604
O75486	Q96P11	0.0135504342615604
Q12946	P12110	0.0135504342615604
Q9UBG0	P05496	0.0135504342615604
Q63ZY3	Q6NXT1	0.0135504342615604
Q86W11	Q86X29	0.0135504342615604
O75771	P54578	0.0135504342615604
Q9P0J7	Q5T9S5	0.0135504342615604
Q8NB78	P12110	0.0135504342615604
Q6Y288	P61626	0.0135504342615604
P50336	Q6ZSJ8	0.0135504342615604
Q13491	Q86X29	0.0135504342615604
P37268	O14972	0.0135504342615604
Q9Y5R8	Q14192	0.0135504342615604
O94898	O14730	0.0135504342615604
P41229	Q7Z7A3	0.0135504342615604
Q13268	Q8NBF2	0.0135504342615604
Q9UDR5	Q6VY07	0.0135504342615604
O00459	Q9H0U3	0.0135504342615604
Q14159	Q13444	0.0135504342615604
Q9Y376	Q86VM9	0.0135504342615604
Q9H0H3	P55268	0.0135504342615604
P69905	O75175	0.0135504342615604
Q5JS54	P63208	0.0135504342615604
Q9Y5R4	Q6ZNB6	0.0135504342615604
Q9UIL1	Q9UII2	0.0135504342615604
Q9UIL1	P61218	0.0135504342615604
P68871	Q3B7T1	0.0135504342615604
Q99757	Q16204	0.0135504342615604
O95260	Q8N0V3	0.0135504342615604
P53803	P30419	0.0135504342615604
Q99666	Q9BRL6	0.0135504342615604
Q8TBC4	O60551	0.0135504342615604
A6NFQ2	P00374	0.0135504342615604
Q9NRG4	P36952	0.0135504342615604
Q99848	Q86UQ0	0.0135504342615604
P69905	Q9C0C2	0.0135504342615604
P68871	Q96F45	0.0135504342615604
P12110	Q92506	0.0135504342615604
Q9NPL8	P32004	0.0135504342615604
Q8IY17	Q9Y2I6	0.0135504342615604
P0DMV9	Q14674	0.0135504286736249
Q30KP9	Q9Y490	0.0135504240170121
P24928	O15111	0.0135504221543669
Q14019	Q8TCJ0	0.0135504202917218
P16615	A1A4V9	0.013550417497754
Q13085	Q06124	0.0135504035279154
P60983	Q53F19	0.0135503998026251
Q9BXW4	P22392	0.0135503988713026
P07357	P31689	0.01355039793998
Q9UIL1	Q15311	0.0135503578931093
P28289	Q53T94	0.0135503550991415
Q96SK2	Q15836	0.0135503457859158
Q6P2Q9	Q6H9L7	0.0135503318160772
P16949	Q12968	0.0135503280907869
Q15007	Q9HBM6	0.0135503131896257
P09417	Q8WV83	0.0135502992197871
Q96GZ6	P09417	0.0135502992197871
Q8WWM7	Q6UW32	0.0135502992197871
283768	O75821	0.0135502992197871
400359	P49588	0.0135502992197871
P49588	645840	0.0135502992197871
P30837	Q9NRK6	0.0135502880439162
Q96RY7	P10155	0.0135502843186259
P53621	O75298	0.0135502777993679
P01889	Q86VI3	0.0135502759367227
Q92673	Q7Z417	0.0135502712801098
Q8NCH0	Q9Y230	0.0135502694174647
Q9NV66	Q99615	0.013550266623497
Q9NXH8	O14828	0.0135502526536583
O43464	P82663	0.0135502498596906
Q9BWH6	O95816	0.0135502386838197
Q9BVA1	Q96IV0	0.0135502172634005
P37268	P11441	0.0135502154007554
P43307	Q92543	0.0135502098128199
Q15003	O75190	0.0135501995682716
Q9Y3I1	Q9NPI6	0.0135501911863684
Q8NB90	Q14004	0.0135501846671104
P0DPH7	Q969N2	0.0135501828044652
P12110	P49591	0.0135501809418201
Q9H6R6	P55039	0.0135501762852072
Q9NQS7	O43615	0.0135501762852072
374467	Q9UBC2	0.0135501734912395
Q6P6B1	P31943	0.0135501651093363
P05166	P33527	0.0135501641780138
Q9Y4Z2	Q92688	0.0135501539334654
P42765	P36871	0.0135501408949494
Q9BXW7	P98179	0.0135501334443688
P62244	Q9Y3D5	0.0135501306504011
Q01081	O75947	0.0135501204058527
Q9UNK9	P50851	0.0135501185432076
Q9BUF5	Q96QV6	0.0135501166805624
Q9BVQ7	Q8IVD9	0.0135501120239496
Q9NQW7	Q9H4A5	0.0135501120239496
Q9Y4L1	Q9Y3D6	0.0135500999167561
P06733	Q96MI6	0.0135500952601432
Q9GZX9	Q13444	0.013550080358982
Q7Z7F7	Q658Y4	0.0135500766336917
Q99956	P04439	0.0135500766336917
O43314	P23919	0.0135500766336917
P04083	Q92628	0.0135500766336917
P04083	Q7L592	0.0135500766336917
Q8NDD1	Q9BZK7	0.0135500766336917
P41250	Q5T2T1	0.0135500766336917
Q10469	O95833	0.0135500766336917
O43676	P78348	0.0135500766336917
Q9BRX2	Q8N183	0.0135500766336917
Q5XKP0	Q2KHM9	0.0135500766336917
Q96BZ8	P61244	0.0135500766336917
Q5VWQ0	Q658Y4	0.0135500766336917
Q96IU4	Q2KHR3	0.0135500766336917
P35249	Q6NUT3	0.0135500766336917
Q9UF11	Q71RC2	0.0135500766336917
Q29983	O75534	0.0135500766336917
Q9Y6J9	O95833	0.0135500766336917
Q92859	P12273	0.0135500766336917
P52739	Q9BQ04	0.0135500766336917
Q9UGN5	Q63HN8	0.0135500766336917
Q13426	Q9HCM4	0.0135500766336917
P40189	Q9UPQ0	0.0135500766336917
P07741	Q99985	0.0135500766336917
P17020	P13995	0.0135500766336917
P53804	O14966	0.0135500766336917
P79522	P13995	0.0135500766336917
Q9NTJ3	Q99985	0.0135500766336917
Q92974	P10619	0.0135500766336917
Q9Y6J9	O43314	0.0135500766336917
Q9UHK0	P48730	0.0135500766336917
Q5T9A4	P12755	0.0135500766336917
O75794	Q16799	0.0135500766336917
P52737	P12273	0.0135500766336917
P18850	O95833	0.0135500766336917
Q12959	P31944	0.0135500766336917
P00167	Q2TAL8	0.0135500766336917
P56270	Q9UKU7	0.0135500766336917
283450	Q96AG4	0.0135500766336917
P53804	Q8IUC8	0.0135500766336917
Q12888	Q9NRU3	0.0135500766336917
Q6ZRP7	Q9C073	0.0135500766336917
Q9H9L3	Q96D09	0.0135500766336917
Q8WYL5	P40189	0.0135500766336917
Q8IZV5	Q9Y6V7	0.0135500766336917
Q76I76	P40189	0.0135500766336917
P21127	Q8WVD3	0.0135500766336917
Q9NT22	O95833	0.0135500766336917
Q8IWZ6	Q9NUQ6	0.0135500766336917
Q9BTT6	Q9Y6V7	0.0135500766336917
O94923	Q15007	0.0135500766336917
Q9UPT8	P49459	0.0135500766336917
Q92485	P26045	0.0135500766336917
Q99417	Q9H4F1	0.0135500766336917
O43543	P05067	0.0135500766336917
Q9BTE3	Q9H0Z9	0.0135500766336917
O95248	Q9HCD5	0.0135500766336917
Q9UJU6	Q9ULJ8	0.0135500766336917
Q86TI0	Q9Y2R5	0.0135500766336917
Q9BQ04	O95551	0.0135500766336917
Q86TI0	P82930	0.0135500766336917
Q9H0S4	Q8NI37	0.0135500766336917
Q5SGD2	Q5SRE5	0.0135500766336917
Q99683	Q92621	0.0135500766336917
Q2M1P5	Q9NVI7	0.013550067320466
Q14679	Q9HB07	0.0135500663891434
P62266	Q96T17	0.0135500654578208
P38159	P51114	0.0135500626638531
Q96T76	O14672	0.0135500617325305
P61158	Q6ISB3	0.0135500589385628
Q08211	P35914	0.0135500589385628
Q96EY1	Q02223	0.0135500589385628
Q6UN15	Q6Y1H2	0.0135500561445951
Q8IWL2	Q6XQN6	0.0135500524193048
Q562R1	P17509	0.0135500459000468
Q9NYB0	P09874	0.0135500403121113
Q96DA0	Q92966	0.0135500188916921
P61106	P50454	0.0135500142350792
Q9BRS2	Q6P158	0.0135499984025955
O75063	Q9UET6	0.0135499788448214
Q9H8M5	Q9NPF0	0.0135499788448214
Q969Y2	Q8IWC1	0.0135499788448214
Q08945	Q9Y2X3	0.0135499751195311
A0PK00	Q9Y2W1	0.0135499741882085
Q15750	P35453	0.0135499574244022
Q96EV8	Q96AG4	0.0135499313473701
O96005	Q9BXS9	0.0135499248281121
Q96D98	Q9Y2X3	0.0135499192401766
P17858	P06681	0.0135499192401766
A5YM69	Q6ZVM7	0.0135499192401766
Q9Y5I4	P17858	0.0135499192401766
Q9UBX7	Q9Y2X3	0.0135499192401766
P17858	O95498	0.0135499192401766
Q0VGE8	P50995	0.0135499192401766
P37023	Q9Y2X3	0.0135499192401766
Q8TDU9	P50995	0.0135499192401766
P08473	P17858	0.0135499192401766
Q9NNX6	Q8N490	0.0135499108582735
Q8IVT2	Q99816	0.0135499099269509
Q9P2B2	P62333	0.0135499089956283
O14974	Q8IUE6	0.01354989875108
Q96BN2	P62906	0.0135498810559511
O60502	P04062	0.0135498763993382
Q16769	Q68D85	0.013549848459661
Q12972	O96008	0.0135498344898223
Q9C000	P30154	0.0135498344898223
P56279	Q13444	0.0135498298332095
P51116	Q13509	0.0135498279705643
Q9NWS0	Q9H4I3	0.0135498279705643
Q9H061	O95299	0.0135498279705643
Q9Y3B2	Q9BX40	0.013549811206758
Q9P0L0	Q8IWI9	0.0135497935116291
Q9UBU2	Q12849	0.013549773953855
Q7Z333	Q9P244	0.0135497711598873
Q13769	Q96JS3	0.0135497534647583
P04179	P15311	0.013549749739468
Q9Y2K5	Q99707	0.0135497311130166
Q16718	Q6PJT7	0.0135497311130166
Q8TDM6	O95747	0.0135497311130166
Q96JG6	P04259	0.013549730181694
P61106	Q9ULH1	0.013549730181694
O00429	Q12968	0.013549730181694
Q9NQG5	Q9Y6B7	0.013549730181694
P42356	Q8TC12	0.0135497245937585
P61970	Q9HBH0	0.0135497217997908
Q15517	Q9NRH1	0.0135497171431779
Q14393	Q16637	0.0135497162118554
Q14669	Q8NEW0	0.0135497106239199
P08133	A6NM10	0.013549705967307
Q9BX68	Q9UPQ0	0.013549692928791
P15311	P09669	0.013549692928791
Q5TFE4	P09669	0.013549692928791
P09669	P30405	0.013549692928791
Q3ZCQ8	P14384	0.0135496873408555
P11216	Q9H6L5	0.013549679890275
Q9BSV6	Q16630	0.0135496277362108
Q96J01	P51114	0.0135496230795979
P29320	O00311	0.013549618422985
P60602	Q15125	0.013549618422985
P51178	Q08554	0.0135496165603399
P16615	Q9UHF1	0.0135495923459529
Q14739	Q99653	0.0135495923459529
O95628	Q8WW12	0.0135495895519852
Q96ST2	Q13402	0.0135495793074369
Q9BQ83	Q9Y294	0.0135495783761143
Q86VK4	Q9Y294	0.0135495783761143
Q9Y294	P20292	0.0135495783761143
Q9Y294	Q6ZQW0	0.0135495783761143
Q5JT25	Q9Y294	0.0135495783761143
Q9Y294	Q9Y6X3	0.0135495783761143
Q9Y294	O14863	0.0135495783761143
Q9Y294	Q9HCP0	0.0135495783761143
Q9Y294	Q14995	0.0135495783761143
Q9Y294	Q9NRF2	0.0135495783761143
Q9Y294	Q8N9B8	0.0135495783761143
Q147U7	Q9Y294	0.0135495783761143
Q9Y294	Q8IYJ0	0.0135495783761143
Q969J5	Q9Y294	0.0135495783761143
Q9Y294	Q14206	0.0135495783761143
Q6ZP80	Q9Y294	0.0135495783761143
Q7Z5A8	Q9Y294	0.0135495783761143
Q9Y294	P25791	0.0135495783761143
Q9Y294	Q6QAJ8	0.0135495783761143
Q9Y294	Q9NYY3	0.0135495783761143
P12724	Q9Y294	0.0135495783761143
Q07108	Q9Y294	0.0135495783761143
Q9Y294	O75897	0.0135495783761143
Q9Y294	Q6P4F7	0.0135495783761143
Q8N7E2	Q9Y294	0.0135495783761143
Q5UIP0	O95425	0.0135495765134692
Q13868	Q7Z4Y8	0.013549568131566
Q13868	A6NM11	0.013549568131566
Q13868	100131997	0.013549568131566
Q13868	Q9H503	0.013549568131566
Q13868	Q9UJ42	0.013549568131566
Q13868	B2RN74	0.013549568131566
Q15050	Q8IUZ0	0.0135495662689208
Q96LL9	P02786	0.0135495653375983
Q6V1X1	P22087	0.0135495355352759
Q14978	Q8WUA2	0.0135495150461792
Q8WXI9	Q7Z417	0.0135495131835341
P55265	Q6ZVM7	0.0135495103895664
O43237	Q15906	0.0135495020076632
Q96DR5	O43172	0.0135494945570826
P57071	O14744	0.0135494833812117
Q92900	Q8IWI9	0.0135494768619537
P62195	P37023	0.0135494684800505
P49593	P09958	0.0135494666174054
Q9NPA3	Q9H4I3	0.0135494656860828
O14530	P13645	0.0135494638234376
P21912	Q13618	0.0135494554415345
P15924	Q9Y3Z3	0.013549443334341
Q15678	O43707	0.0135494312271475
O43847	O76061	0.0135494200512766
Q8IUL8	Q2VPK5	0.0135493827983737
O43731	Q9UEW8	0.0135493827983737
Q15637	Q9H1A4	0.0135493697598576
Q9HA64	Q9H4G4	0.013549368828535
O75616	Q8IVL5	0.0135493669658899
P13591	Q9UI09	0.0135493669658899
P17707	Q13642	0.0135493669658899
O43772	O94832	0.0135493669658899
O60942	Q63ZY3	0.0135493651032447
Q9BQ70	Q96RQ3	0.0135493483394384
Q6UXN9	Q14689	0.0135493353009223
P50748	Q9ULD2	0.0135493287816643
P14866	Q9BPW8	0.0135493194684386
Q14966	Q92997	0.0135493166744709
653219	P35637	0.0135492989793419
O95319	Q9NVQ4	0.013549281284213
Q2VPK5	P78406	0.0135492803528904
P78527	O75556	0.0135492794215679
Q8TC44	P50402	0.0135492756962776
Q8WWY3	O75718	0.0135492645204067
Q9H4G4	O75298	0.013549261726439
Q9Y6J9	Q9NVH2	0.0135492598637938
Q0VG06	Q6ZRP7	0.0135492337867617
Q00610	Q8NBI5	0.0135492291301488
P08579	Q9NQX6	0.0135492077097296
P50995	Q9NUQ3	0.013549206778407
P25325	Q8NHS0	0.0135491834953427
Q7Z569	Q01813	0.013549180701375
Q8N8S7	Q9H3S7	0.0135491704568266
P68366	Q9UNW1	0.0135491611436009
Q5JTZ9	Q03154	0.0135491611436009
P49247	P07195	0.0135491592809557
Q8TF72	Q9ULL1	0.0135491508990526
P53621	Q6TCH7	0.0135491481050848
Q5TC82	Q8N3C0	0.0135491443797945
Q6AI14	O95861	0.0135491415858268
Q13438	O43156	0.0135491415858268
Q96FJ2	Q5T0B9	0.0135491210967302
O43272	P05387	0.0135491201654076
P52815	Q86U38	0.0135491173714399
Q5BJH7	Q9UGP8	0.0135491164401173
Q9BTT0	P51531	0.0135491089895367
P49368	Q7RTR0	0.0135491034016013
P24752	P00387	0.0135491006076335
Q6P9G9	Q92615	0.0135490838438272
P43490	Q8IZK6	0.0135490838438272
Q8IWT3	Q9NSD9	0.0135490838438272
P04049	Q9Y2T1	0.0135490838438272
Q9GZV4	P43490	0.0135490838438272
O95155	Q13433	0.0135490838438272
Q53FT3	O60220	0.0135490838438272
P04049	Q5TH74	0.0135490838438272
Q9Y5Z0	Q68D85	0.0135490838438272
O75971	P48047	0.0135490838438272
P82979	Q9UI95	0.0135490810498595
Q460N5	Q8N5G2	0.0135490810498595
O15031	Q9UKA4	0.0135490810498595
Q9BYN8	O75380	0.0135490810498595
Q08945	Q96HA1	0.0135490810498595
Q9P2R7	Q13523	0.0135490810498595
Q9GZR2	P36954	0.0135490810498595
Q96RG2	P98082	0.0135490810498595
Q9Y5J1	P19404	0.0135490810498595
Q96HQ2	O43823	0.0135490810498595
Q8IYB7	Q9UBU9	0.0135490810498595
Q12981	Q9UKA4	0.0135490810498595
A6NIH7	Q8WX93	0.0135490810498595
Q13523	P30405	0.0135490810498595
Q3V6T2	Q8WX93	0.0135490810498595
Q8TCS8	Q13523	0.0135490810498595
Q13523	P46199	0.0135490810498595
Q9NVV4	Q8IWA0	0.0135490810498595
Q13523	Q9P032	0.0135490810498595
O15234	P23284	0.0135490810498595
Q9Y5J1	P31040	0.0135490810498595
Q8IWA0	Q9P032	0.0135490810498595
Q7L8L6	Q8IUE6	0.0135490810498595
Q9NWT8	O95071	0.0135490810498595
Q9H089	Q5R372	0.0135490810498595
Q5JPH6	Q8IUE6	0.0135490810498595
P30084	Q13523	0.0135490810498595
A6NKT7	Q99614	0.0135490810498595
O75052	Q9H2U1	0.0135490810498595
Q03135	O43303	0.0135490810498595
Q08379	P41227	0.0135490810498595
Q96NL6	P46736	0.0135490810498595
Q5W0V3	P84996	0.0135490810498595
Q9NSY1	Q96RG2	0.0135490810498595
O75683	Q9UK45	0.0135490810498595
P62841	P49257	0.0135490773245692
3500	Q8N349	0.013549068942666
Q9Y2G8	P22413	0.0135490568354725
O14645	P12814	0.0135490437969565
Q5SRR4	P50990	0.0135490428656339
Q5SRR4	P49368	0.0135490428656339
Q96QU8	Q5T6F2	0.0135490363463759
Q04725	A6NHL2	0.0135490354150533
Q13601	Q9BQ61	0.0135490335524082
Q01804	Q9BRP8	0.013549025170505
Q9BQT8	Q9Y679	0.0135490065440535
Q9BSH3	Q96EE3	0.0135489962995052
Q13438	P51149	0.0135489907115697
Q6UB35	Q7Z7A3	0.013548981398344
P09497	Q86VS8	0.013548974879086
Q9Y4R8	P14314	0.0135489469394087
Q8IY17	Q9ULJ3	0.0135489413514733
Q15785	Q9UPN3	0.0135489329695701
P12081	Q96SW2	0.0135489124804735
Q8IZ73	P11802	0.0135489050298929
Q96CU9	Q24JP5	0.0135488929226994
Q16706	Q9Y2W6	0.0135488780215382
Q9Y375	Q12907	0.0135488780215382
Q9UHD8	Q9NZ42	0.0135488528758287
Q96I24	Q9H0I9	0.0135488333180546
Q15029	A2RU30	0.0135488277301192
O60613	P49354	0.0135488146916031
Q13445	Q659C4	0.0135488146916031
Q07817	P22694	0.0135488100349903
Q9Y3L5	Q86X83	0.0135487942025065
P33240	P02656	0.0135487867519259
O43242	Q16850	0.0135487848892807
P62241	Q9UBU9	0.013548782095313
Q9Y2E5	Q9NXW2	0.0135487783700227
P63096	Q12834	0.013548769056797
Q6P5Z2	Q9Y4B5	0.013548769056797
P62263	P22033	0.0135487644001841
A6NHL2	Q96RG2	0.0135487532243132
Q9P2E9	O75179	0.0135487392544746
P35606	Q9P2N7	0.0135487373918294
O75112	Q9UK76	0.0135487262159585
O95985	P30084	0.0135487234219908
P49792	Q8NBN3	0.0135487038642168
O75787	O75182	0.0135487038642168
Q9HCU5	Q86UK7	0.0135487038642168
P61254	Q92995	0.0135487038642168
O75663	Q9BY50	0.0135487038642168
Q02878	Q92995	0.0135487038642168
P61313	Q92995	0.0135487038642168
P84098	Q92995	0.0135487038642168
P46779	Q92995	0.0135487038642168
P46777	Q92995	0.0135487038642168
P17302	Q07157	0.0135487038642168
Q92995	P39023	0.0135487038642168
Q8NBM8	O75663	0.0135487038642168
Q13573	Q96P70	0.0135487038642168
P46778	Q92995	0.0135487038642168
O95817	Q9H6A9	0.0135486917570233
Q96I25	P68431	0.0135486852377653
83957	P31689	0.0135486852377653
P21964	Q9UI26	0.0135486647486686
O94842	Q9GZR2	0.013548657298088
Q5T4S7	O95298	0.0135486526414752
Q8IZ83	P23258	0.0135486414656043
Q86VI3	Q8TD31	0.0135486340150237
Q9NWH7	Q15024	0.0135486312210559
Q06323	O95905	0.0135486153885722
P47813	O75955	0.0135486144572496
Q9UKZ1	Q92615	0.0135486051440238
P68032	Q9Y4K0	0.0135485827922821
P04035	Q9BTT6	0.0135485529899597
Q96BR5	Q9Y385	0.0135485529899597
P56385	Q9HAV7	0.0135485501959919
Q9UM73	P60842	0.013548539020121
P46108	Q8NC67	0.0135485250502824
P62424	Q7RTP6	0.0135485250502824
P05787	O76024	0.0135485250502824
Q9C004	P05787	0.0135485250502824
O75663	Q7RTP6	0.0135485250502824
Q8WXW3	Q92599	0.0135484980419278
O75920	P60228	0.0135484924539923
P21815	P06396	0.0135484924539923
Q9Y4X3	P06396	0.0135484924539923
Q9P1Q5	P06396	0.0135484924539923
P56937	O43175	0.013548488728702
P18077	Q96QE5	0.0135484719648957
P13637	P62879	0.0135484701022505
Q68CZ6	Q8TC07	0.0135484635829925
Q9H583	Q969S9	0.0135484579950571
P56937	P17066	0.013548444956541
Q16222	Q5HYM0	0.0135484375059604
Q9BQA1	Q7Z3Y8	0.0135484337806701
P02751	P06899	0.0135484226047992
Q8N983	Q14232	0.0135484170168638
P31040	Q86SQ7	0.0135484114289283
Q13126	Q9ULX9	0.0135484086349606
O60828	Q14696	0.0135483937337994
P48444	ENSG00000167807	0.0135483900085091
A7E2V4	O00203	0.0135483872145414
Q13423	Q9UNQ2	0.0135483816266059
Q8WU90	Q9NRR4	0.0135483676567673
O60869	O60684	0.0135483676567673
Q99615	O95671	0.013548357412219
Q92841	P02810	0.0135483518242836
P50213	O75695	0.0135483518242836
Q9UJZ1	P63010	0.0135483471676707
Q96GS6	O75643	0.0135483192279934
Q9NRE1	P30876	0.0135483117774128
255352	P30876	0.0135483117774128
Q13352	Q86Y82	0.0135482931509613
Q8WVD3	Q96CS4	0.0135482931509613
O95631	O14524	0.0135482931509613
Q86Y82	Q9BWN1	0.0135482931509613
Q5TF39	O14524	0.0135482931509613
Q16363	O14524	0.0135482931509613
Q14847	Q9UPY8	0.0135482838377356
Q9NRY5	P33240	0.0135482754558324
Q96JJ6	P09874	0.0135482745245099
Q9H269	Q643R3	0.0135482447221875
P21964	Q15031	0.0135482447221875
Q6KCM7	Q14257	0.0135482270270586
Q92633	Q12906	0.0135482205078005
P47929	Q8N1G2	0.0135482167825102
Q5SW79	P60228	0.0135482065379619
Q9BUN8	P17050	0.0135481925681233
Q8WW12	Q92783	0.0135481785982847
O75746	Q5VYY1	0.0135481692850589
O60762	P67775	0.0135481599718332
Q8WUX2	Q9BZZ5	0.0135481553152203
Q96EV2	Q9NVE7	0.0135481394827365
Q8N3F8	Q9H6U6	0.013548120856285
Q6UXN9	Q15532	0.0135481106117367
Q9ULT8	Q9UKY7	0.0135481068864464
Q8N6S5	P06865	0.0135480891913175
P21730	Q8NFH3	0.0135480854660272
Q9P2D0	Q9HBD1	0.0135480854660272
P55327	P00167	0.0135480817407369
Q5SSJ5	Q6ZPD9	0.0135480687022209
Q08379	Q9H4M9	0.0135480603203177
P48147	O15144	0.0135480538010597
Q8IWD5	P68363	0.0135480519384145
P68363	Q7L9L4	0.0135480463504791
Q15629	P84085	0.0135480416938662
Q969W9	Q00610	0.0135480398312211
Q96EN8	Q10713	0.0135480379685759
O15266	Q6P2Q9	0.0135480379685759
P04150	Q7LBC6	0.0135480361059308
Q7Z5K2	P04150	0.0135480361059308
Q8WZ42	P07195	0.0135480342432856
P15848	Q8IY17	0.0135480314493179
Q562R1	Q96L92	0.0135480305179953
Q9H936	Q9HC56	0.0135480305179953
P68371	P49862	0.0135479876771569
P43307	Q4VCS5	0.0135479876771569
Q8TDH9	Q9NVA2	0.0135479681193828
441251	Q9NVA2	0.0135479681193828
Q8TAY7	Q9NVA2	0.0135479681193828
Q9NVA2	Q96S19	0.0135479681193828
Q8NEN9	Q9UNK0	0.0135479485616087
Q6NYC1	P49588	0.0135479466989636
P20618	O95433	0.0135479271411895
Q96D98	Q9Y230	0.0135479215532541
O95425	O43290	0.0135478908196091
Q08380	Q96EL3	0.0135478759184479
Q9UKK6	Q9H0A0	0.0135478740558028
Q92621	Q86XN8	0.0135478628799319
O75052	O43395	0.0135478479787707
P46781	P62857	0.0135478442534804
P50579	Q13620	0.0135478442534804
P28290	Q9BUF5	0.0135478433221578
P31327	Q9BRY0	0.013547820970416
Q14315	O75376	0.0135478153824806
Q9P258	P82664	0.0135478125885128
P22626	Q7Z3K6	0.0135478088632225
Q9Y342	P00338	0.0135478088632225
Q15393	Q96RY5	0.0135478042066097
O43303	Q9NYZ3	0.0135478004813194
P48634	P63167	0.0135477893054485
Q5TH69	Q9Y3Z3	0.0135477799922227
Q9UHG3	Q9H0H0	0.013547777198255
Q8IZH2	P08865	0.0135477716103196
Q96P63	Q9Y5Z4	0.0135477539151906
Q8NHQ9	Q9BX63	0.0135477446019649
Q5T9L3	Q9ULX6	0.0135477408766746
P07355	O95983	0.013547739945352
Q9Y5Z0	Q8N6G5	0.0135477371513843
Q96JM3	Q96N67	0.0135477306321263
Q9UM82	Q16527	0.0135477306321263
O00422	Q5VSY0	0.0135477306321263
P08237	P0DJD0	0.0135477306321263
Q6XZF7	P82675	0.0135477306321263
Q15750	Q9HCE1	0.0135477297008037
Q6XPS3	Q9NUG6	0.0135477222502231
P84090	Q8WW22	0.0135477166622877
Q9P260	O15084	0.0135477157309651
Q92485	O60291	0.0135477138683199
Q9P035	Q9H4F1	0.0135477017611265
O00165	B7ZAQ6	0.0135476812720298
P29083	P36871	0.0135476654395461
P37802	P51784	0.0135476645082235
Q9BYB4	Q13885	0.0135476579889655
Q2TAA5	Q5JSH3	0.0135476365685462
Q9H0S4	Q96JX3	0.0135476365685462
P23470	Q05519	0.0135476365685462
O43765	Q9Y266	0.0135476216673851
P11387	P78559	0.0135476188734173
Q9BSJ6	P15374	0.0135476067662239
Q8NF37	P60520	0.013547602109611
P78310	O60814	0.013547602109611
Q14562	Q8IWZ3	0.0135475993156433
Q92747	Q16557	0.0135475993156433
Q8IUW3	O95163	0.0135475918650627
Q9Y5G6	P12236	0.0135475890710949
P16615	Q8IUR0	0.0135475862771272
O95620	Q14694	0.0135475723072886
Q5C9Z4	Q9UBU9	0.0135475676506757
P21912	Q9NZM3	0.013547551818192
Q9BV38	Q8IZT6	0.0135475452989339
P61962	P07498	0.0135475434362888
O60503	Q9UBC2	0.0135475434362888
P11171	Q8IWB9	0.0135475434362888
Q9NSB2	Q86V48	0.0135475434362888
P67775	Q14554	0.0135475415736436
Q13330	Q9H0E2	0.0135475415736436
P15927	Q9Y2R5	0.0135475387796759
Q12979	Q658Y4	0.0135475173592567
Q12959	Q9HAU0	0.0135474978014826
Q5BVD1	P53597	0.0135474978014826
Q9H7D7	Q9Y3Z3	0.0135474950075149
Q9H2J7	Q4KMP7	0.0135474866256117
Q8NEW0	Q4KMP7	0.0135474866256117
Q3KRA9	P13995	0.0135474801063537
Q9P0J7	P39748	0.0135474801063537
O60841	Q5H9R7	0.0135474791750311
O14639	P13647	0.0135474763810634
Q8N3E9	Q8WVX9	0.0135474689304828
Q6UWN5	P08581	0.0135474624112248
Q9H8M5	O15218	0.0135474624112248
P08581	Q64LD2	0.0135474624112248
O43827	Q9H9Y6	0.0135474624112248
Q08188	Q9H1Q7	0.0135474624112248
Q9Y6Q5	Q9UK00	0.0135474624112248
P22694	Q9H5X1	0.0135474624112248
Q13217	O14793	0.0135474624112248
Q08188	Q96DS6	0.0135474624112248
Q8NB90	Q6MZW2	0.0135474624112248
O14672	P11511	0.0135474624112248
Q13217	P02708	0.0135474624112248
O60341	Q96HZ4	0.0135474624112248
Q96DT0	P08581	0.0135474624112248
O60341	Q8WTW4	0.0135474624112248
Q9BZP6	P08581	0.0135474624112248
P20020	Q8ND94	0.0135474624112248
Q9Y6Q5	P37173	0.0135474624112248
P08581	Q86TG1	0.0135474624112248
P10746	Q08188	0.0135474624112248
Q49AM1	Q00059	0.0135474614799022
Q92688	O43143	0.0135474484413862
Q08211	O75592	0.0135474279522895
Q15006	O00754	0.0135474279522895
O14979	Q14257	0.0135474158450961
Q9UBB4	Q9Y5A9	0.0135474018752574
P29401	Q86Y37	0.0135473972186446
O95801	Q9H910	0.0135473925620317
O60858	Q13257	0.0135473869740962
O43173	Q9NX63	0.0135473608970642
Q9Y2X3	Q9Y3Z3	0.013547359034419
P34897	Q9UHK0	0.0135473571717739
Q6P087	Q8NBZ7	0.0135473515838384
P53990	Q9NX40	0.0135473441332578
O75448	O00255	0.0135473441332578
P31930	P13987	0.0135473441332578
Q9HB71	Q00535	0.0135473320260643
P49641	P60468	0.0135473255068063
Q6ZRP7	Q9Y4W2	0.0135473236441612
Q9UBU7	P53999	0.0135473180562257
Q8N5U0	P41091	0.013547308743
P42167	P78346	0.0135473059490323
Q99575	Q99700	0.013547302223742
Q5TC82	Q6ULP2	0.0135472929105162
Q9HD26	O75718	0.0135472873225808
Q14534	Q12905	0.0135472873225808
Q8TAD8	O94813	0.0135472873225808
Q7L0J3	Q71F23	0.0135472873225808
Q8TAD8	Q5BKT4	0.0135472873225808
Q9Y6J9	Q9H4L5	0.0135472873225808
Q9BXB1	P54289	0.0135472873225808
O94925	Q9ULK5	0.0135472873225808
P35269	P55058	0.0135472873225808
P40121	Q6UX71	0.0135472873225808
O94889	P10301	0.0135472873225808
Q9BWM7	Q9HC56	0.0135472873225808
Q6ZN17	P41743	0.0135472873225808
Q7L9B9	Q99758	0.0135472873225808
O14545	Q8NC67	0.0135472873225808
Q96F86	Q8WVV4	0.0135472873225808
Q9UEG4	P53582	0.0135472873225808
P51451	Q9UIW2	0.0135472873225808
Q9BQ90	Q6NVY1	0.0135472873225808
O15381	Q70Z53	0.0135472873225808
Q86VZ4	Q9BWM7	0.0135472873225808
Q8IY95	O95747	0.0135472873225808
Q15118	P13591	0.0135472873225808
O15460	Q8IUD2	0.0135472873225808
Q9UMX0	O43306	0.0135472873225808
P61769	Q8WUQ7	0.0135472873225808
Q9Y5B8	P35527	0.0135472863912582
P43243	P39019	0.0135472789406776
Q9UMR2	Q96FV9	0.013547278009355
P17987	P20645	0.0135472686961293
Q6T4R5	Q02543	0.0135472659021615
Q8NBJ7	Q7Z417	0.0135472547262907
Q96T76	Q7Z4H8	0.013547240756452
Q8N2K0	Q71U36	0.0135472379624843
P62318	Q9UPV9	0.0135472351685166
P50851	Q8NDZ4	0.0135472351685166
Q9UN86	Q14562	0.0135472230613231
O60341	Q8WVL7	0.0135472090914845
P32121	P41227	0.0135472072288393
Q9Y3C0	O75367	0.0135471979156136
Q9Y385	P99999	0.0135471820831298
O75880	P28066	0.0135471737012267
Q9BRT3	Q53GS9	0.0135471709072589
Q9H7X7	Q01850	0.0135471690446138
P07476	Q9HAW7	0.0135471690446138
O60282	O95409	0.0135471690446138
Q96NW4	Q0VDD8	0.0135471690446138
Q8TAF3	A6NLU0	0.0135471690446138
P15735	Q12955	0.0135471690446138
O96011	P51790	0.0135471690446138
Q8WXF1	Q9BVG8	0.0135471690446138
Q96MH2	Q96RR1	0.0135471690446138
100287362	Q15003	0.0135471690446138
Q8NEZ2	Q9H4L5	0.0135471690446138
Q92817	Q9H0Z9	0.0135471690446138
Q8WV44	P01042	0.0135471690446138
Q12913	Q04656	0.0135471690446138
Q86WT1	Q01850	0.0135471690446138
Q8N3S3	Q13535	0.0135471690446138
O75122	P51790	0.0135471690446138
Q8TD10	Q93096	0.0135471690446138
P20933	P51790	0.0135471690446138
Q9HAC7	Q9UJA3	0.0135471690446138
P09238	Q96RQ1	0.0135471690446138
Q8IWA5	Q13315	0.0135471690446138
Q01850	Q8TD43	0.0135471690446138
Q9NSV4	Q5TF21	0.0135471690446138
Q9HAC7	Q8TED0	0.0135471690446138
Q9GZN1	P68543	0.0135471690446138
Q86WK7	Q96A19	0.0135471690446138
Q9H2X6	Q14839	0.0135471690446138
Q9NQE9	O14910	0.0135471690446138
O14497	Q9H2X6	0.0135471690446138
Q9NXF1	P35789	0.0135471690446138
Q8TF50	Q9NXF1	0.0135471690446138
Q5T0U0	Q14789	0.0135471690446138
Q92600	Q2KHT3	0.0135471690446138
Q9BY42	Q9HCE7	0.0135471690446138
Q99576	Q147X3	0.0135471690446138
O43318	Q9BU70	0.0135471690446138
Q86WB0	Q96BH1	0.0135471690446138
Q9ULG1	Q9P1Z2	0.0135471690446138
Q8IXQ3	Q9BVC3	0.0135471690446138
Q9H2X6	P51532	0.0135471690446138
P56377	Q9UK23	0.0135471690446138
Q14161	Q8IW50	0.0135471690446138
P22083	Q86X52	0.0135471690446138
Q8WXE9	Q9Y3E2	0.0135471690446138
Q9ULW6	Q9NXF1	0.0135471690446138
Q9BWT7	P08243	0.0135471690446138
Q9P281	O43739	0.0135471690446138
Q9NZ09	Q96SN8	0.0135471690446138
Q9BVI4	Q8NFX7	0.0135471690446138
Q8TAF3	Q8NCE2	0.0135471690446138
P84095	Q8IUH4	0.0135471690446138
Q9ULW6	Q96SB4	0.0135471690446138
Q5T0F9	O00411	0.0135471690446138
Q8WVD3	Q9HCE7	0.0135471690446138
Q9BXK1	Q9NWZ5	0.0135471690446138
85358	Q8IY37	0.0135471690446138
Q8N3S3	O43617	0.0135471690446138
Q9UK23	Q9P1Z2	0.0135471690446138
Q9NVM1	P50748	0.0135471690446138
O60934	Q8IWB7	0.0135471690446138
O15534	Q5T0F9	0.0135471690446138
Q9H7S9	Q8N2W9	0.0135471690446138
Q5KU26	Q8N2Q7	0.0135471690446138
O75478	Q8TEP8	0.0135471690446138
Q99418	Q7L5Y6	0.0135471690446138
Q8WTR4	O43617	0.0135471690446138
Q15554	Q8N4C8	0.0135471690446138
Q6PIU2	O96011	0.0135471690446138
Q96GP6	Q9HCK8	0.0135471690446138
Q9H4H8	Q9BU70	0.0135471690446138
Q9BWT7	O15534	0.0135471690446138
Q9ULW6	Q9H6S0	0.0135471690446138
Q9UKT8	P53582	0.0135471690446138
Q96KN3	Q53RT3	0.0135471690446138
Q96IG2	Q13356	0.0135471690446138
Q96G74	Q8IZD4	0.0135471690446138
Q9P281	Q7L5Y6	0.0135471690446138
P80404	P35914	0.0135471690446138
Q9BXW6	Q86V48	0.0135471690446138
Q70EK9	Q8IY37	0.0135471690446138
Q9NVV4	Q7L7X3	0.0135471690446138
Q9NX09	Q9NVV4	0.0135471690446138
Q96QC0	Q8N350	0.0135471690446138
Q9NS73	Q8WW01	0.0135471690446138
Q9Y613	O15047	0.0135471690446138
Q13356	Q8IW50	0.0135471690446138
Q9ULW6	Q15361	0.0135471690446138
P50748	Q969Z3	0.0135471690446138
P35249	Q8NCA9	0.0135471690446138
Q969G3	Q9H2X6	0.0135471690446138
Q5EBL8	Q9BZM4	0.0135471690446138
Q9NVM1	Q8TAG9	0.0135471690446138
Q9Y2D8	P50452	0.0135471690446138
Q9UPR5	Q9UKY4	0.0135471690446138
Q9UKJ5	Q7Z6J9	0.0135471690446138
Q86XT2	Q96SN8	0.0135471690446138
Q9NVD7	Q9NSY1	0.0135471690446138
Q8TDP1	O14949	0.0135471690446138
Q68D91	Q7Z3V4	0.0135471690446138
Q9Y6M5	Q9NRR4	0.0135471690446138
Q68D91	Q6Y2X3	0.0135471690446138
Q96N66	Q9NWD8	0.0135471690446138
P78316	Q8NFX7	0.0135471690446138
Q9BUH8	O43324	0.0135471690446138
Q5T0F9	Q9NWZ5	0.0135471690446138
Q8TEP8	Q8TB52	0.0135471690446138
Q69YH5	O95551	0.0135471690446138
Q86YM7	Q9NX47	0.0135471690446138
Q99871	Q8N2Q7	0.0135471690446138
Q92888	Q6MZP7	0.0135471690446138
Q15345	Q9Y274	0.0135471690446138
Q9Y3S1	Q9UG01	0.0135471690446138
Q86V48	Q8IXQ5	0.0135471690446138
Q9UPT9	Q6ZN04	0.0135471690446138
Q9Y2I6	Q93096	0.0135471690446138
O43617	P53365	0.0135471690446138
O94768	Q13637	0.0135471690446138
P35443	Q8IUX1	0.0135471690446138
Q8N3S3	Q9BPX3	0.0135471690446138
P26012	A8K2U0	0.0135471690446138
Q9UGP4	Q9NR11	0.0135471690446138
Q96JP5	Q5H9F3	0.0135471690446138
Q658P3	Q92917	0.0135471690446138
O60244	Q9UPZ3	0.0135471690446138
Q15361	P35789	0.0135471690446138
P31274	Q9ULV3	0.0135471690446138
Q5SXM2	Q06587	0.0135471690446138
Q02880	Q11206	0.0135471690446138
Q9BZM4	P35240	0.0135471690446138
Q9H944	Q9UPZ3	0.0135471690446138
Q9Y448	P49585	0.0135471690446138
P23760	Q8TED0	0.0135471690446138
Q92888	54101	0.0135471690446138
Q96GS6	Q7Z4G4	0.0135471690446138
Q9BV73	P49585	0.0135471690446138
Q9HCE7	Q70CQ3	0.0135471690446138
Q14954	Q6P996	0.0135471690446138
Q5T6V5	Q9HCS7	0.0135471690446138
Q9NZ32	Q5VV67	0.0135471690446138
Q7Z4G4	Q9BYI3	0.0135471690446138
P11274	Q8NEV8	0.0135471690446138
Q96MD2	O60282	0.0135471690446138
Q8NBM8	Q7Z4G4	0.0135471690446138
Q16352	Q96AV8	0.0135471690446138
Q96JC1	Q9Y597	0.0135471690446138
Q658P3	Q9NZJ4	0.0135471690446138
Q8N3S3	Q6YHU6	0.0135471690446138
Q7Z4G4	Q16512	0.0135471690446138
Q567U6	Q9H0F6	0.0135471690446138
O15164	Q9NR11	0.0135471690446138
O95461	Q7Z4G4	0.0135471690446138
P37287	P53365	0.0135471690446138
O43815	P53365	0.0135471690446138
P17612	Q8N414	0.0135471690446138
P27540	Q5T011	0.0135471690446138
O15534	Q9UK97	0.0135471690446138
Q6ZQY3	Q15003	0.0135471690446138
Q13153	Q9ULH1	0.0135471690446138
Q9UPT9	Q8IUI8	0.0135471690446138
Q9UGP4	Q496Y0	0.0135471690446138
Q99996	Q14CX7	0.0135471690446138
P24941	Q155Q3	0.0135471690446138
Q13137	Q92844	0.0135471690446138
Q6PEV8	Q9UK23	0.0135471690446138
P38405	Q8N5J2	0.0135471690446138
P38405	P29144	0.0135471690446138
Q9BTE3	Q9BXI6	0.0135471690446138
P54098	P23378	0.0135471690446138
Q5JU85	Q8IZ83	0.0135471690446138
Q8N7R7	Q96M27	0.0135471690446138
Q9Y2X0	Q9P265	0.0135471690446138
Q99973	Q96Q07	0.0135471690446138
Q56A73	Q9H967	0.0135471690446138
Q8N4J0	Q8IV63	0.0135471690446138
Q9H336	Q96EM0	0.0135471690446138
Q9H9B1	Q96JN0	0.0135471690446138
Q96Q07	Q6NT76	0.0135471690446138
Q6UWZ7	Q14161	0.0135471690446138
Q9BWT7	Q8IZ83	0.0135471690446138
Q8N3E9	Q562F6	0.0135471690446138
Q03701	Q9ULW6	0.0135471690446138
O95292	P51589	0.0135471690446138
O15164	Q496Y0	0.0135471690446138
Q99592	Q16352	0.0135471690446138
Q9Y573	Q9BRP8	0.0135471690446138
Q15345	Q9BZC7	0.0135471690446138
Q6ZV73	P60228	0.0135471690446138
P52435	Q496Y0	0.0135471690446138
Q8IZK6	O95476	0.0135471690446138
Q9Y3Q8	Q9NYB9	0.0135471690446138
Q9Y483	Q9UBU8	0.0135471690446138
Q9Y6W5	Q9Y3Q8	0.0135471690446138
P14854	Q32MZ4	0.0135471690446138
Q8IZK6	Q9NRK6	0.0135471690446138
Q15012	Q6P4R8	0.0135471690446138
Q16526	Q9UK23	0.0135471690446138
P08235	Q16531	0.0135471690446138
Q8WTR4	P37287	0.0135471690446138
Q567U6	O95251	0.0135471690446138
Q16531	Q96B70	0.0135471690446138
Q8NE00	O43402	0.0135471690446138
P23760	Q9UJA3	0.0135471690446138
O43815	Q8WTR4	0.0135471690446138
Q13153	Q5M775	0.0135471690446138
Q8IY63	Q92796	0.0135471690446138
Q9UPZ3	Q15648	0.0135471690446138
Q68D10	Q9H361	0.0135471690446138
Q2NL82	Q5W0Q7	0.0135471690446138
Q02880	O60921	0.0135471690446138
Q13367	P83436	0.0135471690446138
Q99418	Q02930	0.0135471690446138
Q8WXA3	Q9BV73	0.0135471690446138
Q96RQ1	P11712	0.0135471690446138
Q9BWT7	Q04637	0.0135471690446138
Q8NBN7	O43566	0.0135471690446138
O95453	Q8IXQ5	0.0135471690446138
Q9ULK4	Q9UPZ3	0.0135471690446138
O60610	Q96L34	0.0135471690446138
Q9NRM2	Q9ULD5	0.0135471690446138
P15735	Q9H4L7	0.0135471690446138
Q9Y3P4	Q9Y6Y0	0.0135471690446138
Q9Y2X7	Q12829	0.0135471690446138
Q86UT6	P35443	0.0135471690446138
Q9UMS5	O75146	0.0135471690446138
O14978	Q13596	0.0135471690446138
Q9Y508	10207	0.0135471690446138
P30825	Q8TED0	0.0135471634566783
Q14202	O15379	0.0135471588000655
P23526	Q9H9E3	0.0135471457615494
Q96F07	O75161	0.013547140173614
Q9NQZ2	Q5SW79	0.0135471392422914
Q8NAN2	P48444	0.0135471224784851
Q8TDJ6	P53618	0.0135471224784851
Q9H3R5	Q5JTH9	0.0135471224784851
P08133	Q9Y2W2	0.0135471187531948
Q9BXS4	P07195	0.0135471178218722
Q6P2Q9	A0PJX4	0.0135471131652593
Q8N6W0	P27816	0.0135471122339367
P45877	P50213	0.0135471075773239
Q8N4V1	Q9UBC2	0.0135471047833561
Q03701	Q13177	0.0135470898821949
Q13555	Q96CW1	0.0135470777750015
Q12926	Q14103	0.0135470675304532
P37837	Q9H0P0	0.0135470209643244
P12931	O43592	0.0135470107197761
P30837	P61009	0.0135470060631632
Q8WVS4	Q9UFC0	0.0135470032691955
Q86UL3	Q9UJV9	0.0135469809174537
Q92743	P18859	0.0135469799861311
Q6NUM6	Q9GZT4	0.0135469660162925
Q5VZ89	Q8IZD4	0.0135469511151313
Q96BK5	P62191	0.0135469296947121
P63208	P12110	0.0135469166561961
Q96QK1	23392	0.0135469157248735
Q9Y2T7	Q12788	0.013546910136938
Q9HD42	Q13488	0.0135469026863574
Q5SZL2	P15311	0.0135468989610672
O94901	P07948	0.0135468952357769
P13693	O75845	0.0135468915104866
O14646	P05387	0.013546890579164
Q86WJ1	P51784	0.0135468719527125
Q9BQS8	Q6P4A7	0.0135468645021319
Q13459	Q96QD8	0.0135468626394867
Q9Y3M8	Q8WU90	0.013546846807003
P30046	P05362	0.0135468402877449
Q15758	Q08431	0.0135468170046806
Q9NUJ1	Q9ULC4	0.0135468104854226
P01903	O94829	0.0135468104854226
Q9Y3B4	Q9BQ70	0.0135468058288097
P40926	Q9Y5Z4	0.0135467946529388
O00255	Q9UKN8	0.0135467862710356
Q9UH62	Q9BYC5	0.0135467844083905
Q9NX14	Q9Y3Z3	0.0135467844083905
Q9Y6D6	Q8IYS2	0.0135467844083905
Q6KCM7	P05362	0.0135467834770679
Q9Y3A2	Q9H1K4	0.0135467778891325
P42696	Q9BX40	0.0135467704385519
Q9BVM2	Q9Y5B6	0.0135467676445841
Q641Q2	Q9H0K1	0.0135467676445841
P62857	P35527	0.013546765781939
Q8IXN7	O60784	0.0135467648506164
P08621	Q9BQE3	0.0135467639192938
P23786	Q9Y5J9	0.0135467462241649
Q9H9B4	Q14210	0.013546741567552
P56537	Q96EB6	0.0135467331856489
Q9NQC3	P43353	0.0135467257350683
Q9NV70	Q99963	0.0135467182844877
Q9NVX0	O43164	0.0135467043146491
Q8WUM4	Q9NVS9	0.0135467043146491
Q13242	Q96AE4	0.0135467033833265
Q15849	P52292	0.0135466875508427
Q8NFP9	Q9H9J2	0.0135466819629073
Q9Y2G8	O95084	0.0135466819629073
O95817	Q4V339	0.0135466754436492
Q07973	P68363	0.0135466707870364
Q9Y4K1	Q09666	0.0135466651991009
P09936	Q9NQY0	0.0135466642677783
Q53HC5	O95757	0.0135466642677783
Q9H6Z4	Q86V48	0.0135466596111655
P49589	Q9H0N5	0.0135466558858752
O43291	Q8N0X7	0.0135466502979397
Q6UWP8	P32189	0.0135466326028108
Q9Y619	Q9H9T3	0.013546616770327
Q9P1U1	Q9NTK5	0.0135466130450367
Q9BRY0	Q9NUP9	0.0135465962812304
P53778	Q8NCW5	0.0135465785861015
Q9UQ35	Q9P2J8	0.0135465757921338
Q06136	P13987	0.0135465441271662
P23527	P62316	0.0135465413331985
Q14008	Q96ER9	0.0135465413331985
P23526	Q15319	0.0135465320199728
Q9NVA1	P07203	0.0135465320199728
P29597	Q9NTX5	0.0135465217754244
P01178	O43929	0.0135465189814567
Q9H081	Q9UMS4	0.0135465115308761
Q8NGS6	Q9Y5B9	0.0135465078055858
Q96J01	O75116	0.0135465078055858
Q8WVC0	Q9Y3Y2	0.0135465050116181
Q7Z6G8	Q14444	0.0135464929044246
O60894	Q14444	0.0135464929044246
Q8IXU6	O75976	0.013546485453844
P23634	Q9C0E8	0.013546472415328
P57678	P03905	0.0135464565828442
Q96SB4	440686	0.0135464565828442
P30043	Q9BXP5	0.0135464565828442
P15848	Q8TCT9	0.0135464565828442
P49458	P30626	0.0135464556515216
P35244	P62854	0.0135464556515216
P22061	Q13563	0.0135464547201991
Q9Y6Y8	Q9NZM3	0.0135464519262313
Q6UWI4	Q16630	0.0135464500635862
P61421	Q12893	0.0135464472696185
P04062	Q6PL45	0.0135464463382959
O14654	A8K2U0	0.0135464370250701
Q9HAZ2	O15131	0.0135464360937476
Q68D10	O00299	0.0135464332997798
Q92673	O14628	0.0135464249178767
Q8IYS1	P52209	0.0135464146733284
Q9NPR9	Q07021	0.0135463951155543
Q14247	Q17RF5	0.0135463941842317
Q9UN37	P48723	0.013546384871006
Q99459	Q8WXE9	0.0135463820770382
P78345	P42285	0.0135463820770382
Q96TA2	P50993	0.0135463783517479
Q96QU8	O95486	0.013546347618103
P46778	Q9UBX5	0.013546347618103
Q86WX3	Q9UNN8	0.0135463401675224
Q6UXG8	Q00325	0.0135463383048772
Q8N0U8	P51571	0.0135463122278451
P17096	Q14393	0.0135463010519742
Q9UBL3	Q9P2R3	0.0135463010519742
O00308	Q8WVV4	0.0135463010519742
Q9BUB7	P36405	0.0135463010519742
O75083	A6NHR9	0.0135462889447808
Q86TI2	P42224	0.0135462824255228
Q9NWU5	P29144	0.0135462563484907
P33993	P51878	0.0135462488979101
P20042	Q00839	0.0135462349280714
O15270	Q96DH6	0.0135462097823619
P35606	P61224	0.0135462069883942
Q9BXS4	P06454	0.0135461976751685
Q53R12	P62851	0.0135461967438459
P48735	Q63HN8	0.0135461948812007
O14497	P30203	0.0135461902245879
Q16880	P23919	0.0135461902245879
P34932	Q969J3	0.0135461874306201
Q08380	P61009	0.0135461864992976
O95391	Q9Y383	0.0135461846366524
Q9UHQ9	Q8NC54	0.0135461837053298
Q5T4S7	Q04206	0.0135461641475558
Q15437	Q6P1L8	0.0135461632162332
O76039	P07900	0.0135461594909429
Q9BX79	P11766	0.0135461566969752
P62987	P11766	0.0135461566969752
O14880	P40429	0.0135461566969752
P11766	Q5U623	0.0135461566969752
Q99487	P11766	0.0135461566969752
Q02978	Q9BZP6	0.0135461557656526
Q9H8Y8	Q9ULF5	0.01354615483433
Q8NFJ5	Q9H2G2	0.013546117581427
O95502	P16615	0.0135461147874593
Q13093	Q9BUJ2	0.0135461082682013
O96028	P43243	0.013546104542911
P07947	O15498	0.0135460989549756
Q9H2A9	P17693	0.0135460812598466
Q8IXL9	P31689	0.0135460793972015
Q15007	Q5H9R7	0.0135460784658789
O95487	Q9C0B9	0.0135460766032338
Q8NFD5	O75643	0.0135460654273629
Q15573	P62942	0.0135460561141371
P08247	O75643	0.013546047732234
O75570	O76031	0.0135460468009114
Q96BK5	Q7Z417	0.0135460412129759
Q9NQC3	Q5T4F4	0.0135460412129759
Q8TAL5	P68371	0.0135460393503308
P61313	Q9ULK5	0.0135460365563631
P49589	Q9NTK5	0.0135460318997502
Q13451	P61421	0.0135460272431373
P18031	P63096	0.013546023517847
Q9Y2G8	Q53H12	0.0135460179299116
O95772	P22695	0.0135460095480084
Q9UGI8	P14314	0.0135460058227181
O43324	Q9NU22	0.0135459946468472
Q9P2E7	O15270	0.0135459937155246
P00338	Q9NS61	0.0135459918528795
Q8N7X8	O94766	0.0135459834709763
Q8TDB8	Q9UM54	0.013545979745686
Q14696	Q92506	0.0135459778830409
P42336	Q92802	0.0135459778830409
Q86XS8	P0C0L4	0.0135459778830409
Q9Y5Y0	Q8N4N3	0.0135459778830409
A5D8V6	Q96L91	0.0135459778830409
Q0PNE2	Q9H497	0.0135459778830409
O60906	O60637	0.0135459778830409
Q12946	Q4KMP7	0.0135459778830409
O75896	P50993	0.0135459778830409
P41162	Q7Z5G4	0.0135459778830409
P41162	Q14654	0.0135459778830409
P41162	Q4KMG0	0.0135459778830409
Q13733	P15260	0.0135459778830409
Q8N441	O43826	0.0135459778830409
Q5KU26	P02452	0.0135459778830409
P41162	Q8NFZ5	0.0135459778830409
Q8NBA8	Q5TGY3	0.0135459778830409
Q8N441	P58557	0.0135459778830409
O75896	O96020	0.0135459778830409
Q8N0Y2	P01037	0.0135459778830409
P02452	O95707	0.0135459778830409
Q96DI7	P09234	0.0135459564626216
Q9Y2G8	Q9BTT6	0.0135459480807185
P60953	Q96RP9	0.0135459322482347
P54277	O75179	0.0135459257289767
Q1MSJ5	Q6ZRV2	0.0135459024459123
O94842	Q8N945	0.0135458959266543
O94842	Q8NEW7	0.0135458959266543
O60675	O94842	0.0135458959266543
P51589	P54709	0.0135458959266543
P09960	Q9UBC7	0.0135458959266543
P54727	Q96FV3	0.0135458931326866
Q4KWH8	P63104	0.0135458782315254
P61962	Q96F44	0.0135458689182996
P04040	Q9UQE7	0.0135458670556545
Q5BKZ1	Q9UKM7	0.0135458558797836
O60613	Q8IYL2	0.0135458465665578
Q8WVM8	Q9HC62	0.0135458437725901
P23368	P49406	0.0135458409786224
P55145	Q99543	0.0135458325967192
Q9H2J4	Q9BS26	0.0135458307340741
P41250	Q7Z6I8	0.0135458260774612
P16615	Q9GZN4	0.0135458223521709
P78527	O15066	0.0135458214208483
Q5RI15	P53671	0.0135458149015903
Q68CQ4	Q5JS54	0.0135458149015903
O00468	Q08722	0.0135458149015903
Q9H4B6	Q9NY65	0.0135458149015903
Q6DN90	Q99661	0.0135458149015903
Q9Y388	Q15527	0.0135458149015903
Q8TDX7	P98153	0.0135458149015903
P12755	O14874	0.0135458149015903
P36896	O43900	0.0135458149015903
P58340	Q96S94	0.0135458149015903
O15287	Q15054	0.0135458149015903
Q96BY7	Q5SVZ6	0.0135458130389451
Q5T2N8	Q08257	0.0135458102449774
Q8N1B4	Q16891	0.0135458102449774
Q8WV74	O60613	0.0135458102449774
P83111	Q9NZZ3	0.0135458093136549
O43776	Q96IK0	0.0135458037257194
P68032	Q6NXP6	0.0135457832366228
P78371	Q15643	0.0135457646101713
Q15435	Q9BRX5	0.0135457552969455
Q14574	P04181	0.0135457534343004
P52798	O75643	0.0135457506403326
Q53GQ0	Q9Y2I1	0.0135457478463649
Q92485	P49641	0.0135457264259457
Q9BPZ3	Q15042	0.0135457143187522
P23526	Q5TAX3	0.0135457143187522
Q9H3F6	Q9Y4C2	0.013545699417591
Q9NSE4	Q8N7B1	0.0135456956923007
O75251	Q9Y619	0.0135456845164299
P06865	Q969V3	0.0135456724092364
Q9HAU5	Q9Y383	0.0135456686839461
Q9BZG8	P62280	0.0135456658899784
Q8WUM4	P50579	0.0135456649586558
P47756	P20618	0.0135456649586558
Q7Z3B4	Q9P275	0.0135456603020429
Q9UPP1	O94979	0.0135456575080752
P61421	P63218	0.0135456565767526
P01222	Q9UBB4	0.0135456519201397
Q9Y6M4	O75874	0.0135456481948494
O60925	Q13049	0.0135456481948494
P35670	Q9BPU9	0.0135456416755914
Q92859	Q9H1E5	0.0135456416755914
Q7Z3J3	P62314	0.0135456416755914
Q9BV73	Q13563	0.0135456416755914
Q8NE35	P62314	0.0135456416755914
Q9UK23	O95218	0.0135456416755914
O43929	P18827	0.0135456295683979
Q10567	Q9UKE5	0.0135456286370754
Q9UQ10	Q9NWZ5	0.0135456221178174
Q9Y244	Q3SY46	0.0135456221178174
P42345	P51570	0.0135456202551722
P48444	Q5T3J3	0.0135455802083015
P78527	Q9P0V9	0.0135455345734953
Q9NVE7	Q14689	0.0135455271229147
O43511	Q9Y2J2	0.0135455215349793
Q5T1Q4	P30050	0.0135454768314957
P52569	P78536	0.0135454768314957
Q02040	O43172	0.0135454768314957
P52209	Q8NCA5	0.0135454609990119
Q9NPD3	Q9H5H4	0.013545436784625
P05023	Q9UKV8	0.0135454293340444
Q15021	Q8TED1	0.0135454228147864
Q86TB9	O15063	0.0135454200208187
P62269	O14777	0.0135454135015606
P16333	O43432	0.0135454004630446
Q12849	P46109	0.0135453967377543
Q9H1K4	Q9P2E5	0.0135453939437866
P43490	Q96B77	0.0135453874245285
Q8TF66	Q8WUY1	0.0135453818365931
O95782	Q13951	0.0135453790426254
Q9BY67	P35609	0.0135453743860125
Q8N1G2	Q9NXF1	0.0135453660041093
Q8TEX9	Q9BVQ7	0.0135453650727868
Q9NWV4	Q92993	0.0135453566908836
Q9NWV4	Q9H0E9	0.0135453566908836
Q9NWV4	O75529	0.0135453566908836
Q9BSE5	Q8IWV8	0.0135453566908836
Q9NWV4	P61916	0.0135453566908836
Q8N2A8	Q9P003	0.013545349240303
Q93008	P43119	0.0135453436523675
Q8NE01	Q13835	0.0135453399270772
P08779	Q9UMR2	0.0135453296825289
Q9UQ35	P20930	0.0135453240945935
O75400	Q9UBU9	0.0135453166440129
Q9NY61	P19784	0.0135453138500452
Q99497	Q86YZ3	0.0135453063994646
Q9P2J5	Q96AX9	0.0135452896356582
O15027	Q9NZT2	0.0135452840477228
P46952	P00338	0.0135452803224325
Q9Y484	Q96RG2	0.0135452784597873
Q9Y574	Q9Y5Q8	0.0135452691465616
P48047	O43824	0.013545255176723
Q99679	P22626	0.0135452290996909
Q02878	O15259	0.0135452132672071
Q8NFH4	P30837	0.0135452123358845
O43920	Q53EU6	0.0135452123358845
Q5MNZ6	O00762	0.0135452095419168
Q5T7M9	O43818	0.0135452039539814
Q12981	Q5THK1	0.0135452039539814
P46783	Q10471	0.0135451955720782
O94842	Q8NFY4	0.0135451890528202
O94842	Q8IXM6	0.0135451890528202
Q86YD1	Q14657	0.0135451890528202
O94842	Q9NQ79	0.0135451890528202
Q86V42	O60784	0.0135451788082718
Q08211	Q9NP92	0.0135451517999172
P51805	O43175	0.013545136898756
Q9NX00	Q7Z3K3	0.0135451313108205
P40238	P28331	0.0135451294481754
Q16696	O00148	0.0135451294481754
280657	O00148	0.0135451294481754
Q13133	P28331	0.0135451294481754
Q99460	Q8NGR1	0.0135451294481754
P28331	O95718	0.0135451294481754
Q96PH6	P28331	0.0135451294481754
Q8N1G2	P24928	0.0135451173409819
P82673	P29372	0.013545093126595
Q9Y6E0	Q8N0X7	0.0135450679808855
P01889	P48201	0.0135450651869177
P27708	Q9UHL4	0.0135450521484017
P50416	Q8NBP7	0.0135450521484017
Q9Y2P4	P21589	0.0135450521484017
Q8TBY8	P62263	0.013545049354434
Q5T8D3	Q9UJ14	0.0135450325906276
Q96J84	O75083	0.0135450232774019
ENSG00000121083	P36871	0.0135450204834342
P47756	P09669	0.0135450176894664
Q8IUF8	P10155	0.0135450176894664
Q9P2K2	P61513	0.0135450176894664
Q9Y2Q5	Q9HDC5	0.0135450176894664
P20073	P08571	0.0135450158268213
O43148	Q96D09	0.0135450158268213
Q5BKX5	P63104	0.0135450083762407
P52758	Q9UQ07	0.0135450037196278
Q96S66	Q99835	0.0135449934750795
Q9UNS1	Q9NXF1	0.0135449934750795
P48553	P60842	0.0135449934750795
O14776	Q9Y5Z7	0.0135449822992086
Q5SQN1	P48735	0.0135449720546603
P46976	Q8NEY3	0.0135449431836605
Q14126	P62736	0.0135449403896927
Q8N1G2	Q16576	0.013544924557209
O75477	Q71UM5	0.0135449226945638
Q8IZV2	P53621	0.0135449208319187
Q9Y219	P67812	0.0135449161753058
O14639	P00338	0.0135449096560478
Q7Z3B4	Q8NCI6	0.0135448770597577
Q6ZN28	O60784	0.0135448640212416
O00400	P54727	0.0135448314249515
Q8NGR4	Q16769	0.0135448090732097
P09525	P22033	0.0135448053479194
Q9ULU4	P24666	0.0135448016226291
Q9NSY1	Q2KHM9	0.0135447699576616
P43490	P62979	0.0135447522625327
O60869	Q9Y696	0.0135447513312101
A1A5C7	Q96ER3	0.0135447420179843
Q9HAW8	Q96PD2	0.0135447345674037
Q92734	Q08116	0.0135447112843394
Q9GZT9	Q8N3U4	0.0135447075590491
492303	P30050	0.0135446991771459
O43598	P30050	0.0135446991771459
O75783	Q07021	0.0135446973145008
P58658	Q07021	0.0135446973145008
Q86XK2	Q8N4L2	0.0135446954518556
P02458	Q6SPF0	0.0135446954518556
Q9NVX2	Q9HB90	0.0135446954518556
Q15573	Q96P47	0.0135446954518556
Q9H9Y4	P22735	0.0135446954518556
Q8NBN7	Q92508	0.0135446954518556
P12883	Q9NV06	0.0135446954518556
O43822	O60499	0.0135446954518556
Q7LGC8	P61803	0.0135446954518556
Q9BQ75	Q9BQS8	0.0135446954518556
Q8WU76	P09601	0.0135446954518556
P39019	P27448	0.0135446954518556
Q9NXU5	Q5HYA8	0.0135446954518556
Q8N5M1	Q92628	0.0135446954518556
Q96I59	Q9NZ53	0.0135446954518556
Q9UM47	Q01814	0.0135446954518556
Q8NFG4	Q9Y314	0.0135446954518556
Q9BV94	A1L170	0.0135446954518556
Q12962	P51957	0.0135446954518556
Q15723	Q8NBL1	0.0135446954518556
Q9NYM9	P22735	0.0135446954518556
Q9P2C4	Q9NY35	0.0135446954518556
P11586	112268437	0.0135446954518556
Q92824	Q8NHY2	0.0135446954518556
Q9UNX4	Q4G0N4	0.0135446954518556
P37287	Q96S16	0.0135446954518556
O75052	P09228	0.0135446954518556
Q96FK6	O75592	0.0135446954518556
Q9NPF2	P22735	0.0135446954518556
Q9BT43	P61224	0.0135446954518556
Q7Z2K6	Q92581	0.0135446954518556
Q9UJA3	O15155	0.0135446954518556
A1XBS5	O95167	0.0135446954518556
Q7Z333	Q5TF21	0.0135446954518556
Q92508	Q9NTI5	0.0135446954518556
P78316	Q9BYC5	0.0135446954518556
Q15828	O94964	0.0135446954518556
O95390	Q96D46	0.0135446954518556
Q9ULV0	Q96Q07	0.0135446954518556
Q9GZU7	Q8IUX1	0.0135446954518556
P0DPA2	Q86TP1	0.0135446954518556
Q8ND83	P0DPA2	0.0135446954518556
Q9NRD5	Q5HYA8	0.0135446954518556
Q10713	Q6PD62	0.0135446954518556
Q92628	Q53HC9	0.0135446954518556
Q9H081	Q96EL3	0.0135446954518556
P62807	Q8N5A5	0.0135446954518556
Q9UI10	Q9UJP4	0.0135446954518556
O60266	Q9NY26	0.0135446954518556
P01036	Q9NXB9	0.0135446954518556
Q96B77	440915	0.0135446954518556
P41162	Q9UQR0	0.0135446954518556
P41162	Q9UPS8	0.0135446954518556
Q9NWS9	Q92797	0.0135446954518556
P41162	Q9Y255	0.0135446954518556
P41162	O43298	0.0135446954518556
P41162	Q96HE9	0.0135446954518556
P41162	Q96L34	0.0135446954518556
P41162	Q6ZNA4	0.0135446954518556
A1XBS5	P51957	0.0135446954518556
O43318	A4D1E9	0.0135446954518556
Q9P215	Q9Y3A4	0.0135446954518556
Q9Y623	O00488	0.0135446954518556
Q8NFA0	Q96EU7	0.0135446954518556
Q8WUP2	Q9NZV5	0.0135446954518556
Q14690	Q7Z628	0.0135446954518556
Q0VG06	Q9UIU6	0.0135446954518556
Q9P0V3	Q9BV94	0.0135446954518556
Q96SZ5	P61224	0.0135446954518556
Q9HA65	Q8IVF2	0.0135446954518556
Q00613	P35453	0.0135446954518556
P49642	Q49MG5	0.0135446954518556
Q9NYA4	Q06609	0.0135446954518556
Q8NC56	Q8WUD4	0.0135446954518556
Q9UM13	O15155	0.0135446954518556
O14657	Q16363	0.0135446954518556
Q6SZW1	P53675	0.0135446954518556
O00161	O15213	0.0135446954518556
Q13613	Q8IZQ1	0.0135446954518556
Q5T3U5	Q96PC5	0.0135446954518556
P16220	Q9P281	0.0135446954518556
Q49A26	Q92800	0.0135446954518556
Q8ND76	Q13613	0.0135446954518556
Q96BK5	Q9H668	0.0135446954518556
Q8TCG2	Q71SY5	0.0135446954518556
Q9BQA9	P61803	0.0135446954518556
Q9UDV7	Q7Z7A3	0.0135446954518556
Q7Z2K8	P11055	0.0135446954518556
Q15935	Q16527	0.0135446954518556
Q9NVA1	O95870	0.0135446954518556
Q6ZRY4	Q9NYR9	0.0135446954518556
O75146	Q9NYH9	0.0135446954518556
P09668	Q9Y3D7	0.0135446954518556
Q49A26	P35227	0.0135446954518556
Q9NUC0	P22735	0.0135446954518556
O43808	Q9H497	0.0135446954518556
Q96D05	Q5R3I4	0.0135446954518556
O43502	Q9UIU6	0.0135446954518556
Q8IYL2	O95819	0.0135446954518556
P24468	Q8NDX5	0.0135446954518556
P13535	Q9NZJ7	0.0135446954518556
P41743	P53634	0.0135446954518556
Q14596	Q9H6H4	0.0135446954518556
Q96HJ9	Q6UWY0	0.0135446954518556
Q13595	P48454	0.0135446954518556
O95625	Q9UBK7	0.0135446954518556
O43505	Q8IV38	0.0135446954518556
Q9H8G1	P57721	0.0135446954518556
O43505	Q8TAM2	0.0135446954518556
Q8WWI5	P50748	0.0135446954518556
Q13426	Q9Y6G3	0.0135446954518556
Q14108	Q9NVV5	0.0135446954518556
P17181	P22735	0.0135446954518556
P19823	Q7RTS9	0.0135446954518556
Q9Y3A2	P12883	0.0135446954518556
P49642	P51798	0.0135446954518556
P49642	Q8TD31	0.0135446954518556
O75052	Q9UBG3	0.0135446954518556
Q9NYA4	Q15047	0.0135446954518556
Q14678	Q53F19	0.0135446954518556
Q8TAM2	Q9Y6C9	0.0135446954518556
Q8NHV4	132430	0.0135446954518556
Q96DR5	P46199	0.0135446954518556
P52803	P41162	0.0135446954518556
P41162	Q0VDG4	0.0135446954518556
Q9H819	P0C2W1	0.0135446954518556
P41162	Q9NQ79	0.0135446954518556
Q95460	Q9UBY5	0.0135446954518556
P22083	Q95460	0.0135446954518556
O43324	Q8N3Y1	0.0135446954518556
Q12948	P04279	0.0135446954518556
P23760	Q95460	0.0135446954518556
O14657	Q6P444	0.0135446954518556
Q9GZU7	Q9UBK9	0.0135446954518556
O75146	O00592	0.0135446954518556
P41162	Q8IZJ1	0.0135446954518556
Q8TEY7	Q92508	0.0135446954518556
Q4KMQ2	P29144	0.0135446954518556
P23634	440915	0.0135446954518556
Q9BV94	Q9UDV7	0.0135446954518556
P41162	Q5SGD2	0.0135446954518556
Q9GZR7	Q6IPM2	0.0135446954518556
Q99933	Q9BVL4	0.0135446954518556
Q8NBM8	Q8NHH9	0.0135446954518556
Q6P2Q9	Q7Z7E8	0.0135446954518556
Q13613	O75608	0.0135446954518556
Q9Y623	Q9H2C2	0.0135446954518556
Q9Y5W7	Q8NBM8	0.0135446954518556
Q9HBH1	Q9NUY8	0.0135446954518556
Q15836	P0C1Z6	0.0135446954518556
P29597	Q16563	0.0135446954518556
Q9BXX0	Q8TD19	0.0135446954518556
Q14108	Q8IZL9	0.0135446954518556
Q9BSG0	Q95460	0.0135446954518556
Q9HBH1	Q86SZ2	0.0135446954518556
Q14849	Q8N371	0.0135446954518556
P61803	Q6GMV3	0.0135446954518556
Q92685	440915	0.0135446954518556
O14641	Q6XUX3	0.0135446954518556
P61224	Q96N38	0.0135446954518556
Q6NZ67	Q96GW9	0.0135446954518556
O14548	Q86W74	0.0135446954518556
Q6WCQ1	Q86SK9	0.0135446954518556
Q9NSG2	440915	0.0135446954518556
Q14690	Q9C073	0.0135446954518556
O60462	Q9H4K7	0.0135446954518556
Q9NRG7	O43502	0.0135446954518556
Q9BV86	Q53F19	0.0135446954518556
Q96BK5	P12883	0.0135446954518556
O00468	Q9Y2U9	0.0135446954518556
P33897	Q13613	0.0135446954518556
Q9H649	Q14118	0.0135446954518556
Q9H1Y0	Q9BV94	0.0135446954518556
Q6PD62	O94832	0.0135446954518556
Q8NBM8	Q86XL3	0.0135446954518556
Q02252	Q9H0C5	0.0135446954518556
Q14156	Q5GLZ8	0.0135446954518556
P49590	Q9Y4W2	0.0135446898639202
Q9Y224	ENSG00000139637	0.0135446758940815
P52701	Q92620	0.0135446721687912
Q8NFJ5	Q86Y39	0.0135446516796946
A6NHL2	Q5R372	0.0135446349158883
P16615	132200	0.0135446256026625
Q9Y570	P22090	0.0135446153581142
Q9Y2G8	A8MPS7	0.0135446153581142
O00255	Q5VU43	0.0135446153581142
Q96C19	Q9Y6X5	0.0135446153581142
Q96AJ9	P34949	0.0135446153581142
Q13617	P62502	0.013544606976211
Q15562	Q14574	0.013544600456953
P04049	Q86WV5	0.013544600456953
P33947	Q9BU61	0.0135445920750498
3493	Q9UJ14	0.0135445902124047
Q9Y2W1	Q92625	0.0135445892810821
P68363	O14543	0.01354456320405
Q07954	Q04837	0.0135445520281791
Q99943	Q9NR50	0.0135445510968565
P00918	P27658	0.0135445492342114
O75489	O14678	0.0135445361956954
O00160	Q01813	0.0135445361956954
P06576	P04798	0.0135445268824696
P49406	P14735	0.013544525951147
Q9UBB9	P83436	0.0135445240885019
Q96PU8	Q96HS1	0.0135445175692439
Q86WI0	P39656	0.0135445138439536
Q8WW12	Q9NQ86	0.0135444998741149
P35579	Q9H5V9	0.0135444961488246
P11172	Q68D85	0.0135444747284054
Q04637	P55197	0.0135444728657603
Q9H4I3	P10415	0.0135444710031151
Q7KZF4	Q8IVG5	0.0135444495826959
Q96N67	O15056	0.0135444458574056
O00141	Q5TAQ9	0.0135444374755024
Q9H6R4	Q8N4C8	0.0135444272309541
Q15645	O75582	0.0135444216430187
Q9P258	Q8IVL0	0.0135444207116961
Q08211	339005	0.0135444132611155
O15014	Q5TA45	0.0135444002225995
O00507	Q6NZY4	0.0135443760082125
O75251	Q6P1N0	0.0135443760082125
O60333	Q8TED0	0.0135443760082125
Q8IX18	Q9NUG6	0.0135443760082125
P61326	P54105	0.0135443760082125
O00750	P62995	0.0135443760082125
P12236	Q9NT22	0.0135443694889545
P06744	P43243	0.0135443657636642
A5D8V6	Q00610	0.0135443657636642
P17301	O43823	0.0135443657636642
P07203	P14406	0.013544357381761
Q99933	Q13509	0.0135443536564707
Q9BWS9	Q9HCE5	0.0135443452745676
P13498	Q5VW36	0.0135443350300192
Q8TDM6	O75534	0.0135443266481161
P78347	Q8N3Y3	0.0135443173348903
Q8WV44	Q96ST8	0.0135443164035677
O14737	A6PVS8	0.0135443145409226
Q8N6L1	P48556	0.0135443126782774
Q6ZT98	P27348	0.0135442959144711
P38936	O94842	0.0135442893952131
O94842	O43908	0.0135442893952131
Q8TAK5	P78527	0.0135442800819873
Q15021	Q16891	0.0135442726314067
Q9Y3D0	O75521	0.0135442717000842
P63313	O75955	0.0135442679747939
Q9H173	Q15008	0.0135442605242133
Q8NHV4	Q86V48	0.0135442586615681
O15164	O60318	0.013544239103794
Q96AT1	P35998	0.0135442335158586
Q9NS69	Q9H7U1	0.0135442335158586
P61964	Q96IU4	0.01354421954602
P16035	Q5H9R7	0.013544213026762
Q7Z3T8	Q2KHM9	0.0135442120954394
P55735	Q9NQX7	0.0135442074388265
A3KMH1	Q5VTE6	0.0135442046448588
O94898	P11117	0.0135442027822136
Q8NBP0	P11117	0.0135442027822136
P06213	O95749	0.0135442027822136
Q86WA8	Q99470	0.0135442027822136
Q7Z6M1	Q6SPF0	0.0135442027822136
Q12870	P47755	0.0135441618040204
Q14789	P17787	0.0135441618040204
O14524	P04908	0.0135441599413752
Q9Y2K2	P38646	0.0135441552847623
Q08752	P83876	0.0135441534221172
Q8N465	Q9NZ01	0.0135441478341817
Q9H4I3	Q9H496	0.0135441441088914
Q8IUH5	Q15008	0.0135441413149237
Q9UBV8	P63220	0.0135441375896334
O60739	Q96HC4	0.0135441329330205
Q5SNT2	O95427	0.0135441245511174
P62979	P04792	0.0135441180318593
P02746	P28288	0.0135441049933433
P84077	Q9NRL3	0.0135440956801176
Q9H981	Q14517	0.0135440919548273
Q6L8Q7	P03372	0.0135440910235047
P50750	Q8NEH6	0.0135440910235047
P50750	Q8TCI5	0.0135440910235047
P50750	Q96SF7	0.0135440910235047
Q86UE6	P50750	0.0135440910235047
P50750	O95498	0.0135440910235047
P50750	A0PJX0	0.0135440910235047
Q9NXK6	P50750	0.0135440910235047
P50750	P41597	0.0135440910235047
Q5RL73	P50750	0.0135440910235047
Q5J8X5	Q6L8Q7	0.0135440910235047
P50750	O75437	0.0135440910235047
Q9BTT0	P17039	0.0135440733283758
Q6PGQ7	Q96CS3	0.0135440686717629
Q96RQ3	P04350	0.0135440658777952
O43741	Q9HCY8	0.0135440565645694
P24928	P63218	0.0135440565645694
Q9H9P8	Q86U28	0.0135440481826663
Q9P0Z9	O60925	0.0135440342128276
P26196	Q9NWK9	0.0135440230369567
Q9H0A0	Q9P0K7	0.0135440016165375
Q9ULW3	Q92791	0.0135439978912472
P30837	P47895	0.0135439913719892
P35670	Q9BQ70	0.0135439895093441
Q5JPH6	Q9Y394	0.0135439848527312
Q8WUY8	100507703	0.0135439848527312
Q9NUT2	P52789	0.0135439848527312
Q14257	P07384	0.0135439727455377
Q14789	P56134	0.01354396995157
Q9NX61	P62495	0.0135439615696668
Q9BXW7	Q96HS1	0.0135439522564411
P68032	P62847	0.0135439503937959
O75448	P38606	0.0135439420118927
P38606	Q5VY43	0.0135439420118927
P00403	Q6UY11	0.0135439271107316
P47929	O43826	0.0135439252480864
P67812	P09525	0.0135439233854413
P35813	P11172	0.0135439215227961
Q9BZD4	Q13126	0.0135439159348607
Q9Y316	Q8NB49	0.0135439159348607
Q8IVV7	P82912	0.0135439140722155
Q8IVV7	Q9Y3D5	0.0135439140722155
Q8IVV7	P82921	0.0135439140722155
O14776	O60725	0.0135439028963446
P61221	Q9NXG2	0.013543901965022
Q9BQ67	Q9NXK8	0.0135439001023769
O75581	P60891	0.0135438963770866
Q12824	Q99856	0.0135438945144414
Q99436	O75935	0.0135438935831189
Q08945	P24530	0.0135438842698931
Q96T76	Q7KYR7	0.0135438712313771
Q9H1E3	Q9Y5J3	0.0135438656434416
P07814	Q9Y6A9	0.0135438479483127
P29317	P13647	0.0135438479483127
Q8TDN6	Q53EL6	0.0135438470169901
Q9Y3E5	Q9BXP5	0.0135438358411192
Q00765	P61247	0.0135438349097967
Q04637	O75170	0.0135438237339258
Q9P0J6	Q9BW19	0.0135438097640872
P62269	Q9Y2P4	0.0135438051074743
Q7Z7C8	Q13509	0.0135438041761517
Q8WUD4	Q13509	0.0135438041761517
Q5TFE4	Q08378	0.0135437957942485
Q7LGA3	O95433	0.0135437874123454
Q92667	Q86YV9	0.0135437697172164
Q9Y399	Q8N5A5	0.013543757610023
Q9NUQ3	P12273	0.0135437501594424
O15027	O95248	0.0135437231510877
O60684	Q9P0U4	0.01354372035712
P07355	Q9Y6W8	0.0135437129065394
Q92545	P12814	0.0135437119752168
Q6N069	Q70E73	0.0135437073186039
O00232	Q29980	0.0135437035933136
Q8N196	Q9P253	0.0135437026619911
O14512	Q9UM22	0.0135437026619911
O43156	P54840	0.0135436924174427
P04035	Q9H6X2	0.0135436924174427
Q96A65	Q9Y5L0	0.0135436905547976
Q9GZZ1	Q8WVY7	0.0135436514392495
Q9H2H8	Q15208	0.0135436486452817
P35580	Q8N7M0	0.0135436486452817
Q07954	P62854	0.0135436402633786
Q13232	O00186	0.0135436384007334
Q14964	P05091	0.0135436384007334
P35670	Q16822	0.0135436384007334
Q99996	391634	0.0135436356067657
O14579	P06703	0.0135436309501528
P28288	A8MVS5	0.0135436151176691
Q9UDY2	Q6NZ36	0.0135436141863465
Q9NSI2	Q7Z478	0.0135436104610562
Q9Y5F3	Q93050	0.0135435871779918
Q13507	Q93050	0.0135435871779918
Q16850	O75899	0.0135435871779918
Q9BQQ7	P09001	0.0135435871779918
O15160	Q9Y4P3	0.0135435871779918
O43614	Q16850	0.0135435871779918
Q9BRI3	Q8IZ07	0.0135435871779918
Q15848	P54802	0.0135435871779918
O60447	Q9UIW2	0.0135435871779918
A0PJY2	Q96GA3	0.0135435871779918
P43897	Q9P2K2	0.0135435825213789
O60244	P98175	0.0135435797274112
P33991	O94805	0.0135435741394758
Q96S55	Q9P2K6	0.0135435704141855
Q9NNW5	O75794	0.0135435666888952
Q92692	O14579	0.0135435480624437
P05556	P30040	0.0135435480624437
P31483	Q9UBR4	0.0135435126721858
Q9BUG6	P00338	0.0135434949770569
Q8IZV5	Q9NSE4	0.0135434931144118
P00749	O75477	0.0135434893891215
Q9H4G4	O43818	0.0135434567928314
Q8IUS5	Q9UHD9	0.0135434539988636
Q12974	Q9UMX0	0.0135434530675411
Q96GC5	Q9UKF6	0.0135434512048959
Q13586	O14949	0.0135434353724122
Q6DN90	Q01844	0.0135434344410896
P08134	Q00796	0.0135434288531541
Q9Y608	Q8NBM4	0.0135434120893478
Q15311	Q9UKU7	0.0135434046387672
P26038	P15170	0.0135433981195092
Q9H8Y8	Q15061	0.0135433981195092
B2RTY4	P68133	0.0135433934628963
Q9H159	P23588	0.013543389737606
Q6PIY7	Q15459	0.01354337669909
P23396	Q9BVJ6	0.0135433617979288
Q9NRX3	Q01518	0.0135433599352836
Q9HAH1	Q01518	0.0135433599352836
O75419	Q8N2E2	0.0135433506220579
Q8N1F7	Q5VIR6	0.0135433441027998
Q8IXB1	Q16585	0.0135433413088321
P16581	P18859	0.0135433375835418
O43307	Q9Y2P8	0.0135433375835418
P20933	Q9Y2P8	0.0135433375835418
P49189	Q9Y5S8	0.0135433375835418
P49189	Q12891	0.0135433375835418
P37837	Q5T9C2	0.0135433375835418
P18859	P43630	0.0135433375835418
P61201	P18859	0.0135433375835418
Q96NM4	P18859	0.0135433375835418
Q9NRP4	P49189	0.0135433375835418
P37837	Q8WTX9	0.0135433375835418
P37837	Q8WVL7	0.0135433375835418
P37837	Q96RU7	0.0135433375835418
P37837	P23409	0.0135433375835418
Q17RB8	Q9Y2P8	0.0135433375835418
Q5T1Q4	P49189	0.0135433375835418
Q86UG4	P49189	0.0135433375835418
Q8TF32	P49189	0.0135433375835418
Q8N1E6	P49189	0.0135433375835418
P37837	O75072	0.0135433375835418
P49189	Q14406	0.0135433375835418
Q5RL73	P37837	0.0135433375835418
Q9Y2P8	Q01860	0.0135433375835418
O76039	P18859	0.0135433375835418
Q9Y2P8	Q16534	0.0135433375835418
P37837	Q92988	0.0135433375835418
Q9Y2P8	Q9UIG5	0.0135433375835418
Q9Y2P8	P23416	0.0135433375835418
O43439	Q9Y2P8	0.0135433375835418
P27918	P18859	0.0135433375835418
Q9Y2P8	Q6PF18	0.0135433375835418
Q9Y2P8	Q2M243	0.0135433375835418
Q9Y2P8	Q9BSG1	0.0135433375835418
O75030	Q9Y2P8	0.0135433375835418
Q86SE5	Q9Y2P8	0.0135433375835418
Q9H598	P49189	0.0135433375835418
Q96EX1	P18859	0.0135433375835418
A2RUT3	P49189	0.0135433375835418
P49189	Q8WXE1	0.0135433375835418
Q9BVJ7	P49189	0.0135433375835418
Q9H4X1	P49189	0.0135433375835418
Q9H3H5	P49189	0.0135433375835418
P49189	O75845	0.0135433375835418
P10276	P49189	0.0135433375835418
Q8IUR5	P49189	0.0135433375835418
Q9Y2P8	P51878	0.0135433375835418
Q6X4W1	P49189	0.0135433375835418
P37837	Q8NHS2	0.0135433375835418
Q9HCN2	P49189	0.0135433375835418
Q5U5Z8	P49189	0.0135433375835418
P37837	Q96IZ6	0.0135433375835418
P49189	Q5GAN3	0.0135433375835418
Q9BTT6	P10909	0.0135433338582515
O14776	Q9NRC1	0.0135433319956064
O00505	O60318	0.0135433077812194
Q92747	Q9Y2M2	0.0135432900860905
Q86VI3	Q6ZMU5	0.0135432770475745
P04183	Q16537	0.0135432751849293
Q9Y547	P61916	0.0135432751849293
Q8TD16	Q9UQE7	0.013543271459639
Q07021	O43934	0.0135432593524456
Q9H254	O14776	0.013543258421123
Q9BXJ8	P23588	0.013543251901865
Q13332	Q9H0E2	0.0135432481765747
Q06136	Q8N726	0.0135432481765747
Q8NFJ9	P11279	0.0135432481765747
P06748	Q96GD4	0.0135432397946715
P08574	P51674	0.0135432370007038
P52292	P52756	0.0135432360693812
P04843	Q9Y6F6	0.0135432267561554
Q8N8A6	P35250	0.0135432258248329
P47756	Q8NHP6	0.0135432071983814
P29692	Q14241	0.0135432044044137
O60942	O14617	0.0135432016104459
O43684	O60942	0.0135432016104459
O60942	P55265	0.0135432016104459
Q96B77	P58557	0.0135431885719299
O94955	Q8NB90	0.0135431820526719
P49792	Q8N6L1	0.0135431801900267
Q15773	Q15477	0.0135431643575429
Q9H1B7	Q14249	0.0135431615635752
Q16880	Q99942	0.0135431280359625
O95147	P84103	0.0135431261733174
Q8NDI1	P51798	0.0135431261733174
P01889	O95067	0.0135431159287691
P23368	P15374	0.0135431066155433
P25205	Q5T6F0	0.0135431010276079
P0DPH7	Q14145	0.0135430814698338
P36222	P23921	0.0135430730879306
Q9Y5R8	P52701	0.01354306563735
Q93086	P15880	0.0135430647060275
Q9Y2T2	Q9BRS2	0.0135430609807372
Q8WUA7	P05109	0.0135430609807372
O00459	Q9UBN7	0.0135430563241243
Q8N3C0	P40938	0.0135430498048663
Q9UMX0	P49773	0.0135430367663502
Q9NVP2	Q6MZP7	0.0135430358350276
Q96IJ6	P42892	0.0135430339723825
Q93008	P84243	0.0135430227965116
Q9NX57	O95602	0.0135430106893181
Q5JQS6	Q8IUF1	0.0135430106893181
P22891	Q86Y39	0.0135430069640278
P46779	Q92791	0.0135430004447698
Q8TCJ2	Q8TC07	0.0135429985821247
O75940	O60264	0.0135429985821247
P62841	Q14566	0.0135429725050926
Q12899	P05388	0.0135429687798023
Q6KCM7	A2VDJ0	0.0135429687798023
O14681	Q9H6X2	0.0135429687798023
Q9H3L0	Q92499	0.0135429603978991
Q8NI60	Q9Y624	0.0135429603978991
Q9NWV8	P15151	0.0135429603978991
P06865	O75352	0.0135429603978991
Q6Q0C0	P04083	0.0135429603978991
Q9P013	Q9H061	0.0135429557412862
O14561	Q13557	0.0135429557412862
728071	Q9BY67	0.0135429557412862
Q86YZ3	Q8IUC8	0.0135429557412862
Q86UT6	O75688	0.0135429501533508
O75419	Q96JA1	0.0135429464280605
O00764	Q96Q07	0.0135429399088025
P07741	Q7Z7H8	0.0135429333895444
O95985	Q5PRF9	0.0135429156944155
Q92540	Q9ULD9	0.0135429073125123
Q9Y4E1	Q14444	0.0135429073125123
Q9UL63	P61106	0.0135429007932543
Q5VWQ0	Q8IZH2	0.0135428961366415
P11047	Q15084	0.0135428942739963
Q14315	Q2TAL8	0.0135428942739963
P30520	Q9BV44	0.0135428942739963
Q9UJX3	Q2KHR3	0.0135428886860609
Q9NRD1	P50416	0.0135428877547383
O15460	P20645	0.013542884029448
Q9Y6E2	Q13257	0.0135428803041577
O14925	Q9NRC1	0.0135428691282868
Q92597	P51798	0.0135428663343191
O00629	Q96K80	0.0135428654029965
Q9NTJ5	Q6PJG9	0.0135428607463836
P49790	Q68D85	0.0135428486391901
O14530	O00116	0.0135428430512547
O95985	Q7Z569	0.0135428169742226
P13674	Q13351	0.0135428113862872
Q9ULV4	Q96BY9	0.0135428104549646
P61026	Q7Z4H3	0.0135428085923194
Q9NVH6	P08621	0.0135427881032228
Q9BXS4	P40855	0.0135427834466099
Q13257	Q8IUX1	0.0135427834466099
O43488	P27816	0.0135427806526422
Q96HA1	Q86Y56	0.0135427750647068
P15880	Q03164	0.0135427676141262
O96011	Q08554	0.0135427499189972
Q9BYJ9	A0AV96	0.0135427489876747
O95299	O00124	0.0135427461937069
Q8IZD4	Q12778	0.0135427433997392
Q9Y4C1	Q6IQ49	0.0135427359491586
Q9H6R0	Q9HC56	0.0135427052155137
Q02383	P33527	0.0135427052155137
Q96AE7	O14757	0.0135427052155137
Q9Y4X5	Q66PJ3	0.0135427052155137
Q14108	Q9BQE5	0.0135427052155137
O15259	P11177	0.0135427033528685
Q5JPH6	Q9NTN9	0.0135426959022879
Q9HAP6	P00338	0.0135426837950944
O14967	Q9BSJ8	0.0135426810011267
Q9Y385	P62191	0.0135426651686429
Q13613	Q8IWI9	0.0135426642373204
P14324	Q7Z4W1	0.0135426623746752
Q96TA2	Q13885	0.0135426605120301
P33993	Q9Y3Z3	0.0135426595807075
Q9HC21	Q99570	0.0135426521301269
Q01082	Q9BW60	0.0135426465421915
Q9UGJ1	O75190	0.0135426456108689
Q9Y4E8	Q6GYQ0	0.0135426400229334
Q9H0S4	Q13148	0.0135426335036754
Q8IXI2	Q71UM5	0.0135426335036754
Q8WXW3	Q13765	0.0135426195338368
O75663	P62241	0.0135426111519336
P32322	O95671	0.0135426009073853
101929876	Q9H0U3	0.0135425999760627
Q9BY44	Q14318	0.0135425999760627
Q8TDQ7	Q04637	0.0135425953194499
P08621	Q86VS8	0.0135425757616758
Q6PKG0	O15020	0.0135425729677081
P06576	Q9BT22	0.0135425701737403
Q9BXS6	Q8N726	0.0135425385087728
Q969T3	Q8N0X7	0.0135425310581922
P68363	Q96QD8	0.0135425170883536
P05091	Q15633	0.0135425115004181
Q9BUB7	Q9P2J5	0.0135424928739666
Q15393	Q96AX1	0.0135424928739666
Q96IJ6	P35658	0.0135424928739666
Q9UFC0	P52429	0.0135424928739666
Q92989	P84085	0.013542485423386
P16615	Q0D2K3	0.0135424835607409
P07237	O75821	0.0135424733161926
Q8TEP8	Q86T24	0.0135424472391605
Q7KZF4	Q15018	0.0135424304753541
O60488	Q96S55	0.0135424258187413
P51955	Q9UKY7	0.0135424183681607
P36957	Q99808	0.0135424006730318
Q6MZP7	P09874	0.0135423997417092
O95264	P55265	0.0135423745959997
O14715	Q9ULR0	0.0135423596948385
Q8NFD5	Q9BY44	0.0135423466563224
Q9UQE7	O95067	0.0135423466563224
Q8IY31	Q8IUD2	0.0135423466563224
Q8NEY1	P19784	0.0135423466563224
58531	Q9ULV4	0.0135423354804515
Q9ULV4	Q9BT23	0.0135423354804515
Q9ULV4	Q8IYW4	0.0135423354804515
256355	Q9ULV4	0.0135423354804515
O75683	Q9NQS7	0.0135423149913549
Q8IXW5	Q9UBB6	0.013542310334742
P26639	O75694	0.0135422963649034
Q9H596	P63010	0.0135422945022583
Q8NEW0	Q13509	0.0135422823950648
P09619	Q9Y281	0.0135422796010971
P23396	P01112	0.0135422591120004
P07195	Q9UMS4	0.0135422553867101
Q9UIH9	Q92945	0.0135422497987747
O14773	Q96SZ6	0.0135422348976135
O75746	Q9BT04	0.0135422339662909
P61326	Q7Z478	0.0135422274470329
Q9Y547	Q8WVV4	0.0135422237217426
Q16822	Q9BRK5	0.0135422190651297
Q8N0X7	Q9NR09	0.0135422153398394
P08579	P46777	0.013542209751904
84311	Q5SY16	0.013542209751904
P62805	O15417	0.0135422078892588
Q15697	Q13451	0.013542192056775
Q13428	Q5RKV6	0.0135421715676784
Q03933	Q16629	0.0135421687737107
Q96S55	P35268	0.0135421594604849
O94906	339005	0.0135421557351946
O94906	Q8N7M0	0.0135421557351946
Q9Y2Q5	O94906	0.0135421557351946
Q8IZD6	O94906	0.0135421557351946
Q96MT1	O94906	0.0135421557351946
P35579	P00505	0.0135421520099043
Q4ZIN3	Q9Y6J9	0.0135421473532915
Q9Y5S8	Q15046	0.0135421473532915
Q9BT73	P07910	0.0135421445593237
Q15031	O43852	0.0135421399027109
Q13547	A8MT70	0.0135421371087431
Q06787	Q9ULU4	0.0135421101003885
Q567U6	Q14103	0.0135421101003885
P62195	Q0VAA2	0.0135421026498079
O00590	P63104	0.0135421017184853
Q86UP2	Q6UX53	0.013542060740292
P08949	Q9BSD7	0.0135420579463243
O95249	Q14974	0.0135420570150017
Q96IT1	Q92922	0.0135420486330986
P19022	Q9BT22	0.0135420383885502
O75781	O14776	0.0135420328006148
P17707	Q9P2J3	0.0135420328006148
Q8N0U8	Q6ZWT7	0.0135420318692922
Q9BT40	Q96KR4	0.0135420178994536
Q7L0J3	Q96KR4	0.0135420178994536
Q9Y2Q5	Q8NBX0	0.0135420178994536
Q9H977	Q14999	0.0135420178994536
Q9NS37	Q5SY16	0.0135420178994536
O60427	P28838	0.0135420160368084
Q8N0Z2	P46934	0.0135420020669698
Q7Z5G4	Q8IY81	0.0135420020669698
Q5JPI9	Q86Y56	0.0135420020669698
P08236	Q9Y3Q7	0.0135420020669698
Q12830	P06400	0.0135420020669698
P08236	Q9Y5K2	0.0135420020669698
O95104	Q15370	0.0135420020669698
Q92973	E5RIL1	0.0135419992730021
O75197	Q9HD20	0.0135419992730021
O60828	Q86VR2	0.0135419992730021
Q9H4G4	Q8TEB1	0.0135419992730021
P21589	O00264	0.0135419769212603
P50995	P04899	0.0135419741272926
Q9UHF1	P18031	0.0135419676080346
Q92804	O60306	0.013541966676712
Q9H1A4	Q9NVM4	0.013541960157454
Q9UIV8	P13747	0.0135419592261314
Q9C0B0	P10599	0.0135419350117445
O95202	Q9NX40	0.0135419266298413
P02746	P84996	0.01354187913239
Q14789	Q9Y6E2	0.0135418772697448
P19174	Q7Z7A3	0.0135418735444545
P17612	Q9C0B7	0.0135418474674224
Q12955	P46821	0.013541841879487
Q9Y6M7	P63104	0.0135418269783258
Q9Y2Q5	Q9NP79	0.0135418120771646
P49589	Q9NUP9	0.0135418120771646
Q6WCQ1	Q14571	0.0135418120771646
Q01105	P98164	0.0135417860001325
Q8WVY7	Q9H8H3	0.0135417804121971
Q05682	Q9UL18	0.0135417692363262
Q8IXM3	O94813	0.0135417552664875
P34059	Q9H9S3	0.0135417552664875
Q96EY1	Q8NG27	0.0135417440906167
Q9H0E3	Q9UJV9	0.0135417133569717
Q7Z4W1	P0CG47	0.0135416956618428
P61619	Q9BX95	0.0135416928678751
P04844	O75581	0.013541666790843
Q9BU23	Q8WW22	0.0135416612029075
P16402	Q9UJX4	0.0135416463017463
Q6UN15	O00512	0.013541642576456
O00512	Q5VUA4	0.013541642576456
Q5VUA4	Q6PII3	0.013541642576456
P28676	P12036	0.013541642576456
O75947	Q96FQ6	0.0135416388511657
Q9H7Z7	Q99442	0.0135416239500045
Q9UJS0	Q2M329	0.0135416211560368
Q15654	O00429	0.0135416127741336
P06493	Q14554	0.0135416099801659
Q9H173	P47756	0.0135416099801659
Q96FJ2	Q9NQC8	0.0135416099801659
Q9BSH4	Q8NCF5	0.0135415950790047
Q9BTV5	Q15008	0.0135415717959404
Q5SW79	P15880	0.0135415662080049
Q8NBW4	Q9BQE3	0.0135415634140372
Q5T9A4	Q8N139	0.0135415587574243
Q7Z6B7	O95163	0.0135415503755211
Q7Z739	Q9H7H0	0.0135415466502308
Q96D71	P0DJD0	0.0135415447875857
Q8IYU8	Q9NVE7	0.0135415140539407
Q9Y232	Q9UM00	0.0135415140539407
Q9BPX6	Q99417	0.0135415140539407
P0C1Z6	P39687	0.0135415000841021
A2RU67	P20645	0.0135414972901344
Q8NBM4	Q9BVK8	0.0135414972901344
Q8NEX9	Q9HAV4	0.0135414833202958
Q8TEX9	Q9NPD5	0.0135414833202958
Q8IZT6	Q8NEE8	0.0135414833202958
Q9NRP7	Q5UIP0	0.0135414833202958
O14512	Q8TEX9	0.0135414833202958
P16234	Q8TEX9	0.0135414833202958
P48165	Q8TEX9	0.0135414833202958
Q13085	Q7RTT5	0.0135414833202958
Q5MJ10	Q13085	0.0135414833202958
Q05066	Q13085	0.0135414833202958
Q8TEX9	P49619	0.0135414833202958
Q9UPG8	Q13085	0.0135414833202958
A6NNB3	Q8TEX9	0.0135414833202958
A6NNB3	Q8N766	0.0135414833202958
Q13085	Q9UBC3	0.0135414833202958
Q2HXU8	Q9HAV4	0.0135414833202958
Q13085	Q96LR2	0.0135414833202958
Q5HYL7	Q9HAV4	0.0135414833202958
28663	Q9HAV4	0.0135414833202958
Q5JQS6	Q9HAV4	0.0135414833202958
Q8N434	Q9HAV4	0.0135414833202958
Q8TCS8	P50579	0.0135414833202958
Q13085	Q99801	0.0135414833202958
Q9Y5F9	Q13085	0.0135414833202958
P38159	5387	0.0135414768010377
Q7L5N7	Q8NB37	0.0135414656251668
P04080	Q9BVG3	0.0135414637625217
P17661	Q9H0A0	0.0135414637625217
Q9BQ61	Q15418	0.0135414637625217
P16152	O95861	0.0135414581745862
Q13618	Q9NQ35	0.0135414563119411
Q8N6H7	Q9Y2U8	0.0135414488613605
Q9BU23	O15498	0.0135414488613605
Q8N6H7	Q96HY6	0.0135414488613605
O60869	O75794	0.0135414488613605
Q02218	P38606	0.0135414376854896
Q01433	Q00610	0.0135414358228445
Q9UK28	Q96G23	0.0135414348915219
Q86Z23	P38606	0.0135414153337478
P49146	P38606	0.0135414153337478
Q13137	P38606	0.0135414153337478
P38606	Q8IZU3	0.0135414153337478
Q15562	P38606	0.0135414153337478
P27986	P35998	0.0135414144024252
P49748	O00429	0.0135414125397801
Q9NZN8	P55265	0.0135414106771349
Q8NEJ9	Q9UPY3	0.013541392982006
O15540	Q6PCE3	0.0135413808748126
P30519	Q9UGI8	0.0135413780808448
P06899	Q96FN4	0.0135413566604256
Q9HBH5	Q15836	0.0135413417592644
P45974	Q8N392	0.0135413408279418
P27824	Q9GZV3	0.0135413175448775
Q9GZZ1	P37840	0.0135412998497486
Q13347	Q86WV1	0.0135412896052002
O75663	Q8IUW3	0.0135412877425551
Q15050	Q9BX40	0.0135412877425551
P56705	P16278	0.0135412709787487
P16278	Q99895	0.0135412709787487
P16278	Q8IXA5	0.0135412709787487
Q86UE6	P16278	0.0135412709787487
P31371	P16278	0.0135412709787487
P16278	P00797	0.0135412709787487
Q15058	Q14694	0.0135412644594907
Q92876	Q9NX63	0.0135412625968456
Q96JH7	P26599	0.0135412449017167
Q13617	Q13509	0.0135412439703941
Q14240	P11177	0.0135412374511361
P52701	Q9P2T0	0.0135412318632006
Q8NFA2	Q6ZVM7	0.0135412318632006
Q8N163	388882	0.0135412318632006
Q8N163	Q9UKR0	0.0135412318632006
O43242	Q2VY69	0.0135412318632006
O60506	Q6NT76	0.0135412318632006
O60506	P49863	0.0135412318632006
Q5T2R2	P10909	0.0135412290692329
Q8NCJ5	Q86V97	0.0135412290692329
Q9NUQ2	Q9H4K7	0.0135412290692329
Q8NFF5	P18084	0.0135412290692329
Q96PD2	Q92521	0.0135412290692329
Q5JTY5	Q9BWN1	0.0135412290692329
Q96BW9	Q68CR1	0.0135412290692329
Q9Y219	Q9UN70	0.0135412290692329
A6NL28-2	Q9Y6K9	0.0135412290692329
Q8NCJ5	P04637	0.0135412290692329
Q53HC5	O00160	0.0135412290692329
Q9BUK6	Q96SQ9	0.0135412290692329
A0JLT2	Q06124	0.0135412290692329
O15235	Q14493	0.0135412290692329
Q6ZRP7	O60330	0.0135412290692329
P78395	Q8IWF6	0.0135412290692329
Q96JK2	Q9UJ70	0.0135412290692329
Q8IVS2	Q9UJ70	0.0135412290692329
Q6P5S2	Q8IUE6	0.0135412290692329
Q9H6R0	Q9NZJ0	0.0135412290692329
Q9UPT5	Q70CQ2	0.0135412290692329
Q5VSG8	Q8WX93	0.0135412290692329
P45983	A4D1U4	0.0135412290692329
Q92520	O94768	0.0135412290692329
O95754	P27338	0.0135412290692329
P78395	Q96MH7	0.0135412290692329
P29317	P35219	0.0135412290692329
Q9UMR5	Q13608	0.0135412290692329
Q13387	Q13555	0.0135412290692329
Q01581	P28676	0.0135412290692329
Q9NZQ3	P08246	0.0135412290692329
Q9NXK8	Q8TC07	0.0135412132367491
P04844	Q14679	0.0135412076488137
P47895	P68431	0.013541204854846
Q9BY77	Q6Y1H2	0.0135411992669105
Q13610	Q6ZVM7	0.0135411527007818
Q9H0L4	Q9UNQ2	0.0135411461815238
Q12981	P06239	0.0135411452502012
Q8WUM0	Q15051	0.0135411098599433
P36897	P48444	0.0135411033406853
Q8NBJ5	P40313	0.013541099615395
P18433	O00422	0.0135410893708467
O75306	O15533	0.0135410856455564
O00330	Q6UWL2	0.0135410856455564
Q8N3E9	Q6NYC1	0.0135410856455564
Q14126	P10155	0.0135410670191049
Q8IY67	P11388	0.0135410483926534
P62070	Q9NQH7	0.0135410334914922
Q6ZSB9	P48643	0.0135410148650407
Q8N8J7	Q9NZ01	0.0135410139337182
Q86VP6	155400	0.0135410111397504
O00459	Q8N9W4	0.0135410111397504
O00459	Q8TAV5	0.0135410111397504
Q86VP6	Q8IZS8	0.0135410111397504
Q6IPW1	O00459	0.0135410111397504
Q86VP6	Q5TGS1	0.0135410111397504
O75175	Q6P158	0.013541005551815
P51532	Q96MY7	0.0135409943759441
P58062	P51532	0.0135409943759441
P49406	Q9BYW2	0.0135409785434603
Q9BPX3	P04920	0.0135409785434603
O94829	O14657	0.0135409785434603
P26447	P08133	0.013540968298912
Q06136	O60462	0.0135409636422991
O75419	Q7Z7G8	0.0135409636422991
Q5MNZ6	P30519	0.0135409636422991
Q92743	Q13724	0.0135409636422991
Q86Y39	P11388	0.0135409636422991
P0C0S8	Q9UHK0	0.0135409636422991
O75600	Q96AY2	0.0135409636422991
Q9BSK2	P31350	0.0135409636422991
P54886	Q9H019	0.0135409636422991
Q96D05	P55786	0.0135409636422991
Q92729	O60779	0.0135409636422991
Q9BXS4	Q5J8M3	0.0135409636422991
Q70UQ0	O43759	0.0135409636422991
Q6UVY6	Q9NTX5	0.0135409636422991
Q8IWF6	Q99417	0.0135409636422991
Q9NVW2	Q9NYZ3	0.0135409636422991
Q9GZS1	P49207	0.0135409636422991
Q05823	P11717	0.0135409636422991
Q9NQX7	Q8NC44	0.0135409636422991
Q9NXB9	Q9H8M5	0.0135409636422991
P58340	Q86VM9	0.0135409636422991
Q8N5G2	P05496	0.0135409636422991
Q9H8Y8	Q8NC56	0.0135409636422991
Q969X5	P52848	0.0135409636422991
P33121	Q9Y397	0.0135409636422991
P07858	O75845	0.0135409636422991
Q05823	O15270	0.0135409636422991
Q15392	P08195	0.0135409580543637
Q8WXG9	Q8NBJ5	0.0135409524664282
Q96KF7	Q9ULV4	0.0135409496724605
Q9UDY2	Q63HK5	0.0135409124195575
Q8TEU7	Q14004	0.0135409124195575
Q9NW13	O43426	0.0135409124195575
Q9UHF7	Q9UKZ1	0.0135409124195575
Q96AT1	P62987	0.0135409124195575
O75665	Q63HK5	0.0135409124195575
Q15032	Q9GZR1	0.0135409124195575
Q99871	Q5VTR2	0.0135409124195575
P42696	O60566	0.0135409124195575
A1L020	P62273	0.0135409124195575
Q15398	Q969Q0	0.0135409124195575
Q15084	Q9C0B9	0.0135409124195575
Q96BN2	O96013	0.0135409124195575
O75461	Q9C0B0	0.0135409124195575
Q9H0E3	Q7Z478	0.0135409124195575
Q14145	Q8NHM5	0.0135409124195575
P42696	Q53EZ4	0.0135409124195575
O75665	Q9GZR1	0.0135409124195575
Q9UPR3	Q9GZR1	0.0135409124195575
P60660	Q96JN8	0.0135409124195575
P31150	O60427	0.0135409012436866
P16615	Q7Z4G1	0.0135408993810415
Q16514	P16949	0.0135408798232674
Q9BPX1	Q00610	0.0135408751666545
Q9H1K1	P22307	0.0135408751666545
Q66K14	P30533	0.0135408686473965
Q6ZMG9	P31949	0.0135408686473965
Q13242	ENSG00000034063	0.0135408556088805
Q86WR0	Q8TF66	0.0135408379137516
P20700	Q6P9B9	0.0135408379137516
Q9H446	P35637	0.0135408379137516
Q96HA1	Q99999	0.0135408379137516
Q9BVQ7	Q9NWR8	0.0135408379137516
P37235	P39748	0.0135408379137516
O60513	Q07157	0.0135408379137516
Q9H4I9	Q7L9L4	0.0135408379137516
P16260	Q8IY18	0.0135408379137516
Q13542	Q8TF66	0.0135408379137516
Q9P0K8	P35637	0.0135408379137516
O14967	100287362	0.0135408379137516
Q13554	Q96BW5	0.0135408379137516
A2RUC4	Q02818	0.0135408379137516
Q9P0J7	O75015	0.0135408379137516
Q6PL24	Q7L9L4	0.0135408379137516
Q709F0	Q9Y376	0.0135408379137516
P16260	Q8WV22	0.0135408379137516
Q8N680	Q9NRL3	0.0135408379137516
P40222	Q9BUW7	0.0135408379137516
P35813	Q9BVL2	0.0135408379137516
P40222	Q8WU76	0.0135408379137516
Q9ULC4	283458	0.0135408379137516
P40222	Q9NZ43	0.0135408379137516
P40222	Q96AJ9	0.0135408379137516
Q9BUZ4	Q99496	0.0135408379137516
Q15345	Q96EN8	0.0135408379137516
Q15345	Q86XF0	0.0135408379137516
Q5KU26	O75379	0.0135408379137516
Q68D10	O43660	0.0135408295318484
O14908	Q9UFC0	0.0135408146306872
O95047	P33176	0.013540812768042
Q9NP81	Q9NZL6	0.013540812768042
O00567	Q5HYK3	0.0135408118367195
Q30KQ4	P04908	0.0135407978668808
Q19AV6	P04908	0.0135407978668808
P04908	Q6WQI6	0.0135407978668808
O60895	Q8N4Q1	0.0135407978668808
P50750	Q9UJJ7	0.0135407978668808
Q13206	Q9H0W5	0.0135407792404294
O75323	Q12789	0.0135407662019133
Q9UBX7	100507703	0.013540755957365
Q9H221	100507703	0.013540755957365
O43776	P09471	0.0135407373309135
Q9Y285	Q8NC56	0.0135407289490103
P18621	Q9NX40	0.0135407270863652
P62277	Q8TE60	0.0135407131165266
Q9NZI8	Q9UN70	0.0135407131165266
Q99459	P31483	0.0135407103225588
Q9H9B4	A2RUC4	0.0135407028719782
P47929	Q8NDZ4	0.0135406954213976
Q96E52	Q9BS26	0.0135406870394945
Q9HD45	Q99538	0.0135406656190752
Q9BSJ8	Q9NX07	0.0135406656190752
P0C0S5	P22307	0.0135406656190752
O94830	O14828	0.0135406590998172
Q2VPK5	Q6NUM6	0.0135406544432044
Q86YZ3	P53634	0.0135406544432044
Q8NFH3	O00203	0.013540644198656
Q9H300	Q9BRA2	0.0135406367480754
Q86VI3	O94991	0.0135406199842691
O14976	Q9Y287	0.0135406199842691
Q8N5F7	Q9P244	0.0135406162589788
Q6ZUX7	P61619	0.0135406050831079
Q7KZ85	O15121	0.0135405948385596
Q8WUA2	Q92879	0.013540580868721
Q53G59	Q9BWG4	0.0135405771434307
Q92738	P47755	0.0135405762121081
Q8TED1	Q9HC56	0.0135405734181404
Q69YH5	Q99848	0.0135405734181404
Q9BU02	O75396	0.0135405734181404
P07355	O43854	0.0135405678302049
Q9GZS3	Q9BTY2	0.0135405519977211
Q15555	P05198	0.013540543615818
Q96JC1	P49790	0.0135405408218503
O60264	Q9NXB0	0.0135405380278825
Q7L576	Q9HB19	0.0135405315086245
O75110	Q8IXI1	0.0135405156761407
O15230	O95071	0.0135405091568827
Q9H6T0	O43175	0.0135405091568827
Q8TAM1	Q8TBM8	0.0135404849424958
O60216	O43181	0.0135404849424958
Q15262	Q9UM00	0.0135404830798506
Q2TAA2	Q13126	0.0135404728353023
Q93050	Q9UN70	0.0135404719039797
P00403	P05091	0.0135404663160443
O14737	P28838	0.0135404663160443
Q8WUX1	Q53EL6	0.0135404644533991
Q96EY8	P28482	0.0135404635220766
Q8IYP9	Q14677	0.0135404514148831
O00462	Q12834	0.0135404281318187
P57088	O75027	0.0135404095053672
O95983	P16949	0.0135404085740447
Q9BT04	Q9ULX6	0.0135404039174318
Q96P63	P54105	0.0135404039174318
Q7L1Q6	O94766	0.0135403927415609
Q14517	Q9H116	0.0135403824970126
O43432	P62847	0.0135403787717223
P78563	P53618	0.0135403769090771
Q99569	O75694	0.0135403694584965
Q9H0S4	O43809	0.0135403657332062
P14543	Q8WVX9	0.0135403592139482
O60784	Q9ULW5	0.013540350832045
Q9UNE7	P02452	0.0135403461754322
Q9NVN3	O75083	0.0135403368622064
Q5VWQ0	Q5W0B1	0.0135403191670775
Q16540	P83731	0.0135403154417872
O00629	P00492	0.0135403145104646
P61006	Q99536	0.013540313579142
P14923	Q10713	0.0135403098538517
Q9NVI7	P40937	0.0135403079912066
Q96GQ7	Q15291	0.0135402996093034
P68363	O75616	0.013540294021368
Q709F0	O75955	0.0135402912274003
Q14165	P53384	0.0135402847081422
P42345	Q8NBU5	0.0135402670130133
O75694	Q9Y3D7	0.0135402660816907
Q969S3	Q8N5V2	0.0135402660816907
Q9NUL7	Q9C0H2	0.0135402651503682
Q9UBL6	Q9BVG9	0.0135402604937553
Q15058	Q9P2W9	0.0135402576997876
Q13503	P52948	0.0135402521118521
P16152	Q8WYA6	0.0135402465239167
O75506	P48380	0.0135402465239167
Q8N9F7	P04406	0.0135402381420135
Q9UJU6	Q9UJ70	0.0135402334854006
P07099	Q5T9A4	0.0135402269661426
Q7Z6M1	Q9C0C7	0.0135402269661426
P49792	Q58WW2	0.0135402074083685
Q9HBH1	Q00059	0.0135401971638202
Q99988	O75880	0.0135401934385299
Q16851	Q9BQE5	0.0135401915758848
Q99536	Q16630	0.0135401897132396
P08708	P27658	0.0135401869192719
Q92598	P17066	0.0135401813313364
Q13286	Q6PGP7	0.0135401804000139
P62330	Q15005	0.0135401794686913
Q9H9L3	P23526	0.0135401748120784
O15460	O15084	0.0135401636362075
P0CG48	O60506	0.0135401515290141
P0CG48	Q92499	0.0135401515290141
Q9HCJ0	P49005	0.0135401459410786
P54107	P11717	0.013540125451982
Q8N0W3	Q8WV60	0.0135401198640465
Q6P4I2	P01920	0.0135401105508208
Q8N8D1	P62701	0.0135401086881756
Q8IW35	Q9UGR2	0.0135400872677564
P06280	O95813	0.0135400826111435
Q6XUX3	Q8IZ83	0.0135400760918855
Q5JSH3	Q92604	0.0135400686413049
Q7L576	Q8TDW0	0.0135400630533695
Q15329	Q13228	0.0135400630533695
Q9Y2Y0	O95777	0.0135400630533695
Q6ZRI6	Q7KZI7	0.0135400630533695
O43709	Q8N5F7	0.013540057465434
P20645	Q15070	0.0135400565341115
P62701	Q9HCK5	0.0135400388389825
Q96D31	P62195	0.0135400267317891
Q9ULM3	100288406	0.0135400174185633
100288406	Q6W2J9	0.0135400174185633
P08173	P52272	0.0135400081053376
P43307	O95400	0.0135400034487247
O43709	Q9UM00	0.0135399959981441
O95721	Q15276	0.0135399792343378
O75596	P11177	0.0135399615392088
Q15828	Q8WVX9	0.0135399606078863
Q5VUM1	Q9Y276	0.0135399550199508
P38159	Q7Z4V5	0.013539932668209
Q9HD45	440686	0.0135399103164672
Q9C0B7	P13995	0.0135399037972092
Q5RKV6	A1L390	0.0135398926213383
O75915	Q9UMS4	0.0135398833081126
Q92643	Q8TBR7	0.01353988237679
P30837	Q86YZ3	0.0135398777201771
Q9NWT8	O00567	0.013539875857532
Q9UIS9	Q9H910	0.0135398730635643
Q05519	Q9C005	0.0135398618876934
P27105	Q9NP78	0.0135398590937256
Q9NYF8	Q6P1J9	0.0135398590937256
P35372	Q9NVI7	0.0135398572310805
Q9NVI7	Q9GZU5	0.0135398572310805
P26885	Q96KA5	0.0135398479178547
Q53EQ6	O94766	0.013539838604629
Q92797	Q643R3	0.0135398339480161
Q9H832	Q7Z6Z7	0.0135398125275969
A6NDU8	Q7Z6Z7	0.0135398125275969
Q7Z6Z7	P04196	0.0135398125275969
P17900	P19474	0.0135397966951131
P37268	Q13423	0.0135397780686616
P53350	P49768	0.0135397780686616
Q6UVY6	Q9Y2J2	0.0135397780686616
P24390	Q9BWL3	0.0135397780686616
P84085	O43681	0.0135397762060165
P22626	Q9Y2T7	0.0135397724807262
P23284	Q8NHP8	0.0135397659614682
Q15393	Q96P11	0.0135397566482424
Q9Y2Q3	P16220	0.0135397566482424
O14974	Q8TCY9	0.013539744541049
Q12769	O75439	0.0135397380217909
P11171	P07108	0.0135397352278232
Q16555	O43491	0.01353972684592
Q92616	Q96JI7	0.0135397017002105
P56192	Q96JI7	0.0135397017002105
Q96F86	Q70IA6	0.0135396998375654
Q6AI08	Q7Z7A3	0.0135396905243396
Q6ZTQ3	Q9P2R7	0.0135396858677268
Q7L985	Q9P2R7	0.0135396858677268
Q9P2R7	P08473	0.0135396858677268
Q9P2R7	P22105	0.0135396858677268
P58499	Q9P2R7	0.0135396858677268
Q6UWN5	Q9P2R7	0.0135396858677268
Q8WTQ1	Q9P2R7	0.0135396858677268
Q9P2R7	Q9BXU9	0.0135396858677268
Q9Y336	Q9P2R7	0.0135396858677268
Q9P2R7	Q9NY99	0.0135396858677268
Q2KHT4	Q9P2R7	0.0135396858677268
P78334	Q9P2R7	0.0135396858677268
Q9P2R7	Q6XPS3	0.0135396858677268
P01222	Q9P2R7	0.0135396858677268
Q9P2R7	Q16654	0.0135396858677268
Q9P2R7	Q9BQ87	0.0135396858677268
Q9P2R7	Q8IW36	0.0135396858677268
P51570	Q8IYK4	0.0135396784171462
Q5VUD6	Q00765	0.0135396784171462
P07858	O60462	0.0135396784171462
Q9UBS3	P56556	0.0135396784171462
P49790	Q9Y281	0.0135396746918559
P51858	Q13185	0.0135396448895335
P21964	Q9BW27	0.0135396365076303
Q08188	P21926	0.0135396318510174
Q13608	Q8NFV4	0.0135396318510174
O43776	P60903	0.0135396318510174
P20248	Q13835	0.0135396318510174
Q8N1F8	Q9Y3T9	0.0135396299883723
Q15031	Q58EX7	0.0135396299883723
A6NNF4	P84090	0.013539626263082
P45877	Q04446	0.0135396234691143
P54577	P45877	0.0135396234691143
P52888	O00422	0.0135396234691143
Q9Y5Z4	Q04446	0.0135396234691143
P82979	Q9GZT3	0.0135396234691143
Q13813	Q9Y2G5	0.0135396234691143
P45877	Q13126	0.0135396234691143
Q9NX07	O43852	0.0135396234691143
Q9UHD9	P45877	0.0135396234691143
P17812	O94991	0.0135396234691143
Q14011	Q6UX04	0.0135396234691143
P23921	Q9Y5Z4	0.0135396234691143
Q13895	Q9BQ61	0.0135396234691143
P21964	P45974	0.0135396234691143
P13612	P35869	0.0135396141558885
Q8N0W3	P25054	0.0135396141558885
O95235	Q9GZT3	0.0135396141558885
P46013	A1XBS5	0.0135396141558885
Q9H5K3	Q9H6A9	0.0135396141558885
Q0PNE2	Q8TB96	0.0135396141558885
Q9NZJ7	Q9H0P0	0.0135396141558885
Q9Y4R8	Q9H4F1	0.0135396141558885
Q8N4V1	O95897	0.0135396141558885
Q6DKK2	O14763	0.0135396141558885
Q9Y232	Q14393	0.0135396141558885
Q9BSC4	P35052	0.0135396141558885
Q9BWH2	Q8WZA1	0.0135396141558885
P23458	P46531	0.0135396141558885
A6NJ78	Q12846	0.0135396141558885
O94955	Q8N6G5	0.0135396141558885
P05976	O95793	0.0135396141558885
Q9H5K3	Q7Z3C6	0.0135396141558885
Q99758	P34820	0.0135396141558885
P53675	Q96K80	0.0135396141558885
P05976	Q07955	0.0135396141558885
Q03167	Q8N2E2	0.0135396141558885
P05976	P26373	0.0135396141558885
P05976	Q9Y6M1	0.0135396141558885
O76021	P05976	0.0135396141558885
Q9Y6I3	Q96AG3	0.0135396141558885
Q9BZM4	Q68DH5	0.0135396141558885
Q9H5J8	Q8N5A5	0.0135396141558885
Q9BYD2	P35052	0.0135396141558885
Q9H8W3	Q9UBL3	0.0135396141558885
O43913	Q14849	0.0135396141558885
Q14232	Q13049	0.0135396141558885
O95218	Q96KG9	0.0135396141558885
P11277	Q14244	0.0135396141558885
Q9H6H4	Q9BSJ5	0.0135396141558885
Q13286	Q6ZT12	0.0135396141558885
Q9BVT8	Q86SK9	0.0135396141558885
O43760	Q14CX7	0.0135396141558885
Q96FK6	Q9Y2W1	0.0135396141558885
P12931	Q9BT78	0.0135396141558885
Q8N9N5	Q14839	0.0135396141558885
Q5BKY9	Q9UPN3	0.0135396141558885
Q70HW3	P27449	0.0135396141558885
Q5VV42	Q8WV99	0.0135396141558885
Q9Y6M4	Q9NQZ2	0.0135396141558885
Q13190	Q8N4C6	0.0135396141558885
P61769	O75953	0.0135396141558885
Q9UI14	Q9UQ90	0.0135396141558885
Q02338	Q9UBX8	0.0135396141558885
Q8N6M3	Q92797	0.0135396141558885
Q6IQ21	P35052	0.0135396141558885
P82970	Q8WX93	0.0135396141558885
Q9H668	Q9GZT3	0.0135396141558885
P02787	P21926	0.0135396141558885
P45983	P54886	0.0135396141558885
Q6DD88	Q5J8M3	0.0135396141558885
Q15572	Q9UNZ5	0.0135396141558885
Q5JTW2	A6NHR9	0.0135396141558885
Q6YHU6	P22607	0.0135396141558885
Q8NDZ2	P41273	0.0135396141558885
B2RTY4	Q99985	0.0135396141558885
P20036	O00462	0.0135396141558885
Q86Y56	P02649	0.0135396141558885
Q9UBX5	O00462	0.0135396141558885
Q8IVS2	Q8TDW7	0.0135396141558885
Q96EU6	Q9UPN3	0.0135396141558885
Q8N0W3	Q70CQ3	0.0135396141558885
O60499	O95167	0.0135396141558885
P43304	Q8WY54	0.0135396141558885
Q9BQ52	Q8NDZ6	0.0135396141558885
Q86SF2	Q9NQ84	0.0135396141558885
P49915	Q96AD5	0.0135396141558885
Q96EC8	Q14680	0.0135396141558885
P49821	Q08188	0.0135396141558885
Q8N4C6	Q92802	0.0135396141558885
Q8NB50	Q9NXG2	0.0135396141558885
Q8N9N8	Q9BUP0	0.0135396141558885
Q8N0W3	Q9Y5P6	0.0135396141558885
Q6RW13	P07947	0.0135396141558885
85349	Q8IVQ6	0.0135396141558885
Q7L3T8	Q8N5B7	0.0135396141558885
Q9H9S5	Q641Q3	0.0135396141558885
Q96IR2	P38159	0.0135396141558885
Q8IXU6	Q16880	0.0135396141558885
Q5MNZ6	P53582	0.0135396141558885
Q8ND76	P16278	0.0135396141558885
Q96D46	P43251	0.0135396141558885
O15182	O14628	0.0135396141558885
P21127	Q9BQ75	0.0135396141558885
Q9NRY5	P50336	0.0135396141558885
Q96H55	O15155	0.0135396141558885
Q9UKT8	Q9Y3C1	0.0135396141558885
Q08J23	O75845	0.0135396141558885
Q5TCX8	P83111	0.0135396141558885
P05976	P39023	0.0135396141558885
Q9BU02	O95202	0.0135396141558885
Q969Y0	O60911	0.0135396141558885
Q15397	O15111	0.0135396141558885
Q96E35	Q9Y580	0.0135396141558885
Q8IZ69	O95235	0.0135396141558885
Q7Z5K2	Q6UW78	0.0135396141558885
Q9NPD7	P54886	0.0135396141558885
Q86Y56	P35219	0.0135396141558885
Q9NS84	Q9H7H0	0.0135396141558885
Q9H6H4	P06400	0.0135396141558885
Q9NWS8	Q92797	0.0135396141558885
O43805	P55265	0.0135396141558885
Q9UBQ6	P19823	0.0135396141558885
Q9NYQ6	Q9H7X7	0.0135396141558885
Q96FZ2	Q08170	0.0135396141558885
P0DI82	Q15067	0.0135396141558885
Q6AZZ1	O95292	0.0135396141558885
Q9BUN8	Q00973	0.0135396141558885
P51812	Q5RI15	0.0135396141558885
Q96E29	Q9Y2C4	0.0135396141558885
Q9UHQ9	O95248	0.0135396141558885
Q9NXF7	Q8TAA9	0.0135396141558885
Q9H061	O60858	0.0135396141558885
Q8WXD5	Q96E52	0.0135396141558885
Q9H4F1	P56962	0.0135396141558885
Q9ULD0	Q9BY67	0.0135396141558885
Q8NHP6	Q9NU22	0.0135396141558885
P50336	Q9H0B6	0.0135396141558885
Q9UHA2	O95260	0.0135396141558885
O75695	Q53HC9	0.0135396141558885
Q8NFH4	O14733	0.0135396141558885
O14653	Q9UQ90	0.0135396141558885
P78537	Q9BVJ6	0.0135396141558885
Q9UHQ9	Q9NVV4	0.0135396141558885
O94761	Q6P1Q0	0.0135396141558885
Q9UDV7	Q9UG56	0.0135396141558885
Q96FZ7	Q6PJT7	0.0135396141558885
Q9NXG2	Q14146	0.0135396141558885
A6NJ78	Q9UBG0	0.0135396141558885
P16220	Q9Y6K9	0.0135396141558885
Q9UK61	Q9NY97	0.0135396141558885
Q8TB37	Q9H4A3	0.0135396141558885
Q13459	Q8IY63	0.0135396141558885
Q9NUE0	Q9NYY8	0.0135396141558885
O95453	Q6UXH1	0.0135396141558885
P98153	O76062	0.0135396141558885
Q9P2C4	Q14118	0.0135396141558885
Q8NDV1	O75581	0.0135396141558885
Q9BRR3	Q9Y6L7	0.0135396141558885
Q9BW27	Q9H4K7	0.0135396141558885
Q9H6U8	Q6P9B9	0.0135396141558885
P33121	Q8IVT5	0.0135396141558885
Q96K80	O00178	0.0135396141558885
Q9NVI1	Q96AD5	0.0135396141558885
Q53FV1	P50336	0.0135396141558885
P28340	Q96L92	0.0135396141558885
P30519	Q58EX7	0.0135396141558885
O95625	P35052	0.0135396141558885
Q9NT22	P49754	0.0135396141558885
Q96I59	A8MVW0	0.0135396141558885
Q9Y227	P06756	0.0135396141558885
Q12891	Q04656	0.0135396141558885
Q15262	A0AVF1	0.0135396141558885
Q15067	Q5BKY9	0.0135396141558885
O15400	Q9P2C4	0.0135396141558885
Q9UM13	O75688	0.0135396141558885
P36383	Q7Z6M1	0.0135396141558885
O60216	Q6ZMG9	0.0135396141558885
Q9UBB9	Q92802	0.0135396141558885
Q99442	Q14CX7	0.0135396141558885
Q6DN90	P49770	0.0135396141558885
Q13387	Q9NVP1	0.0135396141558885
Q56P03	Q13555	0.0135396141558885
P01591	Q9H501	0.0135396141558885
Q8N138	P98153	0.0135396141558885
Q504T8	Q9HCE1	0.0135396141558885
Q9NS84	Q9H4L4	0.0135396141558885
Q13459	P41743	0.0135396141558885
A6NJ78	O95450	0.0135396141558885
O15091	P29144	0.0135396141558885
O14727	O75592	0.0135396141558885
O95427	P61106	0.0135396141558885
O95168	O14983	0.0135396141558885
Q96DX4	3494	0.0135396141558885
Q8N442	P22455	0.0135396141558885
Q16880	P61916	0.0135396141558885
Q9UM22	Q9BV44	0.0135396141558885
Q96SZ6	Q9BWC9	0.0135396141558885
Q96KC2	Q2PZI1	0.0135396141558885
Q5VW32	Q9Y397	0.0135396141558885
Q8N2E2	O75529	0.0135396141558885
P00846	Q96HA1	0.0135396141558885
Q96I59	Q5HYI7	0.0135396141558885
O15162	Q9NYY8	0.0135396141558885
Q6NUM9	Q9NPD7	0.0135396141558885
Q96QU8	Q6ZT12	0.0135396141558885
Q8TAE8	Q96KQ7	0.0135396141558885
643752	Q8NBI6	0.0135396141558885
O75319	Q92628	0.0135396141558885
Q15723	Q92791	0.0135396141558885
O00468	Q9H7H0	0.0135396141558885
Q05823	Q643R3	0.0135396141558885
Q7Z7K6	Q6PJG6	0.0135396141558885
Q96FC9	O14975	0.0135396141558885
Q9Y2X0	Q96D53	0.0135396141558885
O60476	Q9BPX3	0.0135396141558885
Q8ND56	Q14112	0.0135396141558885
Q8N6R0	Q8N4C8	0.0135396141558885
Q8NBJ4	Q6SPF0	0.0135396141558885
Q86T03	Q8NCL4	0.0135396141558885
O14727	P27694	0.0135396141558885
P26440	Q5T8P6	0.0135396141558885
Q14669	Q9BT40	0.0135396141558885
Q9BRU9	Q9UBB9	0.0135396141558885
O14732	Q969Z0	0.0135396141558885
P03886	P53701	0.0135396141558885
Q8IYS2	P02649	0.0135396141558885
O15431	P48735	0.0135396141558885
P13637	O75460	0.0135396141558885
P01903	P43251	0.0135396141558885
Q8NDZ6	A2VDJ0	0.0135396141558885
A6NEC2	Q8IWI9	0.0135396141558885
Q9BS26	Q96ER9	0.0135396141558885
O75146	O95297	0.0135396141558885
Q99081	Q08188	0.0135396141558885
O95427	Q14703	0.0135396141558885
O14727	Q15154	0.0135396141558885
Q9BQE4	Q13444	0.0135396141558885
Q5VW32	84919	0.0135396141558885
O15439	Q6KCM7	0.0135396141558885
O14939	Q96PU5	0.0135396141558885
P54577	Q9UF11	0.0135396141558885
O95470	Q9Y3Q3	0.0135396141558885
Q9NP58	Q8WXE1	0.0135396141558885
P56937	F5GYL9	0.0135396141558885
O43156	Q9UK28	0.0135396141558885
Q9P273	Q9BQ52	0.0135396141558885
Q92545	Q8N5B7	0.0135396141558885
Q9NPG1	P55268	0.0135396141558885
Q9NS84	P23458	0.0135396141558885
Q8IY63	Q9UIW2	0.0135396141558885
O94925	Q96CP2	0.0135396141558885
Q9NRG9	Q9H4F1	0.0135396141558885
Q92597	P04279	0.0135396141558885
Q969X6	Q8NAT1	0.0135396141558885
Q9H330	P10586	0.0135396141558885
Q96NR8	Q15155	0.0135396141558885
P41743	Q9UIW2	0.0135396141558885
P49760	Q14258	0.0135396141558885
Q96N66	Q96ER9	0.0135396141558885
Q8N3P4	O14874	0.0135396141558885
P05976	Q13823	0.0135396141558885
Q8IWU5	O43303	0.0135396141558885
O95568	100101267	0.0135396141558885
Q969X5	P20933	0.0135396141558885
Q5JPH6	Q8IVW1	0.0135396141558885
Q86T03	Q92854	0.0135396141558885
Q9ULW3	P00352	0.0135396141558885
Q5T9L3	P34820	0.0135396141558885
Q6AI08	P35219	0.0135396141558885
Q9H6H4	Q8WUK0	0.0135396141558885
P13612	O15091	0.0135396141558885
O15260	O75460	0.0135396141558885
Q7Z4R8	O15439	0.0135396141558885
P15104	Q96EK7	0.0135396141558885
P51805	Q71RG4	0.0135396141558885
O75635	O95747	0.0135396141558885
O15127	126235	0.0135396141558885
Q9Y3E7	Q86Y82	0.0135396141558885
Q9NV66	P0C2W1	0.0135396141558885
Q9GZM5	Q9NZ53	0.0135396141558885
Q9Y4L5	Q9BZF1	0.0135396141558885
Q15554	Q16527	0.0135396141558885
O75052	O94761	0.0135396141558885
Q9Y519	O94925	0.0135396141558885
P62699	Q9NRG7	0.0135396141558885
Q9H4B6	Q9UBH6	0.0135396141558885
Q6UB35	Q9NWB7	0.0135396141558885
Q9ULV0	Q93050	0.0135396141558885
P27037	Q8IYU8	0.0135396141558885
Q8NDV1	P12110	0.0135396141558885
P07947	Q7L4I2	0.0135396141558885
Q9H4A6	Q9NY47	0.0135396141558885
P18074	Q8IYQ7	0.0135396141558885
Q9H0U9	P13612	0.0135396141558885
Q9NUL7	Q9P2P5	0.0135396141558885
Q8TBM8	Q5T0W9	0.0135396141558885
O60271	Q7Z7G8	0.0135396141558885
O60573	Q9H0P0	0.0135396141558885
Q9BQ52	Q9UL54	0.0135396141558885
Q5JPH6	Q6UWW8	0.0135396141558885
Q02742	Q8WUM9	0.0135396141558885
Q5VW32	Q9UM47	0.0135396141558885
Q92545	Q86VI4	0.0135396141558885
Q9UDX5	Q6ZT12	0.0135396141558885
Q8NCS7	P50897	0.0135396141558885
A5PL33	Q9BQ52	0.0135396141558885
Q8NC42	O94832	0.0135396141558885
Q6ZRY4	Q4G0M1	0.0135396141558885
Q6UWY0	Q02818	0.0135396141558885
Q9UBC9	F5GYL9	0.0135396141558885
Q96HA1	P13611	0.0135396141558885
Q02338	Q96FE5	0.0135396141558885
Q96H79	P61106	0.0135396141558885
O15321	Q9H019	0.0135396141558885
Q9UNK9	Q9UH99	0.0135396141558885
P78537	Q9GZT3	0.0135396141558885
O60216	Q9BVK2	0.0135396141558885
O00468	Q14CZ7	0.0135396141558885
Q14CZ7	Q96S16	0.0135396141558885
Q9H0S4	Q9BQE9	0.0135396141558885
Q92817	P54289	0.0135396141558885
P30532	Q12974	0.0135396141558885
Q8TCG2	O60266	0.0135396141558885
Q9P206	Q86X29	0.0135396141558885
Q6Q0C0	Q9BRL6	0.0135396141558885
P50416	O95139	0.0135396141558885
O95789	Q7Z6J6	0.0135396141558885
O00411	Q9NYA4	0.0135396141558885
Q9NZJ5	O00411	0.0135396141558885
Q9UBX1	O15091	0.0135396141558885
P35670	P51511	0.0135396141558885
Q9Y2G8	Q04771	0.0135396141558885
Q13459	P17544	0.0135396141558885
Q8IVS2	P49005	0.0135396141558885
Q9H2C0	Q13049	0.0135396141558885
P56937	P20645	0.0135396141558885
Q9H649	O75367	0.0135396141558885
P48634	O14628	0.0135396141558885
O75127	Q9NWS9	0.0135396141558885
Q92624	Q9NS15	0.0135396141558885
Q9NWZ8	P61803	0.0135396141558885
Q86YV9	P22466	0.0135396141558885
Q96IT1	O43933	0.0135396141558885
P42694	Q9BX10	0.0135396141558885
Q8NAT1	Q9HBM6	0.0135396141558885
P36894	Q6P087	0.0135396141558885
P29373	Q9NW64	0.0135396141558885
O60279	Q6P4A7	0.0135396141558885
Q8WU76	P13498	0.0135396141558885
Q99459	Q8TDL5	0.0135396141558885
Q7Z4F1	P29590	0.0135396141558885
Q9Y5R4	P04439	0.0135396141558885
Q9NXE4	Q9H1C3	0.0135396141558885
Q68CQ4	Q9H871	0.0135396141558885
P19823	Q9UI10	0.0135396141558885
Q96JQ0	O95071	0.0135396141558885
Q6UWY0	Q5BKY9	0.0135396141558885
P78368	P53701	0.0135396141558885
Q6PI48	P09958	0.0135396141558885
O60921	Q86X29	0.0135396141558885
P50336	P63272	0.0135396141558885
Q01433	Q9Y2L1	0.0135396141558885
P30532	Q6NUT3	0.0135396141558885
Q9BYJ9	A6ZKI3	0.0135396141558885
Q9NWS8	Q9UBB9	0.0135396141558885
Q02338	Q9H792	0.0135396141558885
O94761	Q9GZY4	0.0135396141558885
Q9GZM5	O14983	0.0135396141558885
O43760	Q9GZY4	0.0135396141558885
Q5JVS0	Q8TBA6	0.0135396141558885
P55268	Q86Y91	0.0135396141558885
Q15554	P61224	0.0135396141558885
Q6PID8	P22033	0.0135396141558885
O95249	O75197	0.0135396141558885
P13984	Q7Z406	0.0135396141558885
Q00341	Q6NSZ9	0.0135396141558885
Q96LL9	Q9BRR6	0.0135396141558885
Q6JQN1	Q9H967	0.0135396141558885
Q8TAD8	P50542	0.0135396141558885
Q8NC56	O15162	0.0135396141558885
Q9HBH1	Q8TCN5	0.0135396141558885
Q9BTT6	A2RRD8	0.0135396141558885
Q96EZ8	Q9UQ90	0.0135396141558885
Q9H5K3	O14949	0.0135396141558885
Q99741	Q9GZZ8	0.0135396141558885
Q8N1G2	O75467	0.0135396141558885
O43772	O43760	0.0135396141558885
Q9NRG9	P51511	0.0135396141558885
Q8N8A6	Q9NXG2	0.0135396141558885
Q6P996	P78559	0.0135396141558885
Q05086	728932	0.0135396141558885
Q9Y263	Q9UK28	0.0135396141558885
P18074	Q5VU43	0.0135396141558885
Q9UK96	P49915	0.0135396141558885
Q9H9E3	P61106	0.0135396141558885
Q8NCS7	P33121	0.0135396141558885
Q68CQ4	Q9H7D7	0.0135396141558885
O14733	Q96E52	0.0135396141558885
Q50LG9	Q9ULF5	0.0135396141558885
Q99741	Q9Y4K0	0.0135396141558885
O95714	Q92628	0.0135396141558885
B2RTY4	Q96S86	0.0135396141558885
P20337	Q9P0S2	0.0135396141558885
Q9Y4B6	Q8NHH9	0.0135396141558885
Q69YN2	Q15051	0.0135396141558885
Q14773	P48735	0.0135396141558885
O00560	Q08174	0.0135396141558885
Q8WVC6	643752	0.0135396141558885
P34059	Q9UI95	0.0135396141558885
Q8WY36	Q12834	0.0135396141558885
Q9NRB3	O60637	0.0135396141558885
O94923	P61803	0.0135396141558885
Q9NS00	Q14517	0.0135396141558885
Q68DQ2	Q6P5Z2	0.0135396141558885
Q6UWY0	P13987	0.0135396141558885
Q8NEY1	Q0VG06	0.0135396141558885
Q9UF56	Q53R41	0.0135396141558885
O95568	Q96HA1	0.0135396141558885
Q8IVL6	Q8IYQ7	0.0135396141558885
Q8N0Z8	O15091	0.0135396141558885
Q63ZY3	Q9BXX0	0.0135396141558885
Q9NUL7	Q8NCL4	0.0135396141558885
P48735	Q9HCF6	0.0135396141558885
Q8N511	Q9GZT3	0.0135396141558885
O60499	P53701	0.0135396141558885
P27540	Q9UHD1	0.0135396141558885
F5GYL9	Q6EMB2	0.0135396141558885
Q16763	Q9BX46	0.0135396141558885
Q86XK2	O95714	0.0135396141558885
P53675	Q9UC06	0.0135396141558885
Q8IY63	Q4KMP7	0.0135396141558885
P05976	Q00577	0.0135396141558885
Q08945	Q9NXF7	0.0135396141558885
Q6AI08	Q14773	0.0135396141558885
Q15031	Q96K49	0.0135396141558885
P35625	Q9Y2Z2	0.0135396141558885
P55145	Q9UK28	0.0135396141558885
Q9BTC0	Q9UHG3	0.0135396141558885
Q6UWY0	O43896	0.0135396141558885
Q9ULX3	Q04656	0.0135396141558885
Q96N66	Q8TE99	0.0135396141558885
Q9UI14	Q9NX76	0.0135396141558885
P50851	O60637	0.0135396141558885
Q9BVC6	Q8N3Y3	0.0135396141558885
Q86UN3	P06241	0.0135396141558885
Q9NWK9	Q9UFG5	0.0135396141558885
P07947	Q9Y575	0.0135396141558885
O43676	O00410	0.0135396141558885
P04049	Q14773	0.0135396141558885
Q5TH69	Q9NVA1	0.0135396141558885
P46013	P49354	0.0135396141558885
Q9HBH1	Q13613	0.0135396141558885
Q3LXA3	Q8TCX1	0.0135396141558885
Q96SB3	Q2TB10	0.0135396141558885
Q8N0Z6	Q6P9B9	0.0135396141558885
P28340	Q9Y519	0.0135396141558885
Q8N1G2	Q2Q1W2	0.0135396141558885
O43543	Q8WTV0	0.0135396141558885
Q8N3E9	O75934	0.0135396141558885
Q9BTD8	Q96EK4	0.0135396141558885
O14776	Q70JA7	0.0135396141558885
Q9BQT9	P25391	0.0135396141558885
Q8N138	P83111	0.0135396141558885
Q6DN90	Q96PU5	0.0135396141558885
O75592	Q9HC36	0.0135396141558885
Q96NR8	Q5BJH7	0.0135396141558885
P23458	Q6UWL2	0.0135396141558885
Q99985	Q8N335	0.0135396141558885
Q2VPB7	O43760	0.0135396141558885
Q7L0J3	O94992	0.0135396141558885
Q09328	Q9BY32	0.0135396141558885
O60508	P02788	0.0135396141558885
O14733	O75688	0.0135396141558885
Q92620	Q96QU8	0.0135396141558885
Q9H1B5	Q86W92	0.0135396141558885
Q70JA7	Q63ZY3	0.0135396141558885
P05976	P84098	0.0135396141558885
Q9H490	Q8NCL4	0.0135396141558885
Q9NZI8	O95382	0.0135396141558885
Q8NC60	P53675	0.0135396141558885
Q9H857	P45983	0.0135396141558885
P54707	O95166	0.0135396141558885
Q9H4B6	Q99590	0.0135396141558885
Q13443	Q5J8M3	0.0135396141558885
Q96EC8	Q9UHG3	0.0135396141558885
Q9NZ71	O43896	0.0135396141558885
Q8NEN9	Q8NBZ7	0.0135396141558885
Q53HC5	Q9Y256	0.0135396141558885
O60353	Q86U38	0.0135396141558885
P07942	Q9H9S5	0.0135396141558885
Q92466	Q8NBF2	0.0135396141558885
Q96S94	P98194	0.0135396141558885
A6NJ78	Q6V0I7	0.0135396141558885
Q08945	Q5BKY9	0.0135396141558885
Q96CB8	P09958	0.0135396141558885
Q9BQ70	Q32NC0	0.0135396141558885
Q6DD88	Q9BYW2	0.0135396141558885
P49590	Q9UIV1	0.0135396141558885
P69905	Q8TAD4	0.0135396141558885
A6NJ78	Q13443	0.0135396141558885
O15260	Q96B96	0.0135396141558885
Q5VUD6	643752	0.0135396141558885
O94761	Q9P0M6	0.0135396141558885
Q9NRB3	Q5VTL8	0.0135396141558885
P05067	Q96MV1	0.0135396141558885
Q96IT1	Q8NB90	0.0135396141558885
Q92692	Q8IWU5	0.0135396141558885
Q8WU76	Q5T9L3	0.0135396141558885
Q92993	O94761	0.0135396141558885
Q6UXM1	Q99640	0.0135396141558885
P05976	Q6PKG0	0.0135396141558885
P20226	Q12948	0.0135396141558885
Q13835	Q8NB37	0.0135396141558885
O75157	P01889	0.0135396141558885
Q96FK6	Q9Y4P3	0.0135396141558885
Q86YT6	O75608	0.0135396141558885
Q96AY2	P42694	0.0135396141558885
Q9NSG2	P22607	0.0135396141558885
Q9P013	Q9BUW7	0.0135396141558885
P05976	P46778	0.0135396141558885
P58557	Q96ER9	0.0135396141558885
Q9Y5X3	Q92791	0.0135396141558885
Q9BZE1	P46531	0.0135396141558885
Q8IZ52	260334	0.0135396141558885
A6NJ78	Q8N2G8	0.0135396141558885
Q8N163	P25391	0.0135396141558885
Q9UI14	Q8IV08	0.0135396141558885
Q9P031	O43567	0.0135396141558885
P22607	Q8TEB9	0.0135396141558885
P55011	Q9H900	0.0135396141558885
Q96T17	Q9UH99	0.0135396141558885
Q6YHU6	Q6PIW4	0.0135396141558885
Q9H269	Q9NYA4	0.0135396141558885
Q9UHN6	Q9NZJ7	0.0135396141558885
Q9Y623	Q6PK04	0.0135396141558885
Q9Y4B6	O14628	0.0135396141558885
Q9HD26	Q96ET8	0.0135396141558885
Q7L3T8	P05496	0.0135396141558885
Q5MNZ6	Q7Z6J6	0.0135396141558885
A6NFN3	Q13049	0.0135396141558885
Q9H336	O60231	0.0135396141558885
Q6P087	Q01974	0.0135396141558885
O00468	O94761	0.0135396141558885
O15015	Q92673	0.0135396141558885
Q4KMQ2	Q9NQH7	0.0135396141558885
Q9UMR5	Q08J23	0.0135396141558885
P55145	Q9BTZ2	0.0135396141558885
P0DI82	O00767	0.0135396141558885
Q96DX4	Q63HN8	0.0135396141558885
Q9NS00	O00462	0.0135396141558885
Q9BXX0	O75323	0.0135396141558885
Q92903	P28340	0.0135396141558885
O15431	Q9UQN3	0.0135396141558885
P62341	Q6PJG6	0.0135396141558885
O75529	Q6YHK3	0.0135396141558885
Q9Y2R4	Q15126	0.0135396141558885
Q6IPR3	Q86Y56	0.0135396141558885
O60337	Q9BVJ6	0.0135396141558885
Q2VPB7	Q9UQ90	0.0135396141558885
Q9H4F1	Q9NVH1	0.0135396141558885
Q4VCS5	Q7Z333	0.0135396141558885
Q75QN2	Q96D05	0.0135396141558885
P19823	Q8NBJ4	0.0135396141558885
Q5VTE6	Q6P996	0.0135396141558885
A8MV81	Q9UHN6	0.0135396141558885
Q9NPF5	O60812	0.0135396141558885
Q12860	Q15424	0.0135396141558885
Q6UWY0	Q9H7X3	0.0135396141558885
Q96EC8	P16260	0.0135396141558885
Q5VW32	P26440	0.0135396141558885
Q9Y2X0	Q15286	0.0135396141558885
Q9UJK0	O94992	0.0135396141558885
Q6ZUT1	P23919	0.0135396141558885
Q14669	Q9BZM4	0.0135396141558885
Q8N0Z6	Q8IXK2	0.0135396141558885
Q5SNT2	O14548	0.0135396141558885
Q6PJG6	P0DI82	0.0135396141558885
O14524	P13497	0.0135396141558885
Q14596	P16220	0.0135396141558885
Q9H3S5	Q15262	0.0135396141558885
O60573	Q63HN8	0.0135396141558885
Q96IU4	Q9BXJ8	0.0135396141558885
Q9BQ52	O14867	0.0135396141558885
85349	Q6MZP7	0.0135396141558885
O75367	Q9BZE9	0.0135396141558885
O95427	P11362	0.0135396141558885
Q96JB3	Q8IY17	0.0135396141558885
Q7L3T8	Q2NKJ3	0.0135396141558885
Q9BTC0	P61769	0.0135396141558885
P12931	Q92905	0.0135396141558885
O95158	Q9HAS0	0.0135396141558885
Q9NYB9	Q86X29	0.0135396141558885
P01111	Q9BX95	0.0135396141558885
Q13427	Q12834	0.0135396141558885
O95248	P47224	0.0135396141558885
Q9Y375	Q92797	0.0135396141558885
Q92673	440519	0.0135396141558885
Q9Y5Q8	Q9Y6H3	0.0135396141558885
Q9H3F6	Q9UPT8	0.0135396141558885
Q9Y2Q3	Q8NAV1	0.0135396141558885
O95249	Q9P2C4	0.0135396141558885
Q9NRZ9	Q9HD42	0.0135396141558885
Q8IWC1	P50151	0.0135396141558885
Q9HBH1	Q5UCC4	0.0135396141558885
Q8WWI5	O43290	0.0135396141558885
Q15526	Q9UGP8	0.0135396141558885
Q9NS84	Q93050	0.0135396141558885
Q9UNY4	O75529	0.0135396141558885
Q8NEY1	P51451	0.0135396141558885
Q96FZ2	Q8IX01	0.0135396141558885
Q8NFW8	Q9UNZ5	0.0135396141558885
Q9NYA4	O75150	0.0135396141558885
O14974	Q4G0N4	0.0135396141558885
Q9H6F5	Q3L8U1	0.0135396141558885
Q9NVV4	Q9BRL6	0.0135396141558885
P48200	Q96GD4	0.0135396141558885
Q6DN90	Q9NR50	0.0135396141558885
Q9UJP4	P23396	0.0135396141558885
Q9UPT8	Q9UP95	0.0135396141558885
Q9BZX2	O75054	0.0135396141558885
Q969S3	Q9H5J8	0.0135396141558885
P19021	Q86VI4	0.0135396141558885
O75323	Q8N357	0.0135396141558885
Q9H1U9	Q96SZ6	0.0135396141558885
Q9H6R4	P11277	0.0135396141558885
Q15118	Q7Z333	0.0135396141558885
Q9UHG3	Q8TF71	0.0135396141558885
Q9NZB2	Q9GZU3	0.0135396141558885
Q9Y3U8	P05976	0.0135396141558885
Q9H5K3	Q96PV6	0.0135396141558885
Q9GZU7	Q9NTK5	0.0135396141558885
Q9NXE4	Q9Y2D4	0.0135396141558885
O15405	Q9H2F5	0.0135396141558885
P12931	Q9UBW8	0.0135396141558885
388524	Q14197	0.0135396141558885
Q8TDJ6	Q4KMP7	0.0135396141558885
Q92540	P50336	0.0135396141558885
P36954	Q8IYU8	0.0135396141558885
Q92466	Q06124	0.0135396141558885
Q9H3R5	Q96TC7	0.0135396141558885
Q9NUJ3	Q96K49	0.0135396141558885
Q8N5B7	Q9P244	0.0135396141558885
Q8IUL8	Q9NYK5	0.0135396141558885
P21359	Q9BV94	0.0135396141558885
O14733	Q8WUD4	0.0135396141558885
P04920	643752	0.0135396141558885
P56730	Q96SK2	0.0135396141558885
Q6P9B9	Q8NBX0	0.0135396141558885
Q9BU23	Q6P9B9	0.0135396141558885
Q96RT1	Q9Y2Z2	0.0135396141558885
Q15390	P61244	0.0135396141558885
Q5SNT2	Q9NZ56	0.0135396141558885
Q96D09	Q8N4C6	0.0135396141558885
P02649	Q6PI48	0.0135396141558885
Q15526	Q7L3T8	0.0135396141558885
Q96A37	P12110	0.0135396141558885
P36954	Q92802	0.0135396141558885
O95352	P16220	0.0135396141558885
Q06136	P62834	0.0135396141558885
Q53EQ6	Q9H7F0	0.0135396141558885
643752	Q8NAT1	0.0135396141558885
Q9H300	Q9BQQ3	0.0135396141558885
O14939	Q5VTE6	0.0135396141558885
P05976	Q9HCE1	0.0135396141558885
P08134	Q8IUF8	0.0135396141558885
Q96L92	Q8N201	0.0135396141558885
Q9P0U4	Q8N9N5	0.0135396141558885
Q9UP95	Q12834	0.0135396141558885
P05976	Q8N9T8	0.0135396141558885
O43752	Q70EL1	0.0135396141558885
Q9NRC1	O15162	0.0135396141558885
P19634	Q7Z333	0.0135396141558885
Q8N201	Q8TE99	0.0135396141558885
Q9NYB0	Q96T17	0.0135396141558885
P45973	Q6UWU2	0.0135396141558885
Q5UIP0	O95202	0.0135396141558885
Q15526	Q9BVT8	0.0135396141558885
P05976	P49711	0.0135396141558885
P12110	O75529	0.0135396141558885
Q8N8A6	Q8NEY1	0.0135396141558885
O60906	Q15477	0.0135396141558885
O95754	P41227	0.0135396141558885
O14545	Q6PFW1	0.0135396141558885
Q7Z4V5	Q9H336	0.0135396141558885
Q9Y241	O60279	0.0135396141558885
P43897	Q9UNZ5	0.0135396141558885
P13987	O95396	0.0135396141558885
Q8N511	P61224	0.0135396141558885
O96005	Q96JQ0	0.0135396141558885
P58166	Q9Y2L1	0.0135396141558885
Q8TDJ6	Q9Y619	0.0135396141558885
Q8WV60	Q9Y6E2	0.0135396141558885
Q6UWY0	O75817	0.0135396141558885
Q9UQ90	Q96ER9	0.0135396141558885
Q6GPH6	Q14CX7	0.0135396141558885
Q8ND56	P12883	0.0135396141558885
P78310	Q7L7V1	0.0135396141558885
P10586	Q15526	0.0135396141558885
Q8TB37	Q6P5S2	0.0135396141558885
Q6NYC1	Q9H0Z9	0.0135396141558885
Q16513	Q8N5A5	0.0135396141558885
Q8TEB9	O95202	0.0135396141558885
Q96L50	85349	0.0135396141558885
Q9BZG8	Q6JQN1	0.0135396141558885
O00468	P54709	0.0135396141558885
O94768	P04920	0.0135396141558885
P23921	Q8WVD3	0.0135396141558885
Q9BRY0	Q9BT40	0.0135396141558885
Q9Y3P9	P61224	0.0135396141558885
Q96C57	O14628	0.0135396141558885
O95249	P13984	0.0135396141558885
A6NEC2	Q09019	0.0135396141558885
P20036	Q9H490	0.0135396141558885
Q01167	A6NJ78	0.0135396141558885
Q86UN3	Q9HC21	0.0135396141558885
Q9NXK8	Q9Y4B4	0.0135396141558885
Q07960	Q9NX20	0.0135396141558885
Q14789	Q8NAT1	0.0135396141558885
P00750	Q08174	0.0135396141558885
O60488	Q86VI4	0.0135396141558885
Q7Z736	Q9UPQ7	0.0135396141558885
Q09328	P14406	0.0135396141558885
Q96GV9	Q9NQ29	0.0135396141558885
Q969R5	Q9NUL7	0.0135396141558885
Q9NQC8	Q92791	0.0135396141558885
O60508	Q96C57	0.0135396141558885
A6NKZ8	Q9BRN9	0.0135396141558885
Q7Z7H5	Q9NUQ8	0.0135396141558885
Q9P2N5	Q9NWM3	0.0135396141558885
Q02539	Q9BZJ0	0.0135396141558885
Q8WYA6	Q6UW68	0.0135396141558885
Q14CX7	P54920	0.0135396141558885
Q8N4C8	P61224	0.0135396141558885
Q9UJP4	Q9H0H0	0.0135396141558885
Q7KZI7	P31025	0.0135396141558885
O43752	Q5VW32	0.0135396141558885
P14406	Q9UKU7	0.0135396141558885
Q6PCB0	Q9Y305	0.0135396141558885
Q9GZU7	O15127	0.0135396141558885
Q9H0C2	P55789	0.0135396141558885
Q14156	Q8NBJ4	0.0135396141558885
O94923	Q9NRG9	0.0135396141558885
Q05086	Q9BVT8	0.0135396141558885
P63027	Q9Y256	0.0135396141558885
Q6PID8	O75915	0.0135396141558885
Q9NQV6	P19525	0.0135396141558885
O15234	Q9UNZ5	0.0135396141558885
Q96MH6	P54920	0.0135396141558885
Q9NYB0	Q96EK4	0.0135396141558885
Q8IZH2	Q9H0Z9	0.0135396141558885
Q15637	O60262	0.0135396141558885
Q9BQD3	Q96SZ6	0.0135396141558885
Q8TAD8	Q96RQ1	0.0135396141558885
Q5T749	Q9UI09	0.0135396141558885
Q13888	Q14684	0.0135396141558885
Q8NHQ9	Q70Z53	0.0135396141558885
Q13724	Q8IV63	0.0135396141558885
Q8NE86	P22455	0.0135396141558885
Q6UVY6	643752	0.0135396141558885
Q8N5B7	Q9H7H0	0.0135396141558885
P13984	P42338	0.0135396141558885
Q8NAT1	Q8NDZ6	0.0135396141558885
Q13888	P82932	0.0135396141558885
Q6UWU2	Q9Y2Z2	0.0135396141558885
Q99717	Q8IZ52	0.0135396141558885
Q9BTD8	Q9Y3B3	0.0135396141558885
Q9GZU7	Q14318	0.0135396141558885
Q92485	O96014	0.0135396141558885
P22612	Q5JRA6	0.0135396141558885
Q9BY67	Q7L7V1	0.0135396141558885
Q15477	Q9H1C4	0.0135396141558885
Q86YV9	Q8IZ40	0.0135396141558885
Q14160	Q5BKY9	0.0135396141558885
Q9H9L4	Q7Z736	0.0135396141558885
Q9P031	126235	0.0135396141558885
Q6P9B9	O95450	0.0135396141558885
Q5TDH0	Q96EH3	0.0135396141558885
O94901	Q969V5	0.0135396141558885
Q9H497	Q2NKX8	0.0135396141558885
Q6PJ69	Q8N9N2	0.0135396141558885
Q8IZV5	Q92540	0.0135396141558885
Q9NWQ8	O75400	0.0135396141558885
Q6AZZ1	Q6P1A2	0.0135396141558885
Q05086	Q93050	0.0135396141558885
P55268	Q9BUW7	0.0135396141558885
Q3ZAQ7	Q8N1S5	0.0135396141558885
Q6P1M9	P06732	0.0135396141558885
Q9BQ52	P34820	0.0135396141558885
O60739	Q9P275	0.0135396141558885
Q9BWH2	Q9UKM7	0.0135396141558885
Q9Y6M4	Q4KMP7	0.0135396141558885
P55268	Q9HBM6	0.0135396141558885
P62699	Q8NCL4	0.0135396141558885
Q6JQN1	P49642	0.0135396141558885
Q71RG4	P48723	0.0135396141558885
Q14108	P02511	0.0135396141558885
Q8IYU8	O95202	0.0135396141558885
P13984	P11277	0.0135396141558885
Q96BP2	O75608	0.0135396141558885
P49674	P36954	0.0135396141558885
Q8TEX9	Q7Z7A3	0.0135396141558885
Q8WV41	Q7Z736	0.0135396141558885
Q9UJP4	Q8NBU5	0.0135396141558885
P23921	Q9UM13	0.0135396141558885
Q9H9B4	Q8NCL4	0.0135396141558885
Q96H55	Q96ER9	0.0135396141558885
Q9HD42	Q9UNZ5	0.0135396141558885
Q6ZN55	Q8IWU6	0.0135396141558885
Q8WVK2	Q9Y5B9	0.0135396141558885
Q8TCG2	Q9H5K3	0.0135396141558885
P16435	Q5VTL8	0.0135396141558885
Q8NCS7	Q9NVI1	0.0135396141558885
O15120	O95833	0.0135396141558885
P62834	Q9NYY8	0.0135396141558885
Q92504	Q9UKZ9	0.0135396141558885
Q15021	Q53EQ6	0.0135396141558885
Q9NYV4	O95202	0.0135396141558885
P50336	Q5VU43	0.0135396141558885
P0C2W1	P17302	0.0135396141558885
Q9NQV6	Q9NYA4	0.0135396141558885
Q8N0Z8	O94927	0.0135396141558885
Q9BRR3	Q9GZU7	0.0135396141558885
Q29RF7	Q8N0Z6	0.0135396141558885
Q6UWP7	P29144	0.0135396141558885
Q96PU5	Q16222	0.0135396141558885
Q9BVC4	Q96ER9	0.0135396141558885
Q9BTN0	Q6NXR4	0.0135396141558885
P13611	Q9ULF5	0.0135396141558885
P15104	P45983	0.0135396141558885
Q6PCB0	Q96SY0	0.0135396141558885
O94761	Q9UER7	0.0135396141558885
Q14574	O95631	0.0135396141558885
P41743	P20645	0.0135396141558885
Q14680	Q13546	0.0135396141558885
O14628	O75152	0.0135396141558885
O94864	Q8NEW0	0.0135396141558885
Q9NXU5	P33947	0.0135396141558885
P62834	Q9H0X4	0.0135396141558885
Q9NP55	P61421	0.0135396141558885
O14672	Q9UF11	0.0135396141558885
P13498	Q96FE5	0.0135396141558885
P16383	Q9NVS2	0.0135396141558885
Q8TBM8	Q5TF21	0.0135396141558885
O00213	O15091	0.0135396141558885
Q13546	Q9BQE5	0.0135396141558885
Q7Z2T5	O95714	0.0135396141558885
Q92504	Q8IVW1	0.0135396141558885
P61224	Q96KP1	0.0135396141558885
Q9H300	Q15262	0.0135396141558885
P41221	Q96RQ1	0.0135396141558885
Q8WXD5	Q6NUQ4	0.0135396141558885
O00178	Q9BZE9	0.0135396141558885
P05976	P62906	0.0135396141558885
P50548	O75665	0.0135396141558885
Q08AF3	O94991	0.0135396141558885
O14545	O15155	0.0135396141558885
Q15573	Q9Y4I1	0.0135396141558885
O95858	Q86XL3	0.0135396141558885
Q8TB96	Q08357	0.0135396141558885
P54793	P12036	0.0135396141558885
Q8NFH4	Q6PJF5	0.0135396141558885
P11717	Q93062	0.0135396141558885
P50336	P48029	0.0135396141558885
Q9P2C4	Q3ZAQ7	0.0135396141558885
Q5T7M9	O15230	0.0135396141558885
Q6ZT21	P49770	0.0135396141558885
Q14690	Q8N3Y1	0.0135396141558885
O75298	Q969Z0	0.0135396141558885
P15153	Q15058	0.0135396141558885
Q9NZC9	Q8TBM8	0.0135396141558885
Q6NSI4	Q16378	0.0135396141558885
Q8TAA9	Q9UM13	0.0135396141558885
Q71RG4	Q7Z7M0	0.0135396141558885
P16220	Q9H0B6	0.0135396141558885
P81408	Q6NXR4	0.0135396141558885
Q14108	Q04656	0.0135396141558885
Q6UVK1	O15084	0.0135396141558885
728932	Q9UHD2	0.0135396141558885
Q9HAR2	Q14517	0.0135396141558885
Q9UPY3	O14733	0.0135396141558885
P46934	Q9HD23	0.0135396141558885
Q14574	Q8IVQ6	0.0135396141558885
Q9UKD2	Q9Y2K1	0.0135396141558885
Q9H0W5	Q9UNZ5	0.0135396141558885
P48449	P98175	0.0135396141558885
Q9BQ52	Q9UPQ3	0.0135396141558885
Q96E35	Q9NVV4	0.0135396141558885
Q9BYC9	P33897	0.0135396141558885
Q96KC8	P23458	0.0135396141558885
Q9BV94	Q9H336	0.0135396141558885
Q8IUE6	Q8N3Y1	0.0135396141558885
Q8NBW4	Q6NUM9	0.0135396141558885
Q8ND04	Q9BQQ3	0.0135396141558885
Q92791	Q9NWB7	0.0135396141558885
Q9UNY4	Q16787	0.0135396141558885
Q96IR2	Q66PJ3	0.0135396141558885
O43822	O60812	0.0135396141558885
P22413	P61020	0.0135396141558885
P01033	Q3KQU3	0.0135396141558885
Q8TC12	O60645	0.0135396141558885
Q9NZB8	Q92673	0.0135396141558885
Q9H0H0	O60243	0.0135396141558885
P0C0S8	Q9H8V3	0.0135396141558885
P12109	Q50LG9	0.0135396141558885
Q92878	B9A064	0.0135396141558885
P35916	P49641	0.0135396141558885
Q2VPB7	Q8TBA6	0.0135396141558885
Q6IBW4	P36954	0.0135396141558885
Q9NXF7	Q9H814	0.0135396141558885
Q6NUM9	Q8N465	0.0135396141558885
Q5VW32	P03905	0.0135396141558885
Q9Y297	O14733	0.0135396141558885
O94761	P43250	0.0135396141558885
Q8IVM0	54865	0.0135396141558885
Q9H977	Q01167	0.0135396141558885
O14974	Q9ULW3	0.0135396141558885
Q12834	P53701	0.0135396141558885
O75146	Q13642	0.0135396141558885
Q96LW7	P33121	0.0135396141558885
P55789	Q6P9B9	0.0135396141558885
Q00403	Q8WUH2	0.0135396141558885
Q9Y4X5	Q9H307	0.0135396141558885
Q8NEY1	Q14108	0.0135396141558885
P19086	P27695	0.0135396141558885
P19174	Q6ZRV2	0.0135396141558885
Q13546	Q7Z434	0.0135396141558885
O15120	Q92854	0.0135396141558885
Q7L8L6	Q8NCL4	0.0135396141558885
Q9UHW5	Q9NQ84	0.0135396141558885
O60906	Q9BUJ0	0.0135396141558885
Q9H0U9	P19634	0.0135396141558885
Q9UBQ6	Q96HI0	0.0135396141558885
Q9UH62	Q99640	0.0135396141558885
O95453	Q9NZE8	0.0135396141558885
Q5H9F3	Q92791	0.0135396141558885
P69905	P0DI82	0.0135396141558885
Q92797	Q9HD23	0.0135396141558885
Q8NCG7	Q8NBZ7	0.0135396141558885
P56589	Q9H4F1	0.0135396141558885
O75054	Q5RI15	0.0135396141558885
Q96L92	Q96ER3	0.0135396141558885
Q15126	Q9NW64	0.0135396141558885
Q8WVM0	O60573	0.0135396141558885
Q9BY77	O75608	0.0135396141558885
Q68D10	Q9UNZ5	0.0135396141558885
Q9NP78	O75581	0.0135396141558885
Q969X5	Q96BN2	0.0135396141558885
Q8N335	O15533	0.0135396141558885
O75146	O75380	0.0135396141558885
Q15287	Q9UBG3	0.0135396141558885
Q96QC0	P98194	0.0135396141558885
Q9NRI5	Q9NX76	0.0135396141558885
Q99741	Q12834	0.0135396141558885
Q8N6G5	Q8ND04	0.0135396141558885
Q7Z388	Q9NWH9	0.0135396141558885
O15126	Q8NAT1	0.0135396141558885
Q9Y508	Q969Z0	0.0135396141558885
P35869	Q9H4K7	0.0135396141558885
Q5VYS8	Q8N5A5	0.0135396141558885
Q96M89	Q92791	0.0135396141558885
Q14498	Q9Y5Y5	0.0135396141558885
P30519	Q96PV6	0.0135396141558885
Q6P1L8	Q96KQ7	0.0135396141558885
Q5K4L6	Q8N465	0.0135396141558885
O75319	O15084	0.0135396141558885
Q96BI1	Q8WU76	0.0135396141558885
O60812	Q9Y6K9	0.0135396141558885
Q6NSZ9	Q9H4L5	0.0135396141558885
P62841	Q7L945	0.0135396141558885
P50579	Q5T3U5	0.0135396141558885
Q92544	P56181	0.0135396141558885
Q96NR8	P36896	0.0135396141558885
Q9HBH5	P04920	0.0135396141558885
P05976	P62910	0.0135396141558885
Q8WXX5	Q8WV16	0.0135396141558885
P19823	O60499	0.0135396141558885
Q9H0C2	P26440	0.0135396141558885
P09382	Q2PZI1	0.0135396141558885
Q15165	O76062	0.0135396141558885
Q13608	Q9HCD5	0.0135396141558885
P08236	Q7Z5K2	0.0135396141558885
Q8IVQ6	Q9P2E5	0.0135396141558885
Q6NUM9	Q9Y4F1	0.0135396141558885
Q08AN1	Q96AG4	0.0135396141558885
P51451	Q02083	0.0135396141558885
Q6NXR4	Q9H7H0	0.0135396141558885
643752	Q8TC07	0.0135396141558885
P05976	O75683	0.0135396141558885
Q99757	Q9NTG7	0.0135396141558885
Q9H792	Q9HA92	0.0135396141558885
P49915	A6NCE7	0.0135396141558885
Q96JQ0	Q92791	0.0135396141558885
O75165	Q9Y5J1	0.0135396141558885
Q8WXD5	O60779	0.0135396141558885
Q5T280	P13535	0.0135396141558885
P18846	Q9UNY4	0.0135396141558885
P46063	O75695	0.0135396141558885
O60462	P35869	0.0135396141558885
Q9NRP0	Q93063	0.0135396141558885
Q9H992	Q6UVM3	0.0135396141558885
Q6UWU2	P26599	0.0135396141558885
O14548	Q96ND0	0.0135396141558885
O14776	Q9H4F1	0.0135396141558885
Q02818	Q92802	0.0135396141558885
Q9UM22	Q9NPF4	0.0135396141558885
P27105	Q8NFZ8	0.0135396141558885
P53675	Q13546	0.0135396141558885
Q92626	Q8WUD4	0.0135396141558885
Q8ND76	O94925	0.0135396141558885
Q15751	O75319	0.0135396141558885
Q00403	Q8WU76	0.0135396141558885
P30511	P25391	0.0135396141558885
Q6R327	Q96DA6	0.0135396141558885
Q8ND56	Q709C8	0.0135396141558885
Q9BQI0	Q8IV63	0.0135396141558885
Q9ULG6	Q02083	0.0135396141558885
Q86YV9	Q9Y4B4	0.0135396141558885
Q6P9A2	Q70EL1	0.0135396141558885
Q8N138	P11717	0.0135396141558885
P23511	Q9BQ95	0.0135396141558885
Q6ICH7	Q8IYS1	0.0135396141558885
Q8TEY7	Q9BTW9	0.0135396141558885
O95470	Q13613	0.0135396141558885
Q7Z6M1	Q9H7X3	0.0135396141558885
P98173	Q6UXD5	0.0135396141558885
F5GYL9	O60337	0.0135396141558885
Q13613	Q9UHW5	0.0135396141558885
Q8TBM8	Q9HB90	0.0135396141558885
Q92854	100101267	0.0135396141558885
84919	Q9Y580	0.0135396141558885
A6NIL8	P11166	0.0135396141558885
P01033	Q9P244	0.0135396141558885
Q8TCG2	Q658P3	0.0135396141558885
85349	Q92581	0.0135396141558885
Q7Z4R8	P61020	0.0135396141558885
Q14964	Q8NCL4	0.0135396141558885
O95382	Q96ME7	0.0135396141558885
Q9H4K7	Q7Z4H8	0.0135396141558885
Q4VCS5	P43897	0.0135396141558885
Q9BVC4	O95819	0.0135396141558885
Q8NEC7	P33121	0.0135396141558885
Q9NRZ9	Q9UH99	0.0135396141558885
Q96S44	Q8NBZ7	0.0135396141558885
Q9ULV0	Q9UGP8	0.0135396141558885
Q13459	P34820	0.0135396141558885
P53675	O75943	0.0135396141558885
P05976	Q9NQ55	0.0135396141558885
Q96FZ2	Q9NZV5	0.0135396141558885
Q9HCE1	Q96AD5	0.0135396141558885
Q16880	Q8N442	0.0135396141558885
Q15004	Q96T37	0.0135396141558885
A6NFN3	O43760	0.0135396141558885
P36894	Q9H336	0.0135396141558885
P42892	Q15041	0.0135396141558885
Q13190	Q9UPU7	0.0135396141558885
P62487	O95248	0.0135396141558885
P27144	Q8TCG1	0.0135396141558885
Q9UHQ9	Q2TAL8	0.0135396141558885
O75592	Q9UNP9	0.0135396141558885
P27105	O94903	0.0135396141558885
Q6ZMG9	Q8NC42	0.0135396141558885
Q9Y487	P13987	0.0135396141558885
P56134	Q9UL54	0.0135396141558885
P19823	O00411	0.0135396141558885
Q68CQ7	Q96JQ0	0.0135396141558885
Q50LG9	O15127	0.0135396141558885
P12694	P15848	0.0135396141558885
P05976	O60832	0.0135396141558885
A6NCE7	Q5H8A4	0.0135396141558885
Q9UBQ6	Q15021	0.0135396141558885
Q96K49	Q5T4B2	0.0135396141558885
Q92544	Q9UI14	0.0135396141558885
O95563	P16401	0.0135396141558885
P30532	O43567	0.0135396141558885
Q9Y2P4	O00592	0.0135396141558885
O75146	Q8N2G8	0.0135396141558885
Q9BY32	Q9NV64	0.0135396141558885
Q96L15	O60279	0.0135396141558885
Q9NSE4	Q7Z695	0.0135396141558885
Q9NPE3	Q9UNZ5	0.0135396141558885
Q9BQQ3	Q92802	0.0135396141558885
P22607	Q9BVK2	0.0135396141558885
P35670	P34820	0.0135396141558885
Q13613	Q96EL3	0.0135396141558885
Q96HJ9	O75351	0.0135396141558885
Q6ZMG9	Q9H6X2	0.0135396141558885
Q8IZC7	Q9NUL7	0.0135396141558885
Q9NRB3	P56378	0.0135396141558885
O75051	Q02818	0.0135396141558885
O60353	P55084	0.0135396141558885
Q9H9P8	Q9NZC9	0.0135396141558885
Q9H490	P50895	0.0135396141558885
Q8NCH0	Q9Y3E0	0.0135396141558885
O60701	P58166	0.0135396141558885
Q8IVS2	Q96EK4	0.0135396141558885
P78362	Q9NWS9	0.0135396141558885
Q7Z4F1	O95202	0.0135396141558885
Q7L8L6	Q9H4F1	0.0135396141558885
O00257	Q92791	0.0135396141558885
Q8WXD5	Q92685	0.0135396141558885
Q15637	Q16787	0.0135396141558885
Q9Y241	Q9NZC9	0.0135396141558885
P43304	P42338	0.0135396141558885
Q6UWY0	O00213	0.0135396141558885
441502	Q15424	0.0135396141558885
Q15386	Q9Y276	0.0135396141558885
Q9NV66	Q2VPB7	0.0135396141558885
P33121	O75460	0.0135396141558885
P09884	Q9H4G4	0.0135396141558885
Q8WV60	Q8TAA9	0.0135396141558885
P21127	P41223	0.0135396141558885
Q9H668	P83881	0.0135396141558885
Q9NQ84	Q9GZT9	0.0135396141558885
Q9Y6Y8	Q16864	0.0135396067053079
Q8IZT6	A2RU30	0.013539602048695
Q99805	Q9NRX1	0.0135396001860499
P00390	P29966	0.0135395750403404
Q9NVI7	Q8ND94	0.0135395731776952
P29372	P61513	0.0135395647957921
P49247	P07437	0.0135395629331469
A6NKT7	P84103	0.0135395573452115
Q5JRX3	Q5JTZ9	0.0135395359247922
P67936	P52888	0.0135395284742116
Q9UBK9	P29508	0.0135395200923085
Q9NTJ4	Q3ZCM7	0.0135395200923085
Q9NTG7	Q5THK1	0.0135395200923085
Q2TAA5	P08134	0.0135395200923085
Q9NTJ5	Q5JTY5	0.0135395200923085
Q6DD88	Q16637	0.0135395089164376
Q9NPA0	O75306	0.0135395061224699
Q9H1A4	Q8TAT6	0.0135394940152764
P20226	Q9NUI1	0.0135394912213087
P43007	Q9Y487	0.0135394893586635
Q9BWL3	Q9BQE5	0.0135394893586635
A0PK00	P84085	0.0135394725948572
Q16698	P11441	0.0135394716635346
P52209	P11310	0.013539464212954
P62841	Q9NTI5	0.0135394558310508
O00148	Q86Y39	0.0135394539684057
P23280	Q9UBX3	0.0135394474491477
Q99576	P31943	0.0135394446551799
Q9ULE6	Q9P2K3	0.0135394418612122
Q6ZMZ0	P41252	0.013539433479309
P17655	Q15717	0.0135394278913736
P54727	P19387	0.0135394241660833
Q8NHE4	Q9UMY4	0.0135394185781478
Q6ZTR5	Q9Y6E2	0.0135394185781478
Q04721	Q86T26	0.0135394185781478
O15496	Q96CW5	0.0135394185781478
P26439	Q9Y6E2	0.0135394185781478
Q9BQ90	Q9Y6E2	0.0135394185781478
O75881	Q9Y6E2	0.0135394185781478
Q96KP4	Q86X95	0.0135394185781478
Q96KP4	Q6P2H8	0.0135394185781478
Q13356	O15151	0.0135394185781478
Q13356	Q02363	0.0135394185781478
Q9UMY4	Q8NHV5	0.0135394185781478
Q7L5N1	Q96SL4	0.0135394185781478
P17096	Q8NEY8	0.0135394120588898
Q12926	Q9NTZ6	0.0135394120588898
P11387	Q5VWN6	0.0135394120588898
Q8TBC5	P33316	0.0135394120588898
Q9NSC2	P43246	0.0135394120588898
P19387	O60885	0.0135394120588898
Q9Y2W1	P31025	0.0135394064709544
Q8IV08	Q8IW35	0.0135393869131803
Q9Y2Q3	Q9Y5Z4	0.01353938318789
O14974	Q12955	0.0135393673554062
Q17RP2	Q15046	0.0135393664240837
Q9H598	Q15046	0.0135393664240837
Q8IXB1	Q9Y468	0.0135393664240837
Q9HCM4	Q15904	0.0135393608361482
Q13889	P78346	0.0135393561795353
Q96I24	P49643	0.0135393375530838
Q9P0J7	O94952	0.0135392984375357
Q5TFE4	Q96P16	0.0135392900556325
Q8NB25	Q8WX93	0.01353928912431
O15126	Q96SQ9	0.0135392872616648
Q9BRX8	Q96NU0	0.0135392807424068
Q96BW9	Q5TA45	0.0135392807424068
Q8NDD1	P49588	0.0135392807424068
Q96DI7	Q86X29	0.0135392798110842
P49321	Q71U36	0.0135392723605036
O75419	O00186	0.0135392565280199
Q86TS9	Q9BW61	0.0135392555966973
Q7L0Y3	Q9BYC8	0.0135392509400844
P51587	Q15233	0.0135392509400844
Q96A26	P06702	0.0135392462834715
O43865	Q01469	0.0135392462834715
P68363	Q14999	0.0135392462834715
Q9ULR0	O43159	0.0135392360389232
P05787	Q96AY4	0.0135392360389232
Q7Z417	Q96AG4	0.0135392360389232
Q4VCS5	Q96ST8	0.0135392136871814
P54802	P40939	0.0135391997173428
P17066	P01270	0.0135391913354396
P33947	P10301	0.0135391801595687
Q02338	P28482	0.0135391801595687
Q00403	Q9Y2L1	0.0135391801595687
O95905	Q6EEV4	0.0135391736403107
Q8IW50	Q9UG63	0.0135391736403107
Q92979	P53990	0.0135391727089881
Q9NP72	Q9UPN7	0.0135391587391495
P22392	Q12800	0.0135391438379883
P11586	Q9BU61	0.0135391280055046
P32119	Q9NYI0	0.013539096340537
O95831	P30304	0.0135390954092144
Q15208	391634	0.0135390916839241
Q6PXP3	391634	0.0135390916839241
P84077	P04264	0.0135390749201178
Q9GZT3	P62081	0.0135390358045697
Q15386	P52789	0.0135390320792794
Q5HYI8	O94985	0.0135390292853116
Q8N6G5	P84085	0.0135390209034085
P56282	Q14739	0.0135390209034085
Q9Y5Q8	Q9NQW6	0.0135390181094408
Q9H2U2	Q9UJ14	0.0135389976203441
Q9BRK5	Q86T26	0.013538995757699
P11586	Q99542	0.0135389808565378
P07814	Q96P11	0.0135389743372797
Q96EB1	Q7Z5Q1	0.0135389734059572
Q08J23	Q9Y2H1	0.0135389724746346
P19526	Q9UIQ6	0.0135389603674411
Q9UIQ6	P23945	0.0135389603674411
Q9Y608	Q8WWR8	0.0135389603674411
O60478	Q9UIQ6	0.0135389603674411
Q9UNA3	Q9UIQ6	0.0135389603674411
Q6UWN0	Q96S59	0.0135389436036348
Q7Z7M0	Q13148	0.0135389389470219
P62249	Q9P206	0.013538927771151
Q9BXU3	P30876	0.0135389259085059
Q9Y5U2	Q86U86	0.0135389249771833
Q13330	P49753	0.0135389240458607
Q9UEU0	P68363	0.0135389231145381
Q16698	Q15526	0.0135389156639575
O43929	Q96GC9	0.0135389044880867
P43490	Q8N490	0.0135388942435383
Q96D15	Q6IN85	0.0135388895869255
Q0VDF9	Q8NBP0	0.0135388644412159
Q86YW9	Q9NZQ3	0.0135388644412159
P20930	Q9UPT5	0.0135388644412159
O43513	Q9NZQ3	0.0135388644412159
P13073	Q15842	0.0135388458147645
Q99720	Q6UXM1	0.0135388458147645
Q7L3T8	Q9UGP8	0.0135388458147645
Q16880	P40939	0.0135388458147645
O43929	P01111	0.0135388458147645
Q9Y320	Q96EY1	0.0135388458147645
Q6ZU15	Q96FV9	0.0135388458147645
Q9H3S5	Q96EY1	0.0135388458147645
Q8NC51	P16035	0.0135388458147645
Q92621	Q9Y4D1	0.0135388458147645
O43819	P29590	0.0135388458147645
Q9Y2G8	O95167	0.0135388458147645
Q8NBQ5	Q8TAA9	0.0135388458147645
A8MV81	Q9NX61	0.0135388458147645
P25205	P40937	0.0135388430207967
O15400	Q15363	0.013538840226829
Q9H2G9	O60725	0.013538840226829
P17066	Q9ULX6	0.0135388188064098
P63167	Q93096	0.0135388150811195
Q9P1Q0	Q9H0B6	0.0135388141497969
P68366	Q8NHH9	0.0135388113558292
Q8NC51	Q96AE4	0.0135387955233454
Q8TCT9	Q3ZCM7	0.0135387890040874
Q15738	P12273	0.013538759201765
P15311	P60953	0.0135387508198618
Q9H0C2	Q92625	0.013538746163249
Q9NXE4	Q6UY11	0.0135387396439909
Q5VZM2	P17858	0.0135387349873781
P38935	Q92552	0.0135387331247329
Q96EV2	P62140	0.01353872846812
Q9HDC9	Q9P2K2	0.0135387266054749
P51398	Q9BQQ3	0.0135387126356363
P54725	P16083	0.0135387098416686
Q53S58	Q09666	0.0135386968031525
P49593	P59665	0.0135386958718299
O95817	Q9Y6M5	0.0135386893525719
Q99700	O00567	0.0135386865586042
O43795	Q00839	0.0135386753827333
P02686	Q96CN7	0.0135386707261204
Q8N6R0	Q06033	0.013538665138185
P00533	P51649	0.013538665138185
Q8TB52	P63010	0.013538665138185
Q9NP81	O15182	0.013538665138185
Q8ND71	P63010	0.013538665138185
Q7Z5H3	P63010	0.013538665138185
Q9UK10	P63010	0.013538665138185
100294276	O60716	0.013538665138185
Q9NZQ9	P63010	0.013538665138185
Q02742	P30825	0.0135386623442173
Q8NBM4	O75155	0.01353863440454
Q5JPH6	P49591	0.0135386241599917
P07355	Q93098	0.0135386195033788
P07355	P43351	0.0135386195033788
P35249	O14965	0.0135385962203145
Q9BRT8	Q96RP9	0.013538584113121
Q9HD20	Q9Y4W6	0.0135385822504758
Q93008	Q96HR8	0.0135385813191533
Q14574	Q00839	0.0135385747998952
P01112	Q01130	0.0135385720059275
P52209	Q9BZ23	0.0135385701432824
Q8NHS0	P39687	0.0135385673493146
Q8N4V1	Q05639	0.013538559898734
Q8NFA0	P0DJD0	0.013538546860218
P63313	Q96F07	0.01353854034096
O95602	Q9BU76	0.0135385328903794
P12931	Q15629	0.0135385291650891
Q86VZ2	P35241	0.0135385198518633
P51688	Q9Y256	0.0135385012254118
P13010	Q00059	0.0135385002940893
Q9Y2Z0	O95801	0.0135384919121861
Q9NV88	P19338	0.0135384816676378
P10619	Q9BWD1	0.0135384667664766
Q15391	Q6P4A7	0.0135384611785411
Q9P0S2	P30419	0.013538459315896
O76071	P31327	0.0135384462773799
O14579	P62736	0.0135384425520896
P05141	P29590	0.0135384080931544
Q6ZRI8	P43243	0.0135384025052189
Q4KMQ1	P05387	0.0135383987799286
Q9Y294	O00194	0.0135383810847997
Q16518	Q9Y294	0.0135383810847997
Q9Y294	Q16589	0.0135383810847997
Q9Y294	P36508	0.0135383810847997
Q9Y294	Q9UH92	0.0135383810847997
Q9Y294	Q92781	0.0135383810847997
Q9Y294	O00230	0.0135383810847997
Q9Y294	Q9UBH0	0.0135383810847997
Q9H825	Q9Y294	0.0135383810847997
O60404	Q9Y294	0.0135383810847997
Q9Y294	Q5T9C2	0.0135383810847997
Q9UIL4	Q9Y294	0.0135383810847997
Q9Y294	Q96L34	0.0135383810847997
Q5H9I0	Q9Y294	0.0135383810847997
Q9Y294	P63215	0.0135383810847997
P05408	Q9Y294	0.0135383810847997
Q9Y294	Q96H78	0.0135383810847997
Q9NZ94	Q9Y294	0.0135383810847997
P47881	Q9Y294	0.0135383810847997
P34982	Q9Y294	0.0135383810847997
Q9UQK1	Q9Y294	0.0135383810847997
Q9Y2D2	Q9Y294	0.0135383810847997
Q96T66	Q9Y294	0.0135383810847997
Q9UL03	Q9Y294	0.0135383810847997
Q9Y294	P43657	0.0135383810847997
Q96AP7	Q9Y294	0.0135383810847997
Q9Y6I8	Q9Y294	0.0135383810847997
Q9Y294	P61952	0.0135383810847997
Q9Y294	P25874	0.0135383810847997
Q9BTV5	Q9Y294	0.0135383810847997
Q9Y294	Q6UX39	0.0135383810847997
P02144	Q9Y294	0.0135383810847997
Q9Y294	Q96NZ1	0.0135383810847997
Q96N95	Q9Y294	0.0135383810847997
Q9Y294	Q96E22	0.0135383810847997
Q8WWP7	Q9Y294	0.0135383810847997
Q9Y294	Q8TE96	0.0135383810847997
Q9Y294	Q9NXR5	0.0135383810847997
Q9Y294	Q96LD8	0.0135383810847997
Q9P0P8	Q9Y294	0.0135383810847997
Q9NXF8	Q9Y294	0.0135383810847997
Q9Y294	P0DML2	0.0135383810847997
Q9BVM4	Q9Y294	0.0135383810847997
P78381	Q9Y294	0.0135383810847997
Q0VAA5	Q9Y294	0.0135383810847997
Q7RTY5	Q9Y294	0.0135383810847997
Q9UBR5	Q9Y294	0.0135383810847997
Q9UHP3	Q9Y294	0.0135383810847997
Q96K76	Q9Y294	0.0135383810847997
Q9Y294	Q96CQ1	0.0135383810847997
O00559	Q9Y294	0.0135383810847997
O00305	Q9Y294	0.0135383810847997
Q9Y294	P57060	0.0135383810847997
Q9Y294	140564	0.0135383810847997
Q9Y294	Q8IXA5	0.0135383810847997
Q9Y294	Q6PJQ5	0.0135383810847997
Q9Y294	Q5T5D7	0.0135383810847997
O95782	P49736	0.0135383727028965
P22102	O00287	0.0135383689776062
P49411	Q6VY07	0.0135383689776062
P55081	O43824	0.0135383615270257
Q8WWY3	P62304	0.0135383568704128
O60749	P63096	0.0135383484885096
Q9BWS9	O95486	0.0135383484885096
Q92616	Q96L58	0.0135383438318967
Q9NRL2	Q9H0A0	0.0135383373126387
Q96MX6	Q9Y2I1	0.0135383289307355
Q99426	Q07812	0.0135383168235421
Q9HCC0	P22626	0.0135383130982518
Q12965	Q99808	0.0135383056476712
Q9UEY8	O75947	0.0135382898151874
O60749	Q15286	0.0135382851585745
Q9Y314	P78346	0.0135382730513811
Q9NZH0	Q6NTF9	0.0135382451117038
P35250	O43760	0.0135382292792201
O14939	Q9ULW3	0.0135382274165749
P30085	Q8N335	0.0135382274165749
Q9H936	P52306	0.0135382255539298
O94805	Q96CS3	0.0135382106527686
Q9H5Q4	Q86X83	0.0135382087901234
Q9BSJ8	O95243	0.0135382069274783
Q15717	P16403	0.0135382050648331
P00450	Q16610	0.0135382022708654
Q9BQ75	Q9NXG2	0.0135382022708654
P57740	P62081	0.0135381920263171
P28289	Q9H8G2	0.0135381752625107
P32322	Q9NX00	0.0135381752625107
Q9Y4W2	O60765	0.0135381743311882
Q1MSJ5	Q9Y4P8	0.0135381687432527
Q15654	P41236	0.0135381650179624
P35270	Q9UL25	0.0135381501168012
Q9Y320	O60911	0.0135381491854786
O00400	Q15003	0.0135381491854786
Q9NRP0	Q9H910	0.0135381324216723
Q9BRQ6	O43292	0.0135381203144788
Q9H845	Q6P1S2	0.013538115657866
Q9H4F8	Q99758	0.013538115657866
A8MVW0	Q9Y4D1	0.013538115657866
Q9H2U1	Q96E35	0.013538115657866
Q53EQ6	O14981	0.013538115657866
Q96J84	Q9UBW7	0.013538115657866
Q13443	Q6P087	0.013538115657866
P52569	Q8NCW6	0.013538115657866
P07099	Q70CQ3	0.013538115657866
O95749	Q9Y3C1	0.0135381147265434
Q9Y6Y8	P06241	0.0135381128638982
Q4U2R6	Q16718	0.0135381128638982
Q14674	Q96RP9	0.0135381128638982
P54725	Q9UMX1	0.0135381128638982
Q8N2S1	Q7Z739	0.0135381128638982
Q9H300	Q5THK1	0.0135381128638982
Q86U28	Q5T8P6	0.0135381128638982
Q9ULF5	Q8NFT2	0.0135381128638982
Q02338	Q02750	0.0135380839928984
Q9H3P7	Q8WTV0	0.0135380681604146
Q86Y78	O15143	0.0135380430147051
O00192	Q15437	0.01353804115206
Q96G28	O00161	0.0135380206629633
O15347	Q9NZ42	0.0135380132123827
P09912	O15347	0.0135380132123827
Q9BSH4	Q8NHW4	0.0135380132123827
Q9BSH4	Q9NU02	0.0135380132123827
O95905	Q49A88	0.0135379927232861
P46778	Q8WTS6	0.0135379862040281
Q9ULW3	Q9P2J5	0.0135379768908023
O75781	Q7KZI7	0.0135379685088992
Q92609	Q86X29	0.0135379685088992
Q9BZI7	Q8NEY8	0.0135379675775766
Q8WY36	O43809	0.0135379675775766
O43719	Q96RF0	0.0135379675775766
P52435	Q15424	0.0135379675775766
Q92620	Q9UHK0	0.0135379675775766
O75746	Q6UXM1	0.0135379526764154
Q2T9J0	P68363	0.0135379526764154
P50579	P22455	0.0135379433631896
Q96I24	Q6AI12	0.013537922874093
P28288	O15523	0.0135379135608673
P35579	Q08379	0.0135379051789641
Q9BT92	Q15468	0.0135379023849964
O94874	O43615	0.0135379014536738
Q13595	Q07021	0.0135378865525126
Q9BYD1	Q8WWC4	0.0135378474369645
Q96AE4	A6NMK7	0.0135378343984484
P43363	P19474	0.0135378343984484
P02768	Q8IVW4	0.0135378343984484
P54577	Q14188	0.0135378269478678
Q96EP5	Q86WA8	0.0135378167033195
Q9BRR3	Q86WX3	0.0135378148406744
Q96HA1	Q5T4B2	0.0135377999395132
P04114	Q92729	0.0135377990081906
Q99615	Q9BTN0	0.0135377990081906
Q9NUL7	Q8WUJ1	0.0135377990081906
Q16698	Q6P1M9	0.0135377990081906
O15067	P54764	0.0135377990081906
Q9Y5Q9	P22413	0.0135377990081906
Q96G97	Q9H4G4	0.0135377990081906
Q9H0U3	Q9Y2Z2	0.0135377990081906
P55265	Q9H1B5	0.0135377990081906
O75323	P98173	0.0135377990081906
Q9H871	Q9BY67	0.0135377990081906
Q9NWK9	Q9BVG9	0.0135377990081906
P04114	O94991	0.0135377990081906
Q14CZ7	Q5W0B1	0.0135377990081906
Q9NVN3	P52888	0.0135377990081906
Q9BRR3	P13591	0.0135377990081906
Q9H992	Q9Y3D9	0.0135377990081906
Q6KCM7	Q96EL2	0.0135377990081906
Q8WVM8	O14672	0.0135377990081906
P14543	Q8NBF2	0.0135377990081906
P04114	Q7KYR7	0.0135377990081906
Q7L5N1	O94826	0.0135377990081906
Q6UWP8	P98153	0.0135377990081906
Q9BV86	O14980	0.0135377962142229
Q9Y224	Q14929	0.0135377924889326
Q4G0M1	Q9P2J3	0.0135377841070294
Q9HBW0	Q6UXN9	0.0135377682745456
Q01082	Q96H15	0.013537767343223
Q9H3G5	Q9NWU2	0.0135377300903201
Q9Y6H3	O75489	0.0135377198457717
Q5TF39	Q96HS1	0.0135377198457717
Q9BW72	Q14318	0.0135377198457717
Q8WU67	P31350	0.0135377123951911
Q9BQ95	P31350	0.0135377123951911
Q9Y375	P31350	0.0135377123951911
Q9Y3E5	Q99835	0.0135377096012234
P49368	P22004	0.0135377068072557
Q15003	Q99613	0.0135377002879977
Q16822	Q9H5Z6	0.0135376863181591
Q13242	Q96RV3	0.0135376863181591
Q13242	Q9Y5Q3	0.0135376863181591
O14545	Q99426	0.0135376779362559
Q9GZQ4	O43592	0.0135376714169979
P17661	P35579	0.0135376593098044
Q5R372	P55060	0.0135376593098044
Q9Y324	Q15424	0.0135376565158367
Q8IY67	Q9BRP8	0.0135376490652561
Q96T66	P35580	0.0135376453399658
P35580	P00736	0.0135376453399658
P34897	Q08752	0.0135376444086432
O43678	Q9NYU1	0.0135376341640949
Q12841	O15260	0.0135376192629337
Q5MNZ6	P21964	0.0135376192629337
A6NFQ2	Q8NC54	0.0135376192629337
Q9NQC3	Q9GZT4	0.0135376192629337
Q9GZT4	Q6ZT21	0.0135376192629337
Q12772	Q6UXN9	0.0135375978425145
Q9NVN8	Q6UXN9	0.0135375978425145
P17174	P61225	0.0135375969111919
P00387	Q9NX76	0.0135375950485467
Q9NQW7	O95260	0.0135375950485467
Q9UQ80	Q9UDY4	0.0135375773534178
P04843	O94888	0.0135375773534178
O75953	Q9P0J1	0.0135375717654824
Q9HBU6	Q9Y2P4	0.0135375605896115
P19634	P45954	0.0135375605896115
Q9UHX1	O15442	0.0135375326499342
P38606	Q86V24	0.0135375298559665
Q9NUB1	Q9BPW8	0.0135375261306762
Q4ZIN3	Q9NXB9	0.0135375261306762
Q96I59	O00746	0.0135375261306762
Q15629	Q9BV10	0.0135375261306762
Q92990	Q9NXB9	0.0135375261306762
Q9NVH0	Q70CQ3	0.0135375261306762
Q9Y3Y2	O95926	0.0135375261306762
Q9H269	Q969Z0	0.0135375261306762
B7ZAQ6	Q9NV64	0.0135375261306762
Q9NXE4	Q8WU79	0.0135375261306762
Q92733	P17482	0.0135375261306762
Q86U42	Q8N954	0.0135375261306762
Q9UKD1	Q12789	0.0135375261306762
Q9NUB1	O75616	0.0135375261306762
Q8N5G2	Q9UHR6	0.0135374926030635
P14923	Q96DA0	0.0135374879464507
P12236	P28068	0.0135374842211604
Q9NUU7	Q13069	0.0135374804958701
Q9UPV9	Q9NUU7	0.0135374804958701
P12643	Q9NUU7	0.0135374804958701
Q16568	Q7Z6Z7	0.0135374767705798
P78527	Q9H6Q3	0.0135374767705798
Q8TBF2	P22307	0.0135374516248703
P46778	Q9Y618	0.01353744789958
Q9Y618	P18124	0.01353744789958
Q14315	Q9GZM8	0.0135374283418059
P07814	Q9H2P0	0.0135374283418059
O75251	Q9NWW5	0.0135374190285801
Q14696	Q16585	0.0135374004021286
P22732	Q9BVL2	0.0135373957455158
A6H8M9	Q9Y312	0.0135373957455158
Q00341	O60318	0.0135373855009675
Q5SQN1	Q68D85	0.0135373687371611
Q8IXH8	P60709	0.0135373575612902
O00255	Q9NRX1	0.0135373352095484
O00463	Q15019	0.0135373212397098
Q9UGU0	Q9BQ61	0.0135373212397098
Q13428	Q15059	0.0135373203083872
P55196	Q16775	0.0135373119264841
P29372	O60814	0.0135373100638389
P48643	Q9UI43	0.0135373063385486
P05141	O75608	0.0135373063385486
Q96SB4	Q9Y605	0.0135372998192906
Q8TDX7	Q9NP79	0.0135372960940003
Q9HB71	Q9H3S7	0.0135372933000326
P52429	Q99570	0.0135372886434197
P51587	Q9UPW6	0.0135372765362262
Q9UJ04	P24752	0.0135372728109359
Q8WXG6	P01111	0.0135372728109359
P34913	O95861	0.0135372607037425
O15031	Q9H6E4	0.0135372523218393
Q53H96	Q9BUB7	0.0135372458025813
Q9BQT8	Q9UGP8	0.0135372402146458
P42566	Q9Y2S6	0.0135372383520007
P56282	Q9UJC3	0.0135372383520007
Q9Y2S6	Q9UBC2	0.0135372383520007
Q96N67	P61106	0.0135372355580329
Q6ZT12	P11172	0.0135372346267104
P40121	Q96CV9	0.0135372234508395
Q9NP56	P14678	0.0135372234508395
P14678	P78414	0.0135372234508395
P14678	O14678	0.0135372234508395
P43351	P14678	0.0135372234508395
Q9BXU2	P14678	0.0135372234508395
O94955	Q969T9	0.0135372197255492
Q9Y263	P05556	0.0135372104123234
Q8WUM0	Q96CS2	0.0135372104123234
P08195	Q8N4C6	0.0135371899232268
Q9P2J3	Q9Y490	0.0135371750220656
P00747	O75695	0.0135371424257755
P31942	O60637	0.0135371387004852
Q8N8J7	Q92804	0.0135371265932917
Q56NI9	P83731	0.0135371256619691
O15027	Q6ZNE5	0.0135371023789048
Q14517	Q6ICB4	0.0135370846837759
Q14517	P14778	0.0135370846837759
Q14517	Q9Y255	0.0135370846837759
Q14517	O14958	0.0135370846837759
Q14517	Q9H9P5	0.0135370846837759
Q9BSC4	Q9ULR0	0.0135370790958404
Q9UQN3	O95433	0.0135370781645178
Q9H501	Q15046	0.0135370688512921
Q86U38	O43819	0.0135370539501309
Q9UH62	O43819	0.0135370539501309
P08236	Q8IV13	0.0135370520874857
Q9NVN3	Q13085	0.0135370455682277
Q9P2K5	Q9BVK6	0.013537036255002
P51610	P48443	0.0135370343923568
P55011	Q6S8J3	0.0135370166972279
P49593	Q9NW81	0.0135369999334216
Q8NFZ5	Q00610	0.0135369850322604
O14949	O15355	0.0135369785130023
Q6NZ36	Q9H5Z1	0.0135369775816798
Q9HC77	Q5VUA4	0.0135369775816798
O75197	Q5JRA6	0.0135369664058089
O43173	Q9NZ01	0.0135369645431637
Q9H9P8	Q00765	0.0135369598865509
Q8NBJ7	P07948	0.0135369598865509
Q6UWP8	P68036	0.0135369598865509
Q96L58	Q8TD19	0.0135369598865509
Q9UJX3	100101267	0.0135369598865509
Q7Z7M0	Q99417	0.0135369598865509
Q8TCJ2	Q7L5D6	0.0135369598865509
Q14332	Q16891	0.0135369598865509
728071	P05091	0.0135369598865509
Q9NVI7	Q9P2D1	0.0135369366034865
O00159	P49903	0.0135369291529059
O43913	Q9UQE7	0.0135369226336479
Q8WVC6	Q9C005	0.0135369012132287
Q9UDY4	Q5T750	0.0135368974879384
101930123	Q92769	0.0135368919000029
Q96BM9	Q99519	0.0135368844494223
Q5SW79	Q6P3X3	0.0135368825867772
Q15637	P0C0S5	0.0135368797928094
P59861	P09211	0.0135368704795837
P17022	O75880	0.0135368695482611
P46379	Q3MIR4	0.0135368639603257
P46379	Q9C0K1	0.0135368639603257
P46379	Q8WVB3	0.0135368639603257
Q07954	Q6P047	0.0135368639603257
Q07954	Q9NS23	0.0135368639603257
Q07954	Q4G1C9	0.0135368639603257
Q07954	Q99944	0.0135368639603257
Q53HC5	Q8NCN5	0.0135368462651968
Q15942	P54289	0.0135368211194872
Q15942	Q9UH62	0.0135368211194872
P13073	P02787	0.0135368192568421
Q6NUI2	Q5C9Z4	0.0135368192568421
P49589	Q15155	0.0135368192568421
Q6NUI2	Q9UID3	0.0135368192568421
Q9Y573	Q9Y2X3	0.0135368192568421
Q6ZMU5	Q5T8P6	0.0135368192568421
Q99470	Q6PJ21	0.0135368192568421
Q99640	P30041	0.0135367838665843
P21964	Q92620	0.0135367829352617
Q9NWU2	Q9BV44	0.0135367484763264
P49589	P51572	0.0135367447510361
Q9H9T3	P10155	0.0135367345064878
Q8WZ42	Q3MHD2	0.0135367289185523
Q9GZY0	Q9Y230	0.0135367261245846
Q96A70	Q9Y230	0.0135367261245846
O60231	P07305	0.013536705635488
Q9UJS0	Q9UNQ2	0.0135367019101977
Q8WUM4	P48723	0.0135366786271333
Q92506	P13995	0.0135366590693593
Q8WVX9	P63172	0.0135366478934884
Q15031	Q16658	0.0135366097092628
Q9UJC5	P12036	0.0135366097092628
P04075	Q9H3K6	0.0135366050526499
O76021	Q5TC82	0.0135365845635533
Q9Y2Q5	P22413	0.0135365612804889
O95249	Q96AE7	0.0135365575551986
Q6TDU7	P25705	0.013536550104618
Q96TA2	P07101	0.013536550104618
Q9H0K1	Q04637	0.0135365482419729
Q9NX63	O15143	0.0135365389287471
O43251	Q06609	0.0135365091264247
Q9HCJ0	Q9Y4E8	0.0135364988818764
Q9NYN1	P38159	0.0135364951565861
Q8N752	P11182	0.0135364904999732
O14776	Q8NF37	0.0135364886373281
P01286	Q9BUQ8	0.0135364821180701
441251	P43246	0.0135364336892962
Q9NY87	P43246	0.0135364336892962
Q9NYJ7	P43246	0.0135364336892962
Q53GQ0	Q8N196	0.0135364336892962
P43246	Q9GZZ0	0.0135364336892962
A6NI73	P43246	0.0135364336892962
Q0VAF6	P43246	0.0135364336892962
Q53GQ0	145858	0.0135364336892962
Q99935	P43246	0.0135364336892962
Q9UNF1	Q9BRC7	0.0135364336892962
Q2VYF4	Q12792	0.0135364336892962
Q12792	P23467	0.0135364336892962
Q9UNF1	Q9BYE9	0.0135364336892962
Q12852	Q12792	0.0135364336892962
Q9UNF1	P62877	0.0135364336892962
Q9NUS5	Q53GQ0	0.0135364336892962
Q53GQ0	Q5T9G4	0.0135364336892962
Q96S19	P43246	0.0135364336892962
Q9UNF1	P29371	0.0135364336892962
Q53GQ0	A2A288	0.0135364336892962
Q9UNF1	Q9NS28	0.0135364336892962
A0PJY2	Q9UNF1	0.0135364336892962
P55735	O00461	0.013536425307393
O77932	P28482	0.0135364243760705
Q9Y3U8	Q15287	0.0135364215821027
A8MVW5	P33993	0.0135364178568124
Q9NZJ7	Q13705	0.0135364029556512
Q8N6Y1	Q13586	0.0135364029556512
Q15631	Q9BUT1	0.0135364029556512
Q9UL03	Q9NP81	0.0135364029556512
Q86TI2	Q6PJ69	0.0135364029556512
P78540	Q8WW59	0.0135364029556512
Q96GK7	Q9BYT8	0.0135364029556512
O00151	Q9BUT1	0.0135364029556512
Q9Y4C2	Q15349	0.0135364029556512
O95486	O14628	0.0135364029556512
Q99797	P61163	0.0135364029556512
Q8ND56	Q6NYC1	0.0135364029556512
P48449	P51688	0.0135364029556512
P16402	Q8WUN7	0.0135364029556512
Q9P2R3	Q3B726	0.0135364029556512
A8MV81	Q8WXG6	0.0135364029556512
P37235	P35580	0.0135364029556512
Q9H173	100294276	0.0135364029556512
Q8NFW8	Q3B726	0.0135364029556512
P21399	Q9Y5K8	0.0135364029556512
Q4G0N4	Q8WW59	0.0135364029556512
P37235	P98175	0.0135364029556512
O43924	Q00535	0.0135364029556512
Q9NX46	Q9NPD8	0.0135364029556512
Q16740	Q9NWQ8	0.0135364029556512
Q9NP81	Q93075	0.0135364029556512
Q8TDX7	P48723	0.0135364029556512
Q9Y697	Q96HY7	0.0135364029556512
Q9NWQ8	P20042	0.0135364029556512
Q96CQ1	P51649	0.0135364029556512
Q86WK6	Q92611	0.0135364029556512
Q9BXJ9	Q5JTZ9	0.0135364029556512
Q8TDX7	O60512	0.0135364029556512
Q13332	Q8TDX7	0.0135364029556512
P26885	P11216	0.0135364029556512
Q8TDX7	Q5JTW2	0.0135364029556512
Q8TDX7	P41273	0.0135364029556512
Q8TDX7	Q68D85	0.0135364029556512
Q8TDX7	P35916	0.0135364029556512
Q96GK7	P12956	0.0135364029556512
Q8TDX7	P51805	0.0135364029556512
Q8NBN7	Q9BXS9	0.0135364029556512
Q96A49	Q9UFN0	0.0135364029556512
Q9Y3C8	Q9BUT1	0.0135364029556512
Q06033	Q04656	0.0135364029556512
100294276	Q9Y3Q0	0.0135364029556512
P11216	Q15257	0.0135364029556512
O14802	O15350	0.0135364029556512
Q9NP81	Q93062	0.0135364029556512
Q96C19	Q9BUT1	0.0135364029556512
P55011	O94888	0.0135364029556512
Q9Y6M4	P37235	0.0135364029556512
P39880	Q9BV68	0.0135364029556512
P26232	Q9UBV7	0.0135364029556512
Q9Y6Y8	P18075	0.0135364029556512
O94888	Q16850	0.0135364029556512
O96000	Q9UJA5	0.0135364029556512
P00167	P51649	0.0135364029556512
P37235	Q8ND76	0.0135364029556512
Q92600	Q13107	0.0135364029556512
Q8TDX7	O60245	0.0135364029556512
Q9P0I2	Q9Y6M9	0.0135364029556512
Q8TF76	Q9NP81	0.0135364029556512
Q96GK7	Q96G03	0.0135364029556512
Q96GK7	O00151	0.0135364029556512
Q96HY7	Q96RP9	0.0135364029556512
Q8TCT0	Q9H223	0.0135364029556512
Q96GK7	Q16222	0.0135364029556512
Q92625	Q9Y314	0.0135364001616835
Q5JPH6	Q8IWV8	0.0135363899171352
Q8TCT0	Q9UBM7	0.01353638805449
P62917	Q14999	0.0135363843291997
O43852	Q9Y4B6	0.0135363843291997
Q562R1	Q2KHR3	0.0135363833978772
Q53R41	Q9H488	0.0135363824665546
Q96JJ7	Q05932	0.0135363778099417
Q16706	Q9BZM4	0.0135363778099417
P16615	Q05932	0.0135363778099417
P17812	Q05932	0.0135363778099417
Q9UBM7	Q05932	0.0135363778099417
Q6ZRP7	O75529	0.0135363778099417
Q8IUH5	A6NJ78	0.0135363778099417
O94967	Q9NYJ1	0.0135363731533288
Q13491	P98153	0.0135363731533288
Q9Y2K6	Q15170	0.0135363731533288
Q9UGM1	Q9GZU8	0.0135363731533288
Q8IVV7	P40426	0.0135363731533288
P19022	P24863	0.0135363731533288
Q9UGM1	O76071	0.0135363731533288
Q9UMN6	P11142	0.0135363517329096
Q08380	P59282	0.0135363508015871
Q5T9A4	P54277	0.0135363321751356
Q01415	Q13017	0.0135363265872001
Q8N831	Q9BQG0	0.0135363256558775
P39060	P04350	0.0135363209992647
P36957	P22033	0.0135362911969423
P23471	P04066	0.0135362856090068
Q9NS69	Q9BV99	0.0135362818837165
Q9ULV4	Q86V85	0.013536280952394
Q6AI08	Q6YHK3	0.0135362576693296
Q99471	Q9NWD9	0.0135362381115555
Q14676	P31150	0.0135362138971686
O95400	Q9NXJ5	0.0135361887514591
P05141	Q6NXT6	0.0135361859574913
P63173	Q9UIR0	0.0135361598804593
A3KMH1	Q9Y6D9	0.0135361589491367
Q13555	Q8WYA0	0.0135361589491367
Q9NUK0	Q7Z739	0.0135361524298787
Q9NWV4	Q14232	0.0135361328721046
Q15118	Q92673	0.0135361328721046
Q15038	Q8TAT6	0.0135361328721046
P17066	Q9H1K4	0.0135361300781369
O60613	P02545	0.0135361226275563
O00526	Q71UM5	0.013536118902266
O14776	Q6YN16	0.0135361179709434
P27144	Q9BX70	0.0135361077263951
Q9Y3C8	P45974	0.0135361040011048
O60739	Q9C0B5	0.0135361030697822
P56134	P53671	0.0135361030697822
Q99755	O15460	0.0135360937565565
Q96EV2	Q9Y490	0.0135360937565565
Q86VI3	Q9UNQ2	0.0135360863059759
Q9UDY4	Q13190	0.013536081649363
ENSG00000197763	P48556	0.013536081649363
P68363	Q6DHV7	0.013536081649363
Q9Y224	Q3KR37	0.0135360769927501
P52788	O95861	0.0135360695421695
Q06136	Q5T9A4	0.0135360648855566
Q9UDY2	Q9NP66	0.0135360527783632
Q9H9A5	Q9UIQ6	0.0135360527783632
Q9UDY2	Q7Z6K5	0.0135360527783632
P02533	Q9NSC2	0.0135360527783632
P17096	Q9UPW6	0.013536050915718
55747	O75533	0.013536037877202
Q9UII5	Q7Z4H8	0.013536037877202
Q86TI0	Q9NZI8	0.013536037877202
Q9Y241	Q2M3G4	0.013536037877202
Q8NDD1	Q96K76	0.013536037877202
Q6Y7W6	Q8WV60	0.013536037877202
Q8IWU5	Q9HCD5	0.013536037877202
Q9UII5	O15397	0.013536037877202
Q86TI0	O00425	0.013536037877202
Q04323	Q9H336	0.013536037877202
Q9H2G4	Q96E39	0.013536037877202
Q96H79	Q9H0Z9	0.013536037877202
Q13445	Q49A88	0.013536037877202
Q9UII5	Q5JTZ9	0.013536037877202
Q658P3	Q9HCD5	0.013536037877202
Q96RS6	Q5VTL8	0.013536037877202
Q9NQ29	P40189	0.013536037877202
Q86TI0	Q9BYN8	0.013536037877202
Q86TI0	P82650	0.013536037877202
O95470	Q7L9B9	0.013536037877202
Q86TI0	Q9NY93	0.013536037877202
Q86TI0	P82932	0.013536037877202
Q86TI0	Q9HCE1	0.013536037877202
P62318	Q9P2J5	0.013536037877202
Q5JTH9	Q5TF21	0.013536037877202
Q5SGD2	P06756	0.013536037877202
Q15006	Q9NPF0	0.0135360257700085
Q9Y4L5	Q9H0W5	0.0135360257700085
O00459	Q9NS91	0.0135360257700085
O14530	Q6P4I2	0.0135360257700085
Q6P4I2	Q8TCU4	0.0135360257700085
Q15363	Q5VU97	0.0135360192507505
P61758	P13647	0.0135360127314925
P43686	Q9NYA1	0.0135360108688473
O00743	Q9GZL7	0.0135360043495893
O94979	Q8NDV7	0.0135360024869441
Q29RF7	P09543	0.0135359978303313
Q9UJX3	P14324	0.013535994105041
P20248	B2RTY4	0.0135359903797507
Q13015	Q8N357	0.0135359894484281
Q99700	Q14807	0.0135359838604927
P28370	Q9C0C7	0.0135359773412346
O14545	Q5RI15	0.0135359773412346
Q15004	Q9H9S3	0.0135359773412346
P33991	Q9NY65	0.0135359764099121
Q96T76	Q9UP95	0.0135359466075897
Q9NSI2	Q86U42	0.0135359466075897
Q13277	Q02487	0.0135359270498156
Q01082	P34931	0.0135359168052673
P09912	Q16629	0.0135358991101384
Q16629	Q14802	0.0135358991101384
O95336	P23588	0.0135358786210417
A4D1U4	P57105	0.0135358739644289
Q8N0Z8	Q9P2I0	0.0135358721017837
Q92922	Q6ZMU5	0.0135358674451708
Q9UQN3	54865	0.0135358609259128
O00186	Q9UGP8	0.0135358562692999
O75943	Q7Z4H7	0.0135358460247516
Q96PK6	Q96ES6	0.0135358357802033
Q9UN86	Q96M89	0.0135358283296227
Q9HCC0	P54284	0.0135358134284615
O95721	Q9NQB0	0.0135358097031712
Q6P2Q9	Q8IW45	0.0135358097031712
Q92620	P04150	0.0135358059778809
Q86U44	Q9Y580	0.0135358059778809
Q15417	P31350	0.0135357808321714
P11586	Q9NQW6	0.0135357799008488
Q4AC94	Q86T24	0.0135357622057199
Q9H4L4	Q14145	0.0135357435792684
Q13643	Q8IWF9	0.0135357407853007
Q5T9L3	O95196	0.0135357370600104
Q9UI26	Q9Y3D7	0.0135357351973652
Q5TF39	Q9Y5V3	0.0135357351973652
Q14160	Q8N3Y1	0.0135357351973652
80086	P20674	0.0135357333347201
Q9GZT3	Q9NP97	0.0135357286781072
P51858	Q9NRL2	0.013535713776946
P78347	Q96RU2	0.013535713776946
Q9UK61	Q96HW7	0.013535713776946
Q96HW7	Q6W2J9	0.013535713776946
Q9H444	Q92599	0.013535713776946
Q13426	Q04726	0.013535713776946
Q9UPN6	Q9C005	0.013535713776946
Q8N684	Q96RU2	0.013535713776946
Q9UFC0	Q96RU2	0.013535713776946
Q96NB3	Q13042	0.013535713776946
P04818	P50226	0.013535713776946
O95487	Q6UVJ0	0.013535713776946
Q96S55	Q15059	0.013535713776946
Q5T5U3	Q9NZT2	0.013535713776946
P26368	O95373	0.0135357016697525
O60674	P33992	0.0135356979444623
P49736	Q8NH05	0.0135356979444623
Q92922	Q14451	0.0135356979444623
Q9C0C9	O60282	0.0135356960818171
Q86U38	P52789	0.0135356811806559
Q6P1N9	P43003	0.0135356681421399
Q01344	P05556	0.0135356606915593
Q96L46	Q9UHX1	0.0135356597602367
P10746	P33992	0.0135356551036238
O75678	P33992	0.0135356551036238
Q8N9N8	Q6IA86	0.0135356420651078
Q9NQZ2	Q9UBW7	0.0135356271639466
Q9NRR5	P27482	0.0135356150567531
Q96R06	Q8IWZ8	0.0135356085374951
Q96FJ2	Q8NFF5	0.0135356029495596
Q9UDX5	Q13015	0.0135355899110436
O43913	Q15477	0.0135355899110436
P10606	Q8NE71	0.0135355778038501
P31930	Q9NUJ1	0.0135355768725276
Q86VP1	P13804	0.0135355722159147
Q969T9	P07948	0.0135355591773986
Q76I76	P61024	0.0135355526581406
Q96F46	Q9NWZ5	0.0135355470702052
Q9C086	Q9BY44	0.0135355303063988
Q641Q2	P27695	0.0135355303063988
Q13045	P50225	0.0135355284437537
O14776	P11177	0.0135355237871408
Q7L3T8	Q9NZ45	0.0135355116799473
Q01105	Q7Z794	0.0135355107486248
P35659	Q86SE9	0.0135355098173022
P51957	Q8TEP8	0.0135355098173022
Q92542	P19474	0.0135354995727539
P04264	Q9P0I2	0.0135354986414313
P49368	Q00059	0.0135354921221733
Q14257	O95573	0.0135354734957218
P51957	Q15392	0.013535464182496
P51587	Q9Y2L1	0.013535464182496
O15213	P63244	0.0135354632511734
Q9Y2S7	P35527	0.0135354585945606
Q9Y2S7	P13645	0.0135354585945606
Q9HC77	Q9H3U1	0.0135354520753026
Q92597	O15212	0.0135354520753026
P05204	Q70UQ0	0.0135354520753026
Q9Y3U8	Q13574	0.0135354502126574
Q9UM54	Q96NY8	0.0135354464873671
P47897	Q5TB80	0.0135354213416576
O43505	P98172	0.0135354148223996
O14497	Q8N7U7	0.0135354064404964
O75940	P07741	0.0135354036465287
Q9NYL9	Q8WWK9	0.0135354008525609
Q9BPX6	O15173	0.0135353812947869
O95104	Q92552	0.0135353785008192
Q9P031	P07437	0.0135353626683354
Q9NR12	Q96AX9	0.0135353608056902
Q9UI10	Q9BVI4	0.0135353580117225
Q9NWS0	Q7Z569	0.0135353580117225
O94842	P68133	0.0135353552177548
O75365	P53985	0.0135353496298193
O75531	O95373	0.0135353254154324
Q96J84	O14787	0.0135353086516261
Q3B7T1	Q99707	0.0135353077203035
P23588	Q5THK1	0.0135352760553359
P09471	O75352	0.0135352630168199
O75190	Q9NUM3	0.0135352481156587
O00148	Q8NDZ6	0.0135352415964007
P51636	Q8WVM8	0.0135352350771427
P16989	Q9ULF5	0.0135352201759815
Q96A33	P35249	0.0135352071374654
Q9NWS8	Q3MHD2	0.0135352052748203
Q9NZI8	Q5GLZ8	0.0135351745411753
Q13241	P53621	0.0135351689532399
Q92673	P06241	0.0135351680219173
Q9NWW5	Q9BVK6	0.0135351475328207
Q7L273	Q14240	0.0135351391509175
O95487	Q9UPY6	0.0135351289063692
Q9UHB9	Q7Z794	0.0135351158678531
Q16630	Q7Z794	0.0135351158678531
Q9Y5V3	P52292	0.0135351112112402
P06280	Q96TC7	0.0135350739583373
P62699	P04908	0.013535070233047
Q9H5Q4	P00846	0.0135350646451115
Q02218	P84157	0.0135350618511438
Q9UER7	Q9Y3D5	0.0135350553318858
Q96JC1	Q9H9Y6	0.0135350413620471
P02008	P46777	0.013535032980144
Q8TCU4	P00374	0.0135350255295634
P22626	P15151	0.0135350180789828
Q04844	O95490	0.0135350171476602
P13232	P51116	0.0135350171476602
Q92973	Q8N3G9	0.0135350171476602
O95490	Q99674	0.0135350171476602
Q86XR8	Q9NQ29	0.0135350171476602
P51116	Q5SQH8	0.0135350171476602
O95490	Q9NQE7	0.0135350171476602
P29122	A6NDY0	0.0135350171476602
54865	Q9Y5K1	0.0135350171476602
100101267	Q5VY43	0.0135350171476602
Q96S52	Q14507	0.0135350171476602
O95490	P30531	0.0135350171476602
P09603	Q8NCA5	0.0135350171476602
Q96A33	P22455	0.0135350171476602
Q86V42	Q8NCA5	0.0135350171476602
P61803	Q5C9Z4	0.0135350162163376
Q9BRT2	Q68DH5	0.0135350069031119
Q8NEY8	P29597	0.0135350069031119
Q8N5C6	Q9HD23	0.0135350069031119
Q8NDV1	Q5JTH9	0.0135350069031119
Q9UHA3	O15047	0.0135350069031119
O43181	Q86UT6	0.0135350069031119
A8MVW0	Q6V0I7	0.0135350069031119
O15164	Q9NZE8	0.0135350069031119
Q9H336	P23786	0.0135350069031119
Q15468	Q9BYW2	0.0135350069031119
Q9HD23	Q8TF39	0.0135350069031119
Q9H336	Q96S44	0.0135350069031119
Q53S58	Q96IC2	0.0135350069031119
A6NEC2	O43318	0.0135350069031119
Q8N5C6	Q9UH62	0.0135350069031119
Q9HBE1	O15164	0.0135350069031119
Q9BZM5	O75096	0.0135350069031119
Q9UJ41	Q5JTH9	0.0135350069031119
Q6NSJ2	Q6NZ67	0.0135350069031119
Q96PN7	P63104	0.0135350031778216
O60779	Q9P2E5	0.0135349994525313
P61313	P61224	0.0135349975898861
P12814	Q8IY17	0.0135349920019507
Q9UBL3	P49366	0.013534989207983
Q9P2C4	Q9BZ76	0.0135349845513701
Q15477	Q14137	0.0135349752381443
O00139	Q00325	0.013534958474338
P33991	Q9BRP7	0.0135349528864026
Q96PZ0	Q12906	0.01353495195508
Q6ZRP7	Q92696	0.013534945435822
O95487	Q9P209	0.0135349417105317
Q6P1J9	Q9ULL1	0.0135349407792091
Q9NWS0	Q3V6T2	0.013534921221435
Q13043	Q15545	0.0135349109768867
P49792	Q86U86	0.0135349100455641
Q969T4	Q9BZH6	0.0135348970070481
Q9BZE1	Q15427	0.0135348830372095
Q9NSG2	P56556	0.013534877449274
P62699	P0DPB6	0.013534877449274
P55061	Q9Y312	0.013534877449274
Q9BT73	P41250	0.013534877449274
Q0VGL1	Q99942	0.013534877449274
P27824	Q13291	0.0135348727926611
O15212	P05089	0.0135348550975322
Q96MX6	P31151	0.0135348513722419
Q12888	9142	0.0135348299518227
Q96B77	P30049	0.0135348252952098
O00560	P52948	0.0135348225012421
Q569H4	Q14204	0.0135348020121455
Q8TC27	Q9BXS5	0.0135348001495003
O15294	Q9H4I2	0.0135347917675971
Q8IV16	P05141	0.0135347917675971
Q9NZI8	Q12768	0.0135347712785005
Q9GZZ1	P11171	0.0135347628965973
P17931	Q13574	0.0135347545146942
O75147	Q14145	0.0135347349569201
P49755	Q96AZ1	0.0135347330942749
P49755	Q08708	0.0135347330942749
P68363	Q15018	0.0135347312316298
Q9BSH4	P62508	0.0135347191244363
Q9BSH4	P59543	0.0135347191244363
Q9BSH4	Q53QV2	0.0135347191244363
Q8IX90	Q9BVL2	0.0135347079485654
Q9UDY2	Q9BVL2	0.0135347079485654
P45877	P13747	0.0135346995666623
Q9UN37	Q00610	0.0135346986353397
Q16576	Q9C0I1	0.0135346930474042
Q9ULT0	P51991	0.0135346930474042
Q8TEK3	P50914	0.0135346911847591
O94979	Q9NPF8	0.013534671626985
O94979	Q13503	0.013534671626985
Q8NG50	Q9BRK5	0.0135346706956624
Q99729	Q92609	0.0135346669703722
P53618	Q8WUX9	0.0135346669703722
Q86VP6	Q8WUX9	0.0135346669703722
Q5VIR6	O76031	0.0135346595197916
Q9Y2W1	Q7Z3C6	0.0135346595197916
O60884	Q86XX4	0.013534634374082
Q08211	Q9H2H8	0.0135346306487917
O00165	O15014	0.0135346204042434
Q9BSH4	Q7Z3D6	0.0135346055030822
O60264	Q8WWK9	0.0135346045717597
O00483	O95167	0.0135345971211791
P62195	Q8N163	0.0135345887392759
Q96TA2	P53004	0.0135345887392759
P00390	Q9NRX4	0.0135345570743083
P63313	O95793	0.0135345552116632
O94826	P35237	0.0135345365852117
P68133	Q96HY6	0.013534533791244
Q8TF01	Q16543	0.0135345254093408
P43243	Q8IXI1	0.0135345235466957
Q96AX2	P40926	0.0135345235466957
P40967	Q9UDR5	0.0135345105081796
Q9NVI1	Q9NVV0	0.013534509576857
P04844	Q9NY35	0.0135344825685024
Q8TF72	P13010	0.0135344685986638
P01920	Q96S66	0.0135344602167606
Q9H0L4	Q12899	0.0135344499722123
P21359	Q9Y5M8	0.0135344434529542
Q9NVA1	Q96EK5	0.0135344360023736
P11586	O43909	0.0135344350710511
P36405	P02765	0.013534422032535
Q08211	Q92576	0.013534415513277
Q96FJ2	P19447	0.0135344099253416
P46783	P04908	0.0135344043374061
P17858	Q14249	0.0135343912988901
O43837	Q9Y277	0.0135343689471483
P07900	P18887	0.0135343661531806
P29401	152195	0.013534365221858
Q5F1R6	Q9Y6M1	0.0135343559086322
P78347	Q06203	0.0135343428701162
Q8WXA3	Q9P2R3	0.0135343316942453
Q96FV2	P09488	0.0135343316942453
Q6X784	P61421	0.0135343316942453
Q9NPY3	Q9UHB6	0.0135343316942453
P07093	P16562	0.0135343316942453
Q9UHD9	Q6X784	0.0135343316942453
Q13232	Q9H2A9	0.0135343316942453
Q96P63	P60673	0.0135343316942453
P29275	O00214	0.0135343316942453
P07093	Q8WTT0	0.0135343316942453
Q9HBH0	Q9UBN1	0.0135343316942453
Q8WV24	Q14088	0.0135343316942453
Q96MI6	Q8WV24	0.0135343316942453
Q9BQI0	Q96PS1	0.0135343316942453
P49458	P04746	0.0135343316942453
Q96H15	O00214	0.0135343316942453
Q9NUV9	P61421	0.0135343316942453
Q5T2D2	P61421	0.0135343316942453
Q3SXP7	Q9P003	0.0135343316942453
O95299	Q9Y255	0.0135343316942453
Q8ND94	P21589	0.0135343316942453
Q96FV3	Q86Y39	0.0135343316942453
Q9Y6H6	Q96DH6	0.0135343316942453
Q9HBH0	P62502	0.0135343316942453
Q8N0Z2	O00214	0.0135343316942453
O14776	Q9NVV9	0.0135343316942453
P61421	Q96L12	0.0135343316942453
Q9UNP4	Q9BTY2	0.0135343316942453
Q9BQI0	P10145	0.0135343316942453
Q06828	Q9H488	0.0135343316942453
O43557	Q8WW22	0.0135343316942453
Q9P003	O60896	0.0135343316942453
P07093	Q9Y5H5	0.0135343316942453
Q9UHD9	Q7Z698	0.0135343316942453
O96024	Q8NF37	0.0135343316942453
Q02338	Q92478	0.0135343316942453
Q9NWV4	Q96LL9	0.0135343316942453
Q92572	Q9UHP7	0.0135343316942453
P01298	O75348	0.0135343316942453
O00515	Q68DK7	0.0135343316942453
Q9UBT2	Q9H159	0.0135343316942453
Q99439	Q9Y5A6	0.0135343316942453
Q9BWJ5	Q9GZT6	0.0135343316942453
Q9P003	Q3KNT9	0.0135343316942453
P41231	P61421	0.0135343316942453
O43921	Q86X29	0.0135343316942453
O00214	Q06889	0.0135343316942453
Q6B0B8	P61421	0.0135343316942453
Q9P003	Q9HB03	0.0135343316942453
O75636	Q8WW22	0.0135343316942453
Q9UHB6	P28358	0.0135343316942453
Q96FV2	54101	0.0135343316942453
Q6UXL0	Q9UHD9	0.0135343316942453
Q12798	Q16637	0.0135343316942453
Q9BTX3	Q99439	0.0135343316942453
Q9BQI0	P01374	0.0135343316942453
P09326	Q86Y39	0.0135343316942453
Q9P0V8	P21589	0.0135343316942453
Q6ZMR5	Q08J23	0.0135343316942453
P62072	P31941	0.0135343316942453
P62424	Q9NZM3	0.0135343307629227
Q9UFF9	P42167	0.0135343130677938
P07919	Q8IYI6	0.0135343093425035
O00231	Q15050	0.0135343028232455
Q9NY97	P18074	0.0135342990979552
Q14393	Q9BRY0	0.0135342990979552
Q96DZ1	Q8IWV8	0.0135342758148908
Q9UHJ6	P40939	0.0135342590510845
Q9GZT8	Q96ER9	0.0135342590510845
Q8WVJ2	P51572	0.013534233905375
P62633	Q15843	0.0135341994464397
Q9C0J8	Q659A1	0.0135341947898268
Q58A45	O94986	0.0135341947898268
Q9NR12	Q86WP2	0.0135341947898268
Q13206	Q9UBE0	0.0135341947898268
Q659A1	Q92576	0.0135341947898268
P35225	Q8NE71	0.0135341752320528
Q8TEW6	Q9BUJ2	0.0135341612622141
P27695	P11388	0.013534159399569
Q00403	Q13404	0.013534159399569
Q9NUD5	Q8N1G0	0.0135341575369238
P09661	P62277	0.013534152880311
Q9H0Q3	P10155	0.0135341491550207
Q9H5Q4	P29508	0.0135341398417949
Q9Y2S7	Q9NR30	0.0135341258719563
P52701	Q92597	0.0135341240093112
85349	P11166	0.013534122146666
Q9H936	Q9C0C7	0.0135341184213757
Q92538	Q7Z4G1	0.0135341165587306
Q9BQ95	P61421	0.0135341035202145
Q3SY17	O60784	0.0135341025888919
P46098	O60784	0.0135341025888919
P62277	Q96H86	0.0135340997949242
Q16720	Q5T5P2	0.0135340867564082
P21127	P01112	0.0135340867564082
O14974	Q96HN2	0.0135340737178921
Q8NI60	Q5VWZ2	0.0135340671986341
O60911	Q9UPQ9	0.0135340644046664
Q9UQ80	Q76I76	0.0135340625420212
Q7LGA3	Q9UKT7	0.0135340560227632
P61019	O60841	0.0135340355336666
P37198	Q15051	0.0135340336710214
O95168	P23588	0.0135340215638279
Q92917	Q9Y3B9	0.0135340215638279
Q8NG31	P04637	0.0135340178385376
Q9Y2X7	O00299	0.013534010387957
P68402	Q05639	0.0135340075939893
Q9BQ90	E5RIL1	0.0135340048000216
Q8IYQ7	P98194	0.0135340048000216
O43291	Q12947	0.0135340001434087
Q8IYA7	P30153	0.0135339964181184
Q13045	Q14679	0.0135339917615056
P41091	Q07812	0.0135339889675378
Q9UHX1	P78356	0.0135339815169572
Q9BRR3	O43324	0.0135339805856347
P52732	P0DJD0	0.0135339796543121
Q13310	P26583	0.0135339703410863
Q5VZ89	Q08AD1	0.0135339554399251
P02042	Q9NTK5	0.0135339275002479
O15031	Q99417	0.0135339004918932
Q9H9S3	Q92990	0.0135338902473449
Q9NSD9	P13645	0.013533866032958
Q5JTV8	Q6Y1H2	0.0135338436812162
P08865	Q9H4L5	0.013533841818571
Q13432	Q14318	0.0135338390246033
O14828	P56556	0.0135338371619582
Q92685	P26358	0.013533828780055
Q9H4Y5	P14174	0.0135338166728615
Q9BW92	Q96DR7	0.0135338110849261
Q8TDP1	P62333	0.0135338036343455
Q3ZCM7	Q9UBW7	0.0135337961837649
P62699	Q9UHW5	0.0135337952524423
Q9Y312	Q9H227	0.0135337794199585
Q9Y312	Q92478	0.0135337794199585
Q9H3N1	Q9UKR8	0.0135337766259908
Q9H3F6	P83111	0.0135337747633457
P47902	P60228	0.0135337738320231
P49146	Q9UIQ6	0.0135337738320231
Q08945	Q92187	0.0135337738320231
Q9UIQ6	Q9UBM8	0.0135337738320231
O94972	Q8NBT2	0.0135337244719266
Q92896	P49770	0.0135337067767977
Q15390	P49591	0.0135337067767977
Q8N6N7	P31942	0.0135336816310882
O43920	Q96T60	0.0135336704552173
Q9UK99	Q96NZ8	0.0135336695238947
Q9Y5Z6	Q07955	0.0135336695238947
Q9Y3B4	Q9BSK4	0.0135336695238947
Q9NSI5	Q9Y3B4	0.0135336695238947
Q9HBY8	Q9Y3B4	0.0135336695238947
P62316	Q9H3Y6	0.0135336695238947
P12236	Q14108	0.0135336657986044
Q9HBH7	P82663	0.0135336546227335
P82673	Q15620	0.0135336546227335
P82673	P59538	0.0135336546227335
Q9H845	O75473	0.0135336546227335
Q16827	O94813	0.0135336546227335
P45452	Q9BTV4	0.0135336546227335
P82663	Q53QV2	0.0135336546227335
O76021	Q8TD23	0.0135336546227335
P08236	441046	0.0135336546227335
O60894	A1L0T0	0.0135336546227335
Q9NSP4	Q9BTV4	0.0135336546227335
O94898	Q5T700	0.0135336546227335
Q8WUP2	Q9P2E5	0.0135336546227335
Q9UBM4	P12109	0.0135336546227335
Q8N3J9	P15151	0.0135336434468626
Q9Y241	O75387	0.0135336434468626
O43299	Q9BT22	0.0135336434468626
Q969V3	Q86V87	0.0135336434468626
O15382	P01591	0.0135336434468626
Q8N8Y2	Q16186	0.0135336434468626
Q7Z5G4	Q9BVC4	0.0135336434468626
Q96L15	Q9NUA8	0.0135336434468626
Q9UI12	Q9Y5W8	0.0135336434468626
A6NDU8	Q5T9A4	0.0135336434468626
Q32NC0	Q9Y3Y2	0.0135336434468626
P35612	O60488	0.0135336434468626
Q15036	Q13049	0.0135336434468626
Q5VZI3	Q15286	0.0135336434468626
Q969V3	Q86W50	0.0135336434468626
Q9H4I3	O14730	0.0135336434468626
Q9BZX2	Q96BZ9	0.0135336434468626
Q92504	Q86WK7	0.0135336434468626
Q05823	O43909	0.0135336434468626
P51795	P43246	0.0135336434468626
O95071	Q8TBZ8	0.0135336434468626
Q9Y2Q3	Q68E01	0.0135336434468626
Q969P0	P20930	0.0135336434468626
Q9NZ45	Q86W50	0.0135336434468626
P51149	Q8N8Z6	0.0135336434468626
O43314	P53041	0.0135336434468626
P13498	Q6NXT6	0.0135336434468626
Q4ZG55	Q8N8R3	0.0135336434468626
Q96D53	Q9Y5W8	0.0135336434468626
P18583	Q9Y5R4	0.0135336434468626
Q06136	Q96LW7	0.0135336434468626
Q643R3	Q9BVG3	0.0135336434468626
Q8NFG4	Q14677	0.0135336434468626
Q99941	P20933	0.0135336434468626
Q86V87	Q5SRE5	0.0135336434468626
Q9H0U9	Q6PD62	0.0135336434468626
Q99720	Q9H553	0.0135336434468626
O95470	Q9H1U9	0.0135336434468626
P16278	P08842	0.0135336434468626
Q68D51	P83111	0.0135336434468626
Q9BVG9	O15440	0.0135336434468626
O75140	P42574	0.0135336397215724
P08574	Q8IU60	0.0135336127132177
Q9NRX1	Q8IXI1	0.0135335903614759
Q9UBM7	O95476	0.0135335875675082
Q9H3P7	Q5HYK3	0.013533585704863
Q58EX2	Q9UP95	0.0135335801169276
Q16880	Q9NXB9	0.013533566147089
P37268	A2RRP1	0.013533566147089
P17812	P01130	0.0135335652157664
P13797	Q9ULD0	0.0135335633531212
Q99598	Q13613	0.0135335475206375
Q7KZI7	O14744	0.0135335447266697
Q9HD45	Q6XQN6	0.0135335437953472
Q14241	P16989	0.0135335391387343
Q06830	Q8WTT2	0.0135335382074117
P52815	P13645	0.0135335298255085
Q8N9N5	Q5TC12	0.0135335158556699
O94864	Q86X29	0.0135335158556699
O00116	Q01484	0.0135335130617022
Q13491	P52758	0.0135335028171539
O43242	Q7L8L6	0.013533498160541
Q16718	P52789	0.0135334758087992
Q13438	P06493	0.0135334599763154
Q6P161	Q9H0E2	0.0135334506630897
Q9NRZ5	P07093	0.0135334460064768
Q96E29	Q9BPW8	0.0135334450751543
P13861	Q92615	0.013533441349864
Q6UVY6	Q5H9R7	0.0135334199294447
Q6NZY4	Q9NSB2	0.0135333845391869
P19338	Q8NB49	0.0135333742946386
Q9BSJ8	P48723	0.013533373363316
Q15417	O75880	0.0135333677753806
Q9NYU1	Q8N3G9	0.0135333659127354
Q9Y5Q8	P30203	0.0135333621874451
Q7LGA3	P47929	0.0135333621874451
P52848	P04350	0.0135333538055419
Q9UJA3	Q9H582	0.0135333538055419
O00462	Q96EX3	0.0135333538055419
Q9UGJ1	Q9UBB6	0.0135333538055419
Q96DA2	Q96GC9	0.0135333538055419
P42695	P34896	0.0135333538055419
P17812	O95461	0.0135333538055419
Q8N6G5	Q9P2K2	0.0135333538055419
Q86WJ1	Q13444	0.0135333538055419
Q04721	Q96L58	0.0135333538055419
Q8TB36	Q9P2B2	0.0135333538055419
Q8N0X7	Q6ZNB6	0.0135333482176065
O43684	Q9P2N5	0.0135333463549613
O60508	O60884	0.0135333221405744
Q9H1H1	P68371	0.0135333184152841
Q8TAV5	P68371	0.0135333184152841
Q6JVE5	P68371	0.0135333184152841
P68371	Q9BQ08	0.0135333184152841
Q8IY45	P68371	0.0135333184152841
Q7Z2K8	Q96AE4	0.0135333100333809
P06702	Q14697	0.0135332932695746
Q9H871	Q9ULG6	0.013533285818994
P50552	P0CG47	0.0135332811623811
Q53GQ0	P46379	0.013533279299736
P32119	P61962	0.013533272780478
P13073	A6NM10	0.0135332606732845
Q8TEY7	Q96HY6	0.0135332569479942
Q14118	O75822	0.013533255085349
Q9Y2I2	Q9BXJ9	0.0135332429781556
Q15942	Q14186	0.0135332429781556
P47929	Q8N3C0	0.013533242046833
P54725	Q9H9G7	0.0135332243517041
A6NHL2	Q9BSK2	0.0135332103818655
P07947	Q86XL3	0.0135332038626074
O00203	Q9Y3B9	0.0135331852361559
P05090	Q9Y2I1	0.0135331638157367
P42892	Q5HYI8	0.0135331582278013
O15212	Q6ZT89	0.0135331582278013
O43488	P31948	0.0135331535711884
Q9Y2I1	Q5T4B2	0.0135331377387046
Q29RF7	Q8NB49	0.0135331368073821
O43913	P04150	0.0135331321507692
Q02833	O95295	0.0135331321507692
P27824	O75027	0.0135331181809306
Q5TF39	Q9HAV4	0.0135331051424145
Q13206	Q9GZR1	0.0135330976918339
P38435	Q6NSI4	0.0135330921038985
Q0VDD8	P62081	0.0135330744087696
P28070	O15121	0.0135330744087696
P31930	Q9Y2Y0	0.0135330697521567
P11279	O00425	0.0135330529883503
Q5VTR2	Q8IVG5	0.0135330511257052
Q9Y6Q5	Q8IYS1	0.0135330474004149
Q96PD2	P06239	0.0135330474004149
Q9NXG6	Q14166	0.0135330474004149
Q8WV24	P12644	0.0135330474004149
P26006	Q96JH7	0.0135330474004149
P98160	Q9H223	0.0135330474004149
Q6P587	Q9NZM1	0.0135330474004149
Q8N729	O95336	0.0135330474004149
Q9H223	Q9Y5L3	0.0135330474004149
P30530	Q13488	0.0135330474004149
Q6NUI2	Q16401	0.0135330474004149
P51636	Q6ZMU5	0.0135330474004149
A6NHL2	O60296	0.0135330399498343
Q9BXS1	Q92878	0.0135330278426408
P80303	Q9BUT1	0.0135330278426408
P19086	P42566	0.0135330278426408
Q6STE5	Q8TB52	0.0135330278426408
Q15750	Q676U5	0.0135330278426408
Q06033	P55199	0.0135330278426408
Q06033	Q13303	0.0135330278426408
Q12926	Q676U5	0.0135330278426408
Q9Y446	Q8TBC5	0.0135330278426408
Q9Y446	O14771	0.0135330278426408
O15162	O15498	0.0135330278426408
P55327	Q9UBK7	0.0135330278426408
Q9BV73	Q14746	0.0135330278426408
Q16740	P19838	0.0135330278426408
Q32MZ4	O14757	0.0135330278426408
Q9Y446	Q9UNY5	0.0135330278426408
Q96GK7	Q9Y4B6	0.0135330278426408
Q6P9B6	Q9BUT1	0.0135330278426408
Q6AZZ1	Q9UKJ0	0.0135330278426408
P34059	Q15545	0.0135330278426408
Q9NXL9	Q9UQ16	0.0135330278426408
Q6IBW4	Q8N8R7	0.0135330278426408
P35611	P36021	0.0135330278426408
P19838	Q9BRT9	0.0135330278426408
Q9Y446	Q9Y5A6	0.0135330278426408
Q13526	Q9UBK7	0.0135330278426408
O94903	Q9BRT9	0.0135330278426408
P0DTE8	Q9Y2Y0	0.0135330278426408
Q9Y446	Q86W11	0.0135330278426408
O14562	P0DTE8	0.0135330278426408
P53680	P21283	0.0135330278426408
Q6PIU2	O60551	0.0135330278426408
Q9H115	Q9Y2V7	0.0135330278426408
P21359	Q9NXL9	0.0135330278426408
Q9NZ08	P55058	0.0135330278426408
Q7Z4Q2	Q8N8R7	0.0135330278426408
Q8IYH5	Q676U5	0.0135330278426408
Q6NSJ0	Q9C0E8	0.0135330278426408
Q96EA4	Q9BRT9	0.0135330278426408
P48200	Q96F07	0.0135330278426408
Q96B23	Q9P0K7	0.0135330278426408
Q5TDH0	Q96GK7	0.0135330278426408
Q96GK7	Q06124	0.0135330278426408
Q9P0U4	O75832	0.0135330278426408
Q66GS9	Q8WUA2	0.0135330278426408
O60493	Q96GK7	0.0135330278426408
Q96FW1	Q9C0H9	0.0135330278426408
Q96GK7	P16298	0.0135330278426408
100288406	Q8IVW6	0.0135330278426408
P49641	Q6PIL6	0.0135330278426408
Q9H0U4	Q8WUX2	0.0135330278426408
P42566	P63218	0.0135330278426408
P12882	Q9Y487	0.0135330278426408
O95373	P09210	0.0135330278426408
P07902	Q9Y487	0.0135330278426408
P49674	Q9UPM9	0.0135330278426408
Q676U5	Q6P4R8	0.0135330278426408
P36543	Q8IZL9	0.0135330278426408
Q06033	Q15506	0.0135330278426408
Q9BTE7	Q3V6T2	0.0135330278426408
Q676U5	Q96CP2	0.0135330278426408
Q6NSJ0	Q68E01	0.0135330278426408
Q3V6T2	O60678	0.0135330278426408
Q9P2X0	O00567	0.0135330278426408
Q86T24	Q9BWG6	0.0135330278426408
Q8IZP0	Q96A47	0.0135330278426408
P42566	Q6P9B6	0.0135330278426408
Q96GK7	Q96EY8	0.0135330278426408
Q14BN4	Q92830	0.0135330278426408
Q8TAA5	O75380	0.0135330278426408
Q9Y623	P20648	0.0135330278426408
P0DTE8	Q1MSJ5	0.0135330278426408
Q8TAX7	Q9BRT9	0.0135330278426408
P53680	P20648	0.0135330278426408
P0DTE8	P49917	0.0135330278426408
P0DTE8	Q8WUX2	0.0135330278426408
P39748	Q13951	0.0135330278426408
Q96FH0	Q9BTV4	0.0135330278426408
P48594	100287457	0.0135330278426408
P36543	P20337	0.0135330278426408
P15848	O95167	0.0135330278426408
P35611	Q13951	0.0135330278426408
P37235	Q99747	0.0135330278426408
Q96GK7	Q9BRT9	0.0135330278426408
Q86X52	Q15555	0.0135330278426408
P78316	O43741	0.0135330278426408
P49247	O00213	0.0135330278426408
O43741	O75170	0.0135330278426408
Q13946	Q96F07	0.0135330278426408
O95602	O95685	0.0135330278426408
Q8NBT0	Q9NZ08	0.0135330278426408
Q9H6R7	Q15436	0.0135330129414796
Q96BK5	O75616	0.0135330110788345
P14923	Q8IWI9	0.0135330073535442
Q9H992	Q6UW78	0.0135329999029636
P05089	Q9H7C9	0.0135329999029636
Q07864	P28300	0.0135329999029636
Q92734	O14924	0.0135329905897378
P78527	P42566	0.0135329896584153
P05787	Q96RT1	0.0135329896584153
O14640	Q9ULH7	0.0135329896584153
Q8TA94	Q8IZT6	0.0135329719632864
Q92834	Q8IZT6	0.0135329719632864
O14497	P28358	0.0135329673066735
O14497	Q7Z7A4	0.0135329673066735
O14497	Q96PM5	0.0135329673066735
O14497	Q7Z602	0.0135329673066735
O14497	Q9H4I8	0.0135329673066735
P49641	Q8WUY1	0.0135329533368349
P49790	Q92685	0.0135329356417059
Q9UHD8	Q96GQ5	0.0135329291224479
P49593	P30926	0.0135329291224479
A6H8M9	P49593	0.0135329291224479
P49593	Q5T2S8	0.0135329291224479
P49593	Q6NUJ2	0.0135329291224479
P49593	Q9ULW5	0.0135329291224479
P49593	Q6IMI4	0.0135329291224479
Q9UHD8	O60330	0.0135329291224479
P49593	Q8IZT8	0.0135329291224479
Q9P1U0	Q9UHD8	0.0135329291224479
Q9UHD8	O95298	0.0135329291224479
P62508	Q9UHD8	0.0135329291224479
P49593	Q9H6Q3	0.0135329291224479
Q9UHD8	A6NI15	0.0135329291224479
Q9UBM4	P49593	0.0135329291224479
Q9UHD8	P78317	0.0135329291224479
Q9H0K4	P49593	0.0135329291224479
Q9NYN1	P49593	0.0135329291224479
Q9NZS9	Q9UHD8	0.0135329291224479
P49593	Q92914	0.0135329291224479
Q8N8F7	Q9UHD8	0.0135329291224479
P49593	Q12918	0.0135329291224479
Q71RH2	Q9UHD8	0.0135329291224479
Q08380	Q96DT0	0.0135328900068998
P68363	P09681	0.0135328862816095
Q6PIY5	P62937	0.0135328834876418
P46379	P31153	0.0135328825563192
P78527	Q9UBY9	0.0135328760370612
Q969M3	O43929	0.0135328723117709
P05386	Q96EK4	0.0135328611359
P29279	Q9NR30	0.0135328583419322
Q96MB7	Q9NR30	0.0135328583419322
Q9H7D7	Q96GC5	0.0135328574106097
O95487	O95104	0.0135328434407711
Q7Z6B0	Q9P2R3	0.0135328387841582
Q8IVL6	Q7Z736	0.0135328359901905
O43278	Q13618	0.0135328182950615
P62805	Q96RK4	0.0135327978059649
P68363	Q9NZJ0	0.013532786630094
Q92734	P11279	0.0135327782481908
P40616	P61353	0.0135327745229005
Q10570	80111	0.0135327531024813
Q9UJV9	Q9BZM3	0.0135327531024813
Q8N8A8	Q02809	0.0135327531024813
Q10570	Q9UPP5	0.0135327531024813
Q8WXA2	Q02809	0.0135327531024813
P24310	P53396	0.0135327531024813
Q02809	Q9P242	0.0135327531024813
P16615	Q5JQS5	0.0135327372699975
Q14533	P61962	0.0135327326133847
O00170	Q9BY44	0.013532729819417
P40616	Q9H0H5	0.0135327214375138
Q86WX3	440248	0.0135327195748686
Q5SW79	Q32P28	0.0135327046737074
P19367	O43173	0.0135327037423849
Q6P2E9	Q8TDD1	0.0135326934978365
Q9Y2R4	Q14651	0.0135326739400625
Q7Z4V5	Q9ULD2	0.0135326646268367
P62277	P27658	0.013532661832869
P48735	P0CG47	0.0135326571762561
Q8TAG9	P63010	0.0135326497256755
Q13045	Q8WUK0	0.0135326357558369
Q12959	Q9NX18	0.0135326273739337
Q9Y6G3	Q86VM9	0.0135326124727725
Q14315	O95602	0.0135326106101274
Q9GZR2	P54105	0.0135326106101274
O75437	Q8WU90	0.0135326068848371
O95336	Q96T51	0.0135325901210308
P38117	O43347	0.0135325836017727
P47897	Q9Y5Q0	0.0135325593873858
Q96RE7	P14678	0.0135325584560632
Q3SXY8	Q07954	0.0135325556620955
O75955	P22413	0.0135325556620955
Q8IX90	O15144	0.0135325416922569
Q96DZ1	O14949	0.0135325379669666
P62424	Q96ST2	0.0135325342416763
P35251	Q9Y3B4	0.0135325193405151
P01903	P53618	0.013532506301999
P69905	Q9H3K2	0.013532486744225
Q9BQT9	P11117	0.0135324811562895
P51530	Q8WUM9	0.0135324811562895
Q9BUN8	Q9UIW2	0.0135324811562895
P52888	P00374	0.0135324811562895
P01920	Q9NZ71	0.0135324811562895
P53350	Q96ND0	0.0135324811562895
Q9HB40	Q5THK1	0.0135324811562895
P49257	Q9NX40	0.0135324811562895
Q9NSI2	Q96AE7	0.0135324811562895
P31025	Q03154	0.0135324746370315
P11498	A3KN83	0.0135324476286768
Q96Q89	P11498	0.0135324476286768
Q5SQN1	P19021	0.013532442972064
Q9Y623	Q14203	0.0135324206203222
Q14203	Q8NI51	0.0135324206203222
Q14003	Q9NPI6	0.0135324168950319
P21462	Q9NPI6	0.0135324168950319
P82930	Q9NPB3	0.0135324168950319
Q6WBX8	Q9NPI6	0.0135324168950319
Q8NGU9	Q9NPI6	0.0135324168950319
Q06787	P63244	0.0135324113070964
Q13685	Q9UBV8	0.0135324047878384
Q92562	Q12906	0.0135323777794837
P26232	A2VDJ0	0.0135323721915483
O94832	Q8N1B3	0.0135323693975806
Q9HAW8	O94832	0.0135323693975806
Q8N112	3136	0.0135323591530323
P36578	P81605	0.0135323517024517
Q13618	Q9UBU3	0.0135323517024517
Q7L5N1	Q99871	0.0135323507711291
P24522	Q9Y265	0.0135323489084839
Q14103	Q8NG76	0.0135323340073227
P61619	Q9UBC7	0.0135323237627744
Q9Y4W2	Q658Y4	0.0135323200374841
Q15397	P11047	0.0135323051363229
O00560	Q13404	0.0135322799906134
P12081	Q00653	0.0135322678834199
Q92820	Q9H4F8	0.0135322548449039
Q9H158	Q96CS3	0.0135322483256459
Q9Y6A4	Q9UDR5	0.0135322483256459
Q9Y4D1	P42677	0.0135322278365492
O00443	O95789	0.0135322222486138
P14061	Q14318	0.0135322138667106
P25789	Q9HCY8	0.0135321896523237
O75874	Q96TC7	0.0135321887210011
P11168	P42285	0.0135321589186787
Q9Y5U9	P42285	0.0135321589186787
Q13045	Q9UG56	0.0135321533307433
O94788	Q6IA86	0.013532131910324
Q8IZV5	Q7Z6J9	0.0135321300476789
P55061	Q13563	0.0135321272537112
P01130	Q7Z7A3	0.0135321272537112
Q08431	Q9BY67	0.0135321198031306
Q9H6R4	P02533	0.01353211235255
A5YKK6	P10636	0.01353211235255
Q9BVM2	Q9UKF6	0.01353211235255
Q2M389	Q13428	0.01353211235255
O15061	Q13596	0.01353211235255
O43865	Q13325	0.01353211235255
O60812	P62314	0.0135321011766791
Q14315	P52789	0.0135320825502276
Q9UIQ6	Q8N8L6	0.0135320788249373
Q9Y3P9	Q9Y4F1	0.0135320723056793
Q9NYL9	Q86Y82	0.0135320704430341
Q92616	Q14118	0.0135320676490664
Q16543	Q96BD8	0.0135320639237761
P67812	Q9NTI5	0.0135320592671632
Q7L0J3	O15173	0.0135320574045181
P57678	P07948	0.0135320415720343
Q96P47	Q96FW1	0.0135320266708731
O95059	Q9BVJ6	0.0135320266708731
Q1ED39	O95059	0.0135320266708731
P60983	P11177	0.0135320015251636
P23634	P48735	0.0135319801047444
Q8NBT0	P55265	0.0135319726541638
P22612	O00124	0.0135319698601961
P01040	P29218	0.0135319586843252
O00560	Q8WUH6	0.0135319549590349
Q5JTW2	Q8WYA0	0.0135319456458091
Q9NV06	P08238	0.013531943783164
Q6DN90	Q9GZT3	0.0135319391265511
O95571	Q01518	0.0135319316759705
P26038	Q8WVV4	0.0135319288820028
O60739	P28838	0.0135319279506802
Q9NPA8	Q5H8A4	0.0135319205000996
Q96T37	O43852	0.0135319205000996
Q9BVV7	Q8TDQ0	0.0135319009423255
Q9NRM2	P19338	0.0135318944230675
P41091	Q7Z794	0.0135318702086806
Q2NL82	Q969X6	0.0135318599641323
F5GYL9	Q9H3U1	0.0135318525135517
P02533	Q9UL25	0.0135318525135517
Q9Y241	Q8ND04	0.0135318506509065
Q96LI5	Q8N3C0	0.0135318497195839
Q96C00	O75323	0.0135318469256162
P42226	Q7L592	0.0135318432003259
Q9NUN7	O75533	0.013531825505197
Q8NES3	P38159	0.0135317957028746
P78385	P00558	0.0135317957028746
P20839	Q86VN1	0.013531781733036
P51884	P17987	0.0135317696258425
Q9NY12	P22670	0.0135317649692296
O00487	Q13907	0.0135317575186491
Q6IS14	P09234	0.0135317519307136
Q12986	Q9BY89	0.013531750999391
Q4VCS5	Q01844	0.0135317286476492
Q9Y224	Q15005	0.0135317184031009
Q53H82	Q9Y679	0.0135317174717783
Q9H6L2	O15173	0.0135317146778106
P05091	O94826	0.0135317053645849
Q9BS26	Q8WWI1	0.0135317044332623
P12236	Q16822	0.0135317016392946
Q9NVW2	Q9H7Z7	0.0135316923260688
P10114	P22694	0.0135316820815205
O76041	Q9BYV8	0.0135316122323274
Q8WYA0	P48735	0.0135316094383597
Q9H981	Q9C0C7	0.0135315945371985
Q9BRK4	P62995	0.0135315833613276
Q14202	O95905	0.0135315814986824
Q96TA2	P37837	0.0135315777733922
O00165	Q16555	0.0135315777733922
Q9P0K7	Q6PJT7	0.013531575910747
O60716	Q9Y3I1	0.0135315731167793
P49796	Q00839	0.013531569391489
Q14004	P62280	0.0135315656661987
P46060	Q9NSC2	0.013531562872231
P14618	Q9UQ49	0.0135315610095858
Q92600	P85037	0.0135315405204892
Q53GQ0	P0C0S8	0.013531538657844
Q96QD8	Q14657	0.0135315312072634
Q15562	O15027	0.0135315274819731
P42695	Q7Z6M1	0.0135315237566828
Q04323	P68366	0.0135315237566828
Q9H0K6	O43813	0.0135315116494894
Q96AE4	Q9C0H2	0.0135315107181668
Q92499	Q70UQ0	0.0135315004736185
O75251	Q9NX63	0.0135314855724573
O43169	Q92733	0.013531481847167
O75054	Q9BTN0	0.0135314799845218
Q9UKM9	Q9NUQ8	0.0135314790531992
P53350	Q86W34	0.0135314734652638
P15880	P55198	0.0135314539074897
Q8TB36	Q8NBZ7	0.0135314408689737
P48594	P68366	0.013531438075006
O00151	Q4VCS5	0.0135314371436834
P11177	P30679	0.0135314259678125
Q7Z406	Q9NQ94	0.0135314110666513
Q08188	A2RRL7	0.0135314110666513
P20036	P13637	0.0135313980281353
P04843	Q6UWQ5	0.0135313831269741
P18124	P52298	0.0135313803330063
Q9UHX1	Q9NRA8	0.0135313747450709
Q12834	O95067	0.0135313598439097
Q9H3N1	P86790	0.0135313505306839
Q9BT92	Q8TBA6	0.0135313495993614
Q6UXH1	Q96DA6	0.0135313421487808
Q96F86	P11171	0.013531339354813
Q99571	Q9Y5M8	0.0135313337668776
Q9NRB3	Q9P0J0	0.0135313160717487
Q96MX6	Q6P3X3	0.0135312946513295
Q8NFA0	Q9Y277	0.0135312862694263
P05141	Q96HA1	0.0135312853381037
Q7Z2W4	Q8NCE0	0.0135312816128134
P38117	Q9NVE7	0.0135312732309103
O14562	Q15185	0.0135312546044588
Q8NFA2	Q00610	0.0135312546044588
P62829	Q14781	0.0135312508791685
Q9P0J6	Q92769	0.0135312508791685
Q9Y399	Q96EA4	0.0135312490165233
26582	O95429	0.013531245291233
P41440	O95429	0.013531245291233
Q9UHA3	P27797	0.0135312424972653
Q4G0S4	Q14157	0.0135312406346201
P51648	Q99829	0.013531232252717
P30837	Q9UQP3	0.0135312294587492
Q13459	P55082	0.0135312238708138
O75152	Q14197	0.0135312229394912
Q9BV38	Q9NP66	0.0135312229394912
Q9NS15	O15318	0.0135312126949429
Q5VWW1	Q7Z6Z7	0.0135312108322978
Q14145	Q04727	0.0135312033817172
Q9H3S3	Q96AG4	0.0135311987251043
Q9NZ01	Q7RTN6	0.0135311903432011
P11279	Q9Y3R5	0.0135311726480722
P60953	Q7Z3C6	0.0135311614722013
P55084	Q5SXM2	0.0135311614722013
Q9H330	Q6P1M0	0.0135311614722013
O60675	P11233	0.0135311549529433
P12081	Q9BXS1	0.0135311530902981
Q9BU02	P54802	0.0135311475023627
Q5VT66	P83111	0.0135311475023627
Q96CS4	P02452	0.013531144708395
Q9ULV4	P12643	0.0135311437770724
P53007	Q9NZM3	0.0135311437770724
Q9UHL3	Q9ULV4	0.0135311437770724
Q9ULV4	Q30KP9	0.0135311437770724
Q9ULV4	Q8IZD9	0.0135311437770724
Q9ULV4	P59095	0.0135311437770724
P35869	Q9UNQ2	0.0135311409831047
Q66PJ3	P62906	0.0135311344638466
O75381	P22102	0.0135311326012015
P21359	Q96JB5	0.0135311307385563
Q8N1B4	A6ZKI3	0.0135311307385563
P84098	Q68CR1	0.0135311307385563
Q9UKT7	Q86SK9	0.0135311307385563
Q9UG56	Q9H019	0.0135311307385563
Q92611	O75976	0.0135311307385563
Q4G148	Q5TF39	0.0135311307385563
A6NFI3	Q15020	0.0135311307385563
Q9H871	Q01167	0.0135311307385563
O15382	P26440	0.0135311307385563
P09382	Q96HD1	0.0135311307385563
O60318	P41221	0.0135311307385563
Q6PJI9	P11388	0.0135311307385563
Q969F9	P11388	0.0135311307385563
Q6P1S2	P48735	0.0135311307385563
P67812	Q7RTY0	0.0135311307385563
Q8NAT1	Q8N8L6	0.0135311307385563
Q9H9V9	O75794	0.0135311307385563
O76071	Q9Y2D4	0.0135311307385563
Q68D91	Q3SXM5	0.0135311307385563
P01034	Q9P0U3	0.0135311307385563
Q9Y678	Q9UBV7	0.0135311307385563
P55769	O75467	0.0135311307385563
Q9C0E2	Q9NUP9	0.013531127013266
Q9NVA2	P53367	0.0135311260819435
O95486	Q96FW1	0.0135311177000403
Q86X52	P46977	0.0135311167687177
O00178	Q96QV6	0.0135311149060726
P69892	Q92841	0.0135310944169759
Q9H8M5	Q9BPW8	0.0135310934856534
Q9NRZ7	P60520	0.0135310795158147
P10606	P61626	0.013531076721847
P42336	O60551	0.0135310674086213
Q9Y5K8	O43752	0.0135310674086213
Q96NT3	P23458	0.0135310674086213
P46020	Q7Z4H8	0.0135310674086213
P07738	Q96SY0	0.0135310674086213
Q15573	P51911	0.0135310674086213
O95070	P42574	0.0135310674086213
Q13733	Q96CW5	0.0135310674086213
P31025	Q7RTP6	0.0135310674086213
Q9BSJ6	O43290	0.0135310674086213
Q9NNW7	Q9HC56	0.0135310674086213
Q5T6S3	Q96T37	0.0135310674086213
O60496	O75688	0.0135310674086213
P29992	Q9Y2D5	0.0135310674086213
P07197	Q9NYP9	0.0135310674086213
Q9NUE0	O00203	0.0135310674086213
O95754	P42574	0.0135310674086213
Q16850	Q6UW02	0.0135310674086213
P51530	Q96BR1	0.0135310674086213
P28799	Q9Y3E2	0.0135310674086213
Q12955	Q9NPF0	0.0135310674086213
Q9NXL9	P43251	0.0135310674086213
Q9Y2D5	Q16527	0.0135310674086213
B2RTY4	O14709	0.0135310674086213
Q9H1U9	O95298	0.0135310674086213
P62341	Q09019	0.0135310674086213
Q9Y3P9	Q96EX3	0.0135310674086213
Q6IBW4	Q86VZ6	0.0135310674086213
Q9NWT6	Q96MH7	0.0135310674086213
Q8IW92	P42574	0.0135310674086213
O75496	Q9Y496	0.0135310674086213
Q76KP1	O95396	0.0135310674086213
O15400	Q96GD0	0.0135310674086213
Q9NQZ5	Q96SY0	0.0135310674086213
Q8TAX7	A4D1P6	0.0135310674086213
Q96G46	Q6NUQ4	0.0135310674086213
Q13356	O00399	0.0135310674086213
Q01523	Q8IUS5	0.0135310674086213
P49674	Q9GZP1	0.0135310674086213
Q86X40	Q7L5Y9	0.0135310674086213
Q86XS8	Q8WVM7	0.0135310674086213
Q9UHY8	P43251	0.0135310674086213
Q8TD22	Q9Y276	0.0135310674086213
Q8NE00	Q10469	0.0135310674086213
Q9NZJ5	O95067	0.0135310674086213
Q86T24	Q96KR4	0.0135310674086213
Q14592	Q9BYJ1	0.0135310674086213
O60513	Q86T24	0.0135310674086213
Q96BY7	Q04656	0.0135310674086213
Q96SI1	P43251	0.0135310674086213
O14683	Q96L58	0.0135310674086213
Q5C9Z4	O75015	0.0135310674086213
Q8TAC2	O95749	0.0135310674086213
A5PL33	Q96RY7	0.0135310674086213
Q99502	O15355	0.0135310674086213
P52803	Q9Y4D1	0.0135310674086213
A6NIH7	Q96EY5	0.0135310674086213
P80404	Q96KC2	0.0135310674086213
Q96Q07	Q8IWJ2	0.0135310674086213
Q04323	Q8N680	0.0135310674086213
P35610	Q86VW2	0.0135310674086213
Q6UW02	A2VDJ0	0.0135310674086213
Q96G23	Q96EE4	0.0135310674086213
Q8WU67	P42574	0.0135310674086213
Q9UJ68	Q8IZ07	0.0135310674086213
Q8IWR1	O60512	0.0135310674086213
Q9ULS5	Q14671	0.0135310674086213
O43521	Q9BX95	0.0135310674086213
Q8N4J0	Q6NYC1	0.0135310674086213
Q6ULP2	Q9C0H2	0.0135310674086213
O14683	Q8IZ07	0.0135310674086213
Q96F86	Q9NXC5	0.0135310674086213
Q8IZV5	P40818	0.0135310674086213
Q86X40	Q8IUR7	0.0135310674086213
P21953	Q9NUP9	0.0135310674086213
P16260	P42574	0.0135310674086213
Q96AQ6	O95873	0.0135310674086213
Q99805	Q99624	0.0135310674086213
Q96BR1	Q10469	0.0135310674086213
P0CG47	Q05BV3	0.0135310674086213
Q9NZ43	A5D8V6	0.0135310674086213
Q9NNW7	P06400	0.0135310674086213
P42574	Q96EU7	0.0135310674086213
Q14790	P98194	0.0135310674086213
P61201	Q96G46	0.0135310674086213
Q9Y2K6	Q9Y4B6	0.0135310674086213
Q9NNW7	Q8IYU8	0.0135310674086213
O95249	Q96GD0	0.0135310674086213
Q9UGJ1	Q9BVL4	0.0135310674086213
P60602	Q9UFG5	0.0135310674086213
O95396	Q9H8T0	0.0135310674086213
P22612	Q7Z494	0.0135310674086213
A6NFQ2	P41743	0.0135310674086213
Q8IVH2	Q8NG27	0.0135310674086213
23392	Q9NW38	0.0135310674086213
P25445	Q9C0K3	0.0135310674086213
B2RTY4	P0C7P0	0.0135310674086213
O94830	Q8N2G8	0.0135310674086213
Q96J84	P42574	0.0135310674086213
Q8IVV7	Q86VW2	0.0135310674086213
Q6PEV8	Q08378	0.0135310674086213
P01568	Q96D05	0.0135310674086213
P42574	P32189	0.0135310674086213
Q0GE19	Q13619	0.0135310674086213
Q9NZJ5	Q12947	0.0135310674086213
Q8IUW5	Q96A26	0.0135310674086213
Q9NVA2	Q9BQ61	0.0135310385376214
Q13310	Q5VT52	0.0135310376062989
Q9UBV2	Q86WA8	0.0135310338810086
Q9NUQ8	Q9BVI4	0.0135310236364603
Q8IUW5	P26639	0.0135310115292668
Q8N1G2	Q96QD9	0.0135310105979442
Q99459	Q96A19	0.0135310087352991
Q96PZ0	O95248	0.0135310012847185
Q02083	O00584	0.0135310012847185
Q96PZ0	Q96G21	0.0135310012847185
Q13563	Q9BVG9	0.0135309938341379
Q15678	Q9NVP1	0.0135309845209121
Q86W74	P19338	0.0135309798642992
Q8NDW8	P68104	0.0135309733450412
P05186	P46109	0.0135309705510735
Q9UQ35	Q8N3C0	0.0135309509932994
P08758	Q16659	0.0135309407487511
Q8TB92	Q16643	0.0135309342294931
Q6GPH6	Q00325	0.013530921190977
P63313	P11441	0.0135309202596545
O75874	Q9UBL6	0.0135309202596545
Q6NUM9	Q9UBL6	0.0135309202596545
Q9H223	O15405	0.0135309202596545
Q9UDY4	Q6PJ61	0.0135309202596545
P78527	O60563	0.0135309183970093
O15131	Q99519	0.013530901633203
Q96EB6	O75534	0.0135308438912034
Q9Y4C2	O95714	0.0135308392345905
P12694	Q9BZK7	0.0135308308526873
P62136	P26583	0.0135308299213647
Q9H3P7	Q9H0W8	0.0135308196768164
O60884	Q8NHQ8	0.0135308094322681
P13797	A2RUC4	0.0135308047756552
P19387	Q9H5N1	0.0135308047756552
O95749	Q96JN8	0.0135308047756552
P14859	Q92688	0.0135308047756552
P28289	P00156	0.0135308047756552
Q9H694	O60333	0.0135308029130101
Q969S3	Q9P0J6	0.0135308029130101
Q9BVM4	Q9UM54	0.0135307982563972
Q96CU9	P23458	0.013530796393752
Q99504	Q9BPX3	0.0135307926684618
Q9NZB2	O43674	0.0135307917371392
P06753	Q9UKS6	0.0135307908058166
Q12860	Q8NFH3	0.0135307852178812
P78310	Q96F85	0.0135307852178812
Q6P2D0	Q96JG8	0.0135307852178812
P0C7P0	Q96IV0	0.0135307852178812
Q3SXY8	Q15506	0.0135307852178812
Q9NPL8	O60641	0.0135307852178812
Q9NPL8	P17600	0.0135307852178812
Q4G0N4	Q96F07	0.0135307852178812
O14771	Q96JG8	0.0135307852178812
Q9GZT9	O00244	0.0135307852178812
Q9NVF7	Q86T24	0.0135307852178812
Q96D53	O96011	0.0135307852178812
O95490	O94844	0.0135307852178812
Q8NFP9	Q9NPF4	0.0135307852178812
P37840	Q9Y6A1	0.0135307852178812
Q9NT22	Q3SYG4	0.0135307852178812
Q93075	Q8NBI6	0.0135307852178812
B5ME19	O43347	0.0135307852178812
P42356	Q9Y3E2	0.0135307852178812
O14802	Q9BVS5	0.0135307852178812
Q99618	Q14249	0.0135307852178812
Q15170	Q13303	0.0135307852178812
Q8NDZ2	Q9UBW8	0.0135307852178812
P01350	Q9HCU5	0.0135307852178812
O43293	P38432	0.0135307852178812
Q15119	Q15170	0.0135307852178812
Q8NBP0	P05014	0.0135307852178812
Q13491	Q96D53	0.0135307852178812
Q9UI26	Q6PGP7	0.0135307740420103
P52943	P63104	0.0135307488963007
P25685	O43347	0.0135307414457201
Q68CQ4	Q9Y3D3	0.0135307107120752
Q15714	P52789	0.0135307107120752
Q15714	P19367	0.0135307107120752
Q5T2D2	P42704	0.0135307060554623
Q9UJC5	O14949	0.013530702330172
Q9NYU1	Q14213	0.0135306781157851
Q16836	P50579	0.0135306715965271
Q9Y679	Q9UNQ2	0.0135306557640433
Q9H2U2	P30039	0.0135306296870112
P08648	Q9BTX1	0.0135306073352694
Q9Y2H6	Q9HC62	0.0135306073352694
P08648	Q8WVM8	0.0135306073352694
Q9H2V7	Q8TC07	0.0135306073352694
O94901	Q8WUX9	0.0135306073352694
Q2V2M9	Q5VVQ6	0.0135306036099791
Q9NU22	O94927	0.0135305803269147
Q9UBN4	P48047	0.0135305766016244
Q6ZQN7	P61204	0.0135305766016244
Q8N6P7	P61204	0.0135305766016244
Q8N688	P17812	0.0135305766016244
Q8WTR8	P07910	0.0135305766016244
P61204	Q8NH16	0.0135305766016244
Q8TAZ6	P61204	0.0135305766016244
Q6YN16	Q96DT6	0.0135305766016244
Q8N688	P61204	0.0135305766016244
Q9Y5Q8	P06454	0.0135305626317858
O43511	Q99623	0.0135305514559149
P30043	P60709	0.0135305514559149
Q9UBI6	P00390	0.0135305495932698
Q9Y467	O15212	0.0135305477306246
Q8WV41	Q15811	0.0135305467993021
O95757	P08581	0.0135305123403668
Q6JQN1	Q9UM54	0.0135305086150765
Q9NTJ4	Q15019	0.0135305020958185
P53597	O15121	0.0135304993018507
Q16625	P12004	0.0135304983705282
Q96IY1	Q8WWI1	0.0135304732248187
Q99714	Q9UKE5	0.0135304704308509
Q9GZT9	P10301	0.0135304704308509
P62899	P14866	0.0135304694995284
P18850	Q96GQ5	0.0135304685682058
P23527	Q9NPI6	0.0135304555296897
Q9C0B0	P68133	0.0135304555296897
P46060	Q86V97	0.0135304490104317
Q9BZM4	P08754	0.0135304378345608
P60953	P01024	0.0135304341092705
P52429	O00425	0.0135303977876901
Q15393	O15270	0.0135303977876901
Q15393	O96005	0.0135303977876901
Q8N163	O15144	0.0135303977876901
Q9UQ80	Q5BKT4	0.0135303977876901
Q15181	Q5BKT4	0.0135303977876901
P61619	Q96RQ1	0.0135303968563675
O75044	Q13625	0.0135303903371095
P38646	P30622	0.0135303875431418
Q9BW92	Q2MV58	0.0135303856804966
Q92828	Q96G23	0.0135303810238838
O75496	P82979	0.0135303726419806
Q8IZ21	P27448	0.013530371710658
Q6P9B6	Q99816	0.0135303661227226
P42574	Q8IU81	0.0135303633287549
Q13151	Q96QV6	0.0135303623974323
Q9Y4F3	P53985	0.0135303558781743
Q9Y4F3	P07910	0.0135303558781743
Q9BRQ6	O43795	0.0135303363204002
80086	Q9HC35	0.0135303353890776
O95976	P31942	0.013530327938497
Q6PML9	P25705	0.0135303204879164
P29966	Q6ZVX7	0.0135303130373358
P49419	Q9H2U2	0.0135303027927875
Q9BRT8	Q9Y679	0.0135303027927875
O60563	P46020	0.0135303009301424
Q9UI30	Q9BQG0	0.0135302972048521
P07203	Q32MZ4	0.0135302962735295
P49448	O60762	0.0135302934795618
Q05048	P23258	0.0135302757844328
Q02509	P60709	0.0135302729904651
P30953	P60709	0.0135302729904651
Q8IUH5	O95163	0.0135302720591425
P16383	Q14331	0.013530253432691
P35658	P01112	0.0135302487760782
Q6ZUJ4	Q9UPQ9	0.0135302385315299
Q969N2	O15033	0.0135302282869815
O60701	Q68D91	0.0135302282869815
Q96GX5	P55209	0.013530190102756
Q04726	P51532	0.0135301882401108
O00232	Q9Y5Y0	0.0135301845148205
Q8WWM7	Q9NXJ5	0.0135301724076271
Q14527	O75380	0.0135301714763045
Q16881	P49642	0.0135301714763045
Q99942	O95671	0.0135301714763045
Q6DKK2	P49591	0.0135301714763045
A6NFQ2	Q13616	0.0135301714763045
Q9UHI6	P21127	0.0135301705449819
Q96AX1	P17050	0.013530159369111
P17655	Q9HC07	0.0135301491245627
Q9Y383	O00763	0.0135301351547241
Q9NQC7	Q92783	0.0135301332920789
Q04721	Q6PJ69	0.013530128635466
O75554	P61244	0.013530128635466
Q8NFW8	Q05397	0.013530128635466
Q8TEM1	P05060	0.0135301277041435
P04843	Q8N831	0.0135301239788532
A3KMH1	P52895	0.0135301109403371
P35749	P35658	0.0135301053524017
Q9NP81	Q9H4B6	0.0135301034897565
Q14240	Q9NVR7	0.0135301016271114
Q96GQ5	O43809	0.0135300988331437
Q96AX2	P06396	0.0135300979018211
Q9Y5L0	O95759	0.0135300830006599
Q9UPT9	Q99523	0.0135300699621438
Q9NPQ8	Q9UKM7	0.0135300699621438
O60869	Q9NVH1	0.0135300615802407
Q5VT52	P50914	0.0135300597175955
Q9BQ61	Q9Y6M9	0.0135300392284989
Q13838	Q8IU85	0.0135300392284989
Q9H939	P34931	0.0135300392284989
Q4KMQ2	Q96P70	0.0135300392284989
A6NDU8	Q14978	0.0135300392284989
P67812	P10636	0.0135300392284989
P27635	Q9Y2Z9	0.0135300392284989
Q2KHT3	Q15233	0.0135300392284989
O95171	P07910	0.0135300392284989
P17844	O75674	0.0135300392284989
P17844	Q8TF09	0.0135300392284989
Q92544	O95372	0.0135300392284989
Q13200	Q9H361	0.0135300392284989
Q9Y2M5	P15586	0.0135300373658537
P33992	P08572	0.01353002153337
P78385	P29401	0.0135300178080797
Q9Y5S9	P08709	0.0135300168767571
P52815	O75879	0.0135300084948539
O15027	Q9BVA0	0.0135300047695636
P17812	Q96RP9	0.013529997318983
P61601	P60880	0.013529997318983
P0DMV9	P41091	0.0135299926623702
Q8NF37	Q9C0B5	0.0135299917310476
Q7Z3C6	B7ZAQ6	0.0135299917310476
Q58EX2	Q10471	0.0135299917310476
Q13370	O95248	0.0135299917310476
O14523	Q9ULF5	0.0135299917310476
Q92692	Q9GZM5	0.0135299917310476
P61619	Q9BYI3	0.0135299917310476
Q00765	Q9BTX1	0.0135299768298864
Q96AZ1	P00338	0.0135299647226929
Q15043	P49773	0.0135299498215317
O95817	Q86UL3	0.0135299349203705
Q9BTE6	O75190	0.0135299125686287
Q8NCA5	Q6IQ21	0.0135299088433384
Q8IWZ6	Q8TBP6	0.0135298883542418
Q06945	Q5JVF3	0.0135298874229192
P12235	Q86Y56	0.0135298781096935
Q9Y5Z7	O43765	0.0135298753157258
P62736	P63165	0.0135298678651452
Q9BV94	Q8IZ69	0.0135298678651452
Q9UKJ3	P18621	0.013529859483242
Q9H0U9	O00505	0.0135298445820808
Q9Y277	Q9H6Z9	0.013529815711081
Q9H1A4	Q96P70	0.0135298082605004
P31323	P60468	0.0135298082605004
Q13144	Q9UBB9	0.0135298017412424
Q9UI26	Q16563	0.0135297989472746
Q96F86	P19484	0.0135297970846295
Q96F86	Q9UPU9	0.0135297970846295
O95168	P30050	0.0135297942906618
Q96EY4	O75110	0.0135297933593392
Q8NDV7	Q96EB1	0.0135297821834683
Q96AE4	Q9H6E4	0.0135297821834683
Q6IBS0	A8MW92	0.0135297635570168
Q6IBS0	Q86UY6	0.0135297635570168
Q15056	Q14444	0.0135297579690814
Q5D862	P22455	0.0135297523811459
Q8N0Z3	Q9Y266	0.013529747724533
Q7Z5J4	P08238	0.0135297384113073
P14868	Q92504	0.0135297365486621
O15554	P62140	0.0135297328233718
P32969	441046	0.0135297207161784
P35556	Q13433	0.0135297179222106
Q8IW35	Q9Y6G9	0.0135296946391463
O94919	Q9BW27	0.0135296881198883
P51970	P01911	0.0135296806693077
Q92621	Q969T3	0.0135296750813722
P42568	Q96IZ0	0.0135296685621142
P17655	Q6ZRS2	0.0135296434164047
Q9H244	P30101	0.0135296387597918
Q04917	Q8TF01	0.0135296350345015
Q8NB25	P18077	0.0135296350345015
O00487	P07919	0.0135296061635017
O95376	Q7L5D6	0.0135295959189534
P26599	Q9GZR1	0.0135295931249856
Q02978	Q92917	0.0135295931249856
Q16822	Q8TCN5	0.0135295754298567
Q9NPL8	Q96E22	0.0135295744985342
Q8IXQ4	P14678	0.0135295698419213
Q6UUV9	P25705	0.013529566116631
Q9H9T3	Q9GZT4	0.0135295651853084
P14868	Q5T8P6	0.0135295633226633
P23528	P26022	0.0135295186191797
Q00975	Q15084	0.0135295186191797
P55327	O43303	0.0135295186191797
O00303	Q6NXT6	0.0135295186191797
Q14566	Q9BRL6	0.0135295186191797
Q96G28	P35908	0.0135295186191797
Q14683	O15075	0.0135295186191797
Q9BTA9	O00264	0.0135295186191797
Q5SZL2	O15042	0.0135295186191797
Q567U6	Q13347	0.0135295186191797
Q86UT8	P07108	0.0135295093059539
A6NHL2	Q99470	0.0135295055806636
O15460	Q9UNY4	0.0135294925421476
Q86SQ4	O60884	0.0135294869542121
O75935	Q86UE4	0.0135294860228896
Q96BH3	O75592	0.0135294822975993
Q9BVC6	O14737	0.0135294822975993
Q9BU61	P11177	0.0135294618085026
P62280	Q96DF8	0.0135294562205672
P59665	P04406	0.0135294534265995
Q96DI7	O95613	0.0135294524952769
O15155	Q14318	0.0135294459760189
Q9Y6I3	A5D8V6	0.0135294450446963
Q9H4Y5	Q01469	0.0135294366627931
Q9Y2Z0	Q5T750	0.0135294366627931
Q6IAA8	O15144	0.0135294320061802
P59998	Q6IAA8	0.0135294320061802
Q96MU7	Q53EZ4	0.0135294236242771
O14628	Q9HC35	0.0135294198989868
Q15434	Q9UBU9	0.0135294059291481
Q13330	Q7L2J0	0.013529404066503
P82914	O95453	0.0135294031351804
P51571	Q9Y3R5	0.0135294003412127
P62826	Q6IQ32	0.013529397547245
P41440	Q15370	0.0135293575003743
Q9H2V7	Q8NBX0	0.0135293509811162
P14923	Q6N075	0.0135293491184711
P78417	A6NHR9	0.0135293398052454
Q9UG63	Q6N075	0.0135293351486325
Q13232	Q9UNA3	0.0135293221101164
Q9NRD1	Q13363	0.0135293109342455
P09543	Q96RP9	0.0135293053463101
Q9BPX5	Q12929	0.0135293053463101
Q96DZ1	P17181	0.0135292997583746
P59538	Q96DZ1	0.0135292997583746
Q9H814	Q5T0B9	0.0135292969644069
O95239	Q5T0B9	0.0135292969644069
Q9H501	Q5T0B9	0.0135292969644069
O95292	Q86VS8	0.0135292811319231
P00918	Q12965	0.0135292783379554
Q93050	Q5XKP0	0.0135292634367942
Q8N6H7	Q9NZ43	0.0135292178019881
Q8N6H7	Q9P2W9	0.0135292178019881
O94901	Q8N6H7	0.0135292178019881
Q96S37	P46459	0.0135292056947946
Q504Y0	P46459	0.0135292056947946
Q8WVD5	P46459	0.0135292056947946
P29728	P46459	0.0135292056947946
Q6UWJ8	P46459	0.0135292056947946
Q68CJ9	P60174	0.013529204763472
Q9H3P7	Q9UI95	0.0135291991755366
Q9NYJ8	Q9Y2I1	0.0135291991755366
Q96FV9	O95864	0.0135291805490851
P42345	Q13232	0.0135291535407304
Q15654	O15063	0.0135291516780853
Q9BSF4	P36542	0.0135291516780853
Q99615	Q86TG7	0.0135291507467627
Q9HCY8	Q9Y2V2	0.0135291498154401
Q9NQT5	100510688	0.0135291470214724
P10588	P08237	0.0135291470214724
P36957	Q7L0Y3	0.0135291274636983
O14686	Q86V81	0.0135291088372468
Q8IWZ6	P49959	0.0135291051119565
Q8IVT2	P55884	0.0135290948674082
P35244	P27635	0.0135290855541825
Q9HCM4	P23526	0.0135290762409567
Q15758	Q8NCL4	0.0135290715843439
Q86W42	6096	0.0135290632024407
Q86W42	Q9BZM3	0.0135290632024407
P17612	P01583	0.0135290632024407
Q99442	Q9NYZ3	0.0135290632024407
Q9HBH5	Q86W42	0.0135290632024407
Q86W42	Q08AF3	0.0135290632024407
Q86W42	Q53HI1	0.0135290632024407
P17612	Q9H4S2	0.0135290632024407
Q9H7E9	Q86W42	0.0135290632024407
P13224	P17612	0.0135290632024407
P47895	Q8IZQ1	0.0135290529578924
P20648	P63167	0.0135290399193763
Q8N5M1	Q96QK1	0.0135290343314409
P10321	O14732	0.0135290203616023
Q9Y5U2	P63010	0.0135290157049894
Q05519	Q8IWC1	0.0135290082544088
P78318	Q6ZMP0	0.0135290026664733
Q9NZB2	O14744	0.0135289942845702
Q9Y277	Q6NUK1	0.0135289905592799
P30530	Q6PGP7	0.0135289775207638
Q8WV24	O60318	0.0135289775207638
Q9BWV1	Q86XX4	0.0135289775207638
O75431	P05362	0.0135289775207638
Q96RE7	Q6NSJ2	0.0135289775207638
Q96SB3	Q96PZ2	0.0135289775207638
Q6NUI2	Q6PGP7	0.0135289775207638
P16260	Q13751	0.0135289775207638
P22223	Q9H1E5	0.0135289775207638
Q9H5V8	Q14689	0.0135289775207638
Q4V339	O95754	0.0135289775207638
Q15907	P36776	0.0135289737954735
Q86XP3	P55072	0.0135289719328284
Q9H4I3	Q9Y6K0	0.0135289672762155
54101	Q7L0Y3	0.0135289542376995
Q53EQ6	P35637	0.0135289514437317
Q6YN16	Q9UBV8	0.0135289495810866
Q9NZL4	Q96SF2	0.0135289458557963
Q9NZL4	P60673	0.0135289458557963
Q08648	Q9ULX6	0.0135289458557963
P23368	Q96K76	0.0135289384052157
Q53HC5	Q13148	0.0135289318859577
P51858	O75425	0.0135289300233125
P57088	Q5TF21	0.0135289300233125
Q5VVH5	O00505	0.0135289300233125
Q02413	O15173	0.0135289160534739
P20810	Q01130	0.0135288881137967
Q9Y619	23392	0.0135288871824741
O95478	O14681	0.0135288750752806
Q15649	P61353	0.0135288704186677
P15621	O14737	0.0135288620367646
P12004	Q7Z3J3	0.0135288210585713
Q5VVX9	Q00610	0.0135288164019584
P16333	Q9UHR4	0.0135288080200552
P30825	Q58EX7	0.0135287810117006
P07910	P13647	0.0135287782177329
Q9NXE4	Q9BVG9	0.0135287754237651
Q96DG6	P13164	0.0135287521407008
P46783	Q92997	0.0135287465527653
Q14145	Q14654	0.013528742827475
O15350	Q9H4K7	0.013528742827475
Q9UHD9	P62736	0.0135287372395396
O00213	O43347	0.0135287214070558
Q00610	Q96DV4	0.0135287102311849
P98187	P13804	0.0135286999866366
P13804	Q9NRE2	0.0135286999866366
Q8TF62	P08559	0.0135286999866366
P13804	Q9UN19	0.0135286999866366
P13804	Q9P255	0.0135286999866366
Q6ZQN7	P08559	0.0135286999866366
O00270	P08559	0.0135286999866366
P08559	Q96BM1	0.0135286999866366
P40429	Q9UIA0	0.0135286999866366
P13804	Q96MM3	0.0135286999866366
Q8N859	P08559	0.0135286999866366
Q7Z3H0	P08559	0.0135286999866366
P13804	Q6UXC1	0.0135286999866366
P13804	Q96B01	0.0135286999866366
Q09428	P08559	0.0135286999866366
Q8N8A8	P13804	0.0135286999866366
P13804	P48357	0.0135286999866366
Q9BXU2	P13804	0.0135286999866366
P98187	P08559	0.0135286999866366
Q6P2I7	P08559	0.0135286999866366
P13804	Q8NGZ9	0.0135286999866366
P22301	P08559	0.0135286999866366
Q2VIQ3	P08559	0.0135286999866366
P13804	Q6GMV1	0.0135286999866366
P13804	Q5BKX6	0.0135286999866366
Q8NHC4	P08559	0.0135286999866366
P13804	P11473	0.0135286999866366
P13804	Q9Y2W3	0.0135286999866366
Q9H0F6	P08559	0.0135286999866366
P13804	Q10588	0.0135286999866366
Q9BXX3	P40429	0.0135286999866366
P08559	Q6X9E4	0.0135286999866366
Q14498	Q5T0D9	0.0135286999866366
Q15622	P08559	0.0135286999866366
P03999	P08559	0.0135286999866366
Q8WVN6	P08559	0.0135286999866366
Q9NRX6	P13804	0.0135286999866366
Q9C0K0	P13804	0.0135286999866366
P31268	P13804	0.0135286999866366
P0C2L3	P08559	0.0135286999866366
P13804	Q9NYJ7	0.0135286999866366
Q9GZN0	P13804	0.0135286999866366
Q14498	Q5VXU3	0.0135286999866366
Q14498	Q96K75	0.0135286999866366
Q8IYX1	P08559	0.0135286999866366
Q96PV0	P08559	0.0135286999866366
Q8NGP6	P08559	0.0135286999866366
P08559	Q9NX62	0.0135286999866366
Q96DM3	Q6PGP7	0.0135286962613463
P59998	M0R2J8	0.0135286943987011
O15078	Q9UNZ2	0.0135286888107657
P54707	Q8NFH3	0.0135286767035722
O60701	P15151	0.0135286673903465
Q6NUS6	P16152	0.0135286590084433
Q96CN7	ENSG00000121083	0.0135286534205079
Q9NZ43	Q07065	0.0135286534205079
Q92616	Q9HC38	0.0135286403819918
Q9NWU2	P61224	0.0135286329314112
Q96QR8	Q9Y6M1	0.0135286301374435
Q92733	P14373	0.013528624549508
Q8TF72	Q9UGI8	0.0135286152362823
Q9Y2K5	Q15436	0.0135286124423146
653188	Q6P1M0	0.0135286096483469
P11473	Q6P1M0	0.0135286096483469
Q6UWJ8	Q53GQ0	0.0135286003351211
Q13835	Q13349	0.0135285854339599
Q9NXF1	Q7LBC6	0.0135285817086696
Q96T76	O95158	0.0135285798460245
P10909	O75592	0.0135285798460245
P20700	Q13049	0.013528574258089
Q96EL3	Q9NX00	0.0135285668075084
Q8NFJ9	Q13492	0.0135285668075084
Q15942	Q9BRQ0	0.0135285556316375
Q9Y3I0	Q12891	0.0135285453870892
O60896	O75489	0.0135285453870892
Q9Y241	Q96GR4	0.0135285435244441
Q9NQE9	Q9P003	0.0135285435244441
Q9P003	P01215	0.0135285435244441
O95872	P51784	0.0135285193100571
P06576	O14981	0.0135285118594765
Q8IVM8	P33993	0.013528499752283
P42695	P08237	0.0135284960269927
Q9UNI1	P24928	0.0135284764692187
Q9BZH6	P54277	0.013528473675251
P09104	P45880	0.0135284578427672
Q9BUF5	P07738	0.0135284382849931
Q86W74	Q5H8A4	0.013528436422348
O00159	Q9Y5U2	0.0135284345597028
Q9UHD9	P53618	0.0135284326970577
Q92616	Q96GD4	0.0135284233838319
P50993	P04350	0.0135284215211868
O43237	Q9HD20	0.0135284177958965
O15235	Q7Z4H3	0.0135284094139933
O14763	P08754	0.0135284019634127
Q9NZL4	Q9BWP8	0.0135283870622515
P67809	P0DJD0	0.0135283758863806
Q8WW12	Q96EA4	0.0135283693671226
P68402	Q9P2R3	0.0135283675044775
Q96LI5	Q9BRR8	0.0135283591225743
P09493	Q14681	0.013528355397284
P49189	O60256	0.0135283470153808
Q9NYR8	P08865	0.0135283451527357
A6NDU8	P00505	0.0135283451527357
Q68DQ2	Q9UL25	0.0135283414274454
O15254	Q6ZVM7	0.0135283404961228
Q13625	P42025	0.0135283395648002
O00178	Q7Z6J9	0.0135283395648002
Q8N9N2	Q8NCN5	0.0135283395648002
Q9H8H0	Q9BRD0	0.0135283349081873
O43865	Q13586	0.0135283162817358
P47895	Q9Y426	0.0135283153504133
O43921	Q06210	0.0135283097624778
P21399	Q70UQ0	0.0135283069685101
P53041	Q6UB35	0.0135282818228006
Q9UBB9	P05388	0.0135282762348651
Q9HBH5	P46060	0.0135282762348651
Q9H992	Q8TDW7	0.0135282706469297
Q9NYU2	P58304	0.0135282585397362
P50570	O75718	0.0135282557457685
P47756	O95372	0.0135282492265105
O75896	O43347	0.0135282445698976
O75896	P49810	0.0135282445698976
Q5VV41	Q8IUD2	0.0135282417759299
P61165	Q96CT7	0.0135282343253493
Q9H9A6	Q9UJ14	0.0135282324627041
Q8NDV7	Q6V0I7	0.0135282324627041
ENSG00000152726	Q9UI42	0.0135281980037689
P55735	Q9HCE1	0.0135281914845108
Q8WWM7	O00584	0.0135281654074788
Q9UKV8	P49798	0.0135281654074788
Q9BUZ4	P62917	0.0135281551629304
P04843	Q9BRL6	0.0135281411930918
Q9H299	Q15185	0.0135281290858984
Q8N3C0	Q9UQR0	0.0135281262919306
Q6NUI2	Q5VW38	0.0135281207039952
Q92620	P61586	0.0135281207039952
Q9H1B7	Q9UJF2	0.0135281067341566
Q99550	O75330	0.013528105802834
Q9HCJ0	Q7Z3V4	0.0135280955582857
Q92522	Q9BXP5	0.0135280890390276
Q13765	P63096	0.0135280843824148
Q9BZH6	Q9NWS9	0.0135280834510922
Q8IZ07	Q8N4A0	0.0135280834510922
Q99720	P60468	0.013528081588447
Q9NZ71	Q99470	0.0135280545800924
P09960	Q96EX1	0.0135280331596732
Q14257	Q14627	0.0135280331596732
Q14257	Q86Y33	0.0135280331596732
P09960	Q8TCI5	0.0135280331596732
P09960	O15374	0.0135280331596732
Q14257	O95561	0.0135280331596732
Q14257	Q9H6D8	0.0135280331596732
P09960	Q8N695	0.0135280331596732
Q14257	Q96DN2	0.0135280331596732
Q9UGM1	Q14257	0.0135280331596732
Q14257	Q9Y2G2	0.0135280331596732
P09960	Q8WZ60	0.0135280331596732
Q14257	P43657	0.0135280331596732
P14868	Q15768	0.0135280331596732
P14868	Q9HBW1	0.0135280331596732
P14868	P12724	0.0135280331596732
Q92734	Q9UNP9	0.0135280322283506
P61224	P23193	0.0135280266404151
Q8IVT2	P37198	0.0135280201211571
Q02338	Q9Y2S7	0.0135280098766088
O75874	391634	0.0135280098766088
Q02413	P54136	0.0135280070826411
P17752	Q6UXN9	0.0135280042886734
P16083	Q86SX6	0.0135280005633831
O15020	P46199	0.0135279996320605
Q9NVV4	P16035	0.0135279987007379
Q9HCJ0	P08217	0.013527994044125
Q9NYF8	O15037	0.013527981005609
Q9H4L7	Q9BPU6	0.0135279791429638
Q9NYF8	Q13283	0.0135279782116413
P50570	P52429	0.0135279716923832
O43808	Q9P0I2	0.0135279661044478
P16871	Q16891	0.0135279651731252
Q969U7	P04279	0.0135279651731252
P17707	P07948	0.0135279558598995
P13498	P18859	0.0135279558598995
Q9BZK7	P61353	0.0135279484093189
O95782	P04798	0.0135279381647706
O95782	P41161	0.0135279381647706
Q04726	Q8WWY8	0.0135279381647706
Q9P1U0	P36776	0.013527937233448
P17096	Q9BRJ6	0.0135279325768351
P00367	Q8WY22	0.0135279204696416
Q8TB37	Q15633	0.0135279046371579
Q9H013	391634	0.0135279027745127
Q6PJE2	391634	0.0135279027745127
P26718	391634	0.0135279027745127
Q5VXM1	391634	0.0135279027745127
O75081	391634	0.0135279027745127
391634	Q3KNS1	0.0135279027745127
Q13217	O94782	0.0135278915986418
O60488	P08238	0.0135278897359967
P48167	Q9BTV4	0.0135278711095452
Q9H0K6	P22234	0.0135278655216097
Q96FV9	Q8N9T8	0.0135278431698679
Q04917	P81605	0.0135278375819325
Q12965	Q8WTS6	0.0135278208181262
P30837	Q9NVH2	0.0135278180241584
Q58A45	Q7Z739	0.013527812436223
Q96CU9	Q13405	0.013527805916965
P34810	P31944	0.0135277779772877
Q9NYB0	O94953	0.0135277779772877
Q5W0V3	Q8N1F7	0.0135277723893523
Q8IX90	Q9HC35	0.0135277528315782
P29371	P30153	0.0135277519002556
Q5T013	P20700	0.0135277369990944
O00483	Q9NZV5	0.0135277276858687
Q8NHU6	Q9BUJ2	0.0135277146473526
P25815	O75937	0.0135276969522237
O43920	Q6UX04	0.0135276820510625
O94905	P53634	0.0135276708751916
Q9BY44	Q92878	0.0135276699438691
P27694	Q99590	0.0135276690125465
Q93052	P17844	0.0135276624932885
P07237	Q96AQ6	0.0135276494547724
Q8N859	P35580	0.0135276429355144
100294276	Q96AA3	0.0135276298969984
P42695	A0FGR8	0.0135276224464178
P62805	Q86VQ0	0.0135276215150952
Q96CS4	Q01780	0.0135276205837726
Q96N20	P14866	0.0135276205837726
Q86YZ3	P07384	0.0135276159271597
P13284	3136	0.0135276103392243
Q9UIG0	Q9H7E2	0.0135275991633534
Q9NRD5	P56962	0.0135275954380631
O60318	Q5TA31	0.0135275954380631
Q6PKC3	Q9BT17	0.0135275954380631
Q9Y3A6	Q6SZW1	0.0135275954380631
P34741	Q96IV0	0.0135275954380631
Q8WY54	Q14671	0.0135275954380631
Q86UD0	Q96IV0	0.0135275954380631
Q9H1U9	Q6PI48	0.0135275954380631
Q8TCT0	Q9UHI8	0.0135275954380631
Q7L3T8	O94864	0.0135275954380631
Q9Y366	Q7L8L6	0.0135275954380631
Q8WVD3	P53611	0.0135275954380631
P27986	Q9UL01	0.0135275954380631
Q8WV41	Q9Y4P3	0.0135275954380631
Q96GC5	Q9UM11	0.0135275954380631
Q2T9J0	Q9H4A6	0.0135275954380631
Q9NXA8	O95905	0.0135275954380631
Q9ULJ8	Q14671	0.0135275954380631
Q8TCT0	Q13432	0.0135275954380631
O94776	Q6DKK2	0.0135275954380631
Q8NFH4	80167	0.0135275954380631
Q14746	Q9P244	0.0135275954380631
P62269	Q9Y4B5	0.0135275954380631
Q3SY69	O95873	0.0135275954380631
Q9NZJ0	Q96JX3	0.0135275954380631
Q2T9J0	Q8TCT0	0.0135275954380631
O00244	P13591	0.0135275954380631
Q86UD0	Q9NUM4	0.0135275954380631
Q14202	Q9H819	0.0135275954380631
Q6VN20	Q6UVJ0	0.0135275954380631
Q69YH5	Q5W0B1	0.0135275954380631
Q96AN5	Q96IV0	0.0135275954380631
Q9UIV1	Q5JTZ9	0.0135275954380631
Q5VT66	Q9BQQ3	0.0135275954380631
Q8N129	Q96HA1	0.0135275954380631
A6NED2	Q9UFG5	0.0135275954380631
Q9UJW0	Q9UBG0	0.0135275954380631
Q13395	Q9Y4I1	0.0135275954380631
Q5SNT2	P21283	0.0135275954380631
Q9BT17	O94813	0.0135275954380631
O95551	Q9P032	0.0135275954380631
Q9C0B7	Q6PD74	0.0135275954380631
Q99523	Q9HAD4	0.0135275954380631
Q9NVI1	Q96IK1	0.0135275954380631
Q9UBV2	Q9H9C1	0.0135275954380631
Q16540	Q9Y4B5	0.0135275954380631
Q68CL5	Q9NRG9	0.0135275954380631
O60279	Q96S66	0.0135275954380631
Q7Z5K2	Q9UL63	0.0135275954380631
O00459	Q9NZJ0	0.0135275954380631
O75882	Q9BV10	0.0135275954380631
Q9UN70	P35556	0.0135275954380631
P31321	P35453	0.0135275954380631
P11047	Q5JTC6	0.0135275954380631
Q5KU26	O75487	0.0135275954380631
Q9P2N7	Q8TF42	0.0135275954380631
Q96DR8	Q8N1F8	0.0135275954380631
P38435	P29320	0.0135275954380631
Q99523	Q9BYI3	0.0135275954380631
Q99627	Q96H79	0.0135275954380631
Q7Z7L7	O15344	0.0135275954380631
Q9Y6J9	Q9NZJ0	0.0135275954380631
Q15723	O94991	0.0135275954380631
Q9Y6J9	Q7KZI7	0.0135275954380631
O60462	O14965	0.0135275954380631
Q9Y467	Q96F44	0.0135275954380631
Q99627	Q9C0F1	0.0135275954380631
Q8WVM7	Q8NBI6	0.0135275954380631
O75695	Q9BYI3	0.0135275954380631
Q9P2Y4	P29122	0.0135275954380631
Q9UHW5	Q68D85	0.0135275954380631
Q8N371	P08069	0.0135275954380631
Q9NQZ7	P28300	0.0135275954380631
P27544	Q96G46	0.0135275954380631
Q9UL63	Q12840	0.0135275954380631
Q8NB78	Q5W0B1	0.0135275954380631
Q15768	P08069	0.0135275954380631
Q9NZB8	P28300	0.0135275954380631
O14867	O00186	0.0135275954380631
O95864	P21281	0.0135275954380631
Q8NFJ9	Q8WV60	0.0135275954380631
Q8WVM8	Q6IPR3	0.0135275954380631
P84085	O43306	0.0135275954380631
P42702	Q8NBQ5	0.0135275954380631
O60921	P51809	0.0135275954380631
Q9H9S3	Q9Y692	0.0135275954380631
Q15390	O15350	0.0135275954380631
Q8N371	Q15054	0.0135275954380631
O75882	Q92581	0.0135275954380631
P06213	Q9NPD7	0.0135275954380631
P51617	Q9NYV6	0.0135275954380631
Q9ULK5	Q6XUX3	0.0135275954380631
Q12815	Q7Z7L7	0.0135275954380631
Q00526	Q12907	0.0135275954380631
Q9UG01	Q15633	0.0135275954380631
Q13445	Q9ULV3	0.0135275954380631
Q92696	O95396	0.0135275954380631
Q96J42	Q9Y4D1	0.0135275954380631
Q9Y3A6	Q9UJ04	0.0135275954380631
Q9Y5R8	P07225	0.0135275954380631
Q8N2K0	Q9P2E7	0.0135275954380631
Q9Y6D6	Q96FC9	0.0135275954380631
Q9UHI6	A5PL33	0.0135275954380631
Q9Y2D4	Q9Y6I9	0.0135275954380631
P62699	Q9NY27	0.0135275954380631
O43502	Q12933	0.0135275954380631
Q9ULK5	Q14674	0.0135275954380631
Q9Y5A6	Q8NBI6	0.0135275954380631
Q9UBS9	Q8NBQ5	0.0135275954380631
Q9UL59	P63244	0.0135275879874825
P07339	Q15022	0.0135275879874825
P07339	O95872	0.0135275879874825
Q8TBK6	P63173	0.0135275749489665
Q9UHY1	P84085	0.0135275730863213
P31942	P05013	0.0135275637730956
Q12906	Q8WTS6	0.0135275619104504
Q6GMR7	Q8NI27	0.013527556322515
Q9BQT8	Q68CR1	0.0135275116190314
Q9ULE6	P18074	0.0135275078937411
Q9BU61	P54619	0.0135275050997734
Q9NVJ2	Q9H444	0.013527488335967
Q969M3	Q96BW9	0.0135274659842252
Q8WXG9	P07237	0.0135274659842252
Q9Y2Q3	Q01968	0.0135274622589349
Q8WVX9	P62910	0.0135274613276124
P43304	Q53GA4	0.0135274603962898
P40121	O94842	0.0135274603962898
Q9ULC5	P07339	0.0135274603962898
P42224	P10768	0.0135274603962898
P00441	Q99829	0.0135274603962898
P28749	Q13627	0.0135274501517415
Q96PZ0	Q96DT7	0.013527444563806
Q9Y224	Q8TCJ2	0.0135274268686771
O14983	P31689	0.0135273979976773
Q96FV2	O60551	0.0135273924097418
Q9Y6M7	P04406	0.0135273868218064
Q96I24	P48047	0.0135273849591612
Q9NYN1	P49411	0.0135273812338709
Q7Z5J4	Q16630	0.0135273784399032
Q07955	Q9BRP1	0.0135273756459355
Q68E01	P14678	0.0135273709893226
P50570	Q13190	0.0135273672640323
Q9H3R5	Q9NTJ3	0.0135273365303874
P35579	P42167	0.0135273309424519
P00918	Q969M2	0.0135273011401295
A6NKK0	O95816	0.0135273011401295
P15121	Q14153	0.0135273011401295
P35659	Q3SXZ3	0.0135273011401295
Q5SQ64	P30040	0.0135273011401295
O60220	Q9NXW9	0.0135273011401295
Q13232	Q9Y519	0.0135272983461618
P43490	Q6PJF5	0.0135272974148392
Q9Y2Y0	P07686	0.0135272620245814
Q96I25	Q14738	0.0135272582992911
Q969M3	Q9Y3Q3	0.0135272424668073
Q8IXH7	O15212	0.0135272415354847
Q96IJ6	Q16706	0.0135272210463881
O00429	P30566	0.0135272042825818
Q9GZN0	P31150	0.0135271903127431
Q8IVY1	P62910	0.0135271893814206
O94777	P62910	0.0135271893814206
Q9HC57	P62910	0.0135271893814206
A0PJX2	P62910	0.0135271893814206
Q13536	P62910	0.0135271893814206
Q13021	P62910	0.0135271893814206
Q96NL1	P62910	0.0135271893814206
Q8NEB7	P62910	0.0135271893814206
P14651	P62910	0.0135271893814206
O14604	P62910	0.0135271893814206
Q8WTR8	P62910	0.0135271893814206
A6NP61	P62910	0.0135271893814206
Q8WXH2	P62910	0.0135271893814206
P62910	Q3SYF9	0.0135271893814206
Q9HB21	O60333	0.0135271875187754
P61086	O60832	0.0135271837934851
Q8TEX9	P07737	0.0135271837934851
Q9C0J1	Q00610	0.0135271791368722
Q69YQ0	Q9HA92	0.0135271763429045
Q9P0L0	P13929	0.0135271670296788
Q96SU4	Q9UHB9	0.0135271605104208
Q9NZC7	Q8WUX9	0.0135271605104208
P51572	Q5T0W9	0.0135271502658724
Q8NE62	Q8IVV7	0.01352712046355
P23526	Q9H013	0.0135271102190017
P59861	P17844	0.0135271102190017
P23526	Q9BWK5	0.0135271102190017
Q8NGS6	Q9UPQ9	0.0135271102190017
P17844	Q9UGF5	0.0135271102190017
P17844	Q9NR96	0.0135271102190017
P0C7Q2	P17844	0.0135271102190017
Q86UW2	P22061	0.0135271102190017
P23526	Q58HT5	0.0135271102190017
Q6UXH0	P60842	0.0135271102190017
Q14974	Q9Y4X3	0.0135271102190017
P59861	P23526	0.0135271102190017
P17844	Q6AI14	0.0135271102190017
Q15046	P35503	0.0135271102190017
A6NI15	P17844	0.0135271102190017
P41236	Q9H3S7	0.013527107425034
Q9UNM6	Q96I99	0.0135271055623888
P05386	Q15131	0.0135270934551954
Q14696	O15118	0.0135270906612277
Q9Y520	P09496	0.0135270897299051
Q13045	Q5T9A4	0.0135270822793245
P36776	Q92997	0.0135270776227116
Q92889	Q5VUA4	0.013527076691389
O75150	Q8TAG9	0.0135270683094859
Q9BR10	P78527	0.0135270664468407
Q6PJI9	Q15007	0.0135270627215504
Q6PK04	Q01804	0.0135270580649375
Q8N0T1	Q96GW9	0.0135270524770021
P0C869	P62081	0.0135270524770021
Q86YD1	Q9Y6K9	0.0135270524770021
P46063	P53597	0.0135270524770021
P23246	Q8WVR3	0.0135270524770021
Q04917	O43324	0.0135270413011312
P13798	Q8N165	0.0135270375758409
P51148	O43791	0.0135270236060023
P49368	Q7Z3Y8	0.013527019880712
P16615	Q6P587	0.013527013361454
P29992	P12273	0.0135269993916153
Q8N726	Q9NQ94	0.0135269844904541
Q8N726	Q7Z398	0.0135269844904541
Q8WYP3	Q8N726	0.0135269844904541
Q92889	P49327	0.0135269844904541
Q92616	P63096	0.0135269844904541
P33176	Q9ULF5	0.0135269537568092
P08236	P55011	0.0135269472375512
Q13685	Q9BUR4	0.0135269369930028
Q13685	O43823	0.0135269369930028
O43464	Q6AI12	0.0135269369930028
Q8NBN7	O60613	0.0135269369930028
Q16342	Q5JTV8	0.0135269369930028
P48739	P40938	0.0135269369930028
Q6P1J9	Q96SZ6	0.0135269369930028
Q9NXK8	Q5VZL5	0.0135269369930028
P02794	Q8TEB1	0.0135269369930028
O75558	Q9UNS2	0.0135269314050674
P31277	P28331	0.0135269304737448
Q08380	O60524	0.0135269295424222
P06753	Q86YV9	0.0135269286110997
A6NED2	Q9H7H0	0.0135269230231642
Q9H4F8	Q9NVI7	0.0135269202291965
O60701	Q16513	0.0135269118472933
P38398	O43447	0.0135268690064549
Q9H992	Q15334	0.0135268615558743
Q9Y6D6	P68371	0.0135268615558743
Q9NRG9	100510688	0.0135268596932291
P06454	Q9BU76	0.0135268392041325
Q9H4I3	Q9NZV5	0.0135268149897456
O15400	Q9NRK6	0.0135268103331327
Q9NUQ7	Q9NVV0	0.0135268103331327
Q9BXS6	O95453	0.0135268103331327
Q8N8A6	Q14151	0.0135268103331327
Q8WXD5	Q9NTI5	0.0135268103331327
Q8N302	Q9Y2W1	0.0135268103331327
Q8WUK0	Q8TED0	0.0135268103331327
Q9UGJ1	P35606	0.0135268103331327
Q9NVH2	Q8TAG9	0.0135268103331327
O00232	Q643R3	0.0135268084704875
Q96HR3	P63027	0.0135268038138747
O43181	Q9UHW5	0.0135268038138747
Q5U3C3	P52435	0.0135268038138747
Q99614	P16401	0.0135268038138747
P41162	O94964	0.0135268038138747
P09382	P62341	0.0135268038138747
O00628	O00462	0.0135268038138747
A6NFQ2	Q9BV44	0.0135268038138747
Q9P0M2	O75569	0.0135268038138747
Q9NZJ5	Q96FC9	0.0135268038138747
Q96H22	Q15072	0.0135268038138747
Q96LL9	Q8N122	0.0135268038138747
O43674	Q96E35	0.0135268038138747
Q9UKZ9	Q96A26	0.0135268038138747
Q9ULP9	6526	0.0135268038138747
Q5GLZ8	Q9NVS2	0.0135268038138747
Q5GLZ8	Q9BYD6	0.0135268038138747
Q8IZ73	O95433	0.0135267842561006
Q3ZCQ8	Q71UM5	0.013526783324778
P50851	P68371	0.0135267823934555
P38606	O14744	0.0135267777368426
P35080	P52737	0.0135267712175846
Q92841	P12074	0.0135267591103911
Q9NNW5	Q8N5L8	0.0135267553851008
Q86UD1	Q9NUI1	0.0135267488658428
Q86YZ3	Q9HBG6	0.0135267404839396
Q8NEV1	O43491	0.0135267293080687
P06576	O14686	0.0135266995057463
Q9UHX1	P35908	0.0135266985744237
P68363	O76090	0.0135266883298754
Q8TAC2	P68363	0.0135266883298754
P68363	Q7Z5H3	0.0135266883298754
Q9UNA4	P68363	0.0135266883298754
P11171	Q06203	0.0135266873985528
P09936	P61421	0.0135266864672303
Q06203	140564	0.0135266864672303
Q5BKT4	Q92542	0.0135266734287142
Q9P258	P48637	0.0135266631841659
Q9NXW2	O14732	0.0135266603901982
Q06136	O14657	0.0135266603901982
Q70Z53	Q9P2N7	0.0135266603901982
P62070	P29144	0.0135266603901982
Q969N2	P27037	0.0135266603901982
Q9NTX5	Q12788	0.0135266603901982
Q8N8Y2	Q96SK2	0.0135266603901982
Q66K74	Q9ULF5	0.0135266603901982
P55145	Q58WW2	0.0135266603901982
Q9BVG9	P01137	0.0135266603901982
O94880	Q93009	0.0135266594588756
O76021	Q92613	0.0135266594588756
P04440	O15460	0.0135266557335853
Q9Y2P4	P68104	0.0135266557335853
Q8NC51	P01903	0.0135266408324241
Q8WYA6	O95777	0.0135266287252306
P01130	Q13148	0.0135266222059726
Q96GX5	P60866	0.0135266194120049
P00491	Q8ND71	0.013526601716876
P00491	O00253	0.013526601716876
P00491	Q9P2F6	0.013526601716876
P00491	Q8NI17	0.013526601716876
P43119	P46459	0.013526595197618
A4D2B0	P46459	0.013526595197618
O95900	O00264	0.0135265858843922
P07339	O94964	0.0135265560820698
Q99856	P62847	0.0135265560820698
P42766	P21291	0.0135265393182635
P62910	P21291	0.0135265393182635
Q9UL15	Q9Y2P4	0.0135265355929732
P52701	Q9NZJ4	0.0135265355929732
Q16537	Q13627	0.013526533730328
Q6Y288	Q9NWK9	0.013526533730328
O60513	P05496	0.013526533730328
O95248	Q86VS8	0.013526533730328
Q53EQ6	P51553	0.013526533730328
Q13546	Q96T58	0.013526533730328
P52569	Q6P4R8	0.013526533730328
P21359	Q8TDJ6	0.013526533730328
P40222	P59923	0.013526533730328
Q9Y623	P29590	0.013526533730328
Q3V6T2	Q99996	0.013526533730328
O00213	Q92466	0.013526533730328
Q92830	O94927	0.013526533730328
Q8IUH4	O14786	0.013526533730328
Q9H9V9	Q96SN8	0.013526533730328
Q7Z7A4	P00338	0.0135265327990055
O75636	P00338	0.0135265327990055
P49821	Q5JTV8	0.013526514172554
P62877	P43686	0.0135265132412314
Q92616	Q9Y2A9	0.0135265132412314
Q13416	P56537	0.0135265076532959
P52209	Q96FQ6	0.0135264983400702
P02545	Q9BWL3	0.0135264806449413
O43678	P12110	0.0135264750570058
O14773	Q5VX71	0.0135264694690704
Q8NHM5	Q7L2J0	0.0135264638811349
Q68D10	Q9BQI0	0.0135264415293931
O94842	Q9NQ55	0.0135264387354254
Q6UXV4	Q96GC5	0.0135264322161674
Q9BPZ3	Q8IWR0	0.0135264322161674
P62266	Q8NB49	0.0135264294221997
Q8IVV7	Q86VI3	0.0135264229029417
Q9UH65	P35579	0.0135264229029417
O15031	Q9NVI1	0.0135264201089739
P26038	O14863	0.0135264107957482
Q12965	Q9HA92	0.0135263921692967
O15131	P49356	0.0135263772681355
Q9ULV4	A4D2G3	0.0135263716802001
Q2VYF4	Q9ULV4	0.0135263716802001
P10809	Q8IYR2	0.0135263679549098
P08779	P24752	0.013526365160942
P01024	Q9NTK5	0.0135263642296195
Q9Y219	Q96P11	0.0135263642296195
Q9Y421	P61326	0.0135263642296195
Q8N9N5	P41250	0.0135263642296195
P60953	Q4U2R6	0.0135263642296195
Q9UJH8	O95433	0.0135263642296195
Q9BT73	P28838	0.0135263642296195
P48147	Q9H4G4	0.0135263642296195
O00165	P12110	0.0135263632982969
P10253	Q9H1E5	0.0135263558477163
O94919	Q14146	0.0135263511911034
Q96S06	P00374	0.013526345603168
Q8IYS1	Q9BRX5	0.0135263437405228
Q8IYS1	P02751	0.0135263437405228
O95057	P51688	0.0135263437405228
Q96A23	P83916	0.0135263260453939
Q9NYQ6	P20930	0.0135263158008456
Q9UPY3	Q3ZCM7	0.0135263120755553
Q658Y4	P24666	0.0135262990370392
Q13459	Q14204	0.0135262990370392
Q96HR9	O14966	0.0135262850672006
Q9NP72	P07947	0.013526284135878
P55735	Q9NZ45	0.0135262757539749
P31327	Q14126	0.0135262748226523
P23142	Q5JVF3	0.0135262738913297
Q9BT25	Q6PJI9	0.0135262738913297
Q8TAT6	Q6UX07	0.0135262664407491
P53618	P98164	0.0135262655094265
Q8WUY8	Q9NR09	0.0135262366384267
Q8N9N5	Q9Y287	0.0135262319818139
Q8WXG6	Q969Z0	0.0135262235999107
Q15382	O94766	0.0135262235999107
Q9Y5Z0	Q86UL3	0.0135262235999107
P09429	Q9BPW8	0.0135262180119752
Q15904	P50454	0.0135262170806527
Q9UPN4	Q9NUQ6	0.0135262152180075
O43432	P83731	0.013526190072298
Q92743	Q9BQE3	0.0135261733084917
P11171	Q96ED9	0.0135261733084917
P55209	Q8IV32	0.0135261649265885
Q9NP58	Q9BQ70	0.0135261649265885
Q15029	Q32P28	0.013526159338653
P35579	O43353	0.013526159338653
Q96IX5	P49411	0.0135261574760079
O75475	Q9BTV5	0.0135261416435241
Q8WWM7	Q07021	0.0135261258110404
P68363	P27449	0.0135261174291372
Q14974	P08727	0.0135261109098792
P11387	Q15599	0.0135261034592986
P52849	Q13557	0.0135261034592986
Q6YP21	Q7Z7A3	0.0135261034592986
Q05519	P10109	0.0135261034592986
P62070	P13489	0.0135261034592986
P62937	O00300	0.0135260988026857
P04181	Q8TBP5	0.0135260857641696
Q15629	O95861	0.0135260839015245
Q8NBP7	Q9BY44	0.0135260811075568
P11171	Q96ER9	0.0135260811075568
Q6PGQ7	Q8WUA4	0.0135260811075568
O75694	P14616	0.0135260624811053
O00161	Q9HBI0	0.0135260540992021
Q53H12	Q9NQX5	0.0135260540992021
Q7Z406	Q9HC35	0.0135260419920086
Q92673	P19256	0.0135260205715894
Q5VV42	O43173	0.0135260038077831
P03915	P08195	0.0135259963572025
Q92482	P04792	0.0135259935632348
Q9P0J0	Q8TBA6	0.0135259926319122
Q6PGN9	P39687	0.0135259917005896
P28698	Q92552	0.0135259889066219
Q99643	Q00610	0.0135259628295898
P17480	Q9UK99	0.0135259525850415
Q9NYL4	Q9NVA2	0.013525946997106
Q14517	Q9NVI7	0.0135259432718157
Q15678	O00750	0.01352593395859
Q9UK28	Q9NRG9	0.0135259246453642
P13224	Q16181	0.013525909744203
P83916	P53621	0.0135259004309773
Q96QK1	P11047	0.0135258939117193
Q3ZCV2	Q9NYU2	0.0135258920490741
Q9BWS9	P22102	0.013525890186429
Q9Y4X5	P06737	0.0135258482769131
Q9HB71	Q9NR64	0.0135258454829454
P46060	Q7L1T6	0.0135258454829454
Q7RTU1	P07686	0.0135258454829454
P61758	Q14190	0.0135258454829454
606553	P07686	0.0135258454829454
P26639	A0PJK1	0.0135258454829454
P50548	P36551	0.0135258454829454
P46060	P42338	0.0135258454829454
Q5SQS8	P61758	0.0135258454829454
Q9HB71	O14593	0.0135258454829454
Q86WU2	P26639	0.0135258454829454
Q52LG2	P36551	0.0135258454829454
P61758	148203	0.0135258454829454
P14653	P61758	0.0135258454829454
P26639	Q96NT3	0.0135258454829454
Q5W0B1	O94763	0.0135258445516228
Q5BKZ1	Q14C86	0.0135258426889777
P25685	P49591	0.0135258380323648
Q6QEF8	Q13885	0.0135258361697196
Q6B0K9	P68032	0.0135258305817842
Q86VV4	P68032	0.0135258305817842
Q9Y5L0	Q6NSJ5	0.0135258305817842
P68032	Q16654	0.0135258305817842
P68032	P04278	0.0135258305817842
P68032	Q7Z449	0.0135258305817842
Q06210	P43627	0.0135258268564939
Q06210	Q7RTX0	0.0135258268564939
Q06210	P08246	0.0135258268564939
P51991	Q9Y3L3	0.0135258128866553
P51570	Q9NX62	0.0135258119553327
Q15031	Q15051	0.0135258007794618
P60981	Q8IWS0	0.0135257998481392
Q6NSI4	Q149N8	0.0135257942602038
Q7Z333	Q86VS8	0.0135257942602038
O14802	O14628	0.0135257942602038
O75376	O75592	0.0135257942602038
Q8NEC7	Q58WW2	0.0135257942602038
Q86VS8	O43824	0.0135257942602038
Q86WJ1	Q9HCU4	0.0135257942602038
Q53FV1	Q8NB49	0.0135257942602038
P54098	Q9BYC8	0.0135257942602038
Q13608	Q969X6	0.0135257942602038
Q99496	O14628	0.0135257942602038
P78310	Q9HCP0	0.0135257942602038
O15360	Q9BVI4	0.0135257942602038
P35251	A6NFI3	0.0135257942602038
Q86Z23	P53621	0.0135257942602038
Q16822	P36955	0.0135257942602038
Q9Y625	P81408	0.0135257942602038
P09601	Q9NRW7	0.0135257942602038
O95905	P43250	0.0135257942602038
Q7Z7B1	Q8NB49	0.0135257942602038
Q9UQC2	P47897	0.0135257812216877
Q9UKD2	P39748	0.0135257812216877
P00533	Q96HS1	0.0135257625952363
P15311	P07814	0.0135257607325911
Q9Y6D5	Q92797	0.0135257579386234
Q86UW1	O15269	0.0135257504880428
Q9H0U4	Q96T58	0.0135257495567202
P54687	Q9BT40	0.0135257467627525
Q8TDX7	Q86Y82	0.0135257467627525
Q9NXL9	P17050	0.0135257467627525
P27361	Q86VZ6	0.0135257467627525
Q14126	P49005	0.0135257439687848
P60981	Q96S19	0.013525734655559
Q8NC51	Q96MM7	0.0135257327929139
P40429	Q9H0W5	0.0135257309302687
P32320	P06753	0.0135257244110107
Q9BWF3	Q9BSL1	0.0135257225483655
Q9HCN8	Q8IUR0	0.0135257206857204
Q9BXW7	P05120	0.0135257104411721
P07311	Q8WTS6	0.0135257011279463
P35527	Q6KC79	0.0135256862267851
P11233	Q8NHG7	0.0135256787762045
O95865	P62495	0.0135256787762045
P22059	Q9UKA9	0.0135256787762045
O95865	P52209	0.0135256787762045
Q6SZW1	Q8WU90	0.0135256787762045
Q5VW32	Q9H0C8	0.0135256787762045
Q15833	Q9NSY1	0.0135256787762045
P17152	P35237	0.0135256787762045
Q8WU90	Q9NZJ0	0.0135256787762045
Q96S97	O75879	0.0135256787762045
P07195	Q9Y5U8	0.0135256750509142
O43612	P12277	0.0135256750509142
P13674	Q96I76	0.0135256750509142
O43405	Q86YQ8	0.0135256648063659
P61106	P35908	0.0135256526991724
Q92820	Q9UKR0	0.0135256499052047
Q9Y2E8	Q12905	0.0135256499052047
Q9HDC9	P06858	0.0135256499052047
391257	Q9P2I0	0.0135256499052047
Q9NYR8	P61962	0.0135256499052047
O76014	P61962	0.0135256499052047
Q9HDC9	Q8N5U1	0.0135256499052047
O60613	Q9P2E8	0.0135256499052047
Q7L5A8	Q9H0E2	0.0135256499052047
Q5TF39	P31689	0.0135256443172693
O14974	O43451	0.0135256387293338
P23786	Q86YT6	0.0135256368666887
Q14157	Q9H1A3	0.0135256266221404
P00338	O75161	0.0135256247594952
Q9UBF2	Q9BPW8	0.0135256210342049
Q96AZ6	Q8NI27	0.0135256135836243
P22891	Q9Y6G9	0.0135256135836243
P32119	Q9HAC8	0.0135256126523017
Q7Z6R9	P30048	0.0135256126523017
Q8NC51	Q92552	0.0135256089270114
Q9HBM1	P28331	0.0135256042703986
Q9HAT2	Q9UM47	0.013525603339076
Q9ULV4	Q6ZUS5	0.0135255986824631
P80723	Q7Z333	0.0135255958884954
Q14151	P49711	0.0135255921632051
O75746	Q96FV2	0.013525572605431
Q969T9	P18669	0.0135255679488182
P22681	Q15287	0.0135255670174956
Q9BWH6	Q8TCD5	0.0135255493223667
P49756	Q9HCY8	0.0135255483910441
P07355	Q9Y4X3	0.0135255400091409
P07355	Q8NGS0	0.0135255400091409
Q30KQ6	Q99729	0.0135255400091409
P21964	Q96ER3	0.0135255334898829
Q9UNY5	O15397	0.0135255260393023
P78318	P53671	0.0135255213826894
P61960	Q13724	0.0135255139321088
Q96PY6	Q8IZ21	0.0135255120694637
P48431	Q9Y265	0.0135255083441734
P48594	Q9BY77	0.0135254878550767
Q9BVC4	P29508	0.0135254878550767
Q9BY77	P29508	0.0135254878550767
A0FGR8	Q14697	0.0135254859924316
O75251	Q06210	0.0135254813358187
Q92643	P41273	0.0135254813358187
O00560	Q6P3W7	0.0135254692286252
Q86XP0	P61289	0.0135254645720124
Q9P2N5	Q15633	0.0135254636406898
Q7KZN9	P51674	0.0135254599153995
Q12931	Q99622	0.0135254599153995
Q0IIM8	Q5VZM2	0.0135254599153995
Q5XUX1	Q9Y285	0.0135254599153995
Q8NB90	Q9NRW3	0.0135254599153995
O14880	P67809	0.0135254515334963
P67936	Q13555	0.013525441288948
P78527	O96005	0.0135254375636577
Q9UJW0	Q13951	0.0135254366323351
P50991	Q9Y3A3	0.0135254263877868
Q86WT6	O60784	0.0135254068300127
Q6P1L5	O60784	0.0135254068300127
Q15286	P06703	0.0135253798216581
P22626	Q5QGT7	0.0135253742337226
Q96BW5	P27708	0.0135253565385937
Q9BWS9	Q9NVI7	0.0135253546759486
P07948	Q8IWF2	0.0135253528133034
P55735	Q9H7D0	0.0135253518819808
P25054	Q9HCK5	0.01352534070611
P51817	Q86W42	0.0135253285989165
Q8N859	Q86W42	0.0135253285989165
P10768	Q5EE01	0.0135253285989165
Q7Z7K2	P19388	0.0135253285989165
Q9H4D5	Q15024	0.0135253285989165
Q86W42	Q6ZNL6	0.0135253285989165
Q9Y3Q7	P56385	0.0135253285989165
Q9NWC5	Q86W42	0.0135253285989165
51716	P19388	0.0135253285989165
Q6A163	P19388	0.0135253285989165
P17031	P19388	0.0135253285989165
Q86W42	Q8WZA0	0.0135253285989165
Q8N8F7	Q86W42	0.0135253285989165
Q9H4D0	P19388	0.0135253285989165
Q86W42	P49917	0.0135253285989165
3503	P11498	0.0135253276675939
P09228	P22735	0.013525323010981
P15374	P46937	0.013525303453207
Q9BZ76	P35613	0.0135253006592392
Q15125	Q8IUW3	0.0135252932086586
Q9Y4W2	Q8IYK4	0.0135252894833683
Q13438	Q9NVV5	0.0135252894833683
Q9UHI6	Q96EZ8	0.0135252894833683
P42773	Q9UNE7	0.0135252894833683
Q9UJC3	P17302	0.0135252894833683
Q6NSI4	Q3SY77	0.0135252894833683
Q6UXM1	Q6ZWJ1	0.0135252894833683
Q14155	O94813	0.0135252894833683
Q9Y263	P57723	0.0135252894833683
Q9H081	Q3SY69	0.0135252894833683
Q9NT22	O14777	0.0135252894833683
Q14151	O43759	0.0135252894833683
P00750	Q4VCS5	0.0135252894833683
Q16718	O75525	0.0135252894833683
Q9GZU3	Q7Z6M1	0.0135252894833683
P57723	P12081	0.0135252894833683
O15431	Q3SY69	0.0135252894833683
Q9NRY5	Q9NT22	0.0135252894833683
Q12772	Q9UKZ1	0.0135252894833683
P07814	Q9UGY1	0.0135252894833683
P62993	Q8N9N5	0.0135252894833683
P13667	O14498	0.0135252829641103
Q8N6N3	Q9Y2Z0	0.0135252764448523
Q9UKN8	Q96L91	0.013525266200304
Q06136	Q13501	0.0135252615436911
Q5H9I0	P43246	0.0135252531617879
Q9BVL2	P11172	0.0135252401232719
Q58WW2	Q9BTV4	0.0135252326726913
Q12926	P29508	0.013525228947401
Q8N442	Q86Y39	0.0135252270847558
P10253	P11279	0.0135252196341753
Q15836	Q9BWF3	0.0135252075269818
P06493	Q92542	0.0135252065956592
O15379	Q4G0M1	0.0135252019390463
P49815	Q9HCG8	0.0135252000764012
P22059	P29597	0.013525198213756
Q14974	Q86VV8	0.0135251767933368
Q8NEZ5	Q9H0U4	0.0135251730680465
Q9BUT9	Q5BKZ1	0.0135251702740788
Q6NSJ0	P98173	0.0135251693427562
Q13303	P48556	0.0135251693427562
P02042	Q15366	0.0135251581668853
O60566	Q14254	0.0135251404717564
Q9Y6Y8	P35556	0.0135251386091113
Q86XR8	O14654	0.0135251386091113
Q9NVN8	P51116	0.013525134883821
Q9BXX3	Q14257	0.0135251339524984
O14497	Q9NXF1	0.0135251237079501
Q9BRK4	O95573	0.0135251218453049
A5YKK6	Q99856	0.0135251190513372
O60271	Q9BYW2	0.0135251190513372
Q96NG5	Q13185	0.0135251125320792
Q14320	Q9Y230	0.0135251069441437
O75643	Q9BU76	0.0135250724852085
P05198	Q96CS3	0.0135250510647892
Q01105	Q9NXR1	0.0135250510647892
Q16850	P01137	0.0135250454768538
P27695	Q9BQ95	0.0135250454768538
O95453	P11172	0.0135250454768538
Q9NXK8	283458	0.0135250454768538
O75955	Q9BQE9	0.0135250454768538
O15260	3494	0.0135250454768538
Q9NRB3	Q9NZT1	0.0135250454768538
P47813	O95167	0.0135250454768538
Q6PJG6	Q8NCD3	0.0135250454768538
Q6ZUT1	Q92552	0.0135250147432088
Q96G03	P04424	0.0135250138118863
Q9H9T3	Q7L1Q6	0.0135250128805637
P32249	P25705	0.0135250063613057
P10398	Q09328	0.0135249942541122
Q92785	Q6PK04	0.0135249942541122
P05067	Q5UIP0	0.0135249942541122
P20290	P53370	0.0135249849408864
Q92769	P83369	0.013524972833693
Q96S97	O75976	0.0135249672457575
Q13576	Q07864	0.0135249467566609
Q96RU2	Q8IWX8	0.0135249299928545
Q9Y5B6	O15164	0.0135249299928545
Q96RU2	Q5VUA4	0.0135249299928545
Q05519	O15121	0.013524929061532
Q6PCB7	O14757	0.013524929061532
Q96DZ1	Q14232	0.013524929061532
P08962	O60830	0.013524929061532
Q8WUH2	Q9UJV9	0.0135249225422739
Q9UK22	Q8WUH6	0.0135249178856611
Q6PIJ6	P21333	0.013524904847145
P04075	Q5VWX1	0.0135248927399516
A6NDG6	Q9H3K6	0.0135248890146613
O00505	P24666	0.0135248880833387
Q53GQ0	Q9Y337	0.0135248713195323
P78536	Q14669	0.013524867594242
Q04721	P50548	0.013524867594242
P61964	P27816	0.013524867594242
Q13395	Q99848	0.0135248601436614
Q9BQ61	O76024	0.0135248592123389
Q9UIG4	P31150	0.0135248387232422
Q15078	P21108	0.0135248387232422
P31150	Q6E213	0.0135248387232422
Q6P387	P21108	0.0135248387232422
Q3SY52	P31150	0.0135248387232422
P31150	P26717	0.0135248387232422
Q15691	Q9HAI6	0.0135248387232422
Q6ZNB6	P00387	0.0135248284786939
Q5T4S7	P01112	0.0135248284786939
Q5JTW2	O15230	0.0135248070582747
P04626	P03905	0.0135248070582747
Q09161	Q13291	0.0135248070582747
O95248	P06400	0.0135248070582747
P62195	Q92547	0.0135248033329844
Q96MN2	Q9H7U1	0.0135248033329844
Q9BRS2	Q6P4R8	0.0135248033329844
Q9NXB9	Q93009	0.0135248033329844
O00358	Q8N443	0.0135248033329844
Q9UKN8	Q7Z794	0.0135248033329844
Q504Q3	Q9H7U1	0.0135248033329844
P37198	Q8TA86	0.0135248033329844
P52292	Q92547	0.0135248033329844
Q9UPR3	P06400	0.0135248033329844
Q9HBH5	Q9H7U1	0.0135248033329844
Q14004	Q9NRL3	0.0135248033329844
Q5R372	Q93009	0.0135248033329844
O75886	Q9Y2X9	0.0135248033329844
O95319	Q9UNH7	0.0135248033329844
Q9H694	O95104	0.0135248033329844
O00115	3136	0.0135247698053717
Q8NHU6	Q7Z3B4	0.0135247521102428
Q9Y6Y8	Q8N3X1	0.0135247521102428
Q96GS6	P57735	0.0135247483849525
Q9ULX3	Q01780	0.013524736277759
P78559	Q16555	0.013524736277759
Q9Y421	Q14562	0.013524736277759
O94842	Q96ST2	0.013524736277759
Q7Z6E9	Q14254	0.013524736277759
Q969G3	O60841	0.0135247325524687
Q92878	P34949	0.0135247251018881
O43521	Q9BWS9	0.0135247251018881
Q6PCB8	Q9BWS9	0.0135247251018881
Q13619	Q6UW78	0.0135247251018881
O75794	Q6P1S2	0.0135247251018881
O76061	Q53GA4	0.0135247083380818
P13073	Q86SQ4	0.0135247083380818
Q13241	P52789	0.0135247018188238
Q96EY7	Q9H7E2	0.0135246915742754
Q92540	Q86UA1	0.0135246766731143
Q9UHG3	Q14232	0.0135246766731143
O43291	Q86YS7	0.0135246766731143
P10586	P48553	0.0135246766731143
Q96FJ2	Q7Z3V4	0.0135246748104691
O95801	Q96FX7	0.0135246720165014
Q13043	Q96AA3	0.0135246682912111
P16070	Q9H0X4	0.0135246673598885
Q8TBC3	P46977	0.0135246589779853
P78536	Q9NUJ3	0.0135246412828564
P02794	Q8IZ07	0.0135246394202113
Q16204	Q03252	0.0135246254503726
Q92485	Q7Z7L7	0.0135246152058243
P54619	Q9Y512	0.0135246142745018
Q86VP6	P00167	0.0135246086865663
Q00403	P24941	0.0135246077552437
Q6ZWH5	P61163	0.0135246021673083
Q14152	Q13442	0.0135246021673083
Q8WUM0	Q92565	0.0135245872661471
Q9NNX6	Q9UNE7	0.0135245872661471
P30626	Q13308	0.0135245863348245
Q5TFE4	Q9HC07	0.0135245863348245
Q5TFE4	P57088	0.0135245863348245
Q13438	O75531	0.0135245863348245
O95674	Q5TFE4	0.0135245863348245
O75531	Q9UBV2	0.0135245863348245
Q16595	Q13501	0.0135245863348245
P06454	P13747	0.0135245863348245
Q9Y478	Q9UKV5	0.0135245714336633
Q9UKD2	Q5SRE5	0.0135245695710182
Q8WVZ9	Q9NUJ1	0.0135245667770504
Q16799	Q7Z434	0.0135245425626635
Q9NZB2	Q9NYP7	0.0135245425626635
Q9BQD3	Q7Z2T5	0.0135245425626635
Q9NRP0	Q14689	0.0135245332494378
P35251	P07437	0.0135245164856314
Q641Q2	Q96M89	0.0135245146229863
Q8TCT7	Q8TC07	0.0135244950652122
Q969X5	Q96AY3	0.0135244792327284
P07900	P29558	0.0135244773700833
Q13438	Q8TDL5	0.0135244615375995
Q6PK04	Q9Y2W1	0.0135244540870189
Q9Y519	Q9H8M5	0.0135244512930512
Q69YQ0	Q9H257	0.013524449430406
Q96DT0	P00338	0.0135244317352771
Q92545	Q9BPU6	0.0135244242846965
Q9H4A3	Q8IXW5	0.0135244224220514
Q6UXM1	Q96CN4	0.0135244019329547
P55081	Q9NXC5	0.0135244019329547
Q14181	Q99856	0.0135243870317935
O95817	Q96KQ4	0.0135243870317935
O15235	Q9UQ16	0.0135243833065032
Q16864	O76061	0.0135243833065032
Q9NYB0	Q9BWH6	0.0135243833065032
Q14671	Q9UHR6	0.0135243833065032
Q8N1G0	Q9Y265	0.0135243833065032
O75306	Q01968	0.0135243833065032
Q14CZ7	O60502	0.0135243767872452
Q8NEB7	Q8N3Y3	0.0135243711993098
Q8N3Y3	Q8TBP5	0.0135243711993098
O75533	Q9UIH9	0.0135243711993098
P27105	Q96JC1	0.0135243702679872
P16435	Q6XQN6	0.013524361886084
P30043	Q96EK6	0.013524355366826
O95782	Q70YC5	0.0135243535041809
O95782	O15524	0.0135243535041809
O95782	P98169	0.0135243535041809
O95782	Q8IZD9	0.0135243535041809
O75762	O95782	0.0135243535041809
P43681	Q9Y2X3	0.0135243348777294
Q7Z7C7	Q13838	0.0135243348777294
Q9Y2S7	Q9Y223	0.0135243348777294
P50995	P78358	0.0135243348777294
Q07954	Q14318	0.0135243330150842
P20290	P07919	0.0135243311524391
P52565	Q8WYA0	0.0135242994874715
Q96E22	Q86VI3	0.0135242938995361
Q14165	P11047	0.0135242901742458
Q92540	O95433	0.0135242892429232
Q92625	Q86VS8	0.0135242855176329
P53805	Q13885	0.0135242687538266
P17066	Q9H0H5	0.0135242510586977
P04049	Q9Y2K5	0.0135242501273751
Q6P597	Q7Z6J0	0.0135242501273751
P08729	O43390	0.0135242473334074
Q8TAZ6	P04843	0.0135242464020848
O15027	Q6NUM9	0.0135242417454719
P37802	Q9NXW2	0.0135242408141493
P57740	Q16831	0.0135241961106657
Q3ZCQ8	P00751	0.0135241849347949
P08237	Q92874	0.0135241840034723
Q12931	Q709F0	0.0135241458192467
Q96RS6	Q6ZNB6	0.0135241458192467
P20585	A2RTX5	0.0135241392999887
Q9H936	Q6P1M9	0.0135241337120532
Q9H936	O94910	0.0135241337120532
Q93073	P06730	0.0135241327807307
Q9HCM7	Q8TC07	0.0135241327807307
Q96IU4	O43933	0.0135241206735372
P28335	Q9UM54	0.013524099253118
Q9GZT3	Q9BZM4	0.0135240964591503
Q9NRX5	P13747	0.0135240964591503
Q15390	Q9Y2L1	0.0135240964591503
Q96J84	Q92615	0.0135240964591503
P49915	A6NED2	0.0135240964591503
Q15058	P83111	0.0135240964591503
Q9NVH6	Q8TCN5	0.0135240964591503
P10398	Q9H6U8	0.0135240964591503
Q96FC9	P01920	0.0135240964591503
Q9H0U9	Q9NTJ3	0.013524075038731
Q86SF2	P13995	0.0135240731760859
Q01813	Q96SY0	0.0135240722447633
P05091	Q13291	0.0135240657255053
Q9Y3R4	Q15907	0.0135240647941827
Q96GS4	Q04726	0.0135240647941827
Q86WB0	Q9C0F1	0.0135240610688924
Q99755	Q8TEP8	0.0135240610688924
P30044	Q969U7	0.0135240610688924
A1L0T0	Q6YHK3	0.0135240331292152
Q6Y7W6	Q8N6T3	0.0135240303352475
P05023	P49815	0.0135240266099572
O43815	Q8NBI5	0.0135240266099572
Q9P275	Q96T58	0.0135240238159894
A0FGR8	P53007	0.0135240191593766
Q9NXB0	P35249	0.0135240107774734
Q13263	O00160	0.013523980975151
Q9ULV4	O60232	0.0135239781811833
Q8IZL8	Q58WW2	0.0135239753872156
Q92785	Q8NE71	0.0135239688679575
P46013	Q9Y2T4	0.0135239670053124
Q14157	P13646	0.0135239642113447
Q92729	Q14683	0.0135239623486995
P42704	P30405	0.0135239614173769
O95905	P0DJD0	0.0135239548981189
P84243	Q9UHD8	0.0135239548981189
O15067	Q92748	0.0135239465162158
Q8NBM4	Q5HYI7	0.0135239390656352
Q15291	54441	0.0135239381343126
Q15291	Q5JPI9	0.0135239381343126
Q15291	Q8NGC4	0.0135239381343126
Q15291	Q14533	0.0135239381343126
Q15291	O60609	0.0135239381343126
Q15291	Q8WTU2	0.0135239381343126
Q15291	Q8IXF0	0.0135239381343126
Q15291	Q16384	0.0135239381343126
Q15291	O75452	0.0135239381343126
Q9P1U0	Q15291	0.0135239381343126
Q8TD33	Q15291	0.0135239381343126
Q15291	Q8WU49	0.0135239381343126
Q15291	Q9GZS9	0.0135239381343126
Q15291	P51841	0.0135239381343126
Q15291	Q9BTK6	0.0135239381343126
Q15291	200420	0.0135239381343126
Q15291	Q9H9R9	0.0135239381343126
Q15291	P35625	0.0135239381343126
Q15291	Q96PV0	0.0135239381343126
Q15291	Q8TF62	0.0135239381343126
Q15291	P35638	0.0135239381343126
Q15291	Q0P5N6	0.0135239381343126
Q9BZG8	Q96IU4	0.0135239362716674
P46089	P78527	0.0135239167138934
Q15349	O94927	0.0135239129886031
Q0GE19	Q8IV08	0.013523899950087
Q8N1F7	Q8N1E6	0.0135238990187644
Q8N1F7	O00534	0.0135238990187644
Q8N1F7	P46095	0.0135238990187644
P69849	Q8TAT6	0.0135238906368613
P11362	Q13705	0.0135238748043775
O14511	O15371	0.0135238738730549
Q9Y5L0	Q12797	0.0135238720104098
P20674	P36776	0.0135238710790872
Q92871	Q5VYY2	0.0135238515213131
Q13277	Q8NF37	0.0135238366201519
Q15020	Q9H0W5	0.0135238030925393
P35250	Q9H5X1	0.0135237900540232
Q53GS9	Q9NYW3	0.0135237844660878
Q99442	Q9P0T7	0.0135237714275717
Q13148	P21918	0.0135237630456686
P49915	Q96F45	0.0135237630456686
P33981	Q8NG27	0.0135237630456686
P04066	P19652	0.0135237593203783
P51610	Q9UJC3	0.0135237583890557
Q13217	Q13257	0.0135237490758299
Q9NQG1	O95433	0.0135237444192171
Q32P44	Q9UKV8	0.0135237416252493
P54577	Q86Y82	0.0135237397626042
P15927	O60573	0.013523724861443
Q16822	P36871	0.0135237155482172
Q9BUZ4	P46781	0.0135237034410238
Q32MZ4	P17612	0.0135237025097012
P85037	P62269	0.0135236885398626
Q9NYU2	Q9NPD7	0.0135236857458949
O14576	Q07020	0.013523681089282
P49368	Q5BN46	0.0135236633941531
P55010	Q9NVH0	0.0135236484929919
Q13813	A6QL64	0.0135236345231533
Q86UA1	Q9UBG0	0.0135236233472824
O75128	P52907	0.0135236224159598
P21359	O00264	0.0135236093774437
Q5VT52	P82663	0.0135236009955406
O15027	Q8IVE3	0.0135236009955406
Q13428	Q5R372	0.0135236009955406
O94910	Q86Y56	0.0135235954076051
Q9UII4	P62308	0.01352359354496
P62899	P12273	0.0135235916823148
O00255	Q8WVE0	0.0135235907509922
Q9NX07	Q15070	0.0135235805064439
Q92692	Q7Z4Q2	0.0135235795751214
A1L190	P15311	0.0135235795751214
Q9Y232	Q8IYB3	0.0135235758498311
Q8IZL8	Q6UXV4	0.0135235665366053
Q6NXP2	Q9Y3Z3	0.0135235395282506
O43592	P03928	0.0135235385969281
Q13227	P08754	0.013523525558412
Q08188	Q56A73	0.0135235218331217
Q9Y3A2	Q99848	0.013523519039154
Q8IV08	Q6P587	0.0135235181078314
O75351	Q6NSJ5	0.0135235013440251
Q14257	Q7Z7G8	0.0135235013440251
Q9NX63	Q09666	0.0135235013440251
Q15654	Q9P2P1	0.0135234985500574
Q96FV9	P13647	0.0135234966874122
Q69YH5	Q9NVX0	0.0135234734043478
Q5TCX8	Q92997	0.0135234734043478
Q9NRD1	Q96L58	0.0135234724730253
Q6Y7W6	Q00613	0.0135234696790575
Q13459	Q7Z4R8	0.0135234659537673
Q8N5M1	Q9Y3L5	0.0135234612971544
Q5VYS8	Q03164	0.0135234529152512
Q99666	Q14204	0.0135234361514449
Q8NCA5	Q96RF0	0.0135234193876385
Q86WX3	O00442	0.0135234175249934
Q9H9Y2	P07437	0.0135233998298645
P39880	P14678	0.0135233998298645
O14939	A4D1S0	0.0135233793407678
Q562R1	Q8NCW6	0.013523350469768
P23142	P13637	0.013523350469768
Q8NB90	O95070	0.013523350469768
Q96JX3	P09874	0.013523350469768
Q9UDX5	Q8IYU8	0.0135233085602521
Q9UER7	Q8NI36	0.0135233085602521
Q14527	Q14207	0.0135233085602521
Q9NRG9	Q9C0D2	0.0135233085602521
Q9NY65	Q96SI9	0.0135233085602521
Q13601	Q9BVW5	0.0135233085602521
Q0P6H9	Q9BVG9	0.0135233085602521
Q9ULX3	Q9BPX6	0.0135233085602521
P17482	Q9Y314	0.0135233085602521
P27986	Q5TCX8	0.0135233085602521
Q9NXB9	Q9Y3E5	0.0135233085602521
Q9GZU8	Q9Y6H1	0.0135233085602521
Q8NBP5	Q8IXI1	0.0135233085602521
Q9NUB1	Q9NVV4	0.0135233085602521
Q96P47	O95789	0.0135233085602521
Q8N4C8	Q8NCD3	0.0135233085602521
Q9Y467	P35869	0.0135233085602521
Q9Y388	Q96LT9	0.0135233085602521
O75147	Q96RF0	0.0135233085602521
Q5VTL8	Q8WUD4	0.0135233085602521
Q5TB30	Q15051	0.0135233085602521
Q16594	Q6DKI1	0.0135233085602521
Q0P6H9	Q9BTX1	0.0135233085602521
O94880	Q9NWU5	0.0135233085602521
Q9UKJ3	Q9P0U4	0.0135233085602521
Q9P0U4	Q8N108	0.0135233085602521
O94880	Q9BRT6	0.0135233085602521
O95292	Q9GZR5	0.0135233085602521
Q96S52	Q99835	0.0135233085602521
O14776	Q5T200	0.0135233085602521
Q9BWF3	Q9UIF9	0.0135233085602521
P28290	O43318	0.0135233085602521
Q12926	Q96BK5	0.0135233085602521
P27986	Q8N357	0.0135233085602521
O94880	Q16540	0.0135233085602521
Q9H6S1	P46060	0.0135233057662844
Q86Z23	P12236	0.0135233020409941
Q9UBB4	Q9H8X2	0.0135233020409941
P84098	O95999	0.013523300178349
Q8IXU6	Q9Y512	0.0135232973843812
Q9NX58	Q9UKV3	0.0135232871398329
Q9UBI6	Q4G0N4	0.0135232703760266
P09429	286183	0.0135232657194137
Q13769	Q8NAV1	0.013523256406188
Q01082	O00305	0.0135232480242848
P49356	P00338	0.0135232480242848
Q9BX68	P30038	0.0135232377797365
Q16836	Q9HCJ0	0.0135232312604784
Q5U5R9	Q5JVF3	0.0135232303291559
Q9H0X4	Q9UH62	0.0135232266038656
Q9NXC2	P17066	0.0135232135653495
Q8N1B4	Q8IXI1	0.0135232051834464
P36542	Q9Y2W1	0.0135232033208012
A1L188	P30048	0.0135231846943497
Q96NC0	Q07157	0.0135231679305434
Q8WUN7	Q6ZVM7	0.0135231669992208
P05386	Q3MHD2	0.0135231306776404
Q3MIS6	Q13263	0.0135231278836727
Q8NBS9	O14793	0.0135231278836727
Q9UQ35	Q92674	0.0135231213644146
A1L020	Q92945	0.0135231195017695
Q9NZI8	P08238	0.0135231185704469
P57105	P23229	0.0135231148451566
O15460	Q9Y285	0.0135231101885437
P48047	Q5C9Z4	0.0135230803862214
Q13283	Q12768	0.013523070141673
P40616	Q9BSD7	0.0135230468586087
Q9UL03	Q9UN37	0.0135230440646409
P61619	Q8N205	0.0135230394080281
P33993	P10589	0.0135230310261249
3500	P52292	0.0135230170562863
Q86SQ0	O75533	0.0135230049490928
Q6YHU6	Q9P244	0.0135229993611574
P06576	Q147X3	0.0135229956358671
Q8TEM1	Q12980	0.0135229639708995
P78527	Q96D09	0.0135229565203189
O75478	P13807	0.0135229518637061
Q14CZ7	Q9Y6E2	0.0135229332372546
Q9UBK9	P19367	0.0135229295119643
Q8TCT8	Q9Y3C1	0.0135229201987385
Q13112	Q15738	0.0135228987783193
Q969S3	Q92989	0.0135228978469967
Q9Y5Q8	O15511	0.0135228969156742
Q13217	Q9UHW5	0.013522888533771
Q8N490	Q04656	0.0135228866711258
Q9BVT8	P06756	0.0135228866711258
Q9UP95	Q9Y6K0	0.0135228866711258
Q8N490	Q14766	0.0135228866711258
Q8N490	O14523	0.0135228866711258
P60983	Q86SX6	0.0135228810831904
P51149	Q99707	0.0135228699073195
Q96RY5	Q15287	0.0135228671133518
P61081	Q96HE7	0.0135228550061583
Q13523	P78406	0.0135228475555777
P22626	P08949	0.0135228410363197
Q96A33	P55060	0.0135228317230939
Q96JJ7	Q6W3E5	0.0135228298604488
O75717	Q9BTL3	0.0135228214785456
Q9BVA1	P00338	0.013522820547223
Q9UKZ9	O60762	0.0135228177532553
Q7Z417	P34931	0.0135227991268038
O15027	Q96DN5	0.0135227963328361
P30154	P57088	0.0135227926075458
P11233	Q9UJ14	0.0135227870196104
Q9UMS5	Q08188	0.0135227870196104
Q5T440	P12956	0.0135227758437395
Q15024	P16035	0.0135227739810943
O00178	Q9H7S9	0.0135227711871266
O43865	Q8NB46	0.0135227665305137
Q9GZR7	P35249	0.013522757217288
P37837	Q96CX2	0.0135227413848042
P10645	Q13409	0.0135227246209979
Q15125	O95235	0.0135227227583527
P19387	P47224	0.013522719964385
Q92621	P98170	0.0135227153077721
Q8NBJ9	P06239	0.0135227115824818
Q9UQ35	P83731	0.0135227115824818
P49459	Q99576	0.0135227032005786
O60502	Q8N4P3	0.013522695749998
Q9H0C5	Q99567	0.0135226873680949
Q9UQ88	Q969X6	0.0135226622223854
Q5VZL5	Q9NTZ6	0.0135226622223854
P14618	P09382	0.0135226538404822
Q9NRZ5	P17252	0.0135226482525467
O60828	Q8NB91	0.0135226408019661
O75496	Q96C19	0.0135226408019661
P49756	P02452	0.0135226408019661
Q9NR56	P10589	0.0135226408019661
P02545	Q9P2W9	0.0135226221755146
Q8IW92	Q8WWC4	0.0135225839912891
Q15393	Q9HAN9	0.0135225774720311
Q9Y263	P60604	0.0135225653648376
Q562R1	Q14145	0.0135225532576441
Q5C9Z4	P0CG47	0.0135225504636764
Q8WXW3	Q96HE7	0.0135225402191281
A8K2U0	P83876	0.0135225374251604
Q8NEN9	Q9BZX2	0.013522507622838
O94804	Q8IYD1	0.0135224983096122
O95299	Q9NYP7	0.0135224964469671
P53618	Q6NXT4	0.0135224889963865
Q12979	Q86TP1	0.013522483408451
Q9H845	A6ZKI3	0.0135224815458059
P29401	O75688	0.0135224787518382
Q8N0V3	P42167	0.0135224713012576
Q96DG6	Q8N465	0.0135224564000964
Q99788	P31350	0.0135224536061286
P60468	Q01974	0.0135224517434835
Q5SNT2	Q9GZT3	0.0135224424302577
Q9UBF2	Q8IWZ6	0.0135224340483546
P10321	Q5TA45	0.013522426597774
Q15003	Q9HCN4	0.0135224247351288
Q01085	P50213	0.0135224210098385
P60953	Q8WYA0	0.0135224210098385
O15120	P35613	0.0135224210098385
P35659	Q14681	0.0135223930701613
Q96KN3	P84090	0.0135223930701613
P04201	P55072	0.0135223902761936
P52815	Q9BU76	0.0135223781690001
P55327	Q8N5L8	0.0135223735123872
P47870	O00571	0.0135223697870969
Q96CN5	Q8TDN6	0.0135223669931292
P06576	P62714	0.0135223614051938
Q8WXW3	Q9UQE7	0.0135223567485809
P04150	Q6PJT7	0.0135223548859357
O60513	Q96ES6	0.0135223465040326
Q9NRG9	Q96KP1	0.0135223465040326
Q9NQX3	Q92802	0.0135223418474197
Q9H0U4	Q9H0S4	0.013522339053452
P34931	P05388	0.0135223306715488
Q96S55	P99999	0.0135223260149359
Q9HAD4	Q8TDD1	0.0135223120450973
Q8NDV7	Q9BUE0	0.0135222868993878
Q96MG7	Q16891	0.0135222831740975
Q8NFJ9	Q8N1B4	0.0135222831740975
O00161	Q8WTU0	0.0135222831740975
P17174	O43157	0.0135222803801298
Q9H173	Q14257	0.0135222766548395
P56589	O60291	0.0135222738608717
P20719	Q9BZX2	0.0135222552344203
Q9H974	Q9BYB4	0.0135222552344203
Q9NNW5	Q6PCB5	0.0135222552344203
O14657	P20674	0.0135222552344203
Q6NYC8	P00367	0.0135222477838397
O15235	O14965	0.0135222403332591
Q9UKD2	Q9ULU4	0.013522233814001
P33993	Q9UJJ7	0.0135222300887107
Q8IWB9	O00767	0.0135222217068076
Q9Y3A4	O14777	0.0135222198441624
P02545	Q9H5N1	0.0135222123935818
O43776	P00374	0.0135222058743238
Q9NVV4	Q9P275	0.0135221919044852
Q86T24	Q9UBU9	0.013522170484066
Q13868	Q9H0H5	0.0135221621021628
P49916	Q6FI13	0.0135221574455499
Q7Z333	Q9NX00	0.0135221434757113
Q92979	Q14739	0.0135221425443887
Q9GZT3	Q9UQ16	0.0135221416130661
Q9UBM7	Q9H4A5	0.0135220950469374
O00410	O14656	0.0135220857337117
Q14011	P61106	0.0135220848023891
Q9NZL4	Q86U28	0.013522065244615
P30101	Q9HCL2	0.013522065244615
Q9BVC5	O95433	0.0135220577940344
P51570	O15173	0.0135220419615507
Q562R1	O96013	0.0135220400989055
P50542	Q9P1Z2	0.0135220391675829
Q9NY12	Q9UBU9	0.0135220289230346
P84243	O43379	0.0135220224037766
O15031	Q15645	0.0135219991207122
Q6P1J9	Q9UHW5	0.0135219749063253
Q96ND0	P23396	0.0135219590738415
P12270	Q9BY78	0.0135219581425189
Q13107	Q9P2J5	0.0135219376534223
P50542	Q03001	0.0135219376534223
Q9NSI2	Q15208	0.0135219246149063
Q9NVA2	Q9P2P1	0.0135219246149063
Q9NP73	Q9NZM3	0.0135219246149063
Q96I24	Q9HAU5	0.0135219246149063
Q92598	Q9BVI4	0.0135219246149063
Q14687	Q8TBA6	0.0135219246149063
Q8IUZ0	Q9C0B9	0.0135219246149063
Q8WUM0	Q9C0B9	0.0135219246149063
P04843	Q49AM3	0.0135219246149063
Q8NEV1	O43896	0.0135219246149063
Q6PD62	Q9Y2J2	0.0135219246149063
P62191	O43896	0.0135219246149063
O00566	P62987	0.0135219246149063
Q93077	Q9UGP4	0.0135219246149063
Q76FK4	Q02750	0.0135219246149063
P28288	Q9Y4E5	0.0135219246149063
Q9UK45	Q9BPU6	0.0135219246149063
80336	Q9Y2Z0	0.0135219246149063
Q92989	Q9Y4P8	0.0135219246149063
A7KAX9	Q14195	0.0135219246149063
Q99575	Q06124	0.0135219246149063
P14868	P15822	0.0135219246149063
P62820	O43451	0.0135219246149063
P48382	Q13501	0.0135219246149063
Q8N3X1	P41091	0.0135219246149063
O95319	57472	0.0135219246149063
Q8NE79	Q06124	0.0135219246149063
Q9NZB2	Q9HCH0	0.0135219246149063
Q9UQL6	Q9Y490	0.0135219246149063
Q1MSJ5	Q5TAX3	0.0135219246149063
P25205	80336	0.0135219246149063
Q99700	Q9HAU5	0.0135219246149063
Q8ND56	P50748	0.0135219246149063
Q9NV88	Q13501	0.0135219246149063
Q9UJU6	Q86XN8	0.0135219246149063
Q53EP0	Q8TEQ6	0.0135219246149063
Q9HCM7	O94927	0.0135219246149063
Q96EB1	Q86XN8	0.0135219246149063
80336	Q9UHB6	0.0135219246149063
Q99700	Q8N443	0.0135219246149063
Q12857	Q9NTJ3	0.0135219246149063
O95319	Q9Y3C6	0.0135219246149063
Q13356	P11182	0.0135219246149063
O60282	Q9UPR3	0.0135219246149063
Q92540	Q9NVM4	0.0135219246149063
Q14191	Q9Y4P8	0.0135219246149063
Q9BTC0	O14787	0.0135219246149063
Q6PD62	Q9Y4P8	0.0135219246149063
Q53F19	Q9Y4P8	0.0135219246149063
Q86UE4	Q2KHR3	0.0135219246149063
Q5VZ89	Q9P0J6	0.0135219246149063
Q9UHF7	P50747	0.0135219246149063
Q15643	Q9NP73	0.0135219246149063
O95347	Q8NE79	0.0135219246149063
Q7Z3T8	57472	0.0135219246149063
Q9UKY7	A0AV96	0.0135219246149063
P14868	Q14191	0.0135219246149063
P09001	Q9Y4P8	0.0135219246149063
Q9HBD1	Q9H7U1	0.0135219246149063
A0AV96	Q96QV6	0.0135219246149063
Q9NUL3	57472	0.0135219246149063
Q49AM3	Q7Z478	0.0135219246149063
P33981	Q86XN8	0.0135219246149063
P98170	Q9HBM6	0.0135219246149063
Q03188	Q86TX2	0.0135219246149063
O60318	P35527	0.0135219246149063
Q9UPN4	Q12849	0.0135219246149063
Q5TAX3	Q9Y281	0.0135219246149063
Q5KU26	Q9Y4P8	0.0135219246149063
Q5T481	O75113	0.0135219246149063
Q9GZU8	Q9Y4P8	0.0135219246149063
Q9BV44	Q5JSZ5	0.0135219246149063
Q6P2E9	Q96PV7	0.0135219246149063
A5YKK6	P09001	0.0135219246149063
Q93077	Q68CZ6	0.0135219246149063
P54577	Q8IWS0	0.0135219199582934
O75146	Q9H0U3	0.0135219069197773
O00400	Q86W92	0.0135219013318419
Q86YZ3	Q9H329	0.013521896675229
Q02978	O15230	0.0135218938812613
Q9BSJ5	P36542	0.0135218827053904
Q9Y2C2	P05387	0.0135218780487775
O15235	Q9UDR5	0.0135218640789389
Q96TA2	Q96BR1	0.0135218584910035
P55265	Q86VS8	0.0135218584910035
O75717	Q86UK7	0.0135218389332294
Q9Y4F1	Q00796	0.0135218249633908
O00159	P17050	0.0135218249633908
Q9BSJ8	Q6UWU4	0.0135218128561973
Q15572	Q9BPX6	0.013521809130907
Q6NUQ1	P28799	0.013521809130907
Q13283	O14757	0.0135217970237135
Q9H977	Q9UHA4	0.0135217970237135
O75818	Q5VUA4	0.013521796092391
Q8NG31	O15014	0.013521796092391
Q96IZ7	Q9Y5Q9	0.013521796092391
P51805	Q9NZQ3	0.0135217877104878
Q13405	P11717	0.0135217877104878
P28289	Q8TB36	0.0135217877104878
Q96I24	O14641	0.0135217858478426
P35914	P63010	0.0135217709466815
P55081	Q9BZE4	0.0135217560455203
Q15125	O75027	0.0135217439383268
P52294	Q9BXU9	0.0135217420756816
O60512	O75718	0.0135217336937785
O00232	Q9H4B6	0.0135217327624559
Q12904	Q12906	0.0135217299684882
Q6ZV73	Q5VTR2	0.0135217206552624
Q9BQA1	Q8N3Y1	0.0135217187926173
P14927	P82970	0.0135217178612947
Q14161	P54652	0.0135217057541012
Q8WUH6	Q8WV60	0.0135217020288109
P53007	Q9GZV3	0.0135216992348432
P53007	P13866	0.0135216992348432
Q5VXM1	P53007	0.0135216992348432
Q8IWT0	P53007	0.0135216992348432
Q6IF42	P53007	0.0135216992348432
P53007	Q9Y5K1	0.0135216992348432
Q9Y2C3	P53007	0.0135216992348432
P53007	Q8N434	0.0135216992348432
Q92896	Q53H12	0.0135216955095529
P35251	Q96AE4	0.0135216955095529
P40616	P26572	0.0135216657072305
P54277	P54136	0.0135216638445854
P05089	Q96D96	0.0135216638445854
P51970	Q9H0W5	0.0135216601192951
P22794	Q9Y617	0.0135216573253273
P09874	Q9NP92	0.0135216573253273
P30837	P25791	0.013521653600037
Q9H3H9	Q9HCU5	0.0135216517373919
P51857	Q9UG63	0.0135216517373919
Q30154	Q8IWF2	0.0135216517373919
Q14679	Q92569	0.0135216517373919
Q14152	Q709F0	0.0135216517373919
Q14159	Q8NCH0	0.0135216517373919
Q6P444	Q9NQC3	0.0135216517373919
Q9BRR3	Q96NW4	0.0135216517373919
P25311	O14978	0.0135216517373919
Q9BQT9	Q9H3H9	0.0135216517373919
Q6PKC3	Q9Y223	0.0135216517373919
Q96BR6	P14735	0.0135216517373919
Q5JTD0	P54920	0.0135216517373919
Q8IWR1	O15321	0.0135216517373919
7310	P62081	0.0135216517373919
Q9BZK7	Q12816	0.0135216517373919
Q9UMS5	O14980	0.0135216517373919
Q14592	Q9NXV2	0.0135216517373919
Q8IWR1	O14735	0.0135216517373919
Q9Y4K3	Q15008	0.0135216517373919
Q8N3I7	Q9NRG9	0.0135216517373919
Q06136	P31641	0.0135216517373919
P26440	P45984	0.0135216517373919
P47756	Q14999	0.0135216517373919
P26440	Q86X83	0.0135216517373919
P01350	Q9NRG9	0.0135216517373919
O95817	P61165	0.0135216517373919
Q12955	Q9HD23	0.0135216517373919
Q8WWV3	P56385	0.0135216517373919
Q9H2J7	A6NDB9	0.0135216517373919
Q16706	P01562	0.0135216517373919
O43815	Q99797	0.0135216517373919
P20226	A2RUC4	0.0135216517373919
Q9HC52	100101267	0.0135216517373919
P69849	P51857	0.0135216517373919
P55265	Q14699	0.0135216517373919
P48651	P19087	0.0135216517373919
Q06455	Q8N4Q1	0.0135216517373919
P24928	Q8TAD7	0.0135216517373919
Q16706	O14879	0.0135216517373919
P69849	Q06418	0.0135216517373919
Q9UKA2	P55265	0.0135216517373919
Q8NB90	Q6UWZ7	0.0135216517373919
P10586	Q8N4A0	0.0135216517373919
Q86V97	Q9BYM8	0.0135216517373919
Q3KNV8	Q9H2J4	0.0135216517373919
Q14159	Q8IWF2	0.0135216517373919
O43493	O95071	0.0135216517373919
P61165	Q9HCU5	0.0135216517373919
Q9UNE7	Q96HP0	0.0135216517373919
Q7Z7L7	Q6ZMI0	0.0135216517373919
O15259	O15270	0.0135216517373919
O43402	O15162	0.0135216517373919
Q9H3P2	P51530	0.0135216517373919
Q9HD26	P40424	0.0135216517373919
O94844	P11172	0.0135216517373919
Q99720	Q8IVJ1	0.0135216517373919
P01350	Q9UKM7	0.0135216517373919
Q8TDN4	O75431	0.0135216517373919
Q9UNE7	Q9HCL2	0.0135216517373919
Q9UEU0	Q9P0I2	0.0135216517373919
O95817	A8MTT3	0.0135216517373919
Q9NXA8	Q9BTE3	0.0135216517373919
O75387	Q13724	0.0135216517373919
Q7RTP6	Q9UKM7	0.0135216517373919
Q99576	P49356	0.0135216517373919
Q9BT04	Q99519	0.0135216517373919
O95376	O95905	0.0135216517373919
P48426	Q9NWK9	0.0135216517373919
Q8IWR1	Q99720	0.0135216517373919
Q49AN0	A5A3E0	0.0135216517373919
Q9Y2G8	Q99767	0.0135216517373919
Q9BSG0	O75616	0.0135216517373919
Q9H4I2	Q5THK1	0.0135216517373919
Q13888	Q15776	0.0135216517373919
P82673	Q6ZSZ5	0.0135216517373919
Q96IG2	Q15286	0.0135216517373919
Q9C0B5	P24539	0.0135216517373919
Q5T9L3	Q9HCL2	0.0135216517373919
Q8N5D0	O95825	0.0135216517373919
Q8TD30	Q9BRX2	0.0135216517373919
Q9UKA2	Q9C0C7	0.0135216517373919
Q9BS26	Q8N9M5	0.0135216517373919
P25311	Q8IWY8	0.0135216517373919
P49768	O96018	0.0135216517373919
Q06190	P82914	0.0135216517373919
Q5T6F0	P53041	0.0135216517373919
Q03393	Q9Y512	0.0135216517373919
Q8IWR1	Q7Z3U7	0.0135216517373919
Q7Z494	Q9BVC4	0.0135216517373919
Q99611	Q8NCE0	0.0135216517373919
O95817	Q9HCL2	0.0135216517373919
Q9UQ16	Q92628	0.0135216517373919
Q9UKA2	Q9NRG9	0.0135216517373919
Q92485	O15066	0.0135216517373919
P63151	Q15831	0.0135216517373919
P01350	O15270	0.0135216517373919
Q5JPH6	Q9Y5I1	0.0135216517373919
Q13308	Q9H6D3	0.0135216517373919
Q9UPN6	Q5QP82	0.0135216517373919
Q7Z6M2	Q8IWF2	0.0135216517373919
Q92556	Q9UBB6	0.0135216517373919
Q15036	Q9BQ95	0.0135216517373919
Q7L273	Q10713	0.0135216517373919
Q8NAF0	Q9H5Z1	0.0135216517373919
Q9H845	Q8WVI0	0.0135216517373919
Q8IVJ1	Q86TM6	0.0135216517373919
Q6PL24	Q8NAT1	0.0135216517373919
Q8IWR1	Q9BZQ6	0.0135216517373919
Q14159	Q8NEW0	0.0135216517373919
Q9Y4F5	Q9UIW2	0.0135216517373919
P11171	Q8NG68	0.0135216517373919
Q9UBB6	Q4G0I0	0.0135216517373919
O60291	Q9NV35	0.0135216517373919
Q96RK4	Q5THK1	0.0135216517373919
O60291	Q03393	0.0135216517373919
Q8IVH2	Q9NYK5	0.0135216517373919
Q9H845	Q8NG68	0.0135216517373919
Q9Y2R5	Q8N427	0.0135216517373919
Q9Y5Q8	Q9H9Y4	0.0135216517373919
P58335	Q9BRX2	0.0135216517373919
Q86YM7	Q9H9Q2	0.0135216517373919
Q0VDF9	Q8IW92	0.0135216517373919
Q8TBZ3	Q86V97	0.0135216517373919
Q9C0C7	Q14699	0.0135216517373919
P0CG13	P54920	0.0135216517373919
Q8IVH2	Q13405	0.0135216517373919
Q9GZS1	Q9Y5B8	0.0135216517373919
Q9BU02	P50993	0.0135216517373919
Q8IWR1	Q15904	0.0135216517373919
Q6P9H4	Q9C0B7	0.0135216517373919
Q9H8M5	Q8TDY4	0.0135216517373919
Q9H902	Q9BZX2	0.0135216517373919
Q96T17	Q9Y276	0.0135216517373919
Q6ZUJ8	Q99519	0.0135216517373919
Q8IVH2	Q9P015	0.0135216517373919
O60613	Q6ZUJ8	0.0135216517373919
Q5TC63	Q9H2J7	0.0135216517373919
Q92551	O94985	0.0135216517373919
Q9BT40	Q9BXX0	0.0135216517373919
Q8IWR1	Q9H2J7	0.0135216517373919
P09917	P62070	0.0135216517373919
Q10713	O00470	0.0135216517373919
Q92485	O14782	0.0135216517373919
Q14257	Q6ZUJ8	0.0135216517373919
Q96D31	Q6P6C2	0.0135216517373919
Q8NEB9	Q9UPY5	0.0135216517373919
Q5T4S7	Q8NG68	0.0135216517373919
Q9Y4F5	P11047	0.0135216517373919
Q96SQ9	P22695	0.0135216498747468
P10909	Q6P3X3	0.013521647080779
O95391	P04844	0.013521647080779
P28328	Q9UG63	0.013521647080779
P28328	P40763	0.013521647080779
Q96CS2	O15182	0.0135216424241662
Q01844	P56748	0.0135216005146503
Q9P2H3	P04908	0.0135215613991022
Q9UPY3	P16989	0.0135215437039732
Q8N394	P50336	0.0135215362533926
O94761	Q86UK7	0.0135215362533926
Q96HW7	Q969Y0	0.0135215362533926
Q5T1Q4	Q9H3K2	0.0135215362533926
P78357	P27037	0.0135215362533926
P47928	O60524	0.0135215362533926
P61073	Q13563	0.0135215362533926
Q14667	P54764	0.0135215362533926
P0C2W1	Q8TCN5	0.0135215362533926
Q9P2W9	Q8WWC4	0.0135215306654572
Q14739	Q9HAV7	0.0135215306654572
Q16537	P00387	0.0135215297341346
Q8NCK7	O14744	0.013521522283554
P49450	O14744	0.013521522283554
O43660	Q16670	0.013521522283554
Q9Y275	P12268	0.013521522283554
Q96MA6	Q96HS1	0.013521522283554
P28074	Q13183	0.013521522283554
O43660	Q9Y6K1	0.013521522283554
Q12931	Q0VAA5	0.013521522283554
404216	P10515	0.013521522283554
P12268	Q9H0B3	0.013521522283554
Q8NA69	P10515	0.013521522283554
Q7L622	Q12931	0.013521522283554
Q12931	Q9HB96	0.013521522283554
Q14123	O43660	0.013521522283554
Q8IXN7	Q9Y2S7	0.013521522283554
Q9H0B3	Q9Y2S7	0.013521522283554
P12956	Q9H1J1	0.013521522283554
Q9Y2S7	Q16654	0.013521522283554
O00168	P09429	0.013521522283554
P09429	Q96BY6	0.013521522283554
Q99767	P35613	0.013521522283554
Q2KHT4	P35613	0.013521522283554
Q09FC8	P12956	0.013521522283554
Q14157	P15391	0.013521522283554
O15354	O43660	0.013521522283554
P36542	Q9C0I1	0.013521522283554
Q96FX2	P12956	0.013521522283554
P62424	Q8NA69	0.013521522283554
Q86VQ0	O43660	0.013521522283554
P22460	P62269	0.013521522283554
P47756	Q9NVV2	0.013521522283554
P62269	Q8N695	0.013521522283554
Q8IUR5	P62917	0.013521522283554
Q96E14	O95816	0.013521522283554
P62269	Q9HCJ2	0.013521522283554
Q8N0Y5	P12956	0.013521522283554
P12956	P36508	0.013521522283554
Q14157	Q17RP2	0.013521522283554
Q14157	Q8NCC5	0.013521522283554
O60828	P14550	0.0135215055197477
P52565	P22307	0.0135215017944574
Q12946	Q99805	0.0135214868932962
728071	Q5VST9	0.0135214738547801
Q96PG2	P49721	0.0135214542970061
Q8NGE1	P49721	0.0135214542970061
O95347	P60709	0.0135214524343609
Q8NI60	P56134	0.0135214515030384
P20290	Q9Y496	0.0135214515030384
P00505	Q9BQE5	0.0135214319452643
Q9NQG5	Q5T0B9	0.0135214151814579
O15212	Q6PJG2	0.0135214077308774
Q7Z417	Q5HYI7	0.0135214067995548
P18850	Q8N490	0.0135214030742645
P15151	Q86YQ8	0.013521390967071
Q53R41	P34931	0.013521390967071
Q9P258	Q92614	0.0135213872417807
O60645	Q86X29	0.0135213686153292
Q16594	P18124	0.0135213593021035
P30085	P40925	0.0135213499888777
Q99615	O15020	0.01352134719491
Q9H4L4	P55265	0.0135213304311037
Q02880	Q96S55	0.0135213294997811
A6NHL2	Q6NUQ4	0.0135213201865553
O75197	P98175	0.0135212987661361
Q5VUD6	O94905	0.013521296903491
P35232	Q00325	0.013521296903491
Q9BTT6	Q3SY69	0.013521296903491
O75821	Q92688	0.0135212950408458
Q9UI12	P17693	0.0135212931782007
Q92540	O00303	0.0135212903842329
P49137	Q6NUJ1	0.0135212857276201
Q9BPZ3	P50851	0.0135212810710072
Q9UI47	P04066	0.0135212801396846
P23921	P41236	0.0135212736204266
P00338	Q9H0Y0	0.0135212717577815
Q8WWN9	P00338	0.0135212717577815
Q8WUW1	O60783	0.0135212605819106
Q9HB07	P22033	0.013521259650588
Q14C86	Q9Y6B7	0.0135212559252977
O60291	O75489	0.0135212382301688
O14880	O75084	0.0135212205350399
3136	P01135	0.0135212149471044
P68363	Q6P087	0.0135212140157818
Q15058	O60341	0.0135212130844593
85349	P29966	0.0135211981832981
Q5VTQ0	Q15386	0.0135211963206529
P27144	Q9P287	0.0135211823508143
P78395	Q8IZ52	0.0135211814194917
Q9BVM2	Q5VUA4	0.013521165587008
O00170	P46109	0.0135211562737822
Q09666	O94991	0.0135211525484919
P46531	P07437	0.013521141372621
P46531	P68371	0.013521141372621
Q9UBS4	P07358	0.0135211255401372
Q13618	Q9NW61	0.0135211255401372
Q9GZS9	O43823	0.0135211199522018
Q969V3	Q96NB2	0.0135211180895566
P01889	Q4G0S4	0.01352109760046
O95865	Q9UKG9	0.0135210929438471
Q8NBQ5	P18124	0.0135210892185568
Q8N8S7	Q15418	0.0135210892185568
P25205	Q495C1	0.0135210454463958
P26885	Q9HBH1	0.0135210398584604
Q5T200	Q14980	0.0135210389271378
Q9Y6I3	P25054	0.0135210370644927
Q6NUM9	Q8TEX9	0.0135210286825895
Q8WVP7	O75581	0.0135210286825895
Q8IZ83	O95789	0.0135210286825895
Q9H2W6	Q9H361	0.0135210258886218
Q9ULE6	Q9GZT4	0.0135210258886218
P47736	P61421	0.0135210258886218
O75970	Q9GZT8	0.0135210258886218
Q9Y573	Q9NRL3	0.0135210258886218
10207	Q9GZT8	0.0135210258886218
P07902	O60812	0.0135210258886218
P51790	Q9C0E8	0.0135210258886218
Q96BJ3	O94973	0.0135210258886218
Q04727	Q10567	0.0135210258886218
Q6ZRY4	Q9UJX3	0.0135210258886218
P22492	Q15014	0.0135210258886218
P0DPB6	Q9Y4B5	0.0135210258886218
Q8NBJ4	O00154	0.0135210258886218
Q9BV79	Q07812	0.0135210258886218
P48200	266971	0.0135210258886218
O00411	P42858	0.0135210258886218
Q9NSY1	O95819	0.0135210258886218
10207	O95714	0.0135210258886218
P49589	P48200	0.0135210258886218
Q15014	P18887	0.0135210258886218
Q92882	Q0VGL1	0.0135210258886218
O94973	P50151	0.0135210258886218
Q8TEX9	P35914	0.0135210258886218
100507686	P84085	0.0135210258886218
Q9NSB8	Q15154	0.0135210258886218
P84085	P27707	0.0135210258886218
Q9GZT8	P35240	0.0135210258886218
Q13952	P49366	0.0135210258886218
Q9BUZ4	Q14692	0.0135210258886218
Q9Y2A9	P22223	0.0135210147127509
P28289	Q9BX63	0.0135210109874606
P02585	O00193	0.0135210081934928
Q5T7V8	P27824	0.0135210053995251
Q17RF5	O43251	0.0135210016742348
O75366	O43251	0.0135210016742348
Q6P1J9	Q9NVE7	0.0135209988802671
Q13685	P34949	0.0135209988802671
P49821	Q6UX07	0.0135209988802671
Q9UMX0	Q9NQ48	0.0135209988802671
O60832	O95861	0.0135209988802671
Q9UJC5	Q9H6F5	0.0135209914296865
Q9UJC5	O95793	0.0135209914296865
P14923	Q9H469	0.0135209877043962
P11233	Q9UHD1	0.0135209774598479
P58215	P16615	0.0135209653526544
P55010	Q9H7F0	0.0135209551081061
P07355	P05026	0.0135209485888481
O15371	Q9H2E6	0.0135209411382675
Q6P4Q7	Q01813	0.0135209383442997
O14734	P14735	0.0135209169238805
O95104	Q96S55	0.0135209150612354
P78316	Q9UBL3	0.0135209076106548
Q12873	Q8N108	0.0135208573192358
Q9NX63	O00311	0.013520854525268
P55735	P61803	0.0135208498686552
Q92600	O15460	0.0135208498686552
Q9H9J2	Q9Y605	0.0135208498686552
O94822	O43847	0.0135208498686552
A6NFI3	Q9Y2X3	0.0135208442807197
O75608	Q13509	0.0135208433493971
Q9NUY8	Q9UNQ2	0.0135208433493971
P32119	Q7RTT5	0.013520841486752
P32119	Q08ER8	0.013520841486752
P20290	Q8TDN6	0.0135208396241068
Q6PKG0	P17844	0.0135208358988165
Q9UJJ9	O75419	0.0135208284482359
Q15758	P07948	0.0135208182036876
Q6Y7W6	Q6R327	0.013520804233849
Q9UL25	Q7L1Q6	0.0135207818821072
Q6IAN0	Q9HDC5	0.0135207818821072
P29966	P98173	0.0135207725688815
Q86VZ4	Q9UBB6	0.0135207511484622
P14649	Q13503	0.0135207483544945
Q14432	Q04917	0.0135207474231719
Q5VTE6	Q13405	0.0135207446292042
P05362	Q9HAV4	0.0135207194834947
Q9HCJ0	Q99942	0.0135207055136561
P08397	O00151	0.0135206989943981
Q16831	P0CG47	0.0135206971317529
O95757	Q86T24	0.0135206812992692
Q00341	Q8NB90	0.0135206812992692
P35269	Q8N6H7	0.0135206812992692
Q96M60	Q9NUU7	0.0135206738486886
Q9H583	P63313	0.0135206589475274
Q96K17	Q9Y2I1	0.0135206589475274
Q9H9G7	O94876	0.0135206570848822
O60688	Q9H9G7	0.0135206570848822
Q9H9G7	O15496	0.0135206570848822
Q8TAA9	Q14689	0.0135206524282693
Q15555	Q9UHD2	0.0135206449776887
Q6P2Q9	Q9Y337	0.0135206403210759
Q8NI77	Q13576	0.0135206300765275
P07737	Q9NX62	0.0135206244885921
P07339	P01036	0.0135206039994955
Q9NPR2	Q7Z6J6	0.0135206012055277
P43304	Q9NR50	0.0135205704718828
P49590	Q86X83	0.0135205704718828
A1L020	Q9UBI9	0.0135205686092376
Q9UJA3	Q15072	0.0135205509141087
O75771	Q8WTV0	0.0135205509141087
Q5T1Q4	P61158	0.0135205257683992
Q53H76	Q9BS26	0.0135205257683992
Q9BS26	O75596	0.0135205257683992
Q9H1M4	P61158	0.0135205257683992
Q06787	P53985	0.0135205192491412
Q03393	Q9C0C7	0.0135205080732703
Q14738	Q71U36	0.0135205071419477
Q9HD33	P54920	0.0135204996913671
O14950	Q9Y3R5	0.0135204885154962
P16615	Q9BT88	0.0135204866528511
P48643	Q9P2L0	0.0135204847902059
P54219	A2VDJ0	0.0135204810649156
Q4U2R6	P61978	0.0135204307734966
P50225	Q13627	0.013520429842174
Q96CB9	Q13576	0.0135204242542386
Q9UKT7	Q96K76	0.0135204205289483
P03915	P42167	0.0135204195976257
Q92544	P09382	0.0135204195976257
P02749	P12814	0.013520416803658
P52735	O95816	0.0135204121470451
Q14247	Q9UPS6	0.0135204121470451
Q56NI9	P42677	0.0135204121470451
P16615	P46019	0.0135204121470451
Q9P2N5	P35579	0.0135204000398516
P16333	Q16864	0.0135203935205936
P13693	O95243	0.0135203832760453
P13693	Q8ND83	0.0135203832760453
P13693	Q99504	0.0135203832760453
A6ND48	P49721	0.0135203832760453
Q8WUM0	Q8N8R7	0.0135203776881098
Q12974	P17612	0.0135203776881098
Q14165	Q8WWY8	0.0135203618556261
Q8N5M4	P11182	0.0135203609243035
Q8WU90	Q9UI09	0.0135203609243035
Q8WXI7	P16989	0.0135203609243035
O14730	O75367	0.0135203609243035
P49902	Q9BU76	0.0135203609243035
P42766	Q8WXI7	0.0135203609243035
Q9P2S5	Q9UBL6	0.0135203609243035
Q9BVM2	Q96K17	0.0135203609243035
Q9P246	P19525	0.0135203609243035
P46087	Q8WXI7	0.0135203609243035
Q96RG2	Q8TE77	0.0135203609243035
P13796	Q9NUQ9	0.0135203609243035
Q92974	Q7Z6J6	0.0135203609243035
Q9P225	Q5T6F2	0.0135203609243035
O95670	P54577	0.0135203609243035
Q99805	Q96AB3	0.0135203609243035
Q9BQ39	Q9H201	0.0135203609243035
P08236	P62875	0.0135203534737229
P42224	P51911	0.01352034881711
Q63ZY3	O95747	0.0135203450918197
Q8TE96	P35241	0.0135203283280134
Q9H1E3	P62316	0.0135203236714005
Q7KZF4	Q96K12	0.0135203199461102
P27037	Q14254	0.0135203199461102
Q7KZF4	Q9NRZ5	0.0135203199461102
P16070	O14828	0.0135203199461102
P13645	Q00325	0.0135203097015619
P55011	Q9BV94	0.0135202892124652
Q9BRX2	Q8WUY1	0.0135202864184975
Q5R372	P49411	0.0135202808305621
P78310	P11021	0.0135202668607234
Q86U28	Q96RG2	0.0135202277451753
P42677	Q96AY4	0.0135202230885624
P82675	O15213	0.0135202221572399
P10809	Q6UWD8	0.0135202147066593
P57740	O14593	0.0135202100500464
Q8NEY1	Q5SZL2	0.0135202063247561
Q96P70	Q15287	0.0135202016681432
Q16342	Q8IY81	0.0135201886296272
P82909	Q9H4P4	0.0135201830416917
Q9BUQ8	O95897	0.013520180247724
Q14108	Q13404	0.0135201783850789
Q96SB3	P07477	0.0135201662778854
Q9NX58	Q9UPN3	0.0135201551020145
Q8N1F7	P68032	0.0135201485827565
Q9ULU4	Q9UI95	0.0135201243683695
Q99666	Q659A1	0.0135201243683695
P28340	O75150	0.0135201131924986
P21462	Q8IY17	0.013520092703402
Q9HD45	A6NGC4	0.0135200815275311
P63313	Q96HC4	0.0135200787335634
Q7Z2W4	Q9Y2T2	0.0135200787335634
Q16795	O43823	0.0135200610384345
Q9H2H8	P63241	0.0135200526565313
Q9NV70	Q6P1S2	0.0135200256481766
Q86W42	O43809	0.0135200256481766
P67812	Q96SZ6	0.0135200172662734
Q8TCD6	P60174	0.0135200163349509
O15254	P60174	0.0135200163349509
O75807	P60174	0.0135200163349509
O76099	P60174	0.0135200163349509
P55087	P60174	0.0135200163349509
Q8IXB1	P35318	0.0135200163349509
Q8N1K5	P60174	0.0135200163349509
O75022	Q15046	0.0135200163349509
O60938	P60174	0.0135200163349509
400798	P60174	0.0135200163349509
O15232	P60174	0.0135200163349509
Q8WZ60	P60174	0.0135200163349509
Q8IXB1	O43247	0.0135200163349509
Q5JRV8	P60174	0.0135200163349509
P13671	P15531	0.0135200163349509
Q92988	P60174	0.0135200163349509
Q9BX97	P60174	0.0135200163349509
Q8WVB3	Q15046	0.0135200163349509
Q8TBF2	P60174	0.0135200163349509
Q96HU1	P60174	0.0135200163349509
Q8IZS7	P60174	0.0135200163349509
Q96D03	P60174	0.0135200163349509
Q8IZM9	P60174	0.0135200163349509
Q8WTX9	P60174	0.0135200163349509
Q8IXB1	Q14410	0.0135200163349509
O95390	Q9BS26	0.0135200154036283
P12236	Q16555	0.0135200126096606
P17036	Q06203	0.0135199977084994
P49641	Q13555	0.0135199856013059
P18507	P53618	0.0135199762880802
P53618	Q9UBM8	0.0135199762880802
P17096	Q9BZD4	0.0135199762880802
P53618	Q496F6	0.0135199762880802
P53618	Q13477	0.0135199762880802
Q01167	O00116	0.0135199707001447
Q2LD37	P21953	0.013519961386919
Q9UFG5	Q96F07	0.0135199520736932
100510688	P31937	0.0135199334472417
Q9UL15	Q9NYZ3	0.0135199325159192
Q9UL03	Q9NTJ3	0.0135199325159192
Q9UDX5	P78310	0.0135199315845966
Q13217	Q9ULF5	0.0135199315845966
P51617	Q9HBM0	0.0135199278593063
Q8NBJ7	P23946	0.0135199278593063
Q9GZL7	Q9UBB5	0.0135199148207902
Q02413	Q96AE7	0.0135199036449193
Q9BXS4	Q9UNX3	0.0135199036449193
Q92538	Q96FN4	0.0135199036449193
Q8IZF4	P08237	0.013519893400371
P22460	P08237	0.013519893400371
Q9Y2B9	P35609	0.013519893400371
O00178	Q01813	0.013519893400371
P35609	Q6P1J6	0.013519893400371
P08237	Q8N695	0.013519893400371
Q8NFM7	P35609	0.013519893400371
P49326	P35609	0.013519893400371
P28288	P36269	0.013519893400371
P28288	Q6PEY2	0.013519893400371
P08237	Q6UX39	0.013519893400371
P28288	P26439	0.013519893400371
P31994	P35609	0.013519893400371
O15354	P08237	0.013519893400371
Q8IZI9	P35609	0.013519893400371
Q9Y5V3	Q9UN75	0.013519893400371
Q9Y5V3	Q9ULV8	0.013519893400371
Q9UQ72	P35609	0.013519893400371
P35609	Q9UPQ4	0.013519893400371
P55060	Q96T21	0.0135198896750807
P05090	Q9Y6X5	0.0135198896750807
Q8IUR7	Q05932	0.0135198896750807
O43823	P54802	0.0135198794305324
P26440	P24844	0.0135198459029197
P13224	P49748	0.0135198347270488
O43175	Q9H3S7	0.0135198347270488
Q9UN86	Q13347	0.013519830070436
Q9P035	Q9UKG9	0.0135198272764682
Q9P035	O95980	0.0135198272764682
P02545	Q86XD5	0.0135198272764682
Q9P035	Q8N2R8	0.0135198272764682
P02545	Q9HCP6	0.0135198272764682
Q9P035	Q5J8X5	0.0135198272764682
P01569	Q9P035	0.0135198272764682
P55196	Q9BTV4	0.0135198198258876
P78371	P51809	0.0135198170319199
Q16626	Q96KG9	0.0135197853669524
Q9Y2G5	Q9Y251	0.0135197853669524
Q9UNK9	P98175	0.0135197853669524
Q16610	P54920	0.0135197853669524
Q96B77	Q7Z736	0.0135197853669524
Q5SWX8	O60293	0.0135197797790169
Q56NI9	Q12824	0.0135197360068559
P50402	P04150	0.0135197276249527
P00491	Q9BSD7	0.013519724830985
Q92597	Q9NZ45	0.0135197080671787
P23919	Q9Y2P4	0.0135197080671787
Q9NVX2	Q96FN4	0.0135197080671787
Q5SW79	Q04837	0.0135196773335337
O60885	Q13423	0.013519674539566
Q9BQ67	Q14527	0.0135196382179856
Q2VPK5	Q9H082	0.0135196344926953
Q8IYT2	54865	0.0135196344926953
Q00577	P63162	0.0135196344926953
Q9Y2S6	Q9BQQ3	0.0135196344926953
A6H8M9	P53597	0.0135196335613727
P57740	Q9NVU7	0.0135196289047598
Q9H993	P12270	0.0135196112096309
Q00403	Q8IZ07	0.0135196074843406
O43837	Q8IY81	0.0135195888578891
P32969	Q9H4L5	0.013519549742341
Q13895	P17039	0.0135195348411798
Q9H0U4	Q14CX7	0.0135195320472121
Q9Y421	P15173	0.0135195227339863
Q9UNQ0	Q00403	0.0135195227339863
P61236	Q9Y315	0.0135195227339863
Q9Y421	O95237	0.0135195227339863
Q13510	P01242	0.0135195227339863
P29966	Q8IY42	0.0135195227339863
Q9NPY3	Q9Y5J9	0.0135195227339863
P62256	Q9Y5W5	0.0135195227339863
Q6P4D5	P46108	0.0135195227339863
Q9Y421	Q9UL19	0.0135195227339863
O00767	O14498	0.0135195227339863
P50990	Q9BRC7	0.0135195208713412
P05412	Q8N5F7	0.0135195180773735
Q9P0L0	Q16880	0.013519499450922
Q8N6Y1	Q86VP6	0.0135194957256317
Q16698	P09001	0.013519475236535
Q96K80	Q96S59	0.0135194528847932
Q9NZQ9	Q8IYB3	0.0135194491595029
P36578	Q7L2H7	0.0135194463655352
Q9C0C4	Q01813	0.0135194445028901
Q9H977	Q8NBI6	0.013519437983632
P33993	Q92538	0.0135194370523095
Q9HB07	Q96AG4	0.013519424945116
Q15833	Q8WTS6	0.0135194212198257
Q9Y467	O75592	0.0135194212198257
Q9NPA0	Q587I9	0.0135194165632128
Q9NPR9	Q8WUY1	0.0135194165632128
Q6ZPD9	Q9UNL2	0.0135194165632128
Q9Y394	Q6IQ22	0.0135194165632128
O14776	Q9Y4X4	0.0135194165632128
Q15904	Q6IQ22	0.0135194165632128
Q8N4V1	Q6IQ22	0.0135194165632128
Q01968	Q7KZI7	0.0135194165632128
Q96AT1	Q00688	0.0135194165632128
Q9Y6E0	P18615	0.0135194165632128
Q9Y385	Q6IQ22	0.0135194165632128
P31641	O14579	0.0135194165632128
Q9NP71	Q86YZ3	0.0135194165632128
O15155	P80303	0.0135194165632128
Q01968	O60645	0.0135194165632128
Q9C0B5	Q9P0I2	0.0135194165632128
P32121	Q8NC56	0.0135194137692451
Q5SQN1	O75973	0.0135194137692451
O75376	O60245	0.0135194137692451
Q5VUD6	Q16739	0.0135194137692451
O94829	Q9Y3P9	0.0135194137692451
O95182	O43759	0.0135194137692451
Q5SQN1	Q99576	0.0135194137692451
Q6P1J9	Q96KB5	0.0135194119065999
P20674	Q9NW81	0.0135194109752774
Q13492	Q16630	0.0135194053873419
28663	O76031	0.0135193970054388
Q8TB37	O60704	0.0135193839669227
Q0D2I5	P43003	0.0135193839669227
P11047	Q06587	0.0135193839669227
Q8TBR7	Q96F44	0.0135193839669227
Q7L3T8	Q01484	0.0135193839669227
Q12815	P83111	0.0135193839669227
Q15031	P11117	0.0135193839669227
A6NL28-2	P53384	0.0135193839669227
O15126	Q96GF1	0.0135193839669227
P51570	Q96GW9	0.0135193839669227
Q8WU79	Q9BRK5	0.0135193839669227
O15294	O95503	0.0135193839669227
P61764	O75955	0.0135193839669227
Q9H2W6	Q9BX68	0.0135193821042776
Q9NS84	Q9Y6K0	0.013519381172955
Q16822	Q9GZL7	0.0135193802416324
Q9HB40	Q8NHG7	0.013519374653697
Q9ULE6	Q13085	0.0135193737223744
O14735	O60911	0.0135193718597292
P69905	Q14145	0.0135193718597292
Q96KM6	Q86U44	0.0135193560272455
P41595	P63010	0.0135193541646003
Q15800	Q14139	0.0135193532332777
O43264	Q96HR9	0.0135193532332777
Q96EE3	Q15788	0.0135193532332777
Q92504	Q5TB30	0.0135193532332777
Q9P013	P56270	0.0135193532332777
Q9NUB1	O75489	0.0135193532332777
P61009	Q9NR82	0.0135193532332777
Q9NR82	Q9H0U3	0.0135193532332777
A7E2V4	O43347	0.0135193532332777
O95478	Q15070	0.0135193523019552
Q16512	O95486	0.0135193485766649
P40938	Q9GZP9	0.0135193355381488
Q9NX24	Q14997	0.0135193355381488
Q9H857	O75896	0.0135193178430199
P54577	P45974	0.0135192964226007
Q86YZ3	Q96JS3	0.013519287109375
Q96NB2	Q53GT1	0.0135192805901169
Q15555	Q15652	0.0135192731395363
Q96GM8	P78344	0.0135192722082138
Q9UPR3	P46776	0.0135192684829235
Q9UDY2	O15084	0.0135192461311817
P56589	O43813	0.0135192302986979
Q96G23	O60762	0.0135192153975367
P35080	Q9Y6V7	0.013519206084311
Q9UL63	O76031	0.013519206084311
Q16651	Q9UK99	0.0135192042216658
100507680	P23280	0.0135191986337304
Q8WXX5	Q9Y295	0.0135191977024078
Q86Y13	P19525	0.0135191874578595
O43301	Q8TDW7	0.0135191874578595
P07476	Q9H4B7	0.0135191837325692
Q15007	O95453	0.013519181869924
P27708	Q9Y4C2	0.0135191781446337
P13797	P61081	0.0135191716253757
P42224	P17050	0.0135191539302468
Q96EY1	Q641Q3	0.0135191539302468
Q03135	Q9Y6E2	0.0135191539302468
Q9HBH0	Q5H9R7	0.0135191539302468
Q9NVI7	Q08174	0.0135191539302468
P52788	Q9P2E9	0.0135191539302468
Q9UGK8	P62879	0.0135191539302468
101929950	P62330	0.0135191539302468
Q16822	Q8NDA8	0.0135191539302468
P78536	P35869	0.0135191539302468
O15120	P17301	0.0135191539302468
P01889	P33991	0.013519144617021
Q8TEX9	Q15386	0.0135191390290856
Q9BSK4	Q09028	0.0135191343724727
A6NHL2	Q9BYR7	0.0135191213339567
Q9NWS8	Q9UL25	0.0135191194713115
Q9UHX1	Q9NU53	0.0135191176086664
Q659C4	Q9NXG2	0.0135191064327955
P63218	Q8WVV4	0.0135190933942794
Q13242	Q96B36	0.0135190906003117
P78417	P48444	0.0135190831497311
Q9Y4E8	Q8IZQ1	0.0135190822184085
Q8NEN9	P68133	0.0135190794244408
P54725	Q9H6A9	0.0135190701112151
O95848	P78318	0.0135190496221184
Q6AI12	Q86XX4	0.013519044034183
Q495M9	P19388	0.0135190421715378
Q96PB7	P19388	0.0135190421715378
P34932	Q8N4N3	0.013519037514925
Q86WV1	Q5TAQ9	0.0135190356522798
Q9Y4W2	Q96PY6	0.0135190347209572
Q96CB9	Q13595	0.0135190272703766
Q96G28	O00148	0.0135190244764089
Q15723	Q8IY67	0.0135190216824412
P17022	P68363	0.0135190086439251
Q9BT67	P05141	0.0135190058499574
Q9Y2M5	Q9NZL9	0.0135189928114414
Q12981	P68400	0.0135189900174736
Q5JPH6	O15084	0.0135189881548285
Q96JJ7	Q5T750	0.013518976047635
P19338	Q92917	0.0135189704596996
Q6NXE6	Q9UBB9	0.0135189639404416
P02042	Q8WVV5	0.0135189639404416
Q9H9E3	728932	0.0135189639404416
P31930	Q9UIJ7	0.0135189602151513
P05026	Q6IAA8	0.0135189602151513
P16144	Q6PGP7	0.0135189592838287
P30530	P35232	0.0135189592838287
Q96Q07	P60842	0.0135189555585384
P62070	Q4G0W2	0.0135189509019255
Q8N128	Q9Y2R5	0.0135189509019255
Q9BT04	Q8IZ52	0.0135189509019255
P11441	P13747	0.0135189490392804
Q9NYF0	Q13885	0.0135189462453126
P07858	Q8NG81	0.0135189378634095
645922	O75695	0.0135189378634095
P24522	Q96I24	0.0135189378634095
Q9H2V7	P10966	0.0135189378634095
P07858	Q9NRX6	0.0135189378634095
P07858	O14986	0.0135189378634095
Q9BQI0	113157	0.0135189378634095
Q9H2V7	Q8WUY3	0.0135189378634095
P07858	503639	0.0135189378634095
Q96I24	Q13536	0.0135189378634095
Q96I24	P98169	0.0135189378634095
Q9H2V7	P23946	0.0135189378634095
P07858	Q96RD2	0.0135189378634095
Q02978	P62877	0.0135189378634095
O00548	Q96I24	0.0135189378634095
O95373	Q8WXE9	0.013518925756216
Q9NZ45	Q5VUA4	0.0135189248248934
Q9NVH0	Q8NHP8	0.0135189248248934
P58340	P06454	0.0135189248248934
Q9NV96	O43149	0.0135189248248934
P59998	P60981	0.0135189238935709
O43684	Q3ZCM7	0.013518919236958
Q8NI60	Q9Y312	0.0135189183056354
P56192	P56381	0.0135189117863774
A7E2Y1	P60174	0.0135188996791839
Q9H4A3	Q5VZL5	0.0135188922286033
P13637	P49721	0.0135188717395067
A1A5C7	Q9NVI1	0.0135188624262809
Q9BZQ4	Q13330	0.0135188521817326
Q66K74	P14324	0.0135188475251197
Q9UID3	Q8TCG1	0.0135188465937972
Q15005	Q9UHB6	0.0135188456624746
Q9BQC6	Q5W0B1	0.0135188456624746
Q9BZK7	Q53GT1	0.0135188456624746
Q99615	Q9NPF0	0.0135188456624746
Q13505	P28482	0.0135188456624746
Q8NC51	Q9Y4X5	0.0135188456624746
Q86UA1	O14757	0.0135188456624746
P14373	Q8N4Q1	0.0135188456624746
Q9HD26	O43347	0.0135188456624746
Q96F46	Q9NVH2	0.0135188456624746
O15258	Q9NY47	0.0135188456624746
P34949	Q7Z3U7	0.0135188456624746
Q6PJI9	Q15170	0.0135188456624746
Q9UHW5	Q6P4Q7	0.0135188456624746
P35670	Q14315	0.0135188456624746
P61626	P38432	0.0135188456624746
Q8NEN9	O94813	0.0135188456624746
54865	Q9H9Y6	0.0135188456624746
Q9H974	P61077	0.0135188456624746
Q6PGQ7	Q9H061	0.0135188456624746
O00170	O43824	0.0135188456624746
O94966	Q9NQX7	0.0135188456624746
Q2T9J0	O15127	0.0135188456624746
O94829	O43290	0.0135188456624746
P55735	O95476	0.0135188456624746
Q96HW7	Q9Y2I1	0.0135188456624746
P00750	Q9C0B7	0.0135188456624746
Q13217	P17028	0.0135188456624746
Q2T9J0	Q8IZ07	0.0135188456624746
P07199	Q9NVW2	0.0135188456624746
Q8TCU4	P11047	0.0135188456624746
Q9UN37	Q9BVS5	0.0135188456624746
Q86UP2	Q96IP4	0.0135188307613134
P49023	Q15814	0.0135188288986682
P32322	Q7Z434	0.0135188288986682
P57678	Q9H307	0.013518813997507
Q9Y5Q9	P98175	0.0135188065469264
Q15181	Q9Y617	0.013518794439733
Q8N1F7	P0CG47	0.0135187841951847
O75600	P17405	0.0135187758132815
Q96PY6	P07437	0.0135187758132815
P56385	Q5TB80	0.0135187748819589
Q6GMR7	P56385	0.0135187748819589
Q9UGJ0	P56385	0.0135187748819589
P56385	Q8IYJ0	0.0135187748819589
Q53EQ6	P56385	0.0135187748819589
P56385	O75558	0.0135187748819589
P56385	Q8NG27	0.0135187748819589
Q96RY7	Q6PI48	0.0135187683627009
Q9HB71	P35908	0.0135187674313783
Q9H8G2	Q8NEM7	0.0135187366977334
Q13615	Q86XL3	0.0135187366977334
O95352	P61981	0.0135187357664108
Q99959	Q13613	0.013518719933927
Q9NYF8	Q13901	0.0135187087580561
P47929	Q70Z53	0.0135186994448304
Q9NUJ3	Q9BTN0	0.0135186966508626
O75746	O00115	0.0135186873376369
Q96RY5	P33176	0.0135186621919274
Q9BRJ7	Q13148	0.0135186472907662
O15397	Q9Y277	0.0135186435654759
Q05707	Q96SK2	0.0135186417028307
P82909	Q9NZT2	0.013518638908863
Q8IUR5	P35268	0.013518638908863
Q15386	P46777	0.0135186379775404
O15296	P17066	0.0135186277329921
Q9ULK5	P36383	0.013518619351089
Q7KZN9	Q9UK99	0.0135186100378632
Q92609	Q9Y490	0.0135186091065406
Q86YQ8	Q9H2H9	0.0135186053812503
P50991	Q6UWJ1	0.0135186025872826
Q9HB71	Q5T440	0.0135186025872826
Q99729	Q14241	0.01351860165596
Q99460	Q9UBU6	0.013518595136702
P04075	Q9BUN8	0.0135185942053794
P98179	P16401	0.0135185942053794
Q9H9A5	P42677	0.0135185904800891
Q9NNW5	Q08174	0.0135185876861214
Q6MZM0	P45974	0.0135185876861214
P45974	ENSG00000172660	0.0135185867547988
P58417	Q9NX63	0.0135185765102505
P16260	Q15262	0.0135185737162828
Q8IUC8	Q99570	0.0135185737162828
Q9ULT8	Q68CR1	0.0135185718536376
Q96NT0	Q9UBX3	0.0135185606777668
P50542	Q9H6D7	0.0135185597464442
Q9H981	391634	0.0135185550898313
Q9H9B4	Q86W74	0.0135185541585087
Q9UKJ8	Q9NX63	0.0135185504332184
P02458	P25686	0.0135185495018959
Q6UVJ0	Q9Y520	0.0135185392573475
Q9NUQ8	O15084	0.0135185355320572
P55085	O95168	0.0135185346007347
P29317	Q8NDZ6	0.0135185346007347
Q9Y6Q5	O00459	0.0135185346007347
Q99650	P08240	0.0135185346007347
Q9NRZ9	Q9NZM1	0.0135185346007347
Q9BZH6	Q08345	0.0135185346007347
Q6P5W5	Q9UDR5	0.0135185346007347
P07948	Q6PI48	0.0135185327380895
Q8WTS1	Q15370	0.0135185271501541
Q68CP9	P38646	0.0135185029357671
58531	P26599	0.0135185020044446
Q13442	Q6ZTQ4	0.0135185020044446
O75663	Q96HA1	0.013518501073122
Q02413	Q13243	0.0135185001417994
O95336	P58546	0.0135184964165091
Q969N2	P07437	0.0135184740647673
Q6ZRY4	O75688	0.0135184591636061
P62079	P53621	0.0135184526443481
P02746	P53621	0.0135184526443481
P51854	P53621	0.0135184526443481
P53621	Q8WXQ8	0.0135184526443481
P36941	P53621	0.0135184526443481
Q9Y2H6	Q15125	0.0135184517130255
Q76I76	Q6NXP6	0.0135184349492192
Q76I76	Q16589	0.0135184349492192
P48745	Q76I76	0.0135184349492192
Q76I76	Q2T9K0	0.0135184349492192
Q9UJW0	Q14254	0.013518433086574
Q8TDB4	P05387	0.0135183976963162
O43175	P26640	0.0135183930397033
Q96MM7	O75400	0.0135183911770582
Q5T4S7	O75342	0.0135183846578001
O96005	Q9Y316	0.0135183846578001
Q9HAT2	Q9Y672	0.0135183846578001
Q15365	Q9NQ86	0.0135183613747358
Q12815	Q9NR30	0.0135183613747358
P62753	Q9BX66	0.0135183613747358
Q9Y237	Q96AG4	0.0135183604434132
Q8IWA4	Q15555	0.0135183315724134
P00374	Q96JM7	0.0135183315724134
Q9Y2G5	Q9BVJ6	0.0135183297097682
Q96NM4	Q06830	0.0135183101519942
Q9Y5L0	Q05639	0.0135183064267039
P0DP24	P63173	0.0135182924568653
P00491	Q8WTS6	0.01351825799793
Q8WYQ5	Q9HCK1	0.0135182430967688
P13473	Q86T26	0.0135182347148656
Q5W0B1	Q9NWD9	0.0135182263329625
Q96LB3	Q9C0I9	0.0135182086378335
Q969U6	O14737	0.013518207706511
Q8NBM4	Q9NP55	0.0135181751102209
O75940	Q9NUX5	0.0135181695222854
O75940	Q02742	0.0135181695222854
Q9P0L0	P63104	0.0135181630030274
Q9NP66	Q9UBU8	0.0135181471705436
Q9UG01	O15534	0.0135181471705436
O60610	Q9BZM4	0.0135181471705436
Q9NZ56	Q99570	0.0135181471705436
Q14558	Q9Y450	0.0135181471705436
P49593	O75352	0.013518146239221
Q9Y262	Q9NNW5	0.0135181443765759
P11498	O43175	0.0135181406512856
Q9HCN8	O75964	0.0135181117802858
P62910	Q6PUV4	0.0135181080549955
O15118	Q9H0E2	0.0135181006044149
P14416	Q15645	0.0135181006044149
Q96QV6	Q9Y230	0.0135180968791246
P27694	Q8NGT1	0.0135180912911891
P27694	Q969F2	0.0135180912911891
P27694	Q6PJQ5	0.0135180912911891
Q8NCR3	P27694	0.0135180912911891
P14625	O60682	0.0135180866345763
Q96FT9	P30086	0.0135180857032537
O75369	Q14679	0.0135180857032537
Q96J42	P28331	0.0135180745273828
653219	P09651	0.0135180624201893
Q9NZI8	P22102	0.0135180335491895
Q9BQ61	P18031	0.013518021441996
Q9BQ61	P62263	0.013518014922738
Q8TF72	P63151	0.0135180139914155
Q6P2Q9	P19087	0.0135179990902543
P00742	P46060	0.013517995364964
O94761	Q6AI08	0.0135179888457059
Q709F0	P46459	0.0135179804638028
P10253	Q9NSE4	0.0135179804638028
P33993	Q8TB96	0.0135179804638028
P62491	Q9NQG1	0.0135179795324802
O15446	O15226	0.0135179748758673
Q9NPE3	P14866	0.0135179692879319
Q8IUS5	P46778	0.013517951592803
Q86UP2	Q9H0V9	0.013517951592803
Q9UQ35	Q14032	0.0135179487988352
Q9UQ35	Q8TE96	0.0135179487988352
P59998	Q16777	0.013517933897674
O00161	Q96JB5	0.0135179301723837
A0FGR8	Q8IW50	0.0135179301723837
Q8NEN9	Q15375	0.0135179301723837
Q9BQ70	Q5T9A4	0.0135179264470934
P68366	Q8N5G2	0.0135179189965128
Q9C0B1	Q7KZF4	0.0135179040953516
Q6P4A7	P19087	0.0135179031640291
P15311	Q16769	0.0135178826749324
Q16706	Q01814	0.0135178677737712
P50548	Q96AA3	0.0135178677737712
Q63ZY3	Q9H6D7	0.0135178677737712
Q9NRZ9	P42704	0.0135178640484809
O43156	Q9NNW5	0.0135178277269005
P78406	Q8IWR0	0.0135178044438362
Q5TZA2	391634	0.0135178016498684
Q9NRN7	Q9UMX0	0.0135177783668041
Q9H6S0	Q12768	0.0135177755728363
Q9C0B0	Q9Y2X3	0.0135177699849009
P61221	Q9NZQ3	0.0135177616029977
Q53GQ0	P36021	0.013517721556127
P30154	P07203	0.0135177141055464
P22830	P61201	0.0135177075862884
P12109	Q4V339	0.0135177047923207
O95168	Q9UBV4	0.0135177047923207
Q9Y6I3	Q5T2N8	0.0135177047923207
Q13445	Q9HBH0	0.0135177047923207
Q96PK6	P16422	0.0135177047923207
P41250	Q8WW22	0.0135177047923207
P01920	Q08345	0.0135177047923207
Q13214	Q9Y5V3	0.0135177047923207
Q9BW92	Q9NZM1	0.0135177047923207
Q9UN37	O75874	0.0135177029296755
P35527	O00213	0.0135176954790949
Q9H4I3	Q15404	0.0135176852345466
P51617	Q99504	0.0135176731273531
Q14247	P07947	0.0135176479816436
O60513	O15460	0.0135176377370953
P78347	Q9NRL2	0.0135176256299018
O75691	P07437	0.0135176144540309
O94905	P46379	0.0135176014155149
P60660	Q9C005	0.013517590239644
P34931	P40925	0.013517583720386
Q9NYB0	Q9P2E9	0.0135175799950957
Q9NRY5	Q15811	0.0135175781324505
Q9NU22	P11177	0.0135175753384828
Q9Y394	Q07021	0.0135175697505474
P20073	Q2TAY7	0.0135175650939345
Q8WUM4	Q8IU89	0.0135175473988056
P04792	Q92797	0.0135175315663218
Q9C0H2	Q52LJ0	0.0135175175964832
P17931	P17302	0.013517515733838
P51784	Q8NBX0	0.0135175120085477
P43307	Q8NBM4	0.0135175082832574
P48444	A2VDJ0	0.0135175073519349
P60891	P19021	0.013517502695322
P04114	Q16795	0.013517496176064
Q01804	P50454	0.0135174877941608
P36551	Q9HAV7	0.0135174747556447
Q9Y5P4	Q5RKV6	0.0135174738243222
Q06265	Q9Y5P4	0.0135174738243222
Q9NYU2	Q9HCE7	0.0135174738243222
P61009	O14653	0.0135174673050642
Q9HBM1	P67775	0.0135174663737416
Q9BQ39	Q9P2P6	0.0135174663737416
Q96BD5	O95905	0.0135174663737416
Q9UM82	O43809	0.0135174626484513
Q9UNF1	Q14CZ7	0.0135174617171287
O75083	Q99470	0.0135174263268709
O15260	Q8N5Y8	0.0135174244642257
Q96MW1	Q86V48	0.0135174114257097
P54277	P54578	0.0135174077004194
P05023	Q9BQ61	0.0135173900052905
A6NHR9	Q07812	0.013517371378839
Q16513	P13489	0.013517371378839
Q9HCM4	Q03001	0.013517371378839
Q8N6N3	Q9H814	0.013517371378839
Q96CP7	Q93050	0.013517371378839
Q96GU1	P0C0S5	0.013517371378839
Q9BSJ8	Q5JXX7	0.0135173602029681
Q86YL7	Q5UIP0	0.0135173602029681
Q8IVD9	P41091	0.0135173592716455
P31942	P43626	0.0135173574090003
Q76KP1	P18084	0.0135173574090003
O95158	Q9H019	0.0135173574090003
Q9NQW6	P35908	0.0135173574090003
Q9UM22	P48357	0.0135173574090003
O75493	P18084	0.0135173574090003
Q5VTE6	A1X283	0.0135173574090003
P0C2W1	O00160	0.0135173574090003
Q15645	Q9UP83	0.0135173443704843
P07093	O95347	0.0135173397138714
Q7Z3B4	Q9BSJ2	0.013517334125936
Q9UBS4	Q5HYI8	0.0135173294693231
Q9H3K2	P78406	0.0135173164308071
Q9UBF2	P43686	0.0135173071175813
O75127	Q7L5Y9	0.0135173052549362
Q9NR46	Q9NYV4	0.0135173015296459
Q7L3T8	Q9H0E2	0.0135172978043556
Q96DA6	Q9UFG5	0.0135172978043556
P25325	P60903	0.0135172745212912
Q8IUS5	Q9Y2M5	0.0135172726586461
Q96NY9	P46060	0.0135172670707106
Q8N4Q1	P61218	0.0135172633454203
Q9H3H9	O75083	0.0135172624140977
P17706	P08237	0.0135172614827752
P62753	P63244	0.0135172549635171
O94898	P30101	0.0135172540321946
P63151	Q6X4W1	0.0135172447189688
Q6PKG0	O15355	0.0135172447189688
O43172	Q6RSH7	0.0135172447189688
Q9UJZ1	Q9NY64	0.0135172419250011
O75414	Q00059	0.0135172335430979
Q8WUN7	O75822	0.0135172335430979
Q9NRR5	Q96E52	0.0135172335430979
O75165	Q5JVF3	0.0135172335430979
Q5SWX8	P0C0L4	0.0135172335430979
Q9UN86	Q9BZF3	0.0135172335430979
Q9BZF3	P27816	0.0135172335430979
Q8N3E9	Q96EY4	0.0135172335430979
Q9H2J7	Q5JTY5	0.0135172335430979
Q86VP1	P09497	0.0135172335430979
P13861	P68032	0.0135172335430979
Q9NRG0	Q92688	0.0135172335430979
P61254	Q9NYA4	0.0135172335430979
O43657	O00264	0.0135172307491302
Q9BV35	Q8NDZ4	0.0135172307491302
O75251	Q8NBK3	0.0135172307491302
Q9NQ92	O60814	0.0135172307491302
P83916	Q9Y4X5	0.0135172307491302
P68363	Q8N2A8	0.0135172307491302
Q14344	Q8NHH9	0.0135172307491302
O15354	Q9Y5S9	0.0135172139853239
Q9H6R4	Q9NY27	0.0135172083973884
P08670	Q5BKX6	0.0135171869769692
Q9NYR8	P08670	0.0135171869769692
Q96CB9	P35659	0.0135171804577112
P14406	Q15046	0.0135171674191951
O14735	Q9P2D1	0.0135171627625823
P49326	P55884	0.0135171534493565
P55884	Q8TCX1	0.0135171534493565
Q9P0N8	Q96CS3	0.0135171506553888
P98175	P22531	0.0135171497240662
P14314	O43719	0.0135171208530664
Q15906	Q8TD26	0.0135171199217438
Q7L576	Q8IXW5	0.0135170947760343
Q6WBX8	Q13464	0.0135170836001634
Q8NBJ9	Q9NQ50	0.0135170836001634
P31249	Q9Y4W6	0.0135170836001634
P40306	Q9H7E2	0.0135170836001634
Q92506	Q9BYI3	0.0135170836001634
Q96CT7	Q9NW64	0.0135170817375183
P62899	Q01130	0.0135170789435505
P50416	O43852	0.0135170742869377
P22626	Q8WYN0	0.0135170631110668
P22626	Q9Y2C5	0.0135170631110668
P54727	Q9NQH7	0.0135170556604862
Q8NHY6	P39023	0.0135170547291636
Q9UM54	O95168	0.0135170547291636
Q9BYH1	P62277	0.0135170547291636
A0PG75	Q92769	0.0135170547291636
O60729	P39023	0.0135170547291636
P62380	Q96PU8	0.0135170528665184
Q8N1N4	Q13616	0.0135170500725507
Q13418	Q9Y3Z3	0.0135170463472604
Q5SZL2	Q9P035	0.013517040759325
Q15417	P29590	0.0135170314460992
Q16718	Q13451	0.0135170090943574
Q52WX2	P07237	0.0135169867426157
P07237	Q9NPE6	0.0135169867426157
P05386	Q9ULK5	0.0135169867426157
P40238	P07237	0.0135169867426157
O14512	P07237	0.0135169867426157
P07237	Q8NHZ7	0.0135169867426157
P07237	Q96A99	0.0135169867426157
Q8IZP7	P07237	0.0135169867426157
Q7Z478	Q3KQU3	0.0135169820860028
O76075	Q5BKZ1	0.0135169615969061
Q02880	Q9BYG3	0.0135169504210352
O60869	Q17RY0	0.0135169448330998
O43164	Q9H6X2	0.0135169392451643
Q96IU4	Q14204	0.0135169327259063
O43920	Q9BW92	0.0135169299319386
P08579	P11388	0.0135169280692934
Q9C0B7	Q8NHS0	0.0135169262066483
O94761	O96018	0.0135169262066483
P43353	Q96G30	0.0135169262066483
A6NI73	Q8NFZ4	0.0135169262066483
Q7Z5U6	Q13608	0.0135169262066483
Q6NUM9	Q86TG1	0.0135169262066483
Q9H173	P56704	0.0135169262066483
Q6UX27	Q13433	0.0135169262066483
O75396	Q86TG1	0.0135169262066483
Q8NCH0	O15466	0.0135169262066483
Q6UX27	Q9HBR0	0.0135169262066483
Q6AI08	Q9UQ10	0.0135169262066483
Q9UHN1	O15020	0.0135169262066483
O94761	Q8NHS0	0.0135169262066483
P42701	Q03154	0.0135169262066483
Q01113	Q8NFZ4	0.0135169262066483
P00748	Q658Y4	0.0135169262066483
Q8NFZ4	O43915	0.0135169262066483
Q9HBR0	Q96G30	0.0135169262066483
Q9C0B7	Q8N239	0.0135169262066483
Q9UQ10	Q70CQ2	0.0135169262066483
P53673	Q9HBR0	0.0135169262066483
Q13608	Q9UQV4	0.0135169262066483
P42892	Q9Y5Y3	0.0135169262066483
Q8NFD2	Q9C0B7	0.0135169262066483
Q7L3V2	Q15642	0.0135169262066483
Q96MI6	Q6DT37	0.0135169262066483
A6ND91	Q9C0B7	0.0135169262066483
P43353	Q86YD3	0.0135169262066483
O95183	P48960	0.0135169262066483
P57678	Q9Y5L3	0.0135169262066483
P34897	Q9Y2X3	0.0135169243440032
P07437	O75467	0.0135169243440032
Q8NBJ5	P46778	0.0135169178247451
Q6YN16	O15228	0.0135169029235839
O60831	P08754	0.0135168870911002
Q13554	P17612	0.0135168768465518
P28482	O43504	0.0135168554261326
Q14147	P63010	0.0135168526321649
O95222	P17980	0.0135168526321649
Q76NI1	P63010	0.0135168526321649
P36542	P05787	0.0135168507695198
P61009	Q9NW15	0.0135168442502617
P14625	P42694	0.0135168405249714
P61626	Q14331	0.0135168340057134
A5D8V6	O00425	0.0135167939588427
Q2M2D7	Q15907	0.0135167594999074
Q9H8N7	O60784	0.0135167362168431
Q8N5G2	Q9HCU4	0.0135167138651013
Q8NGK6	P52292	0.0135166952386498
O75365	Q9BUJ2	0.0135166952386498
Q8N349	P52292	0.0135166952386498
P0DPF5	P52292	0.0135166952386498
Q7RTX0	P68104	0.0135166952386498
P57796	Q9BUJ2	0.0135166952386498
P48165	P68104	0.0135166952386498
P52292	P22531	0.0135166952386498
P52292	Q9BYN0	0.0135166952386498
Q96PF1	P68104	0.0135166952386498
P28069	P68104	0.0135166952386498
Q99985	A5A3E0	0.0135166924446821
Q13387	Q5T2N8	0.0135166924446821
Q15517	Q96HE7	0.0135166915133595
Q8WVE0	P63104	0.0135166756808757
Q9NRB3	Q5T2N8	0.0135166645050048
Q9UJJ9	A1L0T0	0.0135166607797145
Q96JM3	P35606	0.0135166477411985
Q92522	P49354	0.0135166402906179
P22087	Q6PH81	0.0135166347026824
Q6FI13	O75976	0.0135166263207793
Q9UHN6	Q6FI13	0.0135166263207793
Q8IWB7	Q69YN2	0.0135166207328438
O43913	Q9Y3D0	0.0135166179388761
Q3SY69	Q9UGP8	0.0135166151449084
Q9HBH5	Q9Y2K5	0.0135166142135858
Q504Q3	Q9Y2K5	0.0135166142135858
Q96MN2	Q9Y2K5	0.0135166142135858
P40429	Q14011	0.0135166142135858
Q66PJ3	Q15061	0.0135166049003601
Q15323	Q03252	0.0135166030377149
P60842	Q86UK7	0.0135165937244892
P57740	Q9HB29	0.0135165890678763
Q5RI15	P11441	0.013516585342586
Q15031	P84103	0.0135165695101022
P23284	P04004	0.0135165695101022
O60443	Q9UJ14	0.0135165667161345
Q92878	Q3ZCM7	0.013516554608941
Q96GC5	Q5JSZ5	0.0135165443643927
P42785	Q15545	0.013516541570425
Q9H270	Q8IYB3	0.013516541570425
Q9UNM6	Q9Y573	0.013516541570425
Q9H792	Q8NC56	0.013516541570425
Q13610	P35613	0.0135165359824895
P07947	Q96ED9	0.0135165322571992
O96005	P30613	0.0135165322571992
O60573	Q8NFV4	0.0135165322571992
P07099	Q8NDA8	0.0135165322571992
P67812	Q99650	0.0135165322571992
P07942	Q6JQN1	0.0135165322571992
Q13451	P23229	0.0135165322571992
O43760	Q9UBG3	0.0135165322571992
Q14562	Q9P2G9	0.0135165322571992
O15439	Q9BTT6	0.0135165322571992
Q8NFH5	Q92620	0.0135165322571992
Q68CR1	O75688	0.0135165322571992
Q86VM9	O75676	0.0135165322571992
P55789	P30043	0.0135165322571992
85349	P48200	0.0135165322571992
Q8N3Y3	Q8NI37	0.0135165322571992
P50548	3327	0.0135165322571992
85349	P22670	0.0135165322571992
Q2TB90	Q9H490	0.0135165322571992
Q86WJ1	Q92545	0.013516517356038
Q8NFZ8	P62820	0.0135165145620703
Q13283	P30613	0.0135165099054574
P08708	Q9P2F6	0.013516497798264
O00165	P35556	0.0135164922103285
Q969M3	Q6UVY6	0.0135164922103285
O00459	Q9NPA8	0.0135164922103285
Q5UIP0	Q8TDV0	0.0135164782404899
Q5UIP0	O60676	0.0135164782404899
Q8TEX9	Q96SF2	0.0135164782404899
O75638	Q8TEX9	0.0135164782404899
P06576	Q9Y6V0	0.0135164698585867
Q8TAP6	Q7Z6M1	0.0135164698585867
Q9H3N1	P60953	0.0135164698585867
P61764	P52292	0.0135164568200707
P48147	Q9Y2J2	0.0135164558887481
O94761	Q96D09	0.0135164558887481
Q01167	Q04323	0.0135164530947804
Q8NE18	Q96EI5	0.0135164335370063
Q96EI5	Q13093	0.0135164335370063
Q969G2	Q96EI5	0.0135164335370063
Q96EI5	Q8N0Y5	0.0135164335370063
Q9NQN1	Q96EI5	0.0135164335370063
Q96EI5	Q96GM1	0.0135164335370063
Q9GZN4	Q96EI5	0.0135164335370063
Q14994	Q96EI5	0.0135164335370063
Q96EI5	Q12798	0.0135164335370063
Q96EI5	A8K979	0.0135164335370063
Q96AE4	Q3YEC7	0.0135164204984903
Q9BZW7	Q93009	0.0135164167732
O75494	Q96RT8	0.0135164149105548
Q5SVZ6	Q8TED0	0.0135164139792323
O14907	Q9UMS4	0.0135164130479097
Q13049	Q5T4B2	0.0135164074599742
O75691	Q9UKD2	0.0135164018720388
Q14141	P05387	0.0135164000093936
Q7Z417	Q99504	0.0135163934901356
Q14671	Q9BTW9	0.0135163916274905
O43929	P08173	0.0135163813829422
O43929	Q9BZR8	0.0135163813829422
O43929	Q8TD55	0.0135163813829422
A0PJX0	Q06210	0.0135163776576519
Q9UPY3	Q147X3	0.0135163711383938
Q7Z4F1	O14981	0.0135163655504584
P29966	O15055	0.0135163608938455
Q2TAL8	P31948	0.0135163478553295
Q9Y2C2	Q96TA2	0.0135163413360714
P53621	Q96PY6	0.0135163394734263
O14967	P01375	0.0135163366794586
Q9Y337	P56962	0.013516335748136
P43686	Q9P2S5	0.0135163199156522
P54803	Q9Y4W6	0.0135163143277168
Q8IUH4	P51148	0.0135163115337491
P17568	P18754	0.013516298495233
Q7Z7F0	O75533	0.0135162966325879
Q8NCB2	O75533	0.0135162966325879
Q13503	O75533	0.0135162966325879
Q8N4S0	O75533	0.0135162966325879
Q14004	Q15424	0.0135162780061364
Q14247	Q8TAG9	0.0135162742808461
O60488	Q15031	0.0135162733495235
P62191	P21980	0.01351626124233
Q643R3	Q14683	0.0135162491351366
O60291	Q9H3K2	0.0135162426158785
Q00765	Q6P6B1	0.0135162286460399
P63218	P49773	0.0135162286460399
P50213	P26640	0.0135162184014916
Q8IYA7	Q13428	0.0135162128135561
Q9Y3S1	Q5SY16	0.0135162062942981
Q8WVC6	Q8TCN5	0.0135162062942981
Q02878	Q2M3G0	0.0135161867365241
Q92499	O00626	0.0135161867365241
Q96DX7	Q13838	0.0135161830112338
O00534	Q13838	0.0135161830112338
Q96GD3	Q9BQ70	0.0135161783546209
A1XBS5	P36542	0.0135161783546209
P63027	Q9BZZ5	0.0135161718353629
O43463	O60869	0.0135161522775888
P16144	P08240	0.0135161494836211
P52888	P10515	0.0135161448270082
Q9ULD6	Q96GD4	0.0135161392390728
Q29RF7	O95900	0.0135161206126213
P28676	P62081	0.0135161206126213
Q5T6F2	P68104	0.0135161196812987
P50454	A5D8T8	0.0135161187499761
Q5T5U3	Q5T1M5	0.0135161150246858
O14715	Q9HCH0	0.0135161047801375
Q9P2N5	Q9BSM1	0.0135161047801375
P28482	Q8TA86	0.0135160759091377
Q9BQI0	Q99519	0.0135160591453313
P78310	Q9Y5V3	0.0135160591453313
P28340	Q6PIW4	0.0135160470381379
O14980	Q5TB30	0.0135160470381379
P61006	Q9BVG9	0.0135160265490412
O14497	Q9HCQ7	0.0135160228237509
P14651	P35237	0.013515998609364
Q9H4Q4	P35237	0.013515998609364
P45983	P12081	0.0135159641504287
Q9UJX2	P04259	0.0135159585624933
Q9HCD5	Q9Y4P8	0.0135159585624933
Q14596	O75533	0.0135159585624933
Q9BVM2	Q9UHB9	0.0135159585624933
Q9UL40	P53985	0.0135159390047192
O75306	P12694	0.0135159334167838
P60660	Q9H089	0.0135159203782677
Q9UM22	Q9Y5X1	0.0135159194469451
Q8TE49	Q9Y5V3	0.0135159157216548
Q7Z3B1	Q9Y679	0.0135158989578485
O14929	Q8NBI5	0.0135158933699131
Q08AM6	P56134	0.0135158915072679
Q15075	Q92917	0.0135158812627196
Q6NZI2	Q13751	0.0135158812627196
P20290	Q8IWS0	0.0135158794000744
O43683	P49959	0.0135158700868487
Q69YN4	O00411	0.0135158607736229
Q9NYY1	P68363	0.0135158542543649
O14975	Q9Y673	0.0135158393532037
Q8N5U6	Q13610	0.0135158263146877
Q9Y4P3	Q53EL6	0.0135158263146877
P51858	Q5EBL8	0.0135158263146877
Q9H6T0	O00186	0.0135158263146877
O00178	Q9P281	0.0135158263146877
Q96T76	Q9Y3S1	0.0135158263146877
Q9P215	Q9UPN7	0.0135158263146877
Q9NQS7	O15067	0.0135158263146877
Q9H4A3	O95396	0.0135158263146877
Q9BXW7	Q53EL6	0.0135158263146877
O94822	Q5W0B1	0.0135158188641071
P30793	O75955	0.0135158151388168
O43614	O75955	0.0135158151388168
P43351	O75955	0.0135158151388168
Q3SY52	Q99733	0.0135158151388168
Q07666	Q01664	0.0135158030316233
Q07666	P35227	0.0135158030316233
Q9NTK5	P09488	0.0135157797485589
Q9UKU6	O00469	0.0135157518088817
Q9H0B3	Q9Y4I1	0.0135157499462366
Q8TEP8	P04818	0.0135157350450754
P51654	Q92542	0.0135157294571399
Q16445	Q9BTL3	0.0135157266631722
Q14005	Q9BTL3	0.0135157266631722
Q6UVY6	P23381	0.0135157229378819
Q5VWN6	O75909	0.0135157210752367
Q14571	Q9Y6I9	0.0135157126933336
Q9H0C2	P37108	0.0135156931355595
Q8NDF8	O94826	0.0135156903415918
O15269	O14874	0.0135156782343983
O00560	Q8IUD2	0.0135156717151403
Q6ZRQ5	O96005	0.0135156624019145
O75351	Q9UPT5	0.0135156624019145
O00411	Q9Y2P4	0.0135156624019145
Q53GL0	Q14566	0.0135156456381082
Q96PC2	Q02790	0.0135156456381082
P28070	Q9C0I1	0.0135156456381082
P15311	Q8IUX8	0.0135156456381082
P28070	Q8NEX5	0.0135156456381082
P55084	Q53R12	0.0135156456381082
P28070	Q8WXE1	0.0135156456381082
P28070	P13501	0.0135156456381082
P28070	P56539	0.0135156456381082
P05198	Q8IZD9	0.0135156409814953
O75821	Q6UX39	0.0135156363248825
Q9H7P6	Q6UXN9	0.0135156344622373
Q6UXN9	Q99946	0.0135156344622373
Q9Y2P8	P00367	0.0135156158357858
Q9NQX4	Q9H568	0.0135156149044632
Q9UBV7	Q13042	0.0135156149044632
Q86SQ0	Q16637	0.0135156149044632
Q5SYE7	Q06609	0.0135156149044632
Q8N0Z3	Q92698	0.0135156149044632
Q99698	Q9Y6G9	0.0135156149044632
Q06265	Q96K37	0.0135156149044632
Q9Y3E0	Q9NVH2	0.0135156149044632
Q9BS18	Q8IXZ2	0.0135156149044632
Q9UHY7	Q96H55	0.0135156149044632
Q9BVG8	P83876	0.0135156149044632
P46379	Q53EZ4	0.0135156149044632
Q08050	P23258	0.0135156149044632
O00139	Q96K37	0.0135156149044632
Q9H0B6	P07948	0.0135156149044632
O14681	P25786	0.0135155916213989
O60812	Q9BXP5	0.0135155757889151
Q8TAG9	Q8WUM9	0.0135155711323022
Q99666	P12235	0.0135155692696571
Q9UBB4	Q9H910	0.0135155618190765
Q13480	Q13257	0.0135155348107218
P04217	P63165	0.0135155338793993
Q15637	O95985	0.0135155189782381
Q9UHI6	Q9H4L7	0.0135155171155929
Q9BUT9	Q96AE4	0.0135155087336897
Q9Y3I0	O95613	0.0135155003517866
Q9H3N1	Q9BZR6	0.0135154910385608
Q9NP72	O00186	0.0135154677554965
P55010	O75368	0.0135154649615287
Q8TEW0	P42694	0.0135154528543353
P12814	Q9NQX7	0.0135154500603675
Q15653	P25205	0.0135154416784644
Q2T9J0	Q13620	0.0135154388844966
Q15375	Q13015	0.0135154388844966
Q53H82	P58546	0.0135154379531741
Q9BWS9	P38606	0.0135154193267226
O75462	Q9UHA4	0.0135154183954
Q12981	Q9H2H9	0.0135154137387871
Q9UJX3	P30825	0.0135154100134968
Q13685	Q9UBU9	0.0135154062882065
Q99959	Q8WVV9	0.013515405356884
P62318	Q9H6R4	0.0135154016315937
Q5TAT6	P27797	0.0135154016315937
Q8N4V1	Q8IZ52	0.0135153913870453
Q9GZT3	Q15054	0.013515387661755
P08236	P05026	0.0135153708979487
P07476	Q86VI3	0.013515368103981
P53618	Q9Y2G3	0.0135153615847229
Q03701	Q9UHB7	0.0135153429582715
Q15363	Q8TAA9	0.0135153364390134
P20042	Q9Y2M5	0.0135153271257877
P38432	Q15818	0.0135153252631425
Q8IY81	P26583	0.0135153215378522
O15145	Q63ZY3	0.0135153215378522
P07320	O15143	0.0135153150185942
P62318	Q9UKX5	0.0135153075680136
Q06203	Q4V339	0.0135153057053685
Q15758	O75419	0.0135153038427233
O95104	P62280	0.0135152973234653
Q9UKD2	P17098	0.0135152908042073
P06213	O75306	0.0135152684524655
Q96NT0	Q70UQ0	0.0135152675211429
Q04724	O00567	0.0135152610018849
O43488	Q9BYE7	0.0135152591392397
Q9BR76	Q8WXI9	0.0135152442380785
Q92859	P39656	0.013515243306756
P11021	Q15424	0.0135152377188205
Q9H221	P49790	0.0135152144357562
P43686	Q96S42	0.0135152144357562
P07858	O75152	0.0135152088478207
Q96LU5	O75153	0.0135151920840144
Q15758	Q00765	0.0135151762515306
Q969N2	Q6UXG8	0.013515175320208
P36544	Q969N2	0.013515175320208
Q969N2	Q15848	0.013515175320208
Q969N2	Q9NUB4	0.013515175320208
A6ND48	Q969N2	0.013515175320208
Q969N2	P05451	0.013515175320208
P50897	Q07864	0.0135151725262403
Q9H2H9	Q07820	0.0135151725262403
Q9HB40	Q9NW81	0.0135151725262403
Q96CU9	Q8IYL2	0.0135151725262403
Q96GX1	P53384	0.0135151725262403
Q9HB40	Q9Y312	0.0135151725262403
Q96JA1	Q9BZL6	0.0135151715949177
O95258	Q9H223	0.0135151715949177
O43653	P50454	0.0135151715949177
Q9UNA3	P51571	0.01351516880095
O95487	Q8IZR5	0.0135151678696274
Q9UQ90	O95400	0.0135151529684662
Q8NCR0	Q969V3	0.0135151389986276
Q8N726	Q6NZI2	0.0135151389986276
Q99459	Q8NDN9	0.0135151147842407
P01236	P68036	0.0135150840505957
Q9UNT1	P68036	0.0135150840505957
P68036	Q8NCR9	0.0135150840505957
Q92688	Q96C90	0.0135150831192731
P08195	P17693	0.0135150821879506
P49815	Q5VUA4	0.0135150635614991
O15511	Q6PJ61	0.0135150589048862
Q8TCT7	Q96G21	0.0135150551795959
Q8N2G6	Q9NZC7	0.0135150495916605
P23246	Q9NRL3	0.0135150486603379
Q8N3U4	Q12789	0.0135150467976927
Q92597	P51570	0.0135150356218218
Q9GZY8	Q9H1K4	0.01351501327008
Q92625	Q9UNH7	0.0135150104761123
P09471	Q7L9B9	0.0135149965062737
Q9NS69	P61020	0.013514969497919
Q9P2F5	Q00325	0.0135149545967578
Q8TBR7	Q92802	0.0135149527341127
Q9H7D7	Q5SZK8	0.0135149527341127
P30825	P42338	0.0135149527341127
Q13363	Q96EU7	0.0135149527341127
Q9Y2T2	Q99720	0.0135149527341127
Q15363	Q9NYY8	0.0135149527341127
O14734	Q9BVS5	0.0135149527341127
Q9BRQ6	Q9UGP8	0.0135149527341127
Q9Y467	P08069	0.0135149527341127
P53675	Q6PGP7	0.0135149527341127
P58340	O95772	0.0135149527341127
P28331	Q96F44	0.0135149527341127
Q06136	P84085	0.0135149527341127
Q4G148	Q13642	0.0135149527341127
Q8TEB9	Q9BW92	0.0135149527341127
Q86YV9	O15182	0.0135149527341127
P23142	Q93009	0.0135149527341127
P41162	Q9H2J4	0.0135149527341127
Q8NBP0	Q8IYU8	0.0135149527341127
O14880	Q13190	0.0135149527341127
O95229	P25685	0.0135149527341127
P63098	O15067	0.0135149527341127
Q15800	Q9ULG6	0.0135149527341127
P49459	Q9H488	0.0135149527341127
B2RTY4	Q96ES6	0.0135149527341127
Q8TBM8	Q96S44	0.0135149527341127
Q7Z4R8	Q9UET6	0.0135149527341127
P35244	Q9UGY1	0.0135149527341127
P24468	Q8TEB1	0.0135149527341127
Q8TAF3	Q9BQT8	0.0135149527341127
O14787	P48723	0.0135149527341127
P04114	Q12772	0.0135149527341127
Q8WVD3	Q53GT1	0.0135149527341127
Q6PKC3	Q96CB8	0.0135149527341127
Q9BUB7	Q15468	0.0135149527341127
Q10713	O43379	0.0135149527341127
Q6P087	Q9HCN4	0.0135149527341127
Q9Y547	Q08209	0.0135149527341127
Q96IX5	Q9NV92	0.0135149527341127
O43765	A5D8V6	0.0135149527341127
Q8IWB1	Q9Y4W2	0.0135149527341127
Q8NG27	Q5HYK3	0.0135149527341127
Q9UM00	Q14674	0.0135149527341127
Q86VZ4	Q9H857	0.0135149527341127
Q92673	Q6IA86	0.0135149527341127
Q96T37	P17026	0.0135149527341127
Q8TCX1	P20645	0.0135149527341127
O75663	Q9UIW2	0.0135149527341127
Q9Y3D3	O75592	0.0135149527341127
O00560	Q92542	0.0135149527341127
P48739	Q9BXB1	0.0135149527341127
Q9Y4L5	Q86YZ3	0.0135149527341127
O15258	O43405	0.0135149527341127
O00233	Q9Y4D1	0.0135149527341127
Q9BXP2	Q92569	0.0135149527341127
P47224	Q14318	0.0135149527341127
P14543	O95749	0.0135149527341127
Q9BRK5	Q7Z434	0.0135149527341127
Q9NQG5	P09874	0.0135149424895644
Q15436	A8MXV4	0.0135149369016289
101929876	Q9Y399	0.0135149331763386
Q92841	O00585	0.0135149247944355
Q13868	Q9UK11	0.0135149238631129
Q13868	Q6PIS1	0.0135149238631129
Q13868	P20155	0.0135149238631129
Q13868	Q9BV10	0.0135149238631129
Q13868	Q96T60	0.0135149238631129
Q9Y2L1	P42126	0.0135149080306291
Q9GZP9	P30566	0.0135148940607905
P62487	P19784	0.0135148558765649
Q9H903	Q9P2I0	0.0135148502886295
Q9UKD2	Q04446	0.0135148456320166
O76071	P50991	0.013514838181436
P51149	P23458	0.0135148372501134
P51617	O15460	0.01351482514292
P35269	P30043	0.0135148176923394
Q5SNT2	Q96C36	0.0135148121044039
Q92974	O43933	0.0135148037225008
Q7Z4V5	Q99808	0.0135148037225008
P45974	Q8IYS1	0.0135147999972105
O60264	Q8WTS6	0.0135147804394364
Q15424	O75718	0.0135147552937269
P17026	Q14331	0.0135147515684366
Q8IZ69	O43795	0.0135147497057914
P49023	O15145	0.0135147450491786
Q8TAQ2	Q14728	0.0135147413238883
Q15562	P49736	0.0135147413238883
Q96P56	Q8IX12	0.0135147413238883
Q9NXU5	P49736	0.0135147413238883
Q8NEN9	Q7Z2W4	0.0135147254914045
O60684	Q9H4M9	0.0135147171095013
P30049	Q08J23	0.0135147152468562
P35658	Q6GYQ0	0.0135147105902433
Q92620	Q9NZM4	0.0135147050023078
Q9HDC9	P09958	0.0135147040709853
Q6AZZ1	Q15517	0.0135147022083401
Q10469	Q5TA45	0.0135147022083401
O14979	Q9P206	0.0135146994143724
O43808	P48444	0.0135146882385015
Q8WY64	Q14694	0.0135146873071789
Q15904	O75431	0.0135146835818886
Q9BUQ8	Q96JM7	0.013514656573534
Q8NBN3	Q969E2	0.0135146556422114
Q7KZF4	Q9HBM6	0.0135146491229534
Q9UI36	Q15019	0.0135146491229534
Q9HAF1	P46781	0.0135146463289856
P55010	P42126	0.0135146463289856
Q86YD1	Q14192	0.0135146360844373
Q8WYA1	P35998	0.0135146221145987
Q14498	Q8TE60	0.0135146174579858
Q7L1S5	Q5TAQ9	0.0135146165266633
P53618	Q5FWE3	0.013514582067728
P14618	Q96EA4	0.0135145764797925
P82909	P52888	0.0135145736858248
Q13615	Q8WUA4	0.0135145727545022
P62701	Q96FQ6	0.0135145718231797
Q9NQC8	O75190	0.0135145625099539
P11279	Q6PGP7	0.0135145597159862
Q9UMX1	Q9NYU1	0.0135145587846636
Q8N1F7	Q96RE7	0.0135145522654056
P31327	Q86XN8	0.0135145196691155
Q15038	Q96QD8	0.0135145196691155
Q9NTJ5	Q9BSW2	0.0135145196691155
Q9BXS4	Q8N394	0.0135145196691155
O43933	Q71UM5	0.0135145196691155
Q6IBW4	Q9H967	0.0135145150125026
P27544	Q9H8H0	0.0135145084932446
Q8IY26	Q9BXC9	0.0135145084932446
Q86VZ4	P11166	0.0135145084932446
O00178	P15289	0.0135145084932446
Q07666	P22532	0.0135145019739866
Q3ZCQ8	Q9BQ04	0.0135144926607608
664618	Q8WVV4	0.0135144833475351
Q9UNM6	P23786	0.0135144833475351
O94782	Q9Y5A9	0.0135144731029868
Q92843	Q9UMY1	0.0135144647210836
O00358	Q14689	0.013514457270503
Q3LXA3	O00161	0.0135144554078578
P48058	Q15424	0.0135144405066967
Q06265	Q9BQT9	0.0135144256055355
P55735	Q96RT7	0.0135144218802452
O94906	Q9Y5Y3	0.0135144162923097
P55060	Q86TG1	0.0135144162923097
Q13477	Q14697	0.0135143948718905
P24534	Q92764	0.0135143781080842
O60282	Q5T0F9	0.013514376245439
Q8N1B4	Q8WUM9	0.0135143734514713
Q6ZW76	Q9P2N7	0.0135143715888261
Q96I82	Q9P2N7	0.0135143715888261
Q14966	P55196	0.0135143622756004
Q15758	Q9UI36	0.0135143613442778
Q9Y5Z7	Q9BVT8	0.0135143557563424
Q01085	Q9BWF3	0.0135143464431166
Q96BY7	Q14004	0.0135143427178263
O95243	Q8IZD4	0.0135143427178263
O95248	Q96HN2	0.0135143380612134
O95104	Q96DV4	0.01351432595402
O75419	O95789	0.0135143036022782
Q9UJ14	Q92628	0.0135143036022782
Q9Y4C2	Q92685	0.0135143036022782
Q8N0X7	P01112	0.0135143036022782
P83881	Q8TDW7	0.0135143036022782
Q9P2N7	Q7L592	0.0135143036022782
Q9BU61	Q6NUQ4	0.0135143036022782
P48556	Q5SRE5	0.0135143036022782
P98164	P15848	0.013514301739633
P11233	Q14318	0.0135142914950847
P04637	Q15907	0.013514288701117
Q86VE0	P07737	0.0135142831131815
Q96AJ9	Q7L8W6	0.01351426448673
Q9Y4R8	Q02083	0.0135142626240849
P13987	P12956	0.0135142626240849
Q9NTN9	P18074	0.0135142626240849
Q8IZ69	O15533	0.0135142626240849
P48594	O95747	0.0135142626240849
Q14320	Q30KQ4	0.013514257967472
Q14320	Q8TCQ1	0.013514257967472
Q9NX05	P78371	0.013514251448214
Q9NVV4	O43318	0.013514238409698
Q92622	Q5JVF3	0.0135141974315047
P38432	Q9NTI5	0.0135141937062144
Q9H583	Q9UNG2	0.0135141918435692
O00743	Q8TAF3	0.0135141871869564
Q9Y5K6	O95816	0.0135141862556338
Q07954	A6NL28-2	0.0135141825303435
Q9NRY4	Q15437	0.0135141788050532
P84243	P40227	0.0135141778737306
Q13616	Q9BZJ0	0.0135141722857952
Q969M3	Q9P035	0.0135141666978597
Q8TEX9	Q9H496	0.0135141620412468
Q8IWV8	Q5D862	0.0135141462087631
Q14596	Q86XZ4	0.0135141247883439
P11216	Q9HAK2	0.0135141089558601
Q9H9B4	Q9P0L0	0.013514082878828
Q6VN20	Q9NVI1	0.0135140558704733
Q96P70	O43567	0.0135140530765056
Q8NE01	Q12792	0.0135140419006347
Q9UBH6	O15144	0.0135140344500541
P47897	Q14839	0.013514032587409
P68363	Q96LX8	0.0135140176862478
O75781	P68104	0.0135140176862478
Q96JP5	Q96SI9	0.0135140176862478
Q4VXA5	P22695	0.013514008373022
O75531	P58546	0.0135140065103769
P85037	Q12788	0.0135139990597963
P35232	Q92541	0.013513971120119
Q9NZW5	P11142	0.0135139683261513
Q13459	Q6VN20	0.013513964600861
Q8WVZ9	P29144	0.0135139599442482
P51116	P13647	0.0135139590129256
P40616	P01042	0.0135139375925064
O14776	Q9BSV6	0.0135139347985386
O60763	Q02487	0.0135139217600226
Q9HD20	P14209	0.0135139124467968
Q9NP78	Q9UJ14	0.0135139124467968
Q6P996	P19021	0.0135138984769582
O00443	Q9Y232	0.0135138984769582
O00267	P62081	0.0135138723999261
Q8NG31	Q14186	0.0135138649493455
Q00587	Q8NHP8	0.0135138621553778
Q9BTC0	A6NHR9	0.0135138472542166
Q9BTT6	Q8N122	0.0135138425976037
O43852	Q96KG9	0.0135138407349586
Q9H9T3	Q04637	0.013513833284378
P04818	Q8IY21	0.0135138314217329
Q13308	P41146	0.0135138137266039
P33527	Q92966	0.0135138137266039
P33527	A2A288	0.0135138137266039
Q6UWM7	Q9BSJ8	0.0135138137266039
Q9H2R5	P55060	0.0135138137266039
Q07699	Q9UGP8	0.0135138137266039
Q9BSJ8	Q9H3Y6	0.0135138137266039
P83110	Q14684	0.0135138137266039
Q6UWM7	P55060	0.0135138137266039
P33527	Q6UWI2	0.0135138137266039
Q9BSJ8	P34925	0.0135138137266039
P55060	P05981	0.0135138137266039
Q7Z4J2	Q13308	0.0135138137266039
P55060	Q6UX46	0.0135138137266039
Q9BSJ8	Q14D04	0.0135138137266039
Q5VXM1	Q7Z7M0	0.0135138137266039
Q9H0N0	P55060	0.0135138137266039
Q7Z7M0	P52961	0.0135138137266039
P55060	O43692	0.0135138137266039
P33527	P02724	0.0135138137266039
Q99729	Q13555	0.0135138072073459
P18206	P22061	0.0135137951001524
Q9UHX1	Q9BQB4	0.0135137699544429
Q8NG50	O95394	0.0135137699544429
Q8NFH5	Q9UM47	0.0135137662291526
P42224	P28300	0.0135137569159269
P35580	Q9BUL5	0.013513752259314
P35580	Q6PEY0	0.013513752259314
Q9NQW7	Q9HA64	0.0135137410834431
P55209	Q6ZQW0	0.0135137382894754
Q6XE38	P55209	0.0135137382894754
Q9NQW7	P22314	0.0135137289762496
O43292	P35453	0.0135137187317013
Q9BZE1	Q9NV92	0.0135137187317013
Q8TB36	Q12816	0.0135137187317013
Q9H336	O15226	0.0135137187317013
Q9NYF8	Q12846	0.0135137187317013
Q15361	O95789	0.0135137187317013
Q6UXV4	O14545	0.0135137187317013
Q9NUI1	Q16527	0.0135137187317013
Q8TEQ8	Q5BKY9	0.0135137187317013
P23470	Q5JTZ9	0.0135137187317013
P35625	Q9P032	0.0135137187317013
Q15842	Q9NTI5	0.0135137187317013
O75147	Q8N567	0.0135137187317013
Q8N8A6	Q8N6S5	0.0135137187317013
Q9NSG2	Q96EU7	0.0135137187317013
P62906	Q7Z7N9	0.0135137187317013
Q96BI3	Q9BYW2	0.0135137187317013
P61254	P48454	0.0135137187317013
P82932	Q49MG5	0.0135137187317013
Q09328	Q03135	0.0135137187317013
Q969V5	Q15031	0.0135137187317013
O75051	P51451	0.0135137187317013
Q9NXF1	O95476	0.0135137187317013
Q9UII4	Q8WV60	0.0135137187317013
Q9Y6C9	Q9BTZ2	0.0135137187317013
Q9Y289	P42338	0.0135137187317013
Q9UGY1	Q5SVZ6	0.0135137187317013
Q9P0M9	Q04323	0.0135137187317013
P55789	Q15842	0.0135137187317013
P98172	Q9NW81	0.0135137187317013
Q86U06	Q6P1M9	0.0135137187317013
Q8N8A6	Q99808	0.0135137187317013
Q5JTW2	Q9H2C2	0.0135137187317013
Q8IUS5	P98170	0.0135137187317013
Q86U06	Q96SY0	0.0135137187317013
Q9UII4	Q9UM13	0.0135137187317013
O75146	Q92545	0.0135137187317013
P51957	Q7RTS9	0.0135137187317013
P63027	Q7L592	0.0135137187317013
P36896	Q16787	0.0135137187317013
P20719	Q8TBA6	0.0135137187317013
Q9UBS3	Q15125	0.0135137187317013
Q86T03	Q16787	0.0135137187317013
P23470	Q5BKT4	0.0135137187317013
Q8WWK9	O43824	0.0135137187317013
O95258	Q9BY67	0.0135137187317013
P55789	Q8NC67	0.0135137187317013
Q8N0Z8	Q5BJH7	0.0135137187317013
Q9BTE7	Q3SY69	0.0135137187317013
P16930	Q9Y6A9	0.0135137187317013
O95900	O75380	0.0135137187317013
Q99758	Q9HCD5	0.0135137187317013
O14893	P81408	0.0135137187317013
Q8IWB1	O14545	0.0135137187317013
Q5SVS4	Q9BVT8	0.0135137187317013
Q9H501	Q9H116	0.0135137187317013
Q96EZ8	P49810	0.0135137187317013
Q96QD9	Q92628	0.0135137187317013
Q9NWQ8	Q9H2W6	0.0135137187317013
Q7L0J3	O00566	0.0135137187317013
Q9BSJ5	O14545	0.0135137187317013
P48594	Q8IW35	0.0135137187317013
Q9BSC4	Q9UJK0	0.0135137187317013
Q6UVY6	Q9Y3A4	0.0135137187317013
P00167	Q5SRE5	0.0135137187317013
Q03701	Q13315	0.0135137187317013
Q8TEQ8	Q96PV6	0.0135137187317013
Q13315	Q9BYD3	0.0135137187317013
Q49A26	P48454	0.0135137187317013
O15042	Q9NXF7	0.0135137187317013
Q8IXM3	Q8NAV1	0.0135137187317013
Q9BYB4	Q92791	0.0135137187317013
O43264	O95754	0.0135137187317013
P13612	Q86T03	0.0135137187317013
Q9Y3A2	728932	0.0135137187317013
Q15005	O95167	0.0135137187317013
O75152	Q9Y6C9	0.0135137187317013
Q96BR5	Q8N8L6	0.0135137187317013
O95625	O75487	0.0135137187317013
Q6P5Z2	Q16527	0.0135137187317013
O95297	Q6P087	0.0135137187317013
Q9NTJ5	Q8N0Z6	0.0135137187317013
Q9BX46	P12956	0.0135137187317013
Q9Y3A2	Q9BYD3	0.0135137187317013
B2RTY4	P54289	0.0135137187317013
O14545	Q8WWK9	0.0135137187317013
Q9H497	P14678	0.0135137187317013
Q6UVY6	Q8NAV1	0.0135137187317013
Q86U06	O15121	0.0135137187317013
P00750	Q9Y6I9	0.0135137187317013
P98153	Q96AY4	0.0135137187317013
Q8N6S5	Q9UM13	0.0135137187317013
Q9NP73	Q6UW68	0.0135137187317013
Q9ULG6	Q8WVK2	0.0135137187317013
O75063	Q96PV6	0.0135137187317013
Q16720	Q6UVY6	0.0135137187317013
Q14651	P51451	0.0135137187317013
P80723	Q9NV06	0.0135137187317013
Q15633	Q9BRN9	0.0135137187317013
O75691	P17026	0.0135137187317013
P35625	Q8WUY1	0.0135137187317013
P04920	O75525	0.0135137187317013
Q9H967	Q8NDZ4	0.0135137187317013
Q03701	Q9NW81	0.0135137187317013
Q8TAD8	P82932	0.0135137187317013
Q9HBE1	Q7Z434	0.0135137187317013
Q8IUS5	Q96EK4	0.0135137187317013
Q9UKY4	P51530	0.0135137187317013
Q9UJA3	P82932	0.0135137187317013
Q9C0E2	Q8TB36	0.0135137187317013
O75953	Q53S58	0.0135137187317013
P58557	O43529	0.0135137187317013
O60573	P15260	0.0135137187317013
Q96E35	Q96SY0	0.0135137187317013
Q8N0Z8	Q16527	0.0135137187317013
P43007	Q9H501	0.0135137187317013
Q9NQZ2	Q6NZ67	0.0135137187317013
O94925	Q8TDW7	0.0135137187317013
Q8N5K1	Q0VG06	0.0135137187317013
Q9Y2U9	Q96G21	0.0135137187317013
Q6NSI4	O75818	0.0135137187317013
Q9H6U6	Q53S58	0.0135137187317013
Q4VCS5	Q9P032	0.0135137187317013
Q13395	P17026	0.0135137187317013
Q5VW32	P61803	0.0135137187317013
P61313	Q96BW9	0.0135137187317013
P42695	O75051	0.0135137187317013
P61313	O60262	0.0135137187317013
Q969V5	O14545	0.0135137187317013
Q5UIP0	O76061	0.0135137187317013
Q9UKA4	Q6IQ21	0.0135137187317013
Q7L590	P17026	0.0135137187317013
Q8N0W3	Q86VR2	0.0135137187317013
Q8WU67	Q7Z6M1	0.0135137187317013
Q8N0Y2	Q8IY81	0.0135137187317013
Q96D05	Q8WY54	0.0135137187317013
Q9NW13	Q05BQ5	0.0135137187317013
Q9H173	Q8N5G2	0.0135137187317013
P57723	P51809	0.0135137187317013
Q8WV16	Q9UNX3	0.0135137187317013
Q8NDZ4	Q5SXM8	0.0135137187317013
P01911	Q9H7X3	0.0135137187317013
P23142	O43542	0.0135137187317013
Q5W0B1	Q9NV06	0.0135137187317013
Q9BUR4	O14949	0.0135137187317013
Q03701	Q8IUX1	0.0135137187317013
Q9UJA3	Q9BQG0	0.0135137187317013
Q6UVM3	Q9UBV2	0.0135137187317013
Q9BYB4	Q5T160	0.0135137187317013
P62699	Q5VW36	0.0135137187317013
Q99848	Q04656	0.0135137187317013
P35670	P62487	0.0135137187317013
Q9UBU6	Q9BRS2	0.0135137187317013
Q96DA0	Q8IYB8	0.0135137187317013
Q9NUJ3	Q8IXW5	0.0135137187317013
Q8TB36	Q9NV06	0.0135137187317013
A8MV81	Q9NYR9	0.0135137187317013
P42892	Q9BQ95	0.0135137187317013
P27986	Q03936	0.0135137187317013
Q5T7M9	P34949	0.0135137187317013
Q9BZE4	Q8WV16	0.0135137187317013
Q9BYC9	Q7Z7A3	0.0135137187317013
Q6NSJ2	Q9BRQ6	0.0135137187317013
Q6UVY6	Q9UNF0	0.0135137187317013
P78332	Q9GZP9	0.0135137187317013
Q9H6R0	O43422	0.0135137187317013
Q9H9S3	Q9BYB4	0.0135137187317013
Q16635	Q9NYK5	0.0135137187317013
Q9BZM5	O43759	0.0135137187317013
P14543	Q63HN8	0.0135137187317013
Q6AZZ1	Q6UXV4	0.0135137187317013
Q13315	O76061	0.0135137187317013
Q86XS8	Q9NVN8	0.0135137187317013
P78316	Q99758	0.0135137187317013
Q13370	Q9BYW2	0.0135137187317013
Q9P2N5	P51530	0.0135137187317013
Q99741	Q96QD9	0.0135137187317013
Q9BSK2	Q12840	0.0135137187317013
O00124	Q8NBX0	0.0135137187317013
Q99941	Q6NUQ1	0.0135137187317013
Q8N1F8	O75152	0.0135137187317013
P27986	Q9P2K6	0.0135137187317013
Q13432	Q53GT1	0.0135137131437659
Q53H12	Q8IWT6	0.0135137056931853
Q15649	Q9HCS7	0.0135137047618627
Q8NCW5	O43809	0.0135136963799595
Q9UJC5	Q8NDV7	0.013513695448637
P13645	O60841	0.0135136889293789
P29323	Q9UBX3	0.0135136879980564
P51570	O75110	0.0135136824101209
P02749	Q15149	0.0135136814787983
P55081	P80723	0.0135136796161532
Q9P035	P02649	0.0135136703029274
Q9H2G4	Q9Y5V3	0.0135136703029274
Q5XKP0	Q0VDD8	0.0135136703029274
Q8N0Z3	Q96EY7	0.0135136665776371
P55082	Q01974	0.0135136637836694
P63151	Q96IP4	0.0135136442258954
P63151	Q9UIM3	0.0135136442258954
Q9Y276	P11802	0.0135136442258954
P48444	Q8N8M0	0.0135136442258954
Q01151	P48444	0.0135136442258954
P48444	Q9Y2B1	0.0135136442258954
P53673	P11802	0.0135136442258954
Q7Z4V5	Q8N163	0.0135136395692825
Q15084	Q9BX40	0.0135136013850569
Q14739	Q53EU6	0.0135135995224118
O14654	Q8IV32	0.0135135939344763
P02768	O43768	0.013513590209186
Q53G59	A0AVF1	0.0135135864838957
Q96JJ7	Q9NRZ9	0.0135135855525732
P13797	Q8WYQ4	0.013513583689928
P08758	Q5VY80	0.013513583689928
P13797	Q9HCQ7	0.013513583689928
P07355	Q5SZJ8	0.013513583689928
1556	Q92945	0.013513583689928
P35573	Q15208	0.013513583689928
O00148	Q9UF56	0.0135135818272829
P08621	Q7Z4Q2	0.0135135799646377
Q9Y5Q8	Q8TDP1	0.0135135734453797
Q15287	Q96LT9	0.0135135641321539
Q8N8A6	Q9BQA1	0.0135135566815733
Q03052	O15355	0.0135135557502508
O75122	P18031	0.0135135557502508
P10586	Q9UBG0	0.0135135548189282
P05023	Q9H553	0.0135135548189282
Q15036	P28482	0.0135135473683476
P05141	Q8N695	0.013513546437025
Q9UEE9	Q9BQ61	0.0135135408490896
Q9Y4B6	Q12906	0.0135135361924767
P51617	P53634	0.0135135259479284
Q92485	P16152	0.0135134952142834
P49458	P61313	0.0135134886950254
Q14165	Q9UJX3	0.0135134709998965
Q8IXI2	Q9Y4B6	0.0135134318843483
P52895	P17174	0.0135133899748325
Q8TE02	Q9Y4P8	0.0135133666917681
P53007	P56556	0.0135133583098649
Q9Y625	Q7Z7M0	0.0135133452713489
P14314	O95416	0.0135133378207683
140849	P62258	0.0135133322328329
Q16595	P49588	0.0135133080184459
Q14517	Q6PJ69	0.0135133061558008
Q9UNS1	P36896	0.0135133061558008
P61764	O95149	0.0135132921859622
Q5SW79	Q14011	0.0135132921859622
Q7L014	Q66PJ3	0.0135132782161235
O60287	O15173	0.013513277284801
Q10713	Q5TC12	0.013513277284801
Q5TC63	P53999	0.0135132698342204
Q14517	Q96C36	0.0135132642462849
Q96H55	P22455	0.0135132614523172
Q15573	P0C0S5	0.013513253070414
O95168	Q643R3	0.0135132195428013
Q8IZ73	P24752	0.013513215817511
P52272	Q92995	0.013513215817511
P35251	Q8N201	0.0135132065042853
Q9HBW0	Q9UBV2	0.0135132046416401
Q9C0C4	Q9P032	0.0135131916031241
Q9UN86	O43172	0.0135131878778338
P25205	Q9NPH5	0.0135131813585758
O60828	P55809	0.0135131794959306
P20338	Q9P003	0.0135131776332855
Q96P70	Q8IU60	0.0135131618008017
Q8N5G2	Q8TCG1	0.0135131608694791
Q16880	P21796	0.0135131580755114
Q9UNF1	P00540	0.0135131441056728
Q9Y291	Q96D09	0.0135131403803825
Q9NWS0	P06576	0.0135131170973181
Q4KWH8	P32969	0.0135131077840924
P13591	Q9BX67	0.0135131040588021
P22087	Q9UHD1	0.0135131012648344
Q9Y2P4	P25685	0.0135130891576409
O43678	Q9UHY8	0.0135130789130926
Q9Y5Z0	Q03167	0.0135130789130926
O60503	P24468	0.0135130789130926
O43678	O43739	0.0135130789130926
Q9NXL9	Q8TC07	0.0135130789130926
Q9UL03	Q86SF2	0.0135130789130926
Q96HN2	Q8NHY2	0.0135130789130926
Q5JS37	Q9BWN1	0.0135130789130926
Q9BUE6	Q9BRX5	0.0135130789130926
O15235	Q9Y4C0	0.0135130789130926
P04440	Q7Z7A4	0.0135130789130926
P14373	Q92830	0.0135130789130926
Q8WVF1	P51153	0.0135130789130926
Q13541	Q3SXM5	0.0135130789130926
P31641	O95772	0.0135130789130926
O60443	Q9UKT7	0.0135130789130926
O95258	Q5T440	0.0135130789130926
Q5JS37	P51674	0.0135130789130926
O43678	Q9P2J9	0.0135130789130926
P62256	O60684	0.013513071462512
P29401	Q8N5M9	0.0135130509734153
A6ND36	P10599	0.0135130453854799
Q9HCJ0	O60637	0.0135130425915122
Q6P6B1	O95433	0.0135130397975444
Q9NRZ7	Q96SK2	0.0135130174458026
O60828	P63096	0.013512990437448
Q9H2W6	Q86Y07	0.0135129885748028
Q99615	O15027	0.0135129867121577
Q6ZTW0	Q96QV6	0.0135129857808351
Q9Y2K5	P23258	0.0135129699483513
Q9Y2K5	P52292	0.0135129699483513
O95817	P07384	0.0135129513218998
Q8TDB4	Q92685	0.0135129299014806
Q8NFH5	Q9UM00	0.0135129131376743
P47756	Q9BX66	0.0135129084810614
P68133	O95801	0.0135129084810614
Q92609	P68133	0.0135129084810614
Q13325	Q12768	0.0135129084810614
Q96JM3	P04150	0.0135129047557711
P60604	P56556	0.0135128907859325
Q6ZXV5	P06400	0.0135128814727067
Q8WU90	Q6ZMU5	0.0135128768160939
Q9BU89	Q6NVY1	0.0135128758847713
Q14156	Q00765	0.0135128712281584
Q9NWU2	P20645	0.0135128507390618
Q9UQ80	Q9NY61	0.0135128432884812
Q13724	Q9Y5E4	0.0135128358379006
O15020	Q9UHG2	0.0135128321126103
Q5VV42	O75380	0.0135128302499651
Q96II8	Q9H3G5	0.0135128302499651
Q969M3	Q8WVV5	0.0135128162801265
P50402	Q9NRU3	0.0135128162801265
Q8NCR0	O43251	0.0135128162801265
Q96DA2	Q9BSD7	0.0135128162801265
Q9NXW2	Q14674	0.0135128162801265
Q9Y3Y2	Q7L2J0	0.0135128134861588
Q5U3C3	Q8N0X7	0.0135128051042556
Q6NTF9	Q9NV64	0.0135128051042556
P49736	O75503	0.0135127874091267
P22612	Q9H1A4	0.0135127874091267
Q9UNK0	Q96CW5	0.0135127874091267
P19838	Q86X55	0.0135127874091267
Q13554	Q96JX3	0.0135127874091267
Q6PKG0	Q92569	0.0135127855464816
Q13671	Q8NBP0	0.0135127725079655
Q6NUI2	P00533	0.0135127725079655
Q9UKP4	P11441	0.0135127725079655
Q9UII2	Q9UNQ2	0.0135127594694495
Q13546	P04439	0.0135127594694495
Q99714	P41440	0.013512753881514
Q96LA5	O43251	0.0135127436369657
Q9BQI0	Q12931	0.0135127417743206
Q15645	Q00403	0.0135127287358045
Q8N1F7	P22460	0.0135127222165465
Q8N1F7	Q9NRX3	0.0135127222165465
Q8N1F7	P56705	0.0135127222165465
Q96S37	Q8N1F7	0.0135127222165465
Q8N1F7	Q15391	0.0135127222165465
P50991	Q9Y394	0.0135127129033207
P07195	Q07812	0.0135127082467079
Q9NX61	P20340	0.0135127082467079
Q9NZ45	P61758	0.013512703590095
P42704	Q15323	0.0135126933455467
P33527	Q96L92	0.0135126775130629
Q8N163	Q9UBG0	0.0135126607492566
Q9UPP1	Q9BRX5	0.0135126579552888
Q96SK2	P0DPA2	0.0135126505047082
P05109	Q9H1A3	0.0135126495733857
Q8IXU6	Q5SRE5	0.0135126374661922
Q6P4A8	O60664	0.0135126346722245
P82979	Q5T8P6	0.0135126262903213
Q92576	P04080	0.0135126151144504
O60885	Q8IVM0	0.0135126113891601
P05091	P31947	0.0135125899687409
Q9H0E2	Q9NPF0	0.0135125890374183
Q9H0B6	P46937	0.0135125834494829
O95292	Q9Y5A6	0.0135125797241926
P46736	P35226	0.0135125797241926
Q3V6T2	Q7Z7H5	0.0135125797241926
P78395	O00193	0.0135125713422894
A7KAX9	P46736	0.0135125620290637
Q6P2Q9	P61165	0.0135125601664185
Q6P2Q9	P59095	0.0135125601664185
P62826	Q96H78	0.0135125583037734
P62826	Q969F2	0.0135125583037734
Q9H7B2	Q8IUZ0	0.0135125508531928
O75354	P54819	0.0135125331580638
P06241	P52789	0.0135125182569026
P25205	O43504	0.0135125173255801
Q9H0U3	Q96HS1	0.0135125136002898
Q9NP81	O75190	0.0135125033557415
O75044	Q13561	0.0135124959051609
P84085	Q9Y512	0.0135124875232577
Q15291	P52655	0.0135124726220965
Q08380	Q9BPU9	0.013512460514903
P50151	P58107	0.0135124493390321
Q9BX68	Q15061	0.0135124381631612
O15042	Q15532	0.0135124335065484
P48735	Q9Y6K0	0.0135124213993549
Q08257	P13929	0.0135124148800969
P51398	Q02241	0.0135124074295163
Q9NYL9	Q8TEQ0	0.0135124064981937
O14681	Q9NRR5	0.0135124027729034
P52948	Q14204	0.0135123701766133
Q9GZN8	Q9H2H8	0.0135123692452907
Q15942	P46063	0.0135123636573553
P07814	Q9BVT8	0.013512359932065
Q6PKG0	O60825	0.0135123366490006
Q96IJ6	P51148	0.0135123347863554
O95336	O60784	0.0135123245418071
P62072	Q9HB07	0.0135123245418071
P04626	P11413	0.0135123245418071
P49674	Q8NEY8	0.0135123170912265
Q53EL6	O14828	0.0135123142972588
Q8IYS1	O75153	0.0135123031213879
Q8WV44	P46776	0.0135123021900653
Q9UM54	Q9Y4W6	0.0135122891515493
Q02543	Q92870	0.0135122807696461
Q53GQ0	Q9Y3L5	0.0135122779756784
O60678	Q8WYL5	0.0135122574865818
Q9BU61	Q53EU6	0.0135122556239366
P08133	P22234	0.013512254692614
P56192	Q9C0B0	0.0135122537612915
Q92540	Q96RY5	0.0135122537612915
P55327	Q8NCN5	0.0135122518986463
Q15915	P46776	0.0135122295469045
O60858	P06756	0.0135122127830982
Q9UBR2	Q8IWF2	0.0135122090578079
Q7Z6M3	Q00610	0.0135122062638401
P00491	Q6FI81	0.013512204401195
Q9UBN7	O00303	0.0135121857747435
Q5SQN1	P04181	0.0135121792554855
O60493	O94832	0.0135121634230017
O60493	Q8NB90	0.0135121634230017
Q92820	O75676	0.0135121634230017
Q9HCU4	O95747	0.0135121634230017
O75581	Q86Y56	0.0135121634230017
Q16880	O95747	0.0135121634230017
P07919	P20645	0.0135121634230017
O43847	P36952	0.0135121634230017
Q13608	Q9BSJ8	0.0135121634230017
Q9Y5U2	A6NKZ8	0.0135121634230017
O14939	Q9BYJ9	0.0135121634230017
O43301	Q6NT16	0.0135121634230017
P42892	O95747	0.0135121634230017
P47895	P23919	0.0135121634230017
Q70UQ0	Q86X29	0.0135121634230017
P78395	Q99942	0.0135121634230017
P68366	P45983	0.0135121634230017
P67812	Q8N2E2	0.0135121634230017
28912	P52789	0.0135121634230017
P61769	P07919	0.0135121634230017
P10253	Q99640	0.0135121634230017
Q86XP0	P52789	0.0135121634230017
Q9NQW7	Q8TC12	0.0135121634230017
Q13459	Q86W92	0.0135121634230017
P19823	P07384	0.0135121634230017
P07203	P30043	0.0135121634230017
Q14165	P12931	0.0135121634230017
Q9Y5Z7	Q16512	0.0135121634230017
P19367	P49862	0.0135121634230017
Q16836	Q93050	0.0135121485218405
P30838	Q96HE7	0.0135121159255504
O75874	Q9P2K6	0.0135121159255504
Q6MZM0	O14681	0.0135121159255504
O75874	Q8WY07	0.0135121159255504
O75381	Q4G0N4	0.0135121159255504
Q9Y3E5	P28300	0.0135121159255504
P28288	Q15004	0.0135121159255504
Q9Y3I1	P56962	0.0135121159255504
Q9H7C9	Q15836	0.0135121159255504
Q86SG7	Q96S66	0.0135121159255504
Q9ULR0	Q96FQ6	0.0135121159255504
Q9BZJ0	Q96FQ6	0.0135121159255504
O14672	Q13490	0.0135121159255504
Q9H857	Q8NBK3	0.0135121159255504
Q92504	Q8IYK4	0.0135121159255504
P06702	Q9Y397	0.0135121159255504
Q6ZRP7	Q13490	0.0135121159255504
Q9BX95	Q7L5D6	0.0135121159255504
Q15828	Q96GQ5	0.0135121159255504
Q86UT6	Q9Y5K5	0.0135121159255504
Q9UJU6	P28300	0.0135121159255504
P01037	Q8N1G4	0.0135121159255504
Q5MNZ6	Q15424	0.0135121159255504
Q8IUH5	Q99943	0.0135121047496795
Q16822	Q96DE5	0.0135120917111635
Q9NWZ8	O00203	0.0135120721533894
Q8NEV1	Q9Y3X0	0.0135120721533894
O15371	Q9H9B1	0.0135120721533894
Q15154	Q8IXJ6	0.0135120721533894
Q49AM3	O15063	0.0135120721533894
Q9Y2Z4	Q9ULJ3	0.0135120721533894
P39880	Q9Y2Z4	0.0135120721533894
Q93077	O15084	0.0135120721533894
Q8N3E9	Q14204	0.0135120674967765
Q9UKX7	P41743	0.0135120516642928
P49761	Q14692	0.0135120460763573
Q9NPH2	P49419	0.0135120432823896
P61006	P11021	0.0135120386257767
O15027	Q9Y278	0.0135120321065187
O15067	P98175	0.0135120246559381
Q8NDN9	P10809	0.013512022793293
Q9UHY1	P20073	0.0135120162740349
Q52LG2	Q04837	0.0135119911283254
Q96S16	Q8NBU5	0.0135119892656803
P07339	Q9NWW5	0.0135119799524545
Q9NUQ2	Q9BZF1	0.0135119799524545
Q13740	O00267	0.0135119762271642
Q9Y3C8	O43708	0.0135119734331965
P55010	O75152	0.013511967845261
P11586	Q8NDZ4	0.0135119585320353
P14314	P51888	0.013511954806745
P10451	Q06830	0.0135119520127773
Q15078	Q06830	0.0135119520127773
P68400	P02538	0.0135119464248418
Q69YQ0	Q9UKM7	0.0135119156911969
Q9BY67	P35219	0.0135119063779711
Q15170	Q9UPU5	0.0135119063779711
O00463	Q9UBC2	0.0135118653997778
P78345	Q16891	0.0135118532925844
Q9NTJ4	P18206	0.0135118421167135
Q9BQ70	Q8IUE6	0.0135118318721652
O75694	P49588	0.0135118309408426
P0CG47	Q9BW61	0.01351183000952
Q9BVA0	Q14031	0.0135118225589394
ENSG00000222040	O94953	0.0135118225589394
O75197	Q8NHH9	0.0135118225589394
100507680	P41159	0.0135118216276168
P06276	O43707	0.0135118151083588
Q659C4	Q9H0H5	0.0135118085891008
Q9NSD9	P35080	0.0135118020698428
Q9H3U1	Q9H444	0.0135117955505847
Q9NY97	Q86YP4	0.0135117899626493
Q9H1A4	286103	0.0135117899626493
Q9Y586	Q86YP4	0.0135117899626493
Q8TDW5	Q9H0B6	0.0135117899626493
O43324	Q7RTV0	0.0135117881000041
Q12965	O15213	0.0135117881000041
Q9P003	Q92521	0.0135117787867784
O95563	Q9NPI6	0.0135117787867784
Q12769	Q9GZP9	0.013511773198843
Q16880	P35613	0.013511773198843
Q8NEF3	P08238	0.0135117536410689
P40616	Q8WWY8	0.0135117452591657
P0DMV9	P17980	0.0135117452591657
Q8NDV7	Q9UJ14	0.0135117433965206
P05023	P63027	0.0135117173194885
Q8NEY8	Q9Y265	0.0135117173194885
P68400	O95251	0.0135117108002305
Q7Z5J4	Q9BYJ9	0.013511698693037
Q8TEU7	Q9NUP9	0.0135116968303918
Q86U28	Q9NWK9	0.0135116940364241
Q9H300	P09543	0.0135116828605532
P02794	Q9NUL3	0.0135116828605532
Q9UN37	Q9Y3E5	0.0135116828605532
Q12874	Q9HAV7	0.0135116828605532
O15235	P05386	0.0135116828605532
Q5JTW2	O60568	0.0135116828605532
Q96SB3	Q12849	0.0135116828605532
Q9UBU6	P50336	0.0135116828605532
P23468	Q9NVI7	0.0135116828605532
P23468	P21796	0.0135116828605532
Q9Y4P3	P19021	0.0135116828605532
Q8NBS9	Q96S59	0.0135116828605532
P00491	Q9Y6C9	0.0135116698220372
Q9P296	Q9UIQ6	0.0135116660967469
Q9Y608	P15621	0.0135116660967469
O00461	Q8IUX1	0.0135116633027791
Q13370	Q6P1Q0	0.0135116633027791
P30837	Q16822	0.0135116605088114
P62829	Q16537	0.0135116511955857
Q8NBT0	Q5T750	0.0135116511955857
P61626	Q96AA3	0.0135116511955857
P04075	P04439	0.0135116511955857
Q92538	Q15084	0.0135116493329405
Q1MSJ5	P17612	0.0135116279125213
Q8N201	Q9HCD5	0.0135116213932633
O95400	Q14207	0.0135116213932633
P11717	Q6PJ21	0.0135116027668118
Q9P2K5	Q13151	0.0135115906596183
P62316	Q5T6F2	0.013511573895812
Q9UBB4	P35998	0.0135115617886185
O15013	Q9UQE7	0.0135115580633282
Q9P2J3	Q9Y2X3	0.0135115562006831
Q9HB07	Q6GMV3	0.0135115552693605
P09488	P49588	0.0135115552693605
P11413	Q70CQ3	0.0135115552693605
Q99757	Q9Y2Z4	0.0135115552693605
P57076	Q9P2R3	0.0135115552693605
P06753	Q9UJ71	0.0135115552693605
P16402	P31937	0.0135115552693605
O94952	Q16864	0.0135115552693605
Q9NRG0	P68402	0.0135115552693605
Q16626	Q8N465	0.0135115552693605
P12081	Q9BUT1	0.0135115552693605
P51452	P10109	0.0135115552693605
Q8IWU5	Q96CS4	0.0135115524753928
Q5VUD6	Q9NWZ8	0.0135115524753928
Q9UJC3	Q5BKT4	0.0135115524753928
P78559	Q6ZT21	0.0135115524753928
Q9UHI6	Q6VN20	0.0135115440934896
Q9UHG3	O75152	0.0135115282610058
Q86U86	Q9NZE8	0.0135115282610058
Q12874	Q9NZE8	0.0135115282610058
Q9UDW1	Q9UF11	0.0135115282610058
Q9NUQ7	Q969V5	0.0135115282610058
Q96AA3	P42338	0.0135115282610058
Q96HR8	P82912	0.0135115282610058
Q8WV16	Q9Y2R9	0.0135115282610058
O43674	Q8NB49	0.0135115282610058
Q86TW2	Q5VZL5	0.0135115282610058
Q9NVM1	Q9BXW9	0.0135115217417478
P62191	Q03721	0.0135115142911672
O43684	Q7Z3J3	0.0135114984586834
O94923	Q9NXE4	0.0135114798322319
Q9UMZ2	P10644	0.0135114714503288
Q92896	Q99808	0.0135114667937159
Q96S55	Q00610	0.0135114602744579
Q9UJS0	Q9Y2Z2	0.0135114574804902
Q8N490	O15496	0.013511455617845
Q8N490	O95661	0.013511455617845
Q8N490	O95445	0.013511455617845
P53367	Q12874	0.0135114360600709
Q969V3	Q9GZT4	0.0135114211589097
Q08380	Q9Y5A6	0.0135114202275872
Q01082	O95630	0.0135114192962646
O14531	Q9BVA1	0.013511411845684
Q9BQ67	P17022	0.0135114081203937
P12268	Q9H4A3	0.013511405326426
Q9C026	Q12768	0.0135114034637808
Q16880	P60604	0.0135113820433616
Q9H9P8	P50895	0.0135113634169101
Q8NC60	Q9BWJ5	0.0135113634169101
Q9BRT2	Q9H3P7	0.0135113634169101
Q14697	P51532	0.0135113587602972
Q86UA1	Q9UHL9	0.013511355035007
P83876	P29218	0.0135113513097167
Q86U44	O60841	0.0135113354772329
Q9UMZ2	Q9NQT5	0.0135113354772329
A6NHG4	P56962	0.0135113345459103
Q8IV08	P54753	0.0135113298892974
Q6I9Y2	Q14694	0.0135113289579749
Q53HV7	P36776	0.0135113261640071
O76076	P13667	0.013511324301362
P46736	Q9BUF5	0.0135113205760717
Q8IWV8	Q14CB8	0.0135113187134265
Q14315	Q6P387	0.0135113187134265
Q8IWV8	Q9HAV5	0.0135113187134265
Q8IWV8	Q96M11	0.0135113187134265
Q9BQG0	Q15116	0.0135113187134265
Q14315	Q5H913	0.0135113187134265
Q6PKG0	Q17RP2	0.0135113187134265
Q92616	P48201	0.0135113187134265
Q96BA8	Q9BQG0	0.0135113187134265
Q16625	Q5JTH9	0.0135112944990396
Q01813	O15091	0.0135112926363945
Q17RB0	Q13885	0.0135112898424267
Q9UBL6	Q6UX07	0.0135112851858139
Q05586	Q8WWC4	0.013511274009943
Q13459	Q04837	0.0135112600401043
Q6P087	P53007	0.0135112591087818
Q8N1N4	P09936	0.0135112544521689
P35244	P31948	0.013511249795556
O75817	Q9Y4I1	0.0135112451389431
Q8IWS0	O00178	0.0135112404823303
A2RU67	Q9NQC3	0.0135112404823303
Q9Y5J7	Q7Z7C8	0.0135112404823303
Q9ULY5	Q99707	0.0135112311691045
Q99707	Q9NXR5	0.0135112311691045
Q96JJ7	P08123	0.0135112199932336
Q14257	Q15907	0.0135112199932336
Q86VQ0	P62987	0.0135112199932336
Q8TDR0	P57088	0.0135112199932336
Q9UNM6	Q9H7X7	0.0135112199932336
Q8N137	Q9UPQ9	0.0135112097486853
Q96T88	Q14257	0.0135112013667821
P33993	3136	0.013511192984879
Q9GZY0	P32969	0.013511192984879
A4D161	Q14011	0.013511192984879
Q9H2X6	P30040	0.013511192984879
O43296	P32969	0.013511192984879
P25445	P32969	0.013511192984879
Q8WUF8	P12532	0.0135111920535564
P62753	P52756	0.0135111892595887
Q15363	Q14683	0.0135111883282661
Q14315	Q9Y2W3	0.0135111864656209
P13612	Q9H7C9	0.0135111846029758
Q5JTV8	Q13409	0.0135111762210726
Q9UK61	P56192	0.0135111743584275
Q7Z2K6	Q9NUQ9	0.0135111724957823
P08758	P09874	0.013511162251234
Q68DQ2	Q13045	0.0135111482813954
P62081	Q9NQ86	0.0135111371055245
Q08211	Q9NQ86	0.0135111371055245
Q9NQ86	P13639	0.0135111371055245
P62241	Q9NQ86	0.0135111371055245
Q96F86	Q4U2R6	0.0135111333802342
P48735	Q9BZM4	0.013511111959815
Q9H6R4	Q8N1G2	0.013511087745428
P35579	P52737	0.0135110691189765
Q99081	P53999	0.0135110579431056
Q8IWX8	Q12768	0.0135110486298799
Q9Y3I0	Q96GQ5	0.0135110300034284
Q1X8D7	Q92945	0.0135110272094607
O75369	Q8IWZ8	0.0135110216215252
Q9Y2G8	Q8N697	0.0135110104456543
O75953	Q86VI3	0.0135110104456543
Q504Q3	P02533	0.0135109834372997
O43502	Q8WVZ9	0.0135109797120094
Q5T749	P10155	0.0135109787806868
Q9UPY5	Q14146	0.0135109703987836
Q9H0C2	Q01130	0.0135109703987836
P08670	Q9C040	0.0135109508410096
Q8NBA8	Q7Z7H5	0.0135109480470418
Q9BQ95	Q9BVC4	0.0135109480470418
P12532	P52209	0.013510943390429
Q9Y5J6	Q9H496	0.0135109340772032
P43243	O75569	0.0135109322145581
P10606	Q5TC12	0.0135109107941389
Q96FT9	Q96CX2	0.0135108958929777
Q08257	P00338	0.0135108884423971
85349	P06702	0.0135108502581715
Q15785	P68036	0.0135108297690749
Q9NUT2	P60709	0.0135108195245265
Q99595	Q86V85	0.0135108027607202
Q01432	Q9Y4W6	0.0135107999667525
Q8N1G2	O75400	0.0135107999667525
Q9UNF1	Q9UBV4	0.0135107981041073
P17707	Q9UMR2	0.0135107971727848
P35916	Q9UMR2	0.0135107971727848
Q96RL7	Q9UMR2	0.0135107971727848
P54725	Q8N335	0.0135107887908816
Q14240	P22392	0.0135107776150107
Q9Y3C6	P30536	0.0135107738897204
Q9NYU1	P62330	0.0135107701644301
Q9Y324	Q9H7E2	0.0135107450187206
Q56NI9	P61011	0.0135107450187206
Q6UXG8	P53007	0.0135107431560754
Q96SB3	Q8N766	0.0135107394307851
Q9NQP4	Q10713	0.0135107254609465
Q9Y2L1	Q15813	0.0135107208043336
Q9UL15	Q5T750	0.0135107086971402
P62993	Q8NHP8	0.013510700315237
Q03692	P08559	0.0135106816887855
Q6PJG9	O95163	0.0135106798261404
Q9Y399	A8MXV4	0.013510663062334
Q04721	O00469	0.0135106537491083
Q15477	Q7Z4Q2	0.0135106407105922
Q63ZY3	Q9H488	0.0135106360539793
O43819	Q96RQ1	0.0135106137022376
P43003	Q86WK6	0.0135105913504958
Q9Y263	Q9NP81	0.0135105913504958
Q06033	O43819	0.0135105913504958
Q86YB8	O43347	0.0135105913504958
Q9BZX2	Q6EMK4	0.0135105913504958
O75882	P33947	0.0135105894878506
Q15029	Q93050	0.0135105783119797
Q8NEJ9	P35250	0.0135105568915605
Q9BV38	Q7Z5J4	0.0135105550289154
O75127	440686	0.0135105513036251
Q8IYK4	Q15818	0.0135105475783348
P21453	Q9H5Q4	0.0135105410590767
Q9H583	Q9P265	0.0135105308145284
O00330	P14314	0.0135105177760124
Q92616	Q9UQL6	0.0135105000808835
Q14669	Q02410	0.0135104963555932
O15145	P61962	0.0135104898363351
P49406	Q13643	0.0135104889050126
P63151	P01130	0.013510481454432
Q6S8J3	Q8NI36	0.0135104740038514
P58304	P63010	0.0135104721412062
Q9UDY2	Q8WUD1	0.0135104665532708
Q8IWX7	P00338	0.0135104646906256
P23526	P26436	0.0135104646906256
Q56P03	O95782	0.0135104618966579
O60684	Q96RL1	0.0135104600340127
P06737	O43809	0.0135104451328516
Q9BRJ6	O00203	0.0135104414075613
Q9NX46	P55809	0.0135104171931743
Q9H246	O75787	0.0135103994980454
Q8IWA4	O15020	0.0135103892534971
P80723	Q15631	0.0135103873908519
P18085	P13667	0.0135103706270456
P30084	O94903	0.0135103557258844
P04075	Q96P15	0.0135103436186909
O60264	P20700	0.0135103436186909
Q9H9B4	Q96FN4	0.0135103268548846
Q14152	P50748	0.013510325923562
Q9UI12	P40616	0.0135103249922394
P04264	Q9Y679	0.0135103240609169
Q9Y275	P11177	0.0135103138163685
Q13635	P11177	0.0135103138163685
Q8NBR6	P11177	0.0135103138163685
Q9Y2G2	P11177	0.0135103138163685
Q86Y78	P11177	0.0135103138163685
Q96DF8	O95433	0.0135103100910782
P61964	O95793	0.0135103026404976
Q15417	Q66PJ3	0.0135102942585945
Q9UMX9	P14314	0.0135102923959493
P81605	P31040	0.0135102737694978
P21695	P46977	0.0135102681815624
Q9UBU6	Q8TB36	0.0135102588683366
Q6P1J9	O75643	0.0135102570056915
Q8WUQ7	Q9BZZ5	0.0135102523490786
Q96EY1	Q9H4K7	0.0135102476924657
P49368	O00763	0.0135102402418851
Q14160	Q9UIW2	0.0135102355852723
Q8TCY9	P07195	0.0135102346539497
Q9H3H1	P62699	0.0135102309286594
Q08426	Q9Y5Q9	0.0135102244094014
Q96SR6	Q9NUP9	0.0135102244094014
Q7Z4W1	Q96DA6	0.0135102244094014
Q96DX8	Q9Y2Q9	0.0135102244094014
Q7Z417	Q3SY00	0.0135102244094014
P04637	Q92748	0.0135102244094014
Q9Y5Q9	P09912	0.0135102244094014
P07203	O60237	0.0135102244094014
283551	Q5THK1	0.0135102244094014
P05556	Q9NR71	0.0135102244094014
P04637	P32243	0.0135102244094014
P04637	P25942	0.0135102244094014
Q9NWC5	P04637	0.0135102244094014
Q9UIV8	P25685	0.0135102234780788
Q8IXI1	P16422	0.0135102206841111
Q6UB35	Q53GA4	0.0135102206841111
Q9NRD1	Q8NBQ5	0.0135102206841111
Q8NBP7	Q8WWC4	0.0135102206841111
Q8NBP0	Q53GA4	0.0135102206841111
P08069	O15427	0.0135102206841111
Q02978	O15145	0.0135102123022079
Q9UM54	P98077	0.0135102039203047
Q9P2J5	Q6P4R8	0.013510170392692
Q9NUT2	Q68E01	0.0135101536288857
P40616	Q7Z7M0	0.0135101499035954
Q14549	Q12906	0.0135101480409502
P50402	P33121	0.0135101377964019
Q9UHF1	Q9Y664	0.0135101163759827
O95347	Q01650	0.0135101145133376
P26012	Q9UBX3	0.0135101126506924
Q13627	O14640	0.0135101014748215
Q13356	Q96QV6	0.0135101014748215
Q9H0U3	P11047	0.0135100986808538
Q99497	Q96C00	0.0135100986808538
P26038	Q9H3S4	0.0135100884363055
Q13398	P22087	0.0135100809857249
P33992	P14373	0.0135100623592734
P38117	P61106	0.0135100595653057
O15126	P51153	0.0135100549086928
O60784	Q9UMY1	0.0135100428014993
Q7Z3D4	P13073	0.0135100279003381
Q9Y305	P54578	0.013510026037693
Q9HCM4	Q8WXD5	0.0135100120678544
Q68DQ2	Q53EU6	0.013510001823306
Q9Y224	Q6UX53	0.0135099943727254
P30511	Q99426	0.0135099850594997
P12694	Q9Y6K0	0.013509982265532
Q9NPD7	P43487	0.0135099776089191
O43513	Q9UHA4	0.0135099776089191
Q8N2A8	Q9Y2Z0	0.0135099776089191
P40424	Q32P28	0.0135099776089191
Q9H1U9	P60953	0.0135099776089191
Q9UHQ4	Q9NX07	0.0135099776089191
Q9GZS3	Q6P0N0	0.0135099776089191
O75190	P02753	0.0135099776089191
Q9NYL9	Q9BYM8	0.0135099776089191
Q96BR6	Q9Y4L1	0.0135099776089191
Q06203	O60507	0.0135099776089191
P15311	O94887	0.0135099776089191
Q9NWN3	Q8NDV7	0.0135099776089191
P48200	Q9UHA4	0.0135099776089191
Q13554	Q9UBL3	0.0135099776089191
Q9UHA4	Q9P086	0.0135099776089191
Q9UHA4	A0JLT2	0.0135099776089191
Q8NE62	P84996	0.0135099776089191
Q96A65	P49411	0.0135099720209836
P52701	Q8NBI5	0.0135099710896611
P30876	Q9BVC4	0.0135099673643708
Q14247	P63010	0.0135099627077579
P48634	Q9Y580	0.0135099459439516
Q86W34	P52294	0.013509938493371
O00463	P31946	0.013509920798242
P40855	P18031	0.0135099086910486
P28288	Q08J23	0.013509901240468
Q96S55	P62917	0.0135098882019519
Q00577	Q8WTT0	0.0135098844766616
Q9UMR7	Q00577	0.0135098844766616
O14654	P28331	0.0135098760947585
Q15884	O43592	0.0135098649188876
Q13148	P08240	0.0135098509490489
Q86VP6	O94986	0.0135098453611135
ENSG00000215472	Q9UMX0	0.0135098379105329
Q9BYN8	Q9Y4W6	0.0135098248720169
Q9UK99	Q5T2N8	0.0135098053142428
P56134	Q8NB49	0.0135097913444042
P13473	P01375	0.0135097904130816
Q96T17	Q9P003	0.0135097810998559
Q9NQC3	Q96HH9	0.0135097708553075
P23528	Q96A19	0.0135097485035657
P82909	Q16342	0.0135097112506628
Q9HC62	Q93009	0.0135097093880176
Q86X02	Q8TEU7	0.0135096944868564
P51649	Q8IWV7	0.0135096898302435
O43716	Q16762	0.0135096879675984
Q9UN42	Q9NZ01	0.0135096870362758
Q2KHM9	P30566	0.0135096851736307
Q9Y5J1	O96019	0.0135096833109855
Q9BQ48	Q14651	0.0135096805170178
Q7Z2W4	Q8TEV9	0.0135096786543726
P27105	85349	0.0135096777230501
Q92540	P22694	0.0135096777230501
O75083	Q9H165	0.0135096721351146
O43657	O75718	0.0135096684098243
P53680	Q5JTZ9	0.0135096628218889
P48426	Q7Z478	0.0135096497833728
Q9UHI6	P21453	0.0135096423327922
Q16625	P39656	0.0135096330195665
Q9H2H8	P55786	0.0135096283629536
Q9BTT0	P52298	0.0135096227750182
3503	P09211	0.0135096069425344
Q02978	Q9Y4F3	0.0135096050798892
Q96CX2	Q9NWZ8	0.0135095976293087
Q8WUM0	Q8IX01	0.0135095911100506
P11498	Q5T7N2	0.0135095827281475
414318	O75439	0.0135095715522766
Q6NUM9	O15091	0.0135095529258251
Q8N0U7	P10809	0.0135095482692122
P47929	Q15370	0.013509546406567
P16949	Q969H0	0.0135095426812767
P62068	Q9P003	0.0135095426812767
P56545	Q92797	0.0135095259174704
Q6P2Q9	Q9GZR2	0.0135095249861478
Q7Z3B3	P04179	0.0135095193982124
Q9Y580	Q9UDW3	0.0135095072910189
P0C0S5	Q9BZD4	0.0135094877332448
Q14195	P12273	0.0135094877332448
O14653	Q96EP5	0.0135094877332448
P02533	Q9Y5M8	0.013509483076632
Q9BZH6	Q5VWZ2	0.013509476557374
Q99832	Q86UK7	0.0135094691067934
P84022	Q8IWS0	0.0135094644501805
O75915	P11532	0.0135094644501805
Q13347	Q7Z3Y8	0.0135094569995999
Q9Y5Q8	Q8NG27	0.0135094551369547
Q8N7X8	P43246	0.0135094542056322
Q9NRY5	Q96QV6	0.0135094532743096
Q13885	Q86VH5	0.0135094439610838
P10635	Q13885	0.0135094439610838
P52849	Q9Y5X1	0.0135094430297613
Q9NX55	Q8N0X4	0.0135094244033098
O00442	Q13148	0.0135094178840518
Q12792	Q9H3U1	0.0135094160214066
Q9NVI1	Q16514	0.0135093871504068
P13987	Q96J02	0.0135093852877616
O00515	Q9NP72	0.0135093852877616
Q9UEW8	Q969F9	0.0135093852877616
O75643	Q92878	0.0135093694552779
Q96GR4	P20700	0.0135093657299876
P42677	Q9BVK6	0.0135093526914715
Q53H12	Q8IWZ6	0.0135093489661812
Q9UPT8	Q562R1	0.0135093266144394
Q9P0U3	Q6PJT7	0.0135093228891491
O43934	Q5SRE5	0.0135093228891491
Q9H0D6	O15523	0.013509314507246
P36507	Q14847	0.0135093135759234
Q9UPN9	Q16514	0.0135093024000525
Q68E01	P54802	0.0135093005374073
Q13395	Q6P1L8	0.0135093005374073
Q8IZT6	Q96C28	0.0135092912241816
Q6P2Q9	O76036	0.0135092856362462
Q96J02	O95573	0.0135092809796333
Q5T4S7	Q9Y4R7	0.0135092809796333
P10074	Q15029	0.0135092791169881
Q8NBJ7	Q13635	0.0135092660784721
O75368	P31939	0.0135092632845044
P04049	Q08379	0.013509253039956
Q9HC07	Q02487	0.0135092474520206
O00161	Q6YN16	0.0135092437267303
O75419	Q15067	0.0135092381387948
P62424	Q9UPN7	0.0135092372074723
Q9P2J3	O14925	0.0135092372074723
Q9BWH6	Q9Y4R7	0.0135092353448271
Q8TAF3	Q6NSJ5	0.0135092353448271
Q9BWH6	Q9UKA1	0.0135092353448271
Q8WZ79	Q9BWH6	0.0135092353448271
Q8TAF3	Q96T91	0.0135092353448271
Q14994	Q9BWH6	0.0135092353448271
Q7Z5U6	Q9BWH6	0.0135092353448271
Q9NVI1	P17050	0.0135092344135046
Q9UPT8	P23396	0.013509233482182
Q04323	Q9UKA4	0.0135092325508594
P21730	P15374	0.013509209267795
P15374	P41146	0.013509209267795
P13693	Q3LI70	0.013509209267795
Q9Y6D6	P16520	0.0135092083364725
Q99471	P25786	0.0135092064738273
P48029	P04439	0.0135091776028275
P35580	P78552	0.0135091766715049
Q6XE24	Q5JSZ5	0.0135091729462146
Q9BVA1	Q6ZUJ8	0.0135091636329889
C9JLW8	360132	0.0135091533884406
P62318	Q86SZ2	0.0135091533884406
P62318	388882	0.0135091533884406
P62318	Q86XU0	0.0135091533884406
P62318	P60006	0.0135091533884406
Q8N726	P04733	0.0135091533884406
P62318	Q9UQC2	0.0135091533884406
P31321	Q9BVV7	0.0135091515257954
Q15363	Q95460	0.0135091450065374
P50570	Q9NYY8	0.0135091394186019
256355	Q9UKF6	0.0135091347619891
Q9H2V7	Q9UBL6	0.0135091068223118
Q9H6F2	Q08554	0.0135090919211506
Q6P161	Q9BQ70	0.0135090881958603
P55145	Q92688	0.0135090854018926
Q9UBE0	Q9UL15	0.0135090854018926
Q99471	Q9C0B0	0.0135090826079249
Q17RY0	Q9H0W8	0.0135090826079249
O14818	O15228	0.0135090788826346
Q9Y2K2	P07195	0.0135090788826346
O43768	Q08209	0.0135090686380863
Q7KZN9	Q08722	0.013509064912796
P43897	Q8N766	0.0135090639814734
Q8N9M1	Q92499	0.0135090630501508
P52272	Q8TC05	0.0135090472176671
P61313	Q9BXW6	0.0135090453550219
Q8ND90	P51610	0.0135090388357639
O95292	Q15691	0.0135090379044413
Q92922	Q13247	0.0135090369731187
Q6ZRV2	Q8WUF5	0.0135090360417962
Q9UJC3	Q9Y2K3	0.0135090323165059
Q9Y6I3	P35869	0.0135090118274092
ENSG00000215472	O00425	0.0135090099647641
Q8IXL9	P61221	0.0135089978575706
P11586	P22307	0.013508959673345
Q5VWZ2	Q9H0S4	0.0135089447721838
P11387	Q9BRX8	0.0135089429095387
Q96BR5	Q9Y230	0.0135089298710227
O94813	P17302	0.0135089252144098
Q8NC51	Q16342	0.0135089242830872
Q14315	Q9ULX6	0.0135089140385389
P33991	Q96ST8	0.0135089037939906
Q13813	Q8NF99	0.013508902862668
P68363	Q13137	0.0135089010000228
P82663	P63279	0.013508878648281
Q8NBL1	Q9Y287	0.0135088553652167
Q9UEU0	P24390	0.0135088451206684
Q7Z406	Q9NR30	0.0135088395327329
Q6NZY4	Q969V6	0.0135088264942169
Q86VP6	Q53H82	0.0135088143870234
P04003	Q9UMY1	0.0135088125243783
Q5T749	Q99720	0.0135088097304105
Q99798	Q7Z419	0.0135087836533784
O75531	P31153	0.0135087762027978
P38117	P02786	0.0135087762027978
P35579	Q8N5I3	0.0135087631642818
Q9Y5V3	Q99523	0.0135087575763463
Q9NVR0	Q8IWV8	0.0135087557137012
C9JLW8	Q8IVQ6	0.013508727774024
Q9H8Y8	O14773	0.0135087175294756
Q9Y6I3	Q9Y5Z4	0.0135087147355079
P84996	Q13309	0.0135087016969919
O95817	Q5JTZ9	0.013508697040379
Q8IZ69	Q96A35	0.013508697040379
Q15126	O75844	0.0135086886584758
Q8WU76	O00584	0.0135086886584758
P35219	O00584	0.0135086886584758
P83110	P83111	0.0135086886584758
O43674	Q9Y285	0.0135086886584758
O94874	Q9Y512	0.0135086867958307
Q9NXV2	O75533	0.0135086867958307
Q8WWY3	O43504	0.013508684001863
P48643	Q96HB5	0.0135086635127663
P10588	Q08J23	0.0135086169466376
P48163	P23919	0.0135086113587021
P20700	Q9H898	0.0135086085647344
Q9UPQ9	Q29983	0.0135086039081215
O95714	Q9NZZ3	0.0135085741057991
O95297	P67775	0.0135085741057991
Q9Y4G6	Q16643	0.0135085741057991
Q16514	Q06587	0.0135085741057991
Q9Y4G6	Q9H0A0	0.0135085741057991
Q7Z4V5	Q8WWQ0	0.0135085741057991
Q9UQN3	Q86XJ1	0.0135085741057991
O75531	Q5T9S5	0.0135085741057991
O95714	P26640	0.0135085741057991
O15078	Q8WX93	0.0135085741057991
O00267	O43293	0.0135085741057991
O15145	Q02241	0.0135085741057991
P51805	O75161	0.0135085741057991
Q9H4I3	O14775	0.0135085731744766
Q9H4I3	A4D2B0	0.0135085731744766
Q9H4I3	Q53F39	0.0135085731744766
P42263	Q9H4I3	0.0135085731744766
Q9H4I3	Q96JS3	0.0135085731744766
Q14498	Q6KCM7	0.0135085685178637
P50402	O15523	0.0135085629299283
P19338	Q99613	0.0135085582733154
Q8N465	Q8IX12	0.0135085573419928
A0PJX0	P62136	0.0135085433721542
O00231	A6NLJ0	0.0135085266083478
P06899	O43795	0.0135085154324769
Q32P44	Q96P63	0.0135085033252835
O43169	Q9H6S3	0.0135084697976708
Q86TB9	Q96Q15	0.0135084660723805
Q58A45	Q5TC82	0.0135084660723805
Q9UKN8	Q9Y5A9	0.0135084660723805
Q9NZN8	Q96Q15	0.0135084660723805
Q58A45	Q9HBD1	0.0135084660723805
P07339	Q16769	0.0135084642097353
O75306	P50748	0.0135084437206387
P48643	O15121	0.0135084381327033
P62380	Q9UHD1	0.0135084353387355
Q16181	Q587I9	0.0135084353387355
P35354	A2RUB6	0.0135084353387355
Q8N752	O15042	0.0135084353387355
Q8TEP8	P61077	0.0135084353387355
Q9NTJ4	P15170	0.0135084353387355
P04843	P41594	0.0135084353387355
Q6XZF7	P63162	0.0135084353387355
Q9NZM5	Q9BRR8	0.0135084353387355
Q9Y4G6	Q8TEQ6	0.0135084353387355
Q99873	Q8WWQ0	0.0135084353387355
Q9H3D4	Q15654	0.0135084353387355
O43639	Q16514	0.0135084353387355
Q13619	Q16514	0.0135084353387355
Q99550	Q9Y3E5	0.0135084353387355
Q9H3D4	P60468	0.0135084353387355
Q00005	O00429	0.0135084353387355
Q9H425	Q15428	0.0135084353387355
Q71UI9	Q14258	0.0135084353387355
Q9H3D4	P18206	0.0135084353387355
B5ME19	P63027	0.0135084353387355
B5ME19	Q9UKX7	0.0135084353387355
64599	O14828	0.0135084353387355
Q9NP81	Q92597	0.0135084353387355
Q9H3D4	O75396	0.0135084353387355
O75396	Q96NB1	0.0135084353387355
102724023	O95372	0.0135084353387355
64599	P35580	0.0135084353387355
O60488	Q16181	0.0135084353387355
Q9H361	Q92997	0.0135084353387355
64599	107984053	0.0135084353387355
P55854	P53621	0.0135084353387355
Q16625	Q15208	0.0135084353387355
Q96M89	P61077	0.0135084353387355
Q9Y4G6	P53396	0.0135084353387355
Q9NTJ4	Q6P2H3	0.0135084353387355
Q9BQ39	Q03721	0.0135084353387355
P16152	Q7Z3T8	0.0135084353387355
P16298	Q9UIS9	0.0135084353387355
Q16514	P08243	0.0135084353387355
Q99959	P33778	0.0135084353387355
Q9H3D4	O14639	0.0135084353387355
Q99460	Q9NTJ4	0.0135084353387355
P33778	Q9NUG6	0.0135084353387355
P33778	P61586	0.0135084353387355
O14641	P61077	0.0135084353387355
Q9NQC7	Q9NTJ4	0.0135084353387355
O75964	Q9NTJ4	0.0135084353387355
Q13416	P27797	0.0135084353387355
Q9H3D4	P35080	0.0135084353387355
Q9BQE3	Q9H361	0.0135084353387355
P61803	P63162	0.0135084353387355
Q9P1F3	P11171	0.0135084353387355
Q8WXW3	P61077	0.0135084353387355
Q2KHM9	P61077	0.0135084353387355
Q00005	P55060	0.0135084353387355
P30044	Q8NHV4	0.0135084353387355
P31641	O96008	0.0135084353387355
P24534	Q9H361	0.0135084353387355
P62841	Q01968	0.0135084353387355
P00540	Q13492	0.0135084353387355
P00540	O94972	0.0135084353387355
Q8N752	P51003	0.0135084353387355
Q9HAV0	Q7Z3T8	0.0135084353387355
Q8ND56	Q8TBY8	0.0135084353387355
B5ME19	P53367	0.0135084353387355
O75449	Q9UHD1	0.0135084353387355
Q9P1F3	Q8TEQ6	0.0135084353387355
Q14738	P26640	0.0135084353387355
Q13112	Q14C86	0.0135084353387355
Q05682	Q9NQC8	0.0135084353387355
Q9H3D4	P24752	0.0135084353387355
P16298	P68133	0.0135084353387355
Q6Y7W6	P61077	0.0135084353387355
Q9Y4G6	Q16630	0.0135084353387355
Q96KQ4	P63162	0.0135084353387355
Q8N3F8	Q96FJ2	0.0135084353387355
Q8TC59	Q7Z478	0.0135084353387355
A5YKK6	P61077	0.0135084353387355
P00540	Q9Y3Y2	0.0135084353387355
Q9HAV0	Q8IUD2	0.0135084353387355
P13807	Q9NP61	0.0135084353387355
Q8N752	Q16630	0.0135084353387355
Q9NQI0	Q16514	0.0135084353387355
Q9HAV0	P60866	0.0135084353387355
O43482	P63162	0.0135084353387355
B5ME19	Q9HD26	0.0135084353387355
Q15121	Q14839	0.0135084353387355
Q13416	P27695	0.0135084353387355
P52732	Q8TC59	0.0135084353387355
Q9HAV0	P00540	0.0135084353387355
P51610	102724023	0.0135084353387355
P33991	P16298	0.0135084353387355
Q96NL6	P02545	0.0135084353387355
Q9H3D4	P14174	0.0135084353387355
P45973	Q9H6J7	0.0135084353387355
Q99643	P47755	0.0135084353387355
P41440	Q86V48	0.0135084353387355
P62318	Q01968	0.0135084353387355
Q9BZH6	Q8TC59	0.0135084353387355
P50225	64599	0.0135084353387355
Q96T37	P63162	0.0135084353387355
Q9NTJ4	Q15652	0.0135084353387355
Q8N752	Q16795	0.0135084353387355
Q6Y1H2	Q9UGR2	0.0135084353387355
Q8TF72	Q9H5V9	0.0135084353387355
P62316	Q96B97	0.0135084353387355
Q9H3D4	Q9ULC4	0.0135084353387355
Q9BZH6	Q96NB1	0.0135084353387355
Q9Y4G6	Q8N0X7	0.0135084353387355
Q8N5I9	Q9BT25	0.0135084353387355
Q8N5I9	P50454	0.0135084353387355
Q8N752	Q6P2E9	0.0135084353387355
O14880	Q14195	0.0135084353387355
P16333	Q9HAV0	0.0135084353387355
O14950	Q9Y4G6	0.0135084353387355
P63027	Q5SSJ5	0.0135084353387355
Q9Y4G6	Q8TC07	0.0135084353387355
Q05519	Q8TC59	0.0135084353387355
Q1MSJ5	Q9Y3E5	0.0135084353387355
Q8N752	Q15942	0.0135084353387355
P63162	Q70E73	0.0135084353387355
Q2KHM9	Q9Y3E5	0.0135084353387355
O75396	Q5TB80	0.0135084353387355
P35354	Q8N960	0.0135084353387355
Q9Y3E5	Q99878	0.0135084353387355
Q9HAV0	Q92625	0.0135084353387355
Q8TBY8	Q9BRP8	0.0135084353387355
Q96NB1	Q9UM00	0.0135084353387355
P56537	Q9UKL0	0.0135084353387355
Q7Z2W4	Q6Y1H2	0.0135084353387355
B5ME19	Q6ZWJ1	0.0135084353387355
Q9NZM5	P50747	0.0135084353387355
Q8N960	Q9BUP0	0.0135084353387355
P14406	P50747	0.0135084353387355
P14406	Q96M89	0.0135084353387355
Q6ZU80	Q9UBU9	0.0135084353387355
P14406	Q9UGR2	0.0135084353387355
P51965	Q9H6J7	0.0135084353387355
O96008	Q587I9	0.0135084353387355
Q5VWX1	P41091	0.0135084353387355
Q9P1F3	Q16543	0.0135084353387355
Q15025	Q96P70	0.0135084353387355
Q96QG7	O00425	0.0135084353387355
Q8TBY8	O76003	0.0135084353387355
Q8TBY8	P61088	0.0135084353387355
O15075	Q9UHV9	0.0135084353387355
Q9UNL2	P63162	0.0135084353387355
64599	P20340	0.0135084353387355
Q13112	Q8IUZ0	0.0135084353387355
O43293	P55786	0.0135084353387355
Q2KHM9	P41440	0.0135084353387355
Q9C0D5	P63162	0.0135084353387355
O43293	P62495	0.0135084353387355
O43293	Q9UHV9	0.0135084353387355
P14868	Q01968	0.0135084353387355
Q13325	Q9H361	0.0135084353387355
64599	P05198	0.0135084353387355
P62195	Q9Y4G6	0.0135084353387355
Q9NQC7	P52926	0.0135084353387355
Q8WXW3	Q9Y3E5	0.0135084353387355
Q92922	Q53RT3	0.0135084250941872
Q9Y232	Q9NS69	0.0135084241628646
Q9H488	Q16527	0.0135084176436066
P17066	Q8IYS1	0.0135083980858325
Q14241	Q9UPQ9	0.0135083934292197
P68366	P50851	0.0135083850473165
O94822	Q9BZH6	0.0135083841159939
Q8IXJ6	O95613	0.0135083822533488
P05166	P11172	0.0135083785280585
Q9NX07	Q8WU90	0.0135083654895424
O43929	Q05682	0.0135083636268973
Q9H299	P42126	0.0135083589702844
Q03135	O15511	0.0135083552449941
Q9NZW5	Q14320	0.0135083515197038
Q01085	Q92804	0.0135083505883812
Q5VV42	P15374	0.0135083450004458
Q9NY47	Q9UK99	0.0135083273053169
Q9NYL4	P05387	0.0135083235800266
O15120	P05387	0.0135083235800266
P49789	P05387	0.0135083235800266
P05387	Q8IUX1	0.0135083235800266
P42677	Q8TC59	0.0135083189234137
Q01105	Q0VDF9	0.0135083124041557
P46779	Q12979	0.0135083040222525
Q9NZI8	Q9Y2T4	0.0135082881897687
Q99442	P23193	0.0135082826018333
Q14165	O14732	0.0135082826018333
Q5VV42	Q8NEV8	0.0135082826018333
Q92466	Q7Z736	0.0135082826018333
O95573	O95298	0.013508278876543
Q9NR09	Q6UW78	0.0135082751512527
P46782	P68400	0.0135082742199301
Q9BTX1	P09669	0.0135082742199301
Q9NXR8	Q99570	0.013508272357285
Q9HAF1	Q99570	0.013508272357285
Q8IY18	Q16891	0.013508272357285
Q17RY0	Q15652	0.0135082714259624
P29558	Q15652	0.0135082714259624
O95817	Q53GT1	0.0135082686319947
Q9NP64	P19525	0.0135082583874464
Q9BSW2	P06241	0.0135082583874464
Q8IYS1	P31146	0.0135082583874464
Q14671	Q9Y5A9	0.0135082527995109
P39656	Q8TER5	0.0135082490742206
Q05519	Q12968	0.013508248142898
O15061	Q92890	0.013508248142898
P01036	Q8WWI1	0.0135082406923174
P04637	P45984	0.0135082406923174
Q969X5	Q9P287	0.0135082183405756
Q9UEU0	P42704	0.0135081969201564
Q6UWU4	P08754	0.013508191332221
Q9ULV4	Q86VF5	0.013508184812963
Q9ULV4	Q9BUU2	0.013508184812963
Q8NBR6	Q9ULV4	0.013508184812963
Q9Y6I8	Q9ULV4	0.013508184812963
Q96FG2	Q9ULV4	0.013508184812963
Q9ULV4	Q9Y5H6	0.013508184812963
Q96C57	P10809	0.0135081829503178
P14927	Q99943	0.0135081736370921
Q9H078	Q9UBL6	0.0135081689804792
Q16629	O43790	0.0135081559419631
Q86YW9	P01112	0.0135081503540277
P61160	Q9NRR3	0.0135081466287374
Q9UBC2	Q9H0E2	0.0135081447660923
P62753	Q14667	0.0135081429034471
P11586	Q8IXK2	0.0135081326588988
Q9UGU0	O75818	0.0135081326588988
Q15006	O94766	0.0135081289336085
P35269	Q06124	0.0135081186890602
P36957	Q5JUX0	0.0135081121698021
O00462	P31949	0.0135081112384796
Q99442	Q9Y512	0.013508103787899
P08708	Q8NEV4	0.0135081028565764
O43556	P84085	0.0135081028565764
Q6PEV8	Q6FI81	0.0135081028565764
Q16637	Q9HAV4	0.0135080618783831
Q8N3E9	O95503	0.0135080572217702
Q9NRR5	Q9NQB0	0.0135080479085445
O14776	Q96GA3	0.0135080451145768
P78395	P43897	0.0135080320760607
Q8TB36	P12644	0.0135080320760607
Q9Y653	728932	0.0135080320760607
Q9NS15	Q9H1E5	0.0135080320760607
P55084	440686	0.0135080320760607
Q99650	Q8TB36	0.0135080320760607
Q02383	Q86X29	0.0135080320760607
Q96HA7	Q02338	0.0135080320760607
P61960	O75526	0.0135080320760607
Q96P11	Q9UGN5	0.0135080320760607
Q9BQ70	Q2TB10	0.0135080320760607
P01130	Q6NUQ4	0.0135080320760607
Q6IBW4	Q6P1N9	0.0135080320760607
Q6IBW4	P57735	0.0135080320760607
Q8IVT2	Q8WUJ1	0.0135080320760607
Q8IUR7	O95747	0.0135080320760607
Q5T601	Q8WUM0	0.0135080320760607
Q14814	P61289	0.0135080274194478
P50452	P16070	0.0135080087929964
P16070	P41273	0.0135080087929964
Q92947	P21860	0.0135079892352223
Q709C8	Q96SZ6	0.0135079659521579
P29084	Q14839	0.0135079659521579
Q495M9	P22087	0.0135079622268676
Q8NAV2	P22087	0.0135079622268676
P22087	Q96SF7	0.0135079622268676
O14867	P22087	0.0135079622268676
Q99732	P22087	0.0135079622268676
P38435	O75663	0.013507948257029
Q63ZY3	Q86V97	0.01350789796561
O43583	Q8NCW5	0.0135078951716423
P54707	Q96S97	0.0135078849270939
P24844	P48788	0.0135078718885779
O14686	P51148	0.0135078663006424
A1L0T0	P04181	0.0135078644379973
P16930	P07205	0.0135078625753521
P61313	O43852	0.0135078346356749
O95070	Q08378	0.0135078160092234
Q7Z460	Q9H3S7	0.0135078160092234
Q9BXF6	Q9P2W9	0.0135078160092234
Q9Y343	Q2KHM9	0.0135078160092234
P27348	P10620	0.0135078132152557
P07814	Q8NCU7	0.0135078066959977
Q8WUB8	P51003	0.0135077955201268
Q96ST3	102724159	0.0135077955201268
Q9GZL7	P62136	0.0135077880695462
Q15459	Q8TB72	0.0135077778249979
P16435	O75352	0.0135077740997076
Q92804	P17844	0.013507773168385
Q9Y394	Q7Z417	0.0135077657178044
P00491	P35219	0.0135077498853206
Q8TEM1	Q5UCC4	0.0135077238082885
Q9P258	P49773	0.0135077200829982
Q9BQI0	Q6ZT21	0.0135077117010951
P23588	P22033	0.0135076940059661
Q15643	P62913	0.0135076846927404
Q9UN37	Q16775	0.0135076846927404
Q71U36	Q8IW75	0.0135076567530632
O15042	Q93084	0.0135076567530632
Q9Y6M7	Q8NB90	0.0135076530277729
Q13535	Q96GF1	0.0135076530277729
Q8IWB1	O94905	0.0135076530277729
P08574	Q9NWM8	0.0135076530277729
Q6YHU6	Q8N4T8	0.0135076530277729
O60512	Q9HAV4	0.0135076530277729
P12236	Q5T3F8	0.0135076493024826
Q86TI2	Q8N3F0	0.0135076399892568
Q9Y6J9	P40763	0.0135076390579342
Q9NY27	P24941	0.0135075952857732
P30626	Q9UKN8	0.0135075775906443
P30533	O76031	0.0135075757279992
O95232	P13164	0.0135075757279992
P21453	P29966	0.0135075645521283
O15020	Q9UPQ9	0.0135075626894831
Q96JH7	P35998	0.0135075580328702
Q13459	P05166	0.0135075496509671
O43678	Q9HBH1	0.0135075356811285
Q9BUN8	Q6UXH1	0.0135075356811285
Q9UBK9	Q96H55	0.0135075356811285
Q9Y5Q8	Q9NXF7	0.0135075356811285
Q96DX4	Q9BT09	0.0135075356811285
Q13724	O60637	0.0135075356811285
O60306	O75400	0.0135075310245156
P07199	Q6UWP8	0.013507530093193
Q08AM6	P36897	0.0135075189173221
Q8N3I7	Q8N4Q1	0.013507517054677
Q9NVT9	O95757	0.0135074900463223
Q96RE7	Q96PU8	0.0135074714198708
P42167	Q6N075	0.0135074704885482
Q8WTP8	Q96S66	0.0135074649006128
P22681	O00178	0.0135074630379676
P41091	P78346	0.0135074602439999
Q7L1Q6	Q15054	0.0135074583813548
Q14739	Q9NPB9	0.013507455587387
Q96CB9	Q9H6R0	0.0135074462741613
P62316	Q96DV4	0.0135074369609355
P33993	Q13490	0.013507436029613
O60493	O60749	0.0135074248537421
P35221	P98194	0.0135073903948068
O14974	P42677	0.0135073903948068
O00567	P30613	0.0135073885321617
P61353	Q16563	0.0135073876008391
P67936	Q86TX2	0.0135073857381939
Q9Y312	P53671	0.0135073661804199
O15145	Q96B42	0.0135073568671941
P10599	Q9UPQ7	0.0135073568671941
P60866	O60245	0.0135073494166135
P62829	P11055	0.0135073270648717
Q15393	Q9BQA1	0.0135073252022266
P23526	P50851	0.0135073252022266
P13010	Q9Y547	0.0135073056444525
Q99523	Q9BZM4	0.0135073047131299
Q9P0J0	P57678	0.0135072935372591
P62829	P22307	0.0135072907432913
P10398	Q8IWT3	0.0135072898119688
Q96BQ3	O75937	0.0135072795674204
Q8IXQ9	O75937	0.0135072795674204
Q99795	O75937	0.0135072795674204
Q9BXJ5	O75937	0.0135072795674204
P20155	O75937	0.0135072795674204
Q96S97	P10589	0.0135072777047753
Q9BRR3	Q9HCY8	0.0135072655975818
Q7Z2K6	P54760	0.0135072544217109
Q9H0X4	P34820	0.0135072544217109
Q9NX00	P21926	0.0135072544217109
Q8WWI5	Q9NYY8	0.0135072544217109
O75478	Q8N9N5	0.0135072544217109
Q15181	Q14995	0.0135072423145174
Q9NNW5	Q96RT7	0.0135072227567434
P38117	P60903	0.0135072162374854
Q01082	Q8ND76	0.0135072087869048
Q17RB8	O75937	0.0135072041302919
O15371	Q02086	0.0135072022676467
Q16740	O00330	0.0135071957483887
Q8TED0	O60841	0.0135071882978081
P49590	Q7Z333	0.013507186435163
P12955	Q13126	0.0135071715340018
Q96CS3	P29144	0.013507162220776
P63218	Q8NE71	0.013507162220776
P22059	Q9BXW7	0.0135071603581309
Q53S58	Q9Y2J2	0.0135071529075503
Q15819	Q9HB71	0.0135071519762277
P30153	Q92576	0.0135071417316794
P04114	P37287	0.0135071408003568
Q8N7R7	O15127	0.0135071408003568
Q9HCE1	Q8N3Y1	0.0135071408003568
Q9Y224	Q9H3K6	0.0135071389377117
Q9BUB7	P60228	0.0135071380063891
P17706	Q9Y5M8	0.0135071314871311
Q8TEB9	Q6YHK3	0.0135071296244859
Q9UFG5	Q9Y5X1	0.0135071175172925
Q8IZV5	P49748	0.0135071156546473
Q8WXF1	P81605	0.0135071035474538
Q9BQE5	P55769	0.013507098890841
P14649	375133	0.0135070784017443
P78527	P17844	0.013507074676454
P55011	P62937	0.013507068157196
O75943	P62854	0.0135070662945508
Q92896	Q8WW22	0.0135070662945508
Q92520	Q9Y4K0	0.0135070662945508
Q96F05	Q14980	0.0135070653632283
P55735	P07197	0.0135070569813251
P06276	Q15005	0.0135070458054542
Q96Q40	P14735	0.0135070411488413
Q9NZ45	643752	0.0135070262476801
P00395	Q66K74	0.0135070262476801
Q9H6H4	Q9UBB6	0.0135070262476801
Q8NFH5	Q9BT09	0.0135070262476801
P55789	Q86V97	0.0135070262476801
Q9Y5U2	Q9HD23	0.0135070262476801
Q9ULF5	Q9BX67	0.0135070150718092
P56937	Q9Y6K0	0.0135070085525512
Q9Y5Z9	P60468	0.0135069787502288
Q92616	Q86UP2	0.0135069554671645
P51149	P29590	0.0135069545358419
Q6ZXV5	P78344	0.0135069508105516
Q14192	P48729	0.0135069508105516
Q9NZT2	Q9NW64	0.013506943359971
Q96N21	P61289	0.0135069163516163
O60333	P11177	0.0135069098323583
P55084	Q19AV6	0.0135069051757454
P42704	O15488	0.0135068967938423
Q9NX46	P11171	0.0135068939998745
Q96MU7	Q8IWR0	0.013506893068552
Q12769	Q6NUK1	0.0135068912059068
Q96JJ7	P01135	0.0135068800300359
Q9H1B5	Q96CW5	0.0135068725794553
Q8IWV8	Q9P2G9	0.0135068725794553
Q86UW2	O75643	0.0135068604722619
Q9BR76	O75486	0.0135068576782941
P16152	Q9BY77	0.0135068576782941
Q9BY76	Q9H910	0.013506855815649
O95136	P04080	0.013506855815649
Q99471	Q8WYP5	0.0135068371891975
Q02383	P60520	0.0135068129748106
O15020	Q99640	0.0135067943483591
Q92621	O43175	0.013506787829101
P52907	Q9NZM3	0.0135067803785204
P86790	P15907	0.013506774790585
O14776	Q9Y3D0	0.0135067533701658
Q13416	Q9NZ32	0.0135067403316497
Q5JSH3	Q8IY26	0.0135067300871014
P07919	Q8WWI1	0.013506724499166
P09104	Q99622	0.0135067207738757
Q96JA1	Q8TD19	0.0135067142546176
Q86UT6	Q9Y5Z7	0.0135067123919725
Q92989	Q9NVV4	0.0135067123919725
P35749	O75787	0.0135067012161016
Q15599	Q07666	0.0135066928341984
P68363	Q6DCA0	0.0135066751390695
P02042	Q9Y512	0.0135066639631986
Q8NHU6	Q8TDN6	0.0135066546499729
P43490	P50993	0.0135066546499729
102724159	O00410	0.0135066406801342
Q96PN7	P48643	0.0135066211223602
Q13144	Q9H7H0	0.0135066155344247
O43670	O00193	0.0135066108778119
Q9H3P7	Q96FW1	0.013506606221199
Q9P003	O00592	0.0135066015645861
Q6P1M9	Q15084	0.0135065894573926
Q9NRA8	O95831	0.0135065848007798
P35579	Q9NZ53	0.0135065792128443
P35611	P11362	0.0135065792128443
Q15555	P21964	0.0135065792128443
Q8NFJ5	P11171	0.0135065792128443
Q05682	Q9Y587	0.0135065792128443
Q9UNW1	P61289	0.0135065792128443
P78406	Q5T3J3	0.0135065792128443
A6NKT7	Q8N4C6	0.0135065792128443
Q9UKF6	Q92796	0.0135065792128443
P05204	O75487	0.0135065792128443
P38398	Q05682	0.0135065792128443
Q92859	Q00610	0.0135065792128443
Q9Y5B8	Q9NQX7	0.0135065698996186
Q6ZN55	P27361	0.0135065698996186
P04818	Q13190	0.0135065698996186
P10253	P14373	0.0135065698996186
O95487	Q96Q83	0.0135065698996186
Q86UE6	P33993	0.0135065615177154
Q7Z5J4	Q16527	0.0135065596550703
P08240	Q9H0H0	0.0135065596550703
Q9H9J2	P55769	0.0135065400972962
P33993	O96009	0.0135065354406833
P28290	Q8IYU8	0.0135065270587801
Q9H0C2	Q12888	0.0135065112262964
P22626	Q86VH5	0.0135065019130706
P49750	Q13813	0.0135064963251352
Q9UJU6	Q8ND76	0.0135064925998449
Q9NXU5	Q9H2J7	0.0135064925998449
Q9P031	P60520	0.0135064925998449
Q9BRT2	Q86UP2	0.0135064925998449
Q03167	O95772	0.0135064925998449
O60656	Q9UIQ6	0.0135064898058772
P35579	Q8TDW4	0.0135064870119094
P62736	O95197	0.0135064711794257
Q9BV73	P18074	0.0135064655914902
Q7Z333	P40939	0.0135064646601676
Q9Y3A4	O95793	0.0135064488276839
P49755	Q9Y2A9	0.0135064460337162
Q96S55	O95229	0.0135064302012324
Q9NQX4	Q5JVF3	0.0135064302012324
Q92620	P29590	0.0135064302012324
Q99442	Q9BWM7	0.0135064283385872
Q13423	Q5JSZ5	0.0135064236819744
Q8TEV9	O75367	0.0135064153000712
P80370	P53618	0.0135064153000712
O75828	P42126	0.0135064097121357
Q8IWT3	O75746	0.0135064087808132
Q12888	Q08378	0.0135064050555229
P68371	P09669	0.01350640039891
P51884	Q99798	0.0135063948109745
Q9NYB0	Q9BQ83	0.013506393879652
P49326	Q9NQX4	0.013506393879652
P20839	P53673	0.013506393879652
O75581	P43630	0.013506393879652
Q68D85	O60939	0.013506393879652
P28161	O00230	0.013506393879652
Q99627	P13236	0.013506393879652
P20839	P62312	0.013506393879652
Q15459	Q9H6E5	0.013506387360394
Q9UIV1	Q8WXI9	0.0135063733905553
Q9BVX2	O00483	0.013506363146007
Q8ND24	Q6UXN9	0.0135063556954264
E5RIL1	Q9BTV4	0.0135063491761684
Q9Y487	Q13509	0.0135063314810395
P17405	Q9Y679	0.0135063165798783
P35606	Q5RI15	0.0135063081979751
P48426	Q6ZVX7	0.0135062914341688
P16403	Q5T750	0.0135062914341688
P82663	3514	0.0135062914341688
P04279	P60468	0.0135062914341688
P01591	P17980	0.0135062914341688
Q99973	P61247	0.0135062914341688
P35321	Q9Y3D6	0.0135062914341688
O75351	Q9BVS5	0.013506282120943
Q9ULK5	Q9GZT3	0.013506282120943
Q9C0B7	Q09666	0.0135062700137496
Q9BRX8	Q96AY3	0.0135062597692012
Q96J84	Q9BSD7	0.0135062467306852
P51636	Q8N766	0.013506238348782
Q9Y535	Q8N1G4	0.0135062215849757
Q4KMG0	Q9Y2R0	0.0135062076151371
Q5T6F2	P22307	0.0135062076151371
O43175	Q9Y2Z0	0.0135061992332339
P61978	Q5T0W9	0.0135061908513307
Q5SQN1	Q92973	0.0135061889886856
Q96RS6	P19474	0.0135061684995889
P51665	Q96IU4	0.0135061563923954
Q15645	Q8TCT9	0.0135061470791697
Q9ULK5	Q9UHB9	0.0135061079636216
P21333	Q9NZM3	0.0135061014443635
P17987	Q9NZM3	0.0135061014443635
P62826	Q9NZM3	0.0135061014443635
P08670	Q9NZM3	0.0135061014443635
P06748	Q9NZM3	0.0135061014443635
O75251	Q9Y5L3	0.0135060949251055
Q9H4I3	Q96AY3	0.0135060809552669
O14640	Q14692	0.013506063260138
Q9BWJ5	Q8WYL5	0.0135060548782348
O43291	P53701	0.0135060539469122
Q9BQ04	Q9UKV3	0.0135060539469122
Q9NSE4	O95905	0.0135060520842671
Q9BVQ7	O00410	0.0135060483589768
Q01780	Q8IX12	0.0135060204192996
P49458	O75581	0.0135060185566544
Q9BUR4	Q9BRR6	0.0135060166940093
P20719	Q9H4L5	0.0135060083121061
Q9Y385	Q16799	0.0135060073807835
P33552	Q9H9T3	0.0135060027241706
728071	Q02978	0.01350599527359
Q9H9A5	Q8N6H7	0.0135059868916869
O15321	Q01469	0.0135059645399451
O60749	P51148	0.0135059636086225
Q9Y6M7	P07099	0.0135059589520096
P37268	O75503	0.0135059589520096
P35916	Q8NC56	0.0135059589520096
Q8N6G5	O95476	0.0135059589520096
Q5KU26	Q9P2I0	0.0135059533640742
P30511	P22087	0.0135059412568807
Q15120	P36776	0.0135059403255581
O94901	Q86Y56	0.0135059393942356
Q99426	Q9C0H2	0.0135059310123324
Q9UKA4	O43823	0.0135059310123324
P84098	Q15019	0.0135059263557195
Q8WVC6	Q9H0E2	0.0135059263557195
Q9Y262	P18848	0.0135059114545583
Q8WU90	Q92772	0.0135059114545583
P06280	Q9NSC2	0.0135059095919132
P06280	Q5VT52	0.0135059095919132
Q9Y375	O15091	0.0135058993473649
O15235	O43318	0.0135058993473649
P04083	P30566	0.0135058956220746
Q8N5D0	Q9NRK6	0.0135058918967843
Q9Y5K5	Q14849	0.0135058918967843
Q9UM13	Q6P3X3	0.0135058918967843
P11021	Q96H22	0.0135058918967843
O94761	Q93009	0.0135058918967843
P36896	O14929	0.0135058918967843
Q2TAA5	Q9Y2Z2	0.0135058918967843
Q6P2Q9	Q96EU7	0.0135058918967843
Q9UKU7	Q8IYS2	0.0135058918967843
Q13615	Q8IZ69	0.0135058918967843
Q9BXS6	Q9GZM5	0.0135058918967843
O60518	O76061	0.0135058918967843
Q9NXK8	Q92905	0.0135058918967843
Q9NT22	P05114	0.0135058918967843
O00743	Q9P2K6	0.0135058918967843
O00178	Q6P996	0.0135058918967843
O14939	P62913	0.0135058918967843
Q66K14	Q5THK1	0.0135058918967843
Q8IUH4	O43852	0.0135058918967843
Q9NP58	Q9Y4I1	0.0135058918967843
O15127	A5D8V6	0.0135058918967843
Q86VZ4	P54577	0.0135058918967843
O43822	Q86Y39	0.0135058918967843
P51654	Q86Y39	0.0135058918967843
Q8N9N8	Q8WY22	0.0135058918967843
Q9BXS4	Q8TED0	0.0135058918967843
Q9NP58	Q12904	0.0135058918967843
P41162	Q15018	0.0135058918967843
P62487	Q86X29	0.0135058918967843
Q96DX4	Q6UX04	0.0135058918967843
Q9H3P7	O75503	0.0135058918967843
Q8NEN9	Q9BZQ6	0.0135058918967843
Q7L5N7	Q8TED0	0.0135058918967843
Q6GPH6	P78406	0.0135058918967843
Q96FL8	Q15293	0.0135058918967843
O14981	Q5THK1	0.0135058918967843
Q6PK18	Q14689	0.0135058918967843
Q9NYQ6	Q13561	0.0135058918967843
Q8IVL6	Q96EL2	0.0135058918967843
O95229	Q9UKY7	0.0135058918967843
P14927	Q75T13	0.0135058918967843
Q96P63	Q9UBV7	0.0135058918967843
Q99943	Q13049	0.0135058918967843
Q9H1B5	P49591	0.0135058918967843
Q9BSR8	Q16822	0.0135058918967843
P00750	P78347	0.0135058918967843
P23470	P23284	0.0135058918967843
O95861	P03905	0.0135058918967843
O60245	Q9NX76	0.0135058918967843
Q15836	Q7Z6M1	0.0135058918967843
P10586	O14545	0.0135058918967843
O43920	Q86UT6	0.0135058918967843
P52569	Q99470	0.0135058918967843
P46934	Q9NX61	0.0135058918967843
Q8IY95	Q7Z7M0	0.0135058918967843
Q9HCU5	P04279	0.0135058918967843
O43795	Q9UBV7	0.0135058918967843
Q92820	O60216	0.0135058918967843
P31146	Q9Y639	0.0135058918967843
O43237	P02042	0.0135058918967843
P16930	P55769	0.0135058918967843
P04114	E5RIL1	0.0135058918967843
Q99797	P33527	0.0135058918967843
Q9Y520	728932	0.0135058918967843
Q9HA92	P11802	0.0135058918967843
Q86UA1	O60266	0.0135058918967843
O43674	P52789	0.0135058918967843
Q96IZ0	Q8TDW7	0.0135058918967843
Q9BQT9	Q9NVV4	0.0135058918967843
Q05707	Q8N1G4	0.0135058918967843
Q96A33	Q86SX3	0.0135058918967843
Q9BQ52	Q96BI3	0.0135058918967843
P85037	Q96IZ0	0.0135058918967843
Q8NC51	Q8WY54	0.0135058918967843
Q9BSJ5	Q09666	0.0135058918967843
Q9NWS8	Q9BX70	0.0135058918967843
P55061	Q9P2J5	0.0135058918967843
O60613	Q6NT16	0.0135058918967843
Q86V85	Q7Z7A3	0.0135058918967843
O43765	Q6UWP7	0.0135058918967843
P61244	Q3KQU3	0.0135058918967843
Q6YHU6	Q16585	0.0135058918967843
P23634	O00469	0.0135058918967843
P98164	Q15067	0.0135058918967843
O60499	O43347	0.0135058918967843
Q5HYI7	Q15233	0.0135058918967843
O00161	Q9H6A9	0.0135058918967843
O15460	Q14766	0.0135058918967843
Q8N0T1	P40855	0.0135058918967843
P41250	Q9BZM4	0.0135058918967843
Q6IQ49	P04062	0.0135058742016553
Q76I76	P06213	0.0135058742016553
P52209	P29122	0.0135058742016553
Q8WUM4	Q08431	0.0135058742016553
O95817	Q00059	0.0135058742016553
P33316	Q5TAQ9	0.0135058742016553
Q53G59	O14880	0.0135058742016553
P35613	Q96RT1	0.0135058686137199
Q9C0D3	Q53GL0	0.0135058583691716
Q9P1U1	P55344	0.0135058583691716
Q4U2R8	Q9C0D3	0.0135058583691716
Q9UPN6	P14866	0.0135058555752038
O75531	Q14739	0.0135058490559458
Q9NPA3	P17900	0.0135058434680104
Q9UPY3	Q5QNW6	0.0135058360174298
O95373	Q8TB61	0.0135058155283331
P61026	Q86X29	0.0135058099403977
Q96PV7	P30050	0.0135058024898171
P43121	O14654	0.0135057931765913
P42357	P00568	0.0135057885199785
Q9UNY5	Q09666	0.0135057885199785
P15153	O75828	0.013505769893527
Q4VCS5	Q14008	0.0135057540610432
Q5SW96	P41227	0.0135057484731078
P05787	P61626	0.0135057307779788
Q8N1N4	P05787	0.0135057307779788
P05787	P02788	0.0135057307779788
Q06203	Q14318	0.0135057289153337
P98179	P30050	0.0135057289153337
Q6P1L8	P60174	0.0135057270526885
Q9H5Q4	Q6P1M9	0.0135057093575596
Q16540	Q9Y6V7	0.0135057037696242
P46108	283458	0.0135057000443339
P01040	Q00403	0.0135056991130113
Q13895	P08779	0.0135056879371404
O60231	Q9UKY7	0.0135056879371404
P42167	Q30201	0.0135056758299469
Q9Y241	O00459	0.0135056488215923
P04626	O60684	0.0135056348517537
P10909	P30085	0.0135056311264634
P22626	Q9NZI5	0.0135056246072053
P28328	Q16555	0.0135056236758828
O95803	Q9ULX6	0.013505620881915
Q9NZL4	A6NLJ0	0.013505620881915
Q8TBB6	P00367	0.013505620881915
Q9P2R7	Q9H227	0.013505620881915
64599	Q9NZL4	0.013505620881915
Q9P2R7	Q96PD4	0.013505620881915
Q9H4D5	Q9Y6G9	0.013505620881915
P62854	Q8N5F7	0.0135056134313344
P04066	Q8IUZ0	0.013505594804883
Q13895	Q9UQ35	0.0135055864229798
O75935	Q6PI48	0.0135055799037218
Q9UNZ2	Q13563	0.0135055799037218
P60842	P17023	0.0135055780410766
Q9Y5J7	Q6NXT4	0.0135055724531412
Q9BXY0	Q14980	0.013505570590496
Q9H9J2	P98164	0.0135055584833025
Q9Y4W2	Q8N567	0.0135055584833025
Q15003	P60604	0.0135055584833025
Q96PD2	Q495B1	0.0135055566206574
Q9BQ70	P43362	0.0135055566206574
P18074	Q9HC35	0.0135055519640445
Q9BPZ3	P53350	0.0135055398568511
Q96J01	P59534	0.0135055389255285
Q7Z2W9	Q8NCE0	0.013505520299077
P36957	O43181	0.0135054988786578
Q96GX5	P37802	0.0135054942220449
Q9Y2P8	Q6E0U4	0.0135054690763354
P43250	P60709	0.0135054597631096
Q15393	P42345	0.0135054495185613
A2RUH7	O95163	0.013505445793271
Q8NBM4	Q9H8X2	0.0135054429993033
P36222	P29966	0.013505439274013
O43929	Q6KC79	0.0135054299607872
Q9Y678	P28838	0.013505408540368
P61764	P27037	0.0135054029524326
Q6NUQ1	Q9UNW1	0.0135054029524326
Q15773	Q86UA1	0.013505388982594
P15880	P46100	0.0135053861886262
Q92600	P26196	0.0135053861886262
P12270	P35527	0.0135053806006908
Q02978	Q9BQ04	0.0135053796693682
Q5T749	P48444	0.0135053768754005
P46779	Q9HC38	0.0135053740814328
P11387	Q8WY22	0.013505371287465
Q86Z23	P53985	0.0135053684934973
Q9NV79	P61218	0.013505364768207
P04114	P04626	0.0135053535923361
P00751	P17980	0.0135053498670458
Q9P0L0	P12268	0.0135053489357233
Q9H2J7	Q8IV08	0.0135053377598524
Q92733	Q92536	0.0135053293779492
P23246	Q8NFW8	0.0135053107514977
P11233	Q86VI3	0.0135053060948848
P47929	P52815	0.0135053060948848
P26639	Q3SXZ3	0.0135053042322397
P26639	P23946	0.0135053042322397
P26639	Q9UPP5	0.0135053042322397
P26639	Q8IXK2	0.0135053042322397
Q15181	51716	0.0135053042322397
P26639	Q9BUB5	0.0135053042322397
Q15181	Q96KN3	0.0135053042322397
O75970	Q15181	0.0135053042322397
P26639	Q96SR6	0.0135053042322397
Q15181	Q9P0U1	0.0135053042322397
Q15181	Q9HCL2	0.0135053042322397
Q15181	Q2M2D7	0.0135053042322397
P26639	Q08462	0.0135053042322397
P26639	P30531	0.0135053042322397
Q15181	P21917	0.0135053042322397
Q9HCJ0	Q9Y487	0.0135053033009171
P62266	P12035	0.0135052939876914
Q86U38	P54136	0.0135052865371108
Q16836	Q96EK6	0.0135052856057882
Q15645	Q3T906	0.0135052856057882
Q9Y224	Q96FJ2	0.0135052790865302
Q86T90	P38919	0.0135052790865302
Q9NTX5	Q96SZ6	0.0135052697733044
Q16718	Q8WTV0	0.0135052623227238
Q9UQ49	Q9NRX1	0.0135052595287561
Q2T9J0	Q7Z2K6	0.0135052353143692
Q9Y3L5	Q8WVX9	0.0135052306577563
Q96FV2	P24666	0.0135052250698208
O43795	Q86VQ1	0.0135052101686596
P61769	P49748	0.0135052092373371
Q8TCG2	Q99640	0.0135051971301436
Q7KZ85	Q5JTH9	0.0135051887482404
Q9UNF1	Q5JXC2	0.0135051868855953
100507686	Q53GQ0	0.0135051812976598
O60684	O15541	0.0135051757097244
Q6UUV7	Q09666	0.0135051738470792
O43251	Q9BZ23	0.0135051729157567
Q7L523	Q9Y266	0.0135051682591438
Q8NDZ4	Q14008	0.0135051654651761
P10586	P36383	0.0135051654651761
Q13576	Q99808	0.0135051580145955
O14735	Q16563	0.0135051580145955
P23142	Q07065	0.0135051580145955
P31025	Q9Y3D7	0.0135051580145955
P46783	Q6P1S2	0.0135051580145955
Q9NXR7	P82914	0.0135051580145955
Q5BKT4	Q5T8P6	0.0135051580145955
Q9NVR0	P20073	0.0135051440447568
Q96JM3	Q9BX70	0.0135051375254988
Q15645	P21941	0.0135051365941762
Q15645	Q15399	0.0135051365941762
Q15645	Q9NR96	0.0135051365941762
P80217	P34932	0.0135051272809505
O00410	Q9Y6C9	0.0135051235556602
Q9BUB7	Q14789	0.0135051207616925
Q9NY33	377047	0.013505115173757
Q15654	Q9NTJ4	0.0135050881654024
Q9C037	Q9NXF1	0.0135050881654024
Q96RY5	P51617	0.0135050853714346
Q9UM54	Q9NR12	0.0135050732642412
P58557	Q4KMP7	0.0135050304234027
Q9UL40	O95319	0.0135050294920802
P55809	P29966	0.0135050266981124
P55809	Q9HC38	0.0135050266981124
O94906	Q9NQX7	0.0135050071403384
Q9P0J0	Q96RR4	0.0135049978271126
Q8IY57	P43487	0.0135049847885966
Q9NNW5	Q8N2Q7	0.0135049801319837
P05026	Q96BZ9	0.0135049587115645
O43286	P08574	0.0135049521923065
Q9H1E3	Q9H3K2	0.0135049503296613
Q9NQ34	Q8TCT9	0.0135049251839518
Q86XI2	P83731	0.0135049130767583
Q8IWZ3	Q86TP1	0.0135049019008874
Q13442	Q9NX05	0.0135048953816294
Q96LI5	Q96A65	0.0135048953816294
Q9NX05	O95372	0.0135048953816294
Q9NX05	P68133	0.0135048953816294
P23193	P46940	0.0135048869997262
P09622	P60880	0.0135048823431134
Q02543	Q08J23	0.0135048711672425
Q7LGA3	Q9BZD4	0.013504859060049
P19022	10141	0.0135048516094684
Q5VT52	P19338	0.0135048395022749
P56385	P07477	0.0135048357769846
Q9NQQ7	O00469	0.0135048264637589
Q8TF72	P12956	0.0135047929361462
Q8NBJ5	Q8NAT1	0.0135047929361462
Q9ULX3	Q9Y4W2	0.013504784554243
O00148	O95861	0.0135047594085335
Q86T03	O15067	0.0135047519579529
Q9P0J7	P06241	0.0135047519579529
Q8WVC6	Q6IAA8	0.0135047519579529
Q8NFW8	Q969X6	0.0135047379881143
O43920	Q8WYL5	0.0135047379881143
Q9HAW8	P63010	0.0135047370567917
E9PLD3	Q5T8P6	0.0135047230869531
O43251	Q6PJF5	0.0135047193616628
Q9BYJ9	O95861	0.0135047193616628
Q96DG6	Q13137	0.0135047193616628
Q9UHL9	Q8N1G4	0.0135047091171145
Q9UN74	O14925	0.0135047016665339
Q8TF71	Q9Y3D6	0.0135046746581792
Q12899	P62269	0.0135046700015664
O75381	644619	0.0135046672075986
Q8NES3	Q9NUJ3	0.0135046672075986
Q9NUJ3	Q8IVU3	0.0135046672075986
Q53R41	Q53F39	0.0135046672075986
O75381	Q8TF39	0.0135046672075986
P25786	P53370	0.0135046644136309
A6NHR9	P68036	0.0135046625509858
O14545	Q8WTV0	0.0135046541690826
Q9UNX3	Q15154	0.0135046541690826
Q9HBE1	O95071	0.0135046448558568
P28290	Q9HBR0	0.0135046383365988
P46379	P98082	0.0135046383365988
Q5TC82	Q9Y5K6	0.013504633679986
P49023	O43166	0.0135046280920505
P01008	P08754	0.0135046150535345
P16615	Q9HBG7	0.0135045833885669
P26599	P11310	0.013504572212696
Q53G59	Q9Y5Z4	0.0135045666247606
P18077	P31937	0.0135045647621154
Q8IV08	O95396	0.0135045498609542
Q9NUE0	O14734	0.0135045442730188
P50548	O00186	0.0135045442730188
Q5JPH6	Q68D91	0.0135045442730188
Q9P2K5	O15397	0.0135045368224382
P05204	Q8N4V1	0.0135045340284705
Q6JQN1	Q96S52	0.0135045228525996
Q9UBE0	Q8TC12	0.0135044949129223
P62491	A0AVT1	0.013504478149116
Q8WUM0	P84085	0.0135044706985354
O75964	P22532	0.0135044632479548
Q13310	Q8NCA5	0.013504447415471
P09972	Q9UPI3	0.013504447415471
P38117	391257	0.0135044446215033
P49721	653316	0.0135044446215033
Q13520	P49721	0.0135044446215033
Q9BRT3	P38117	0.0135044446215033
P38117	Q07325	0.0135044446215033
Q9P1Q5	P49721	0.0135044446215033
P38117	Q8N4F7	0.0135044446215033
P25787	Q8NGJ1	0.0135044446215033
O75311	P49721	0.0135044446215033
Q96QG7	P33527	0.0135044399648904
Q8N3Y7	Q86UE4	0.0135044399648904
Q96FJ0	P62888	0.0135044399648904
Q9BY77	Q96GX1	0.0135044399648904
P06744	Q49MG5	0.0135044399648904
Q9UHD2	P30086	0.0135044399648904
Q15398	P86790	0.0135044399648904
P14324	Q9NZ32	0.0135044399648904
P41208	P14324	0.0135044399648904
Q14596	Q03252	0.0135044399648904
Q9H8H0	P57721	0.0135044399648904
A6NKT7	Q9UFG5	0.0135044399648904
Q8IZQ5	P02786	0.0135044399648904
Q8NBT0	Q96FW1	0.0135044399648904
O75526	Q96T58	0.0135044399648904
Q7Z7A1	Q9NX58	0.0135044399648904
Q99700	Q6NUS6	0.0135044399648904
P07947	Q9UKE5	0.0135044399648904
P49750	Q6NUS6	0.0135044399648904
Q9Y2G0	P35613	0.0135044399648904
Q14684	P68871	0.0135044399648904
Q8IZQ5	Q13907	0.0135044399648904
Q9H4L4	Q93050	0.0135044399648904
P07858	P08047	0.0135044399648904
Q15025	Q6DKJ4	0.0135044399648904
P17661	Q9HD45	0.0135044399648904
P14324	O00399	0.0135044399648904
Q8N6H7	P30825	0.0135044399648904
P17661	P54709	0.0135044399648904
O95197	Q2MV58	0.0135044399648904
P78417	Q8IX01	0.0135044399648904
Q13371	P22392	0.0135044399648904
Q06323	Q8WTT2	0.0135044399648904
Q16850	P0C0S8	0.0135044399648904
Q00587	Q8IZ21	0.0135044399648904
Q16880	Q9HD26	0.0135044399648904
Q9NXB0	Q8IX12	0.0135044399648904
P78417	Q8TD19	0.0135044399648904
Q9UPY8	Q9BX40	0.0135044399648904
Q9NRL3	P57721	0.0135044399648904
Q9UEY8	Q9H0E2	0.0135044399648904
O95782	P54760	0.0135044399648904
Q15907	P42694	0.0135044399648904
P09493	Q96GC9	0.0135044399648904
P09493	Q86SK9	0.0135044399648904
P78417	Q9UQE7	0.0135044399648904
P07947	Q9Y217	0.0135044399648904
Q9UN42	P22087	0.0135044241324067
P07478	Q9NVE7	0.0135044148191809
Q9NZ01	O60676	0.0135044055059552
Q08380	Q9NZ72	0.0135044045746326
Q8NAP3	P68363	0.0135043999180197
P34897	Q9H6F2	0.013504397124052
Q92616	P16150	0.0135043784976005
Q92616	P62955	0.0135043784976005
Q9Y5S9	Q7L2E3	0.0135043775662779
Q9UQ13	O00629	0.0135043626651167
Q9NUQ6	P09211	0.0135043431073427
O75746	P09493	0.0135043198242783
Q86WX3	P29317	0.0135043170303106
Q15477	Q8NI36	0.0135043077170848
P00533	Q4KMQ2	0.0135043067857623
O43237	Q7RTS9	0.0135043067857623
Q9BVQ7	O96028	0.0135043067857623
Q9H7E9	P68400	0.0135043067857623
Q96J84	Q8N3Y3	0.0135043067857623
O00148	P10620	0.0135043011978268
O43805	Q14980	0.0135042993351817
Q96B36	O15067	0.0135042993351817
Q15003	Q9UIA9	0.0135042881593108
Q96J02	Q9UK41	0.0135042825713753
P23409	P63173	0.0135042760521173
Q14202	P27824	0.0135042686015367
Q9ULW0	Q9UQE7	0.0135042667388916
Q5BJF2	Q13185	0.0135042583569884
Q07973	P16949	0.0135042378678917
P08670	Q9NXW9	0.0135042332112789
P55036	Q8WUY1	0.0135042257606983
Q9UQ90	Q8WTW3	0.0135042238980531
Q9UJX2	Q8IWV8	0.0135042183101177
23392	O95400	0.0135042034089565
P09661	Q8IZD9	0.0135042006149888
P32322	P07195	0.013504197821021
P47914	Q8WYA6	0.0135041968896985
O14735	O60884	0.0135041885077953
Q9BU23	Q9BY67	0.0135041689500212
P78371	Q86WX3	0.0135041689500212
Q969P0	P27824	0.0135041633620858
Q9NQW6	P31350	0.0135041596367955
O95470	Q96FJ2	0.0135041512548923
Q96FJ2	O14763	0.0135041512548923
A2RTX5	P42167	0.0135041512548923
P47755	Q32P28	0.0135041512548923
Q9HAS0	P46109	0.0135041512548923
Q9BRX8	P46109	0.0135041512548923
Q13563	Q15366	0.0135041512548923
P06493	P36551	0.0135041512548923
O60506	Q9UP95	0.0135041223838925
Q9BZD6	P61962	0.0135041186586022
P59536	P04062	0.0135041186586022
Q96C00	Q06124	0.013504116795957
P23246	O95391	0.0135041158646345
P63208	Q9HC21	0.0135041046887636
O75953	Q96JX3	0.0135041009634733
Q9H583	A0PJZ3	0.0135041009634733
Q9BZG8	P33121	0.0135041009634733
Q14766	Q8NBU5	0.0135041009634733
Q96L58	Q96AY3	0.013504090718925
Q8N137	Q14683	0.0135040841996669
Q9H694	Q99714	0.0135040841996669
O43592	O15273	0.0135040776804089
Q2M389	Q9NR09	0.0135040720924735
Q8N0X7	Q9Y6K0	0.0135040683671832
Q8IY26	Q13148	0.0135040683671832
101929876	Q9NS69	0.013504066504538
Q8IZV5	Q9BZG8	0.0135040655732154
O75600	Q8IYI6	0.0135040655732154
Q7L8L6	P04632	0.0135040655732154
Q8N2G6	P35998	0.013504053466022
O15554	O95373	0.0135040441527962
Q99417	Q9UNH7	0.0135040432214736
P16615	Q6P158	0.0135040273889899
P56192	Q8NDV7	0.0135040180757641
O60216	Q9NTJ3	0.0135040143504738
Q969X2	O00264	0.0135040124878287
P48307	Q9HCC0	0.0135039966553449
Q92905	Q96C92	0.0135039659217
Q8N163	P35318	0.0135039640590548
P61326	P22307	0.0135039556771516
P22413	P26599	0.0135039500892162
P36873	P63244	0.0135039342567324
P08253	P35268	0.013503928668797
P12277	Q70E73	0.0135039240121841
Q86UL3	Q7Z3V4	0.0135039156302809
Q92526	Q9ULH7	0.0135039146989583
P07225	Q8IUH4	0.0135039016604423
P15291	Q7L0Y3	0.0135039016604423
Q9NXW2	P13667	0.0135038923472166
O14967	Q8IU54	0.0135038802400231
Q8N4C6	Q14204	0.0135038802400231
P46781	Q9NUJ3	0.0135038793087005
Q12824	Q9H477	0.013503867201507
Q53G59	Q99519	0.0135038634762167
Q96MG8	O60231	0.0135038448497653
P61009	Q9BZF1	0.0135038364678621
Q5VW38	O00213	0.0135038299486041
Q9NU22	P51649	0.0135038085281848
Q6ZRQ5	P62241	0.0135037926957011
P07437	P82650	0.0135037917643785
P60660	Q8N4S9	0.0135037815198302
Q9H6A9	P11310	0.0135037768632173
Q92600	Q12778	0.0135037750005722
Q92600	Q9H9P5	0.0135037750005722
Q14152	Q8N4B1	0.013503766618669
Q02878	Q8IUC8	0.013503766618669
P05787	Q9UBC2	0.0135037610307335
O95168	Q8WYL5	0.0135037461295723
P83916	Q12948	0.0135037442669272
Q9UIG0	Q9GZU8	0.0135037442669272
Q12996	P16402	0.0135037442669272
O96019	P25440	0.0135037405416369
P06899	Q15067	0.0135037340223789
Q9UIM3	O00410	0.0135037209838628
Q8TC36	P06454	0.0135037079453468
P06454	Q8NGG7	0.0135037079453468
Q8IXP5	P06454	0.0135037079453468
Q5T9G4	P06454	0.0135037079453468
P06454	Q92914	0.0135037079453468
P06454	O14924	0.0135037079453468
P06454	B2RN74	0.0135037079453468
554236	P06454	0.0135037079453468
P09960	P31025	0.0135036930441856
Q86UL3	Q8N5D0	0.0135036930441856
Q96QD9	O60231	0.0135036911815404
P04150	Q9NY27	0.0135036846622824
O14967	O75688	0.0135036772117018
Q14141	Q00444	0.0135036762803792
O95394	Q9NPA1	0.0135036762803792
Q14141	P21980	0.0135036762803792
Q14141	Q8IVF7	0.0135036762803792
158160	Q14141	0.0135036762803792
O95394	O00322	0.0135036762803792
P26640	Q92914	0.0135036762803792
Q9NP81	Q8WXC6	0.0135036762803792
Q14141	Q9H209	0.0135036762803792
Q14141	Q49AJ0	0.0135036762803792
O95394	Q6UXG2	0.0135036762803792
P04843	Q5HYI7	0.0135036613792181
Q9BV44	Q9Y2X9	0.0135036604478955
Q15067	Q5TA45	0.0135036399587988
P07108	P11717	0.013503635302186
P16260	Q9H7H0	0.0135036157444119
P51659	P14384	0.0135036138817667
Q8NI60	Q8N6U8	0.0135036064311862
P62266	Q15386	0.0135035943239927
Q9UKD2	Q9NZT2	0.013503591530025
P12532	Q9NQX3	0.0135035831481218
Q68DC2	O00159	0.0135035831481218
Q9NW61	P41227	0.0135035822167992
P41227	Q9NPA1	0.0135035822167992
P41227	155400	0.0135035822167992
A8MXD5	P41227	0.0135035822167992
P41227	Q96B96	0.0135035822167992
P41227	Q9H227	0.0135035822167992
Q9BWL3	Q96D53	0.01350356079638
Q99569	Q96T37	0.0135035533457994
Q9GZN8	P46777	0.0135035486891865
Q9HCU5	P53999	0.0135035431012511
Q9Y4D1	P54578	0.0135035375133156
Q8NC51	Q9C0E2	0.0135035375133156
Q99797	Q8TCJ2	0.0135035375133156
Q14166	Q9H4G4	0.0135035291314125
P27338	Q8NI37	0.0135035263374447
P78344	Q8N4P3	0.0135035263374447
Q9Y6Y8	Q9GZQ3	0.0135035263374447
Q9UHA4	P12036	0.0135035254061222
O60318	Q8IVL6	0.013503517024219
Q14696	Q99417	0.0135035114362835
P12270	P48735	0.0135035021230578
Q7Z2W4	Q9NPD3	0.0135034946724772
P23526	Q70EK8	0.0135034872218966
O00409	P05387	0.0135034872218966
Q92186	P05387	0.0135034872218966
148645	P05387	0.0135034872218966
P35462	P63104	0.0135034872218966
P34931	Q9UJ14	0.013503486290574
Q14774	Q10567	0.0135034695267677
Q9NS69	P11279	0.0135034555569291
Q9Y5A9	Q9UBG3	0.0135034453123807
Q02750	Q9BXP5	0.0135034332051873
P07947	Q15149	0.0135034332051873
O15347	Q8N1G4	0.0135034192353487
O95243	Q5D862	0.0135033903643488
P04259	Q9UNX4	0.0135033875703811
Q92504	Q9Y5J9	0.0135033782571554
Q15269	O15173	0.0135033726692199
Q96KC2	A2VDJ0	0.0135033726692199
Q69YN4	Q9NZI8	0.0135033708065748
Q8WU67	Q8WUD1	0.013503361493349
Q9H0C2	P62081	0.0135033428668975
Q8IUH4	Q3ZCM7	0.0135033400729298
O00178	Q9GZT3	0.0135033307597041
P78347	Q8IUE6	0.0135033223778009
Q8N4C6	O14617	0.0135033214464783
Q8TEM1	Q86WK6	0.013503317721188
P61313	P13647	0.0135033167898654
P59998	P78347	0.0135033121332526
Q9NYJ8	Q5TC82	0.0135033121332526
P51572	Q05639	0.0135032851248979
Q8N511	P62873	0.0135032748803496
Q02878	Q75T13	0.0135032730177044
Q8IUS5	Q92922	0.0135032720863819
Q86VI3	Q6PGP7	0.013503260910511
O00139	Q02040	0.0135032571852207
Q9H501	Q96L93	0.0135032571852207
Q86XP1	Q9UHV9	0.0135032571852207
Q9NX05	Q9H7B2	0.0135032562538981
P49368	Q9H1K4	0.0135032525286078
100101267	A6NED2	0.0135032357648015
Q9BWW4	P06400	0.0135032022371888
P50990	Q96KQ4	0.0135031938552856
Q9GZL7	Q6PD62	0.0135031882673501
P07306	P68363	0.0135031668469309
Q15427	P83731	0.0135031305253505
P15121	Q9NU23	0.0135031249374151
Q9UK99	Q9NUJ7	0.0135031240060925
Q9Y3U8	Q96HQ0	0.0135031240060925
P49321	P54652	0.0135031128302216
Q5C9Z4	Q92569	0.0135031091049313
Q969Y2	P61923	0.0135031091049313
Q96J01	P35908	0.0135030839592218
P46063	Q9UHA4	0.0135030820965766
Q9HCI6	Q14697	0.0135030820965766
Q93052	Q9NSK0	0.0135030802339315
O60306	Q06587	0.0135030802339315
P29083	O43823	0.0135030802339315
Q9Y6Y8	Q9Y4H2	0.0135030802339315
O75369	O15041	0.0135030774399638
O75369	Q8NHC4	0.0135030774399638
Q9P0G3	P04406	0.0135030699893832
Q15517	Q96DH6	0.0135030671954154
O76024	Q86YN1	0.0135030634701251
Q86YN1	A6NGC4	0.0135030634701251
Q567U6	P68371	0.01350306160748
Q92536	Q5UCC4	0.01350306160748
P06241	O75937	0.0135030588135123
P55209	Q9BTW9	0.0135030476376414
P16615	Q9UBY9	0.0135030467063188
P06753	P03952	0.0135030206292867
Q9H3N1	P32970	0.0135030187666416
O75354	Q9NVH2	0.013503011316061
Q9BQ61	Q5JVF3	0.0135030094534158
Q9NUL3	A5D8V6	0.0135030057281255
Q9UKN8	A3KN83	0.0135030047968029
Q9H857	Q14517	0.0135029684752225
Q8TEB9	O00116	0.0135029684752225
Q6W2J9	Q9H269	0.0135029628872871
Q08945	Q14696	0.0135029619559645
Q96BI1	Q8N2E2	0.0135029619559645
P41162	Q92572	0.0135029619559645
Q9UHD9	P13164	0.0135029619559645
P29992	P55145	0.0135029619559645
O43633	Q4KMP7	0.0135029619559645
Q8NAT1	Q96FW1	0.0135029619559645
Q96BI1	Q9UKJ8	0.0135029619559645
Q9NSY1	Q96FQ6	0.0135029619559645
Q8IVT2	Q643R3	0.0135029619559645
Q53EU6	Q641Q3	0.0135029619559645
Q9NQB0	Q9Y512	0.0135029619559645
Q14315	Q96H78	0.0135029591619968
Q14315	Q9C0I1	0.0135029591619968
Q14315	Q9HBV1	0.0135029591619968
P54727	Q5NDL2	0.0135029582306742
Q08380	O60330	0.0135029340162873
P06753	Q8TAX7	0.0135029312223196
O95292	Q13596	0.0135029312223196
P02042	Q9H2J7	0.0135029247030615
P08572	Q3MHD2	0.0135029247030615
Q6V0I7	Q6P3X3	0.0135029247030615
Q9NR12	P60468	0.013502923771739
O14974	Q9H0B6	0.0135029209777712
Q9BTT6	Q8IZV2	0.0135029172524809
Q14165	Q5T749	0.0135029144585132
Q9NSI2	P40763	0.01350290607661
O14524	P31939	0.0135029051452875
Q9P2R3	Q9NX20	0.0135029042139649
Q9Y388	Q9UJA5	0.0135029014199972
A1XBS5	A0FGR8	0.0135029004886746
Q9NUQ3	O95295	0.0135028874501585
Q04917	Q6ZRP7	0.0135028585791587
P46736	Q13867	0.0135028585791587
Q76FK4	Q14258	0.0135028576478362
641517	Q14566	0.0135028436779975
P13798	P21815	0.0135028436779975
P35658	Q9NYK1	0.0135028436779975
P13798	Q15672	0.0135028436779975
Q02790	Q9UBP8	0.0135028436779975
Q96I45	P35658	0.0135028436779975
P25205	Q8N2W9	0.0135028436779975
P13798	55267	0.0135028436779975
Q0VAA2	P35606	0.0135028436779975
P30926	P35606	0.0135028436779975
P35606	Q6P2D8	0.0135028436779975
P25205	Q9NRM0	0.0135028436779975
Q96S65	P49720	0.0135028436779975
P13798	Q9BVT8	0.0135028436779975
P05198	Q2WEN9	0.0135028436779975
Q14566	P56748	0.0135028436779975
P49720	Q9BUB5	0.0135028436779975
O75638	Q14566	0.0135028436779975
P13798	Q02108	0.0135028436779975
Q9BUB5	Q14566	0.0135028436779975
Q14566	P19397	0.0135028436779975
P28070	P01732	0.0135028436779975
P28070	Q96S65	0.0135028436779975
Q8IW41	P06899	0.0135028399527072
Q04446	Q6SJ93	0.0135028362274169
Q8WXD5	P16144	0.0135028362274169
Q9H0M0	O75586	0.0135028362274169
Q8TAF3	Q9BTE6	0.0135028325021266
Q5TGY3	O15131	0.0135028278455138
Q8IWS0	P34949	0.0135028269141912
P27986	O00178	0.0135028203949332
Q15311	O75695	0.0135028194636106
P08133	P63220	0.013502818532288
Q92973	Q8IUR0	0.013502805493772
O15235	Q9BPX6	0.013502805493772
Q6PKG0	Q9UPY3	0.0135028045624494
Q16836	Q6PEY0	0.0135027877986431
Q96BR5	Q86SF2	0.0135027868673205
Q5T9S5	Q9BRX9	0.0135027840733528
Q86X10	O00264	0.0135027784854173
P13797	Q9P0L0	0.0135027766227722
Q8N0X7	Q9BSD7	0.0135027673095464
P10589	84919	0.0135027579963207
Q9H4I3	P42898	0.0135027579963207
Q96KB5	P11802	0.013502737507224
Q5SZK8	P20933	0.013502737507224
P40616	Q9Y3E0	0.013502737507224
Q9NY47	P20933	0.013502737507224
P20933	Q14703	0.013502737507224
Q9UK23	A2VDJ0	0.013502737507224
Q96JJ7	Q9BQA9	0.013502737507224
Q9H6R7	A3KMH1	0.013502737507224
Q969X6	O95396	0.013502737507224
P61619	Q7L1W4	0.013502737507224
O15020	P06746	0.013502737507224
P04049	Q9ULK0	0.013502737507224
P20036	Q99538	0.013502737507224
Q96SZ6	P51687	0.013502737507224
Q8IYN0	O60814	0.013502737507224
A6NED2	Q9UPU7	0.013502737507224
Q9Y2G0	Q9GZT3	0.013502737507224
P04844	Q5M7Z0	0.013502737507224
Q9HCI6	P51570	0.013502737507224
P38571	Q14689	0.013502737507224
Q9H228	P20645	0.013502737507224
Q9NPH3	P57088	0.013502737507224
O76082	Q8N8R3	0.013502737507224
Q8WYL5	P35240	0.013502737507224
Q8NI60	P54756	0.013502737507224
Q16822	O95479	0.013502737507224
P31146	Q9NWZ5	0.013502737507224
Q86YV9	P62166	0.013502737507224
O00458	Q9NXW2	0.013502737507224
Q9BUL9	Q92615	0.013502737507224
Q92504	Q9HC98	0.013502737507224
Q92187	P15586	0.0135027347132563
Q08211	P42694	0.0135027272626757
Q99805	Q969Z0	0.0135026983916759
Q9H0X4	Q13490	0.0135026946663856
Q13888	Q9BUB7	0.0135026946663856
Q05519	Q16514	0.0135026816278696
Q9H299	Q6UB35	0.0135026704519987
P17707	Q8TDW7	0.0135026630014181
P33316	O95202	0.0135026527568697
Q96CT7	P98179	0.013502649962902
Q02878	Q6P9G9	0.0135026490315794
Q96AC1	Q99570	0.0135026285424828
Q9UNE7	Q92796	0.0135026266798377
Q12849	P52736	0.0135026257485151
Q53R41	P61421	0.0135026229545474
Q9C0B7	Q6ZT12	0.0135026173666119
Q5VWZ2	Q14680	0.0135026108473539
Q9H4I3	Q8TB61	0.0135026108473539
Q96GC9	P56556	0.0135026108473539
Q9P2R7	O75489	0.0135025912895798
Q9UMX0	Q13033	0.0135025810450315
Q13596	P00338	0.0135025717318058
P62244	P35226	0.0135025680065155
Q9UHX1	Q9UBP5	0.0135025568306446
Q3LXA3	P36405	0.0135025465860962
Q9BQP7	Q9H444	0.0135025447234511
P51149	P46109	0.0135025447234511
Q14141	Q9H201	0.0135025437921285
Q9Y676	Q99459	0.0135025428608059
Q14781	P39019	0.0135025372728705
Q5T3F8	Q8NI27	0.0135025372728705
Q8N8A6	O43772	0.0135025372728705
Q92621	O15440	0.0135025372728705
Q13315	Q9H582	0.0135025372728705
Q9NYU2	Q8IXI1	0.0135025344789028
Q15397	Q8WTS6	0.0135025130584836
Q9NUQ9	Q92890	0.0135025130584836
O00159	Q9H4P4	0.0135025074705481
O00148	Q9ULQ0	0.0135025074705481
Q9NV66	P47895	0.0135024832561612
Q9UN86	Q96Q89	0.0135024776682257
P49207	P00387	0.0135024646297097
P29401	Q70UQ0	0.0135024432092905
Q8IX90	Q68CZ6	0.0135024227201938
O15535	O15305	0.0135024171322584
Q8TEK3	P62917	0.0135024115443229
Q15365	O14511	0.0135023985058069
P04141	Q07021	0.0135023985058069
P35914	Q9Y3E2	0.0135023947805166
Q15554	Q9Y4A5	0.0135023863986134
Q96PD2	Q71RC2	0.0135023826733231
Q9NTK5	Q12830	0.0135023817420005
O60941	Q7L2H7	0.0135023817420005
Q13526	P20340	0.0135023817420005
Q9Y484	O60941	0.0135023817420005
O15446	P52948	0.0135023817420005
Q9Y4F5	O60941	0.0135023817420005
P26640	Q9NWZ5	0.0135023817420005
Q9UKG1	Q9UK76	0.0135023817420005
Q9H6R4	Q5VWX1	0.0135023817420005
Q8WZA0	Q9UG63	0.0135023817420005
Q92576	Q8N4C6	0.0135023817420005
Q9NRL2	Q13243	0.013502380810678
Q6ZTN6	O96008	0.0135023742914199
Q96DT7	P35998	0.0135023724287748
P41250	Q15120	0.0135023379698395
O75794	O15091	0.0135023361071944
Q6NUS6	Q9NXR7	0.0135023361071944
P60900	Q92538	0.0135023286566138
Q9BVJ6	P46776	0.0135023277252912
Q9H4A3	Q9H2G2	0.0135023240000009
P62249	Q96BY6	0.0135023035109043
Q99832	Q9NVK5	0.0135022904723882
P09758	Q9NX63	0.0135022848844528
Q9Y2G8	Q9H3K2	0.0135022811591625
Q8IZ69	Q92729	0.0135022811591625
Q9NSI2	Q14651	0.0135022737085819
Q96NC0	P04899	0.0135022737085819
Q9NQW6	Q12756	0.0135022662580013
P42704	P62879	0.013502256013453
Q96D71	P04899	0.0135022541508078
O14556	Q9H2H8	0.0135022494941949
Q16222	Q00059	0.0135022494941949
Q2VPK5	P17050	0.0135022392496466
P23526	Q9NZ52	0.0135022355243563
P36959	Q9H169	0.0135022290050983
Q8NHQ8	P58107	0.0135022215545177
O75940	P05387	0.0135022001340985
P48556	P12273	0.0135021982714533
P49641	Q9Y3E5	0.0135021870955824
Q3KQU3	Q8N3Y3	0.0135021870955824
O43913	P40763	0.0135021852329373
Q9P246	Q00610	0.0135021805763244
Q96FV9	P61218	0.0135021461173892
Q96PE2	O95433	0.0135021433234214
Q9HD34	P13929	0.0135021433234214
P62081	Q9NX55	0.0135021433234214
Q96PE2	P62899	0.0135021433234214
Q96PE2	P46777	0.0135021433234214
Q8WZ74	Q92841	0.0135021433234214
Q04323	P62899	0.0135021433234214
Q5VV41	P42167	0.0135021433234214
Q2TAY7	Q6ZSI9	0.0135021395981311
Q9UKN8	Q9UKA9	0.0135021386668086
Q9NVD7	Q14558	0.0135021386668086
Q9P2N5	P0DJD0	0.013502131216228
P51398	Q9NZ42	0.0135021228343248
Q86Y07	Q9UHA4	0.013502113521099
P47992	P00338	0.0135021032765507
Q9Y4C2	O43300	0.0135020734742283
Q9BU02	P13995	0.0135020669549703
Q92692	Q5VT66	0.0135020604357123
P05204	P14324	0.0135020483285188
Q13423	P49753	0.0135020269080996
Q9BQ70	Q8TAM2	0.0135020250454545
O60704	Q8IWT6	0.0135020138695836
Q7Z7H5	Q14332	0.0135020138695836
Q9UK39	P01034	0.0135020138695836
P17066	Q9BPW9	0.0135020138695836
P35579	P61077	0.0135020120069384
Q9BV68	Q9BSD7	0.0135020026937127
P20226	Q01813	0.0135019943118095
Q9H4I8	P61758	0.0135019933804869
Q92696	P61758	0.0135019933804869
Q6DN90	Q7Z3U7	0.0135019682347774
Q9H981	P11172	0.0135019645094871
A3KMH1	Q8NDV7	0.0135019561275839
Q9NXF1	Q7Z6E9	0.0135019551962614
Q08AM6	Q99963	0.0135019412264227
P50402	Q9UM47	0.0135019393637776
P51617	P21709	0.0135019365698099
Q9Y5J9	Q86SG7	0.0135019216686487
O43390	Q9Y466	0.0135019207373261
Q0ZGT2	P35609	0.0135019067674875
664618	P31151	0.0135019002482295
664618	P29508	0.0135019002482295
Q96C57	P51659	0.0135018909350037
Q96NB3	Q9Y230	0.0135018890723586
Q9NYU2	Q9H019	0.0135018611326813
Q16637	O75467	0.0135018611326813
P16260	Q13423	0.0135018611326813
P35606	Q643R3	0.0135018536821007
Q6UX39	Q99613	0.0135018387809395
Q13099	Q9ULX6	0.0135018257424235
Q92973	O14980	0.0135018127039074
P04440	Q9BRX2	0.0135017829015851
Q96ND0	Q16637	0.0135017801076173
P55010	Q02818	0.0135017773136496
O14641	P18074	0.013501763343811
Q00341	Q9BZX2	0.013501763343811
Q6ZN17	P98164	0.0135017558932304
P18850	Q9NP72	0.0135017558932304
P13861	Q86X95	0.0135017558932304
Q9NZ94	Q9UBS4	0.0135017493739724
Q93034	A8MT70	0.0135017493739724
Q9BUF5	Q8NHP8	0.0135017465800046
Q7Z3Z2	O60568	0.0135017335414886
Q86XP3	Q04695	0.013501732610166
P0C0S5	Q9Y448	0.013501732610166
Q5HYI8	Q95460	0.0135017279535532
Q8N0W3	Q9NYU1	0.013501726090908
Q9BY67	P09874	0.0135017214342951
P49327	Q9BY67	0.0135017214342951
Q8N6L1	A6NHL2	0.0135017167776823
Q96BR5	P13010	0.0135017167776823
P23470	Q99623	0.0135017121210694
Q9Y4E1	Q9BT25	0.0135017121210694
Q96A49	O75976	0.0135017121210694
Q9NUJ1	O00626	0.0135017083957791
P14854	Q9NUJ1	0.0135017083957791
Q9BRA2	O60566	0.0135017056018114
Q9BRA2	Q9Y315	0.0135017056018114
26582	Q9BRA2	0.0135017056018114
A0PK11	Q9BRA2	0.0135017056018114
P14653	Q9BRA2	0.0135017056018114
Q9BRA2	Q9P255	0.0135017056018114
Q9BRA2	Q8IZ26	0.0135017056018114
Q9BRA2	O94929	0.0135017056018114
Q9BRA2	Q9BWK5	0.0135017056018114
Q14549	Q9BRA2	0.0135017056018114
Q9BRA2	55267	0.0135017056018114
Q9BRA2	148203	0.0135017056018114
Q9BRA2	P60827	0.0135017056018114
Q9BRA2	Q9HCE5	0.0135017056018114
Q5QJ38	Q9BRA2	0.0135017056018114
Q9BRA2	Q9UJL9	0.0135017056018114
Q9BRA2	Q6P2D0	0.0135017056018114
Q08648	Q9BRA2	0.0135017056018114
Q9BRA2	Q5BKX6	0.0135017056018114
Q9BRA2	Q13950	0.0135017056018114
Q9BRA2	Q14002	0.0135017056018114
P58170	Q9BRA2	0.0135017056018114
P59534	Q9BRA2	0.0135017056018114
Q9BRA2	Q9Y2U2	0.0135017056018114
Q8IX21	Q9BRA2	0.0135017056018114
Q12870	Q9BRA2	0.0135017056018114
Q9BRA2	Q9HCQ7	0.0135017056018114
Q9BRA2	Q8NI36	0.0135017056018114
Q9BRA2	Q02577	0.0135017056018114
Q9BRA2	Q8N967	0.0135017056018114
Q9BRA2	P22888	0.0135017056018114
Q9Y623	Q9BRA2	0.0135017056018114
Q9UQ35	Q9H8G2	0.0135017056018114
Q9BRA2	Q96A99	0.0135017056018114
Q9BRA2	P0DTE4	0.0135017056018114
Q9NSI5	Q9BRA2	0.0135017056018114
Q86UU0	Q9BRA2	0.0135017056018114
Q9BRA2	Q9BUY5	0.0135017056018114
Q9BRA2	Q8NDL9	0.0135017056018114
Q9BRA2	O60292	0.0135017056018114
Q9BYE9	Q9BRA2	0.0135017056018114
Q6ZRS2	Q8IU81	0.0135017046704888
Q658P3	Q9UNQ2	0.0135016981512308
P29401	Q4G176	0.0135016897693276
Q9HD45	P62979	0.0135016879066824
Q5T0L3	Q9P287	0.0135016879066824
Q9BZE9	P26583	0.0135016879066824
Q96EE3	Q08623	0.0135016879066824
Q14194	O94905	0.0135016869753599
P67936	Q8N6V9	0.013501638546586
Q16822	Q9NXS2	0.013501632027328
Q96EV2	P35241	0.013501614332199
O60907	O14593	0.0135015966370701
Q13363	P51114	0.0135015863925218
Q96K19	Q8N766	0.0135015845298767
Q8WWM7	Q96AE7	0.0135015752166509
Q9BY43	P49588	0.0135015724226832
Q5VTR2	Q93009	0.0135015659034252
Q86YV9	Q96RQ3	0.01350156404078
Q6PGQ1	P61313	0.0135015621781349
O14798	Q13724	0.0135015612468123
Q8N5G2	P18859	0.0135015612468123
P50990	Q6ZNL6	0.0135015593841671
P14314	P19338	0.013501544483006
Q07075	P02786	0.0135015426203608
Q13242	Q16665	0.0135015426203608
O60220	Q9NWU5	0.0135015407577157
O95721	Q12934	0.0135015314444899
A0FGR8	P08842	0.0135015258565545
Q9UHG3	P62826	0.0135015221312642
P49069	Q96KR1	0.0135015090927481
Q92522	Q96NL6	0.0135015090927481
Q13177	P15374	0.0135014858096838
Q9P2E3	P17987	0.0135014774277806
O95817	P78537	0.0135014709085226
100507703	A0PJZ3	0.0135014625266194
P55060	P13489	0.0135014485567808
Q6IBS0	Q53F19	0.0135014448314905
P57088	Q8TDV2	0.0135014345869421
Q86UC2	O75955	0.0135014345869421
Q14449	O75955	0.0135014345869421
204010	Q99733	0.0135014345869421
Q9BV73	Q96EE3	0.0135014345869421
Q9UQ80	P21246	0.0135014345869421
O94826	P34910	0.0135014345869421
Q53GS9	Q9BSD3	0.0135014345869421
Q7Z442	O75489	0.0135014345869421
Q13519	O75489	0.0135014345869421
Q5JQS6	Q8TCT9	0.0135014345869421
Q9NP91	O75477	0.0135014345869421
P56179	Q9UG63	0.0135014345869421
P04040	Q6W3E5	0.0135014345869421
P62316	Q8NH05	0.0135014345869421
Q9Y3U8	Q8NHY3	0.0135014345869421
Q13610	Q9H8W5	0.0135014345869421
P57088	Q9H4S2	0.0135014345869421
P48739	Q7Z3Y8	0.0135014345869421
Q04844	Q99733	0.0135014345869421
P04040	Q9Y2W3	0.0135014345869421
Q9UNZ2	Q9H4S2	0.0135014345869421
Q13610	Q8NBI5	0.0135014345869421
Q8IZ41	Q9UK99	0.0135014345869421
O75489	Q9Y5H6	0.0135014345869421
Q9H1J5	P62316	0.0135014345869421
A1A4F0	Q99733	0.0135014345869421
Q6BDI9	Q99733	0.0135014345869421
Q9NSI5	O75477	0.0135014345869421
Q8TC36	Q9UG63	0.0135014345869421
P62316	Q8NGK3	0.0135014345869421
Q9UNZ2	P28827	0.0135014345869421
Q9UBN4	Q9NPH2	0.0135014345869421
Q96RI9	Q07955	0.0135014345869421
P62316	P13805	0.0135014345869421
Q9UMX9	O75955	0.0135014345869421
Q8TBB6	O94826	0.0135014345869421
P53007	Q8NAX2	0.0135014345869421
Q9UQ80	Q8IX29	0.0135014345869421
P02818	O75477	0.0135014345869421
Q96KM6	Q15819	0.0135014345869421
P04040	Q969M2	0.0135014345869421
P62316	Q5MJ08	0.0135014345869421
Q9UNZ2	O60755	0.0135014345869421
284083	O94826	0.0135014345869421
Q5TD94	Q99567	0.0135014345869421
Q8NDV7	Q8TAE6	0.0135014345869421
A8MXD5	Q96EE3	0.0135014345869421
P18077	Q05925	0.0135014345869421
Q6UWX4	Q07955	0.0135014345869421
O14514	O75477	0.0135014345869421
P14653	O94826	0.0135014345869421
Q06945	Q96EE3	0.0135014345869421
O75365	O75489	0.0135014345869421
P62316	Q8NDB2	0.0135014345869421
Q99567	Q30201	0.0135014345869421
O95803	P18077	0.0135014345869421
Q9NPH2	Q8NAX2	0.0135014345869421
Q15819	Q5HYL7	0.0135014345869421
Q9HBY8	O75489	0.0135014345869421
P48739	P56645	0.0135014345869421
P62316	Q96RD2	0.0135014345869421
28663	O75477	0.0135014345869421
Q9NSI5	Q99733	0.0135014345869421
P46782	Q5T700	0.0135014345869421
P62316	Q7Z5H5	0.0135014345869421
Q92947	Q8N434	0.0135014345869421
Q1HG44	Q99733	0.0135014345869421
Q9Y3U8	Q7Z7G0	0.0135014345869421
O60635	Q8TCT9	0.0135014345869421
Q9Y3U8	A4D0V7	0.0135014345869421
P16284	O94826	0.0135014345869421
Q9Y3U8	Q5JTB6	0.0135014345869421
O75477	O14894	0.0135014345869421
Q5TGS1	Q9UNZ2	0.0135014345869421
Q7Z4Y8	P18077	0.0135014345869421
Q13304	O75489	0.0135014345869421
Q9Y3U8	P28332	0.0135014345869421
Q92947	O75409	0.0135014345869421
O14925	P55774	0.0135014345869421
400359	O75489	0.0135014345869421
P04040	Q9NPJ4	0.0135014345869421
Q02763	P57088	0.0135014345869421
Q8NGK3	P18077	0.0135014345869421
Q9BZF2	O94826	0.0135014345869421
Q86Y37	Q99733	0.0135014345869421
Q8IZ57	O14925	0.0135014345869421
O75489	P21731	0.0135014345869421
Q9Y2V0	P48739	0.0135014345869421
Q96MP8	O75489	0.0135014345869421
Q15819	Q86Y37	0.0135014345869421
Q9Y3U8	Q7Z5H5	0.0135014345869421
Q9ULL4	O75477	0.0135014345869421
Q9Y3U8	Q96MP8	0.0135014345869421
Q9ULR0	P48739	0.0135014345869421
O95907	O75477	0.0135014345869421
Q92947	113157	0.0135014345869421
Q6UXG8	O75489	0.0135014345869421
Q9NPH2	P11473	0.0135014345869421
P62316	Q96S19	0.0135014345869421
641517	O75489	0.0135014345869421
Q9H1Y0	P18077	0.0135014345869421
P21754	Q99733	0.0135014345869421
Q12870	Q99733	0.0135014345869421
Q7Z3H0	Q8TCT9	0.0135014345869421
P46782	Q9NWC5	0.0135014345869421
P59861	O94826	0.0135014345869421
Q9NPH2	Q13536	0.0135014345869421
P48739	Q9Y3A0	0.0135014345869421
Q92947	Q16478	0.0135014345869421
Q6WBX8	P18077	0.0135014345869421
P62316	Q15465	0.0135014345869421
Q9Y264	Q9NPH2	0.0135014345869421
Q9HBT7	O75477	0.0135014345869421
P48739	Q9Y4X3	0.0135014345869421
Q3MJ13	Q99733	0.0135014345869421
653166	Q8TCT9	0.0135014345869421
P59861	Q53GS9	0.0135014345869421
P48739	Q9Y5T4	0.0135014345869421
A0PJE2	Q8TCT9	0.0135014345869421
Q92947	P0DTW1	0.0135014345869421
Q9BXR5	O75489	0.0135014345869421
P48739	Q9H227	0.0135014345869421
Q99733	Q9NWD9	0.0135014345869421
Q8IZ41	O75489	0.0135014345869421
P62316	Q96QE2	0.0135014345869421
Q99733	Q96A99	0.0135014345869421
P62316	Q96RL6	0.0135014345869421
P53007	Q93045	0.0135014345869421
Q8TD33	O14925	0.0135014345869421
A1L4L8	O75489	0.0135014345869421
Q92947	Q9UHQ7	0.0135014345869421
Q9NPH2	P22888	0.0135014345869421
Q96S65	Q99733	0.0135014345869421
Q9UK99	Q96S65	0.0135014345869421
Q8N8V4	Q99733	0.0135014345869421
Q92730	O75477	0.0135014345869421
P58180	Q07955	0.0135014345869421
Q15819	Q92764	0.0135014345869421
Q8NDV7	O75031	0.0135014345869421
Q53GS9	Q63ZE4	0.0135014345869421
Q9HAW7	O75489	0.0135014345869421
O43614	Q96EE3	0.0135014345869421
Q68CQ4	P62316	0.0135014345869421
2630	P62316	0.0135014345869421
P98169	Q96EE3	0.0135014345869421
O75477	Q8N8R5	0.0135014345869421
Q9Y3Q4	P62316	0.0135014345869421
Q5VXM1	O75489	0.0135014345869421
O60285	Q9UNZ2	0.0135014345869421
P48739	P56597	0.0135014345869421
Q15819	Q30KP9	0.0135014345869421
Q9UQ80	Q8N6F1	0.0135014345869421
Q02509	P57088	0.0135014345869421
Q9UHD0	Q99733	0.0135014345869421
Q9Y5H0	Q96EE3	0.0135014345869421
A2RUG3	P04040	0.0135014345869421
23434	Q53GS9	0.0135014345869421
P09466	P57088	0.0135014345869421
P19883	P16278	0.0135014345869421
O43653	O94826	0.0135014345869421
O75477	P0DMV0	0.0135014345869421
Q9UG63	Q01851	0.0135014345869421
P62316	Q14210	0.0135014345869421
Q4ZHG4	O75477	0.0135014345869421
Q9HAB8	P18077	0.0135014345869421
Q17R60	O75477	0.0135014345869421
Q15819	Q9Y5P3	0.0135014345869421
P26718	P53007	0.0135014345869421
P57088	Q9BYG0	0.0135014345869421
Q9Y3U8	A6NP61	0.0135014345869421
Q9UQ80	Q7RTU1	0.0135014345869421
Q15819	Q86SQ6	0.0135014345869421
Q96B21	P62316	0.0135014345869421
Q8IZF5	Q99733	0.0135014345869421
Q9UK99	Q8WUG5	0.0135014345869421
O75078	Q96EE3	0.0135014345869421
Q15819	Q5FWE3	0.0135014345869421
Q9Y3U8	Q9BXR5	0.0135014345869421
O75477	P16619	0.0135014345869421
Q52LA3	P18077	0.0135014345869421
O43189	O75489	0.0135014345869421
P55056	P57088	0.0135014345869421
Q9Y3U8	Q9GZX5	0.0135014345869421
Q8N4M1	O75477	0.0135014345869421
Q8IWD5	O75477	0.0135014345869421
O75489	P16619	0.0135014345869421
P15309	O43681	0.0135014317929744
Q13595	Q9UG63	0.0135014299303293
P60983	O75340	0.0135014131665229
O14893	P57088	0.0135014113038778
Q6ZRQ5	Q5JTH9	0.0135014047846198
Q5JRX3	P51570	0.0135013945400714
Q86UW7	Q15293	0.0135013898834586
O00255	Q9NVH2	0.0135013861581683
P07339	Q9C0B5	0.0135013787075877
Q92643	Q8N5Y8	0.0135013731196522
P41162	Q96T37	0.0135013684630393
Q92522	Q12882	0.0135013591498136
O75473	Q9NRH1	0.0135013591498136
Q9Y5F9	Q13185	0.0135013591498136
Q9H1J5	Q13185	0.0135013591498136
Q9UJZ1	Q03692	0.0135013507679104
Q9UNN8	P13747	0.0135013461112976
Q86UA1	Q9NP99	0.0135013461112976
Q6P5Z2	Q9Y2U8	0.0135013405233621
Q8NCN5	P07437	0.0135013395920395
Q15126	P37840	0.013501338660717
P62699	Q9H9J2	0.0135013228282332
Q7Z3J3	P35908	0.0135013097897171
Q8WWK9	P24468	0.0135013023391366
Q0PNE2	Q9Y314	0.0135012911632657
Q9ULM3	Q9UKA4	0.0135012846440076
P29401	Q96B01	0.0135012837126851
Q06787	P55735	0.0135012110695242
Q9NVI1	P42331	0.0135011924430727
P12235	Q96A57	0.0135011905804276
Q9NVW2	O75718	0.0135011887177824
Q5JTY5	Q3KQU3	0.0135011859238147
O75616	O15218	0.0135011812672019
O00743	P62424	0.0135011784732341
Q4ZIN3	Q9BU23	0.0135011421516537
Q5VWZ2	Q8TB61	0.0135011421516537
Q99943	Q70CQ3	0.0135011421516537
P14866	P10155	0.0135011347010731
Q9Y3A4	P31942	0.0135011272504925
Q96PJ5	P05091	0.0135010993108153
P12236	Q96SY0	0.0135010918602347
Q3KQU3	Q9BTY2	0.0135010909289121
Q9GZS3	O15111	0.0135010862722992
Q9UK61	Q14680	0.0135010853409767
100506627	Q15843	0.0135010657832026
P22888	Q15843	0.0135010657832026
Q96KC2	Q15843	0.0135010657832026
Q92622	Q15843	0.0135010657832026
Q15843	O14746	0.0135010657832026
Q15843	Q9H112	0.0135010657832026
Q01484	O60762	0.013501058332622
Q9UP95	Q9UH99	0.0135010574012994
Q01469	Q9Y6E2	0.0135010480880737
Q9Y4E8	Q9HCY8	0.0135010480880737
Q9H0M0	Q969V3	0.0135010322555899
Q02880	Q68E01	0.013501008041203
P23381	P07384	0.013500983826816
P12235	Q96AD5	0.0135009801015257
Q93098	Q9UHX1	0.0135009745135903
Q7L1Q6	P78346	0.013500964269042
Q9NQ29	P83731	0.013500964269042
P0CJ78	Q96DI7	0.013500964269042
Q9HCY8	P21283	0.0135009502992033
Q86Z23	O43759	0.0135009381920099
P07093	Q9P244	0.0135009326040744
P57105	P07477	0.0135009298101067
Q9UKR8	Q9NV79	0.0135009260848164
Q9UJ14	O14793	0.0135009074583649
P0C0L4	Q9UJ14	0.0135009000077843
Q6ZVX7	P13861	0.0135009000077843
Q15084	O14628	0.0135009000077843
P0DPH7	Q9BR76	0.0135009000077843
Q53G59	P98170	0.0135009000077843
Q01484	Q5THK1	0.0135009000077843
P10619	P01036	0.0135009000077843
Q9H9S5	O95400	0.0135009000077843
Q7Z7M0	Q12800	0.0135009000077843
O43920	P01037	0.0135009000077843
O60499	Q96BP2	0.0135009000077843
Q8NG31	Q8WYL5	0.0135009000077843
Q6IBS0	Q8TAD4	0.0135009000077843
O94826	Q9UPU7	0.0135009000077843
Q9BQ90	P56545	0.0135009000077843
Q9UMS0	Q96DX4	0.0135009000077843
Q9BVC4	Q8TDW7	0.0135009000077843
Q86Y38	P19338	0.013500889763236
Q9BW27	Q14D04	0.0135008580982685
P35606	P68133	0.0135008413344621
Q3ZCQ8	P22732	0.0135008366778492
Q5HYI8	Q15003	0.0135008338838815
Q14739	Q5VT25	0.0135008282959461
Q9NT62	O75663	0.0135008282959461
P52926	Q96P11	0.0135007984936237
Q9NUJ1	P57735	0.0135007984936237
Q9UJC5	Q8IVS2	0.0135007984936237
Q9NSY1	Q9H0U6	0.0135007984936237
Q15365	Q13751	0.0135007984936237
Q9H6T0	Q9H1K4	0.0135007984936237
Q9Y2A9	Q16637	0.0135007984936237
P51116	Q16851	0.0135007984936237
Q9NUL7	Q6ZMU5	0.0135007984936237
Q16881	Q8WU90	0.0135007984936237
O75531	Q8TD47	0.0135007984936237
P62736	Q9BQE9	0.0135007966309785
O95084	P29401	0.0135007938370108
P07478	100507680	0.013500764966011
Q96EC8	Q5T6F2	0.0135007454082369
O43296	P63010	0.0135007444769144
Q9HCK5	Q9H903	0.0135007221251726
P06400	Q9NX63	0.0135007193312048
P37837	P17844	0.0135007118806242
P15311	Q8NFY4	0.0135007025673985
A6NEC2	Q9UHB6	0.0135006913915276
Q9GZM5	Q14677	0.0135006802156567
P20290	Q8IXM3	0.0135006755590438
Q9BQ04	Q709C8	0.0135006597265601
Q86UP2	Q13404	0.0135006597265601
A5PLN9	Q14677	0.0135006597265601
O00170	P49459	0.0135006597265601
P62312	Q7Z6M1	0.0135006597265601
Q13131	Q16698	0.0135006597265601
Q9NUU7	Q9GZP4	0.0135006597265601
Q9BTT6	Q9H6Y2	0.0135006597265601
Q9H254	Q9UNY4	0.0135006597265601
P15090	P11166	0.0135006597265601
P69849	Q9NZL9	0.0135006597265601
O14561	O75063	0.0135006597265601
Q9H7Z7	P13807	0.0135006597265601
P14324	Q96FQ6	0.0135006597265601
Q9UHB7	Q9NRV9	0.0135006597265601
P00395	P51991	0.0135006569325923
Q8IV08	Q01844	0.0135006560012698
Q9NPA3	O15226	0.0135006457567214
3502	P68104	0.0135006364434957
Q8NE01	Q96HI0	0.0135006075724959
Q93063	Q9HD23	0.0135006075724959
Q71RC2	Q53GT1	0.013500596396625
Q02543	Q92794	0.0135005954653024
Q92794	P40429	0.0135005954653024
Q5JS37	P05091	0.0135005787014961
Q9Y572	Q07021	0.0135005693882703
Q07021	P56559	0.0135005693882703
Q8NBL1	O75323	0.0135005684569478
Q9UM54	A2RUU4	0.0135005619376897
Q5VZV1	P05387	0.0135005582123994
P62805	P09001	0.0135005535557866
Q6WCQ1	Q86XX4	0.013500546105206
Q8IYB8	Q9GZL7	0.0135005451738834
Q9H773	P83111	0.0135005451738834
Q68DH5	O95400	0.0135005246847867
Q8NEW0	Q13705	0.0135004995390772
P08779	P78318	0.0135004967451095
P16333	Q14554	0.0135004892945289
P43251	Q9NP79	0.0135004892945289
P68106	O43715	0.0135004892945289
O15235	Q96C36	0.0135004874318838
Q9H8K7	Q9Y3B7	0.0135004855692386
P63096	Q9Y6K0	0.013500478118658
Q8NA92	P54709	0.0135004697367548
P46013	Q9Y2B0	0.0135004511103034
Q14694	P12074	0.0135004511103034
Q8N5W8	Q14694	0.0135004511103034
P02100	Q14694	0.0135004511103034
P50402	P12235	0.0135004483163356
O43657	Q9Y2P4	0.0135004445910453
Q9H0F6	P19338	0.013500440865755
Q8WXF1	Q16527	0.0135004203766584
P21860	O95433	0.0135004129260778
Q9BQI0	O15511	0.0135004129260778
P39880	O60518	0.0135003980249166
Q92997	Q86XL3	0.0135003821924328
Q9NQT8	Q9Y383	0.0135003784671425
Q9GZQ4	P21796	0.0135003486648201
Q9UEW8	P40939	0.0135003477334976
P08240	P51148	0.0135003384202718
Q9HD45	Q9HCC0	0.0135003281757235
Q92598	Q9H7S9	0.0135003123432397
Q86YZ3	Q9HAH7	0.0135003020986914
O43929	Q14627	0.0135002983734011
P43307	Q8IVF2	0.0135002955794334
P17693	O43529	0.0135002899914979
Q9ULX6	Q8WUM9	0.0135002890601754
P20042	Q92530	0.013500278815627
O95817	Q99519	0.0135002639144659
Q96G23	P68036	0.013500252738595
O94788	P22392	0.0135002303868532
Q8WXF1	Q01085	0.0135002266615629
P54819	Q9UKV5	0.01350022200495
P38435	O95071	0.0135002117604017
Q5TCZ1	ENSG00000138041	0.0135002098977565
Q32P28	Q8WTU2	0.0135002015158534
85349	Q9NP58	0.0135001977905631
O00462	Q96ES6	0.0135001745074987
Q9BRZ2	Q3MHD2	0.0135001605376601
O00400	Q99523	0.0135001577436923
O00116	Q96ER3	0.0135001465678215
Q9BY32	P55265	0.0135001242160797
Q99439	Q8WUM9	0.0135001242160797
Q9NYU1	Q9Y5L4	0.0135001121088862
P54108	Q99832	0.0135001083835959
Q15717	O15014	0.0135001018643379
O14727	Q9H9P8	0.0135000869631767
Q9NSY1	P19022	0.0135000869631767
P41273	Q9BTX1	0.0135000869631767
O95473	Q92614	0.0135000860318541
Q8N766	Q64LD2	0.0135000860318541
Q8N4P3	Q13620	0.0135000860318541
O60437	Q8TEB9	0.0135000860318541
Q96EF9	P84085	0.0135000860318541
Q9NUD7	O00411	0.0135000860318541
P84085	Q9Y5L3	0.0135000860318541
Q9UJW0	Q03181	0.0135000860318541
P22304	P49257	0.0135000860318541
Q9Y6G3	Q13033	0.0135000860318541
Q16831	Q13555	0.0135000860318541
Q8NES3	Q9BWH6	0.0135000860318541
O43395	Q8N5S3	0.0135000860318541
Q96C36	Q86YV6	0.0135000860318541
338809	O94763	0.0135000860318541
P51531	Q96BY2	0.0135000860318541
Q00653	O75192	0.0135000860318541
Q14558	Q9Y5Y3	0.0135000860318541
P84085	Q9Y4Z2	0.0135000860318541
Q13188	Q969U6	0.0135000860318541
P29508	Q7RTP0	0.0135000860318541
P31327	P58397	0.0135000860318541
Q96LA9	Q9HAV4	0.0135000860318541
Q6IA86	P06870	0.0135000860318541
P16473	Q9UJW0	0.0135000860318541
Q13098	Q9Y5W5	0.0135000860318541
Q9UJW0	Q9H0F6	0.0135000860318541
Q96FX7	O94763	0.0135000860318541
Q96IQ9	Q96P70	0.0135000860318541
84311	Q9Y5W5	0.0135000860318541
Q9BYZ8	P29508	0.0135000860318541
Q9Y6G3	P49257	0.0135000860318541
100294276	Q02297	0.0135000860318541
Q8IUC6	P52306	0.0135000860318541
P48594	Q16611	0.0135000860318541
O43395	Q9Y5W5	0.0135000860318541
Q14679	P10412	0.0135000729933381
P54577	O15145	0.0135000580921769
Q6ZU65	O75937	0.0135000441223382
Q86U86	Q14320	0.0135000441223382
Q9BTT0	Q9NS91	0.0135000441223382
Q14320	Q8WY36	0.0135000441223382
Q8IUR7	Q13835	0.0135000441223382
Q15417	Q9NS86	0.013500022701919
Q9Y5P6	Q15691	0.0135000217705965
Q86U38	O95163	0.0135000105947256
Q9Y535	Q9NP73	0.0135000059381127
Q9UBE0	P12074	0.0134999994188547
Q9Y4E8	P21291	0.0134999696165323
P26196	O60256	0.013499959371984
Q12815	Q9BT40	0.0134999360889196
Q13555	Q96FQ6	0.0134999314323067
Q8NE86	Q9Y277	0.0134999006986618
P78527	O43820	0.0134998904541134
Q01813	Q9Y6C9	0.0134998876601457
P13987	P09525	0.0134998755529522
Q8TF65	P00338	0.0134998513385653
Q9NW82	P78406	0.0134998513385653
Q8IVF2	Q8NBJ5	0.0134998373687267
P10586	Q9Y3D7	0.0134998289868235
Q99618	Q86UL3	0.0134997991845011
Q9Y324	Q5RKV6	0.0134997991845011
Q8TF72	Q9HAU0	0.013499797321856
Q15645	P78423	0.013499797321856
Q8IZT6	Q6PK81	0.0134997917339205
Q96JM3	102724159	0.0134997842833399
Q9NYN1	Q16775	0.0134997842833399
102724159	O75934	0.0134997842833399
Q8N5X7	Q16775	0.0134997842833399
285668	Q16775	0.0134997842833399
O95639	A6NHR9	0.0134997842833399
Q9UDW1	O43823	0.0134997796267271
O95573	Q92543	0.0134997777640819
P16402	Q9BYT8	0.0134997637942433
Q15050	Q9Y2X3	0.0134997470304369
Q9NRZ9	P45974	0.0134997395798563
Q53H12	O60645	0.0134997377172112
P31939	Q15424	0.0134997209534049
Q8IY17	Q8NCC5	0.0134997181594371
Q96C28	Q12789	0.0134997181594371
O75106	Q7L5D6	0.013499679043889
Q8WZ79	Q7L5D6	0.013499679043889
Q9UHD9	Q8IXI1	0.0134996427223086
Q8ND04	P78346	0.0134996408596634
O14757	P22307	0.0134996389970183
Q9HAV0	P04080	0.0134996334090828
Q9P287	Q6NSI4	0.0134996334090828
Q8NFJ9	Q8N3Y3	0.0134996259585022
P37268	Q15008	0.0134996147826313
P21580	Q16181	0.0134996101260185
Q96S19	Q96C23	0.0134996036067605
Q8WUA4	O43149	0.0134995952248573
Q9UM54	Q8IU60	0.0134995840489864
Q8WXI9	O60942	0.0134995775297284
Q02978	Q12794	0.0134995700791478
Q6W2J9	Q9NZC7	0.0134995626285672
Q86WA8	P09669	0.013499554246664
Q9H336	P20674	0.013499554246664
Q15637	Q13126	0.0134995533153414
Q8TAA9	O75027	0.0134995514526963
Q9NRM2	P14550	0.0134995449334383
P04035	Q99623	0.0134995449334383
P22626	P36952	0.0134995253756642
P28289	P22234	0.0134995197877287
Q9Y253	P61204	0.0134994992986321
P02675	Q7L5D6	0.0134994983673095
O15031	P62081	0.0134994583204388
Q69YH5	Q9NVU7	0.0134994564577937
Q8N4C6	A7MCY6	0.0134994564577937
Q9H330	P20645	0.0134994508698582
Q9UBS3	Q9NY97	0.0134994508698582
O14949	O43681	0.0134994508698582
Q96AG4	Q9Y276	0.0134994508698582
Q8IXI2	Q2NKJ3	0.0134994508698582
Q96EH3	Q16763	0.0134994508698582
O94919	Q13144	0.0134994508698582
Q9Y2Q3	Q03252	0.0134994471445679
O14641	P68133	0.0134994322434067
Q92922	Q92797	0.0134994313120841
Q9NQC3	Q9NY72	0.0134994313120841
Q15477	P13498	0.0134994285181164
Q9UIG0	Q9ULX3	0.0134994275867939
P06702	Q96JS3	0.0134994266554713
Q6E213	O00410	0.0134994015097618
O00410	A6NDY0	0.0134994015097618
O00410	Q0VAK6	0.0134994015097618
Q9Y4X3	O00410	0.0134994015097618
Q9BSA9	P63010	0.0134994015097618
Q8TCC7	O00410	0.0134994015097618
653166	P63010	0.0134994015097618
Q8IZT6	Q9Y5F7	0.0134993977844715
Q9Y6B6	Q01814	0.0134993977844715
Q8N6Y1	Q96EN8	0.0134993977844715
Q9Y6B6	P61218	0.0134993977844715
P43490	Q9UM00	0.0134993800893425
Q2M1P5	Q9UMX1	0.0134993754327297
Q9NW15	O14966	0.0134993754327297
Q92905	Q53GT1	0.0134993707761168
Q9Y2W1	P52926	0.0134993605315685
P26368	Q9H9L3	0.0134993596002459
Q8NEY8	Q96HS1	0.0134993577376008
P13861	O60812	0.013499348424375
Q9H583	P09669	0.0134993279352784
Q969Y2	Q92890	0.0134993260726332
O60502	P07437	0.0134993242099881
O95985	Q9BUN8	0.0134993158280849
Q08380	Q9H169	0.0134993121027946
Q86TI2	P04844	0.0134992999956011
O14727	P31948	0.0134992869570851
P35052	Q9H3K6	0.0134992860257625
Q96EY1	P51553	0.0134992860257625
Q5FWF4	P35609	0.0134992785751819
Q9P246	P62873	0.0134992776438593
O60488	Q8N4Q1	0.0134992580860853
P27635	Q9Y3B4	0.0134992534294724
P47914	Q9BW62	0.0134992320090532
Q15758	Q9BW62	0.0134992320090532
Q9HCJ0	Q8IX18	0.0134992273524403
O43286	Q9BZF1	0.013499217107892
Q9H5V9	Q8N5U1	0.0134992068633437
Q9H5V9	Q8NDC4	0.0134992068633437
Q9H5V9	P0DTW1	0.0134992068633437
Q9H5V9	Q93096	0.0134992068633437
Q00610	Q9NVX7	0.0134991621598601
Q8WUB2	O75531	0.0134991537779569
Q9BVV6	Q7Z589	0.0134991509839892
P62875	Q92615	0.013499142602086
P51153	Q9Y3D7	0.0134991211816668
O43776	O60814	0.0134991081431508
Q9P258	P30405	0.013499105349183
P33552	Q96N67	0.0134990969672799
P62987	O00299	0.0134990941733121
O75746	Q9NQ94	0.0134990885853767
O43432	Q86XI2	0.0134990820661187
O75629	P36776	0.0134990811347961
Q14126	P51451	0.0134990783408284
P42704	Q6UXM1	0.0134990783408284
P51858	Q13405	0.0134990690276026
P04075	Q8NI37	0.0134990671649575
Q6Y7W6	Q86TM6	0.0134990662336349
Q86Y39	P13591	0.013499061577022
Q96ST2	P62263	0.0134990578517317
Q9BZJ0	Q9C0C7	0.013499048538506
O43924	P49591	0.0134990448132157
P05091	Q86UE4	0.013499042019248
P08708	Q53QV2	0.0134990410879254
P08708	Q9UEU5	0.0134990410879254
Q86V81	388882	0.0134990410879254
Q6PKC3	O94829	0.0134990401566028
P00367	Q71UM5	0.0134990336373448
P63027	P09651	0.0134990084916353
P67812	Q15008	0.0134990038350224
Q6P2E9	Q9H0W8	0.0134989954531192
P32322	O43615	0.0134989945217967
Q13443	P04350	0.0134989554062485
P55735	Q9Y666	0.0134989526122808
O15371	P62269	0.0134989432990551
Q9P031	Q9BQP7	0.013498923741281
Q9H0S4	P20645	0.013498923741281
P19022	P27797	0.0134989218786358
Q9Y312	Q9NYH9	0.0134989181533455
P15104	Q9NYZ3	0.0134989181533455
O00255	P49760	0.0134989181533455
Q9UL16	Q9Y265	0.0134989097714424
Q8N0X7	Q08257	0.0134989079087972
Q63ZY3	P51948	0.013498899526894
O60763	Q9HBM0	0.013498899526894
P51610	P82979	0.0134988976642489
Q14703	P52789	0.0134988967329263
Q460N5	Q9H974	0.0134988622739911
P51805	Q99442	0.0134988622739911
O00422	P22223	0.0134988455101847
O15020	Q7Z4G1	0.0134988408535718
Q9ULV0	P27448	0.0134988334029912
Q9Y2D8	Q96CT7	0.0134988250210881
O43670	P15170	0.0134988250210881
P01903	Q5T750	0.0134988147765398
P62136	Q71H61	0.013498811982572
Q96DG6	Q9BPW8	0.0134987961500883
Q6NUM6	Q9BVC4	0.0134987672790884
Q9NUT2	P56182	0.0134987663477659
Q5T749	P04179	0.0134987644851207
Q9NYF8	Q6UXV4	0.0134987561032176
Q9HAV4	Q5T750	0.0134987533092498
P06576	O95696	0.0134987505152821
Q07065	Q52LJ0	0.0134987393394112
P55769	P63220	0.0134987290948629
O94842	Q9UKP3	0.0134987290948629
Q92522	Q8N9M5	0.0134987160563468
Q7Z7F7	Q9P0V9	0.0134987160563468
84311	Q16181	0.0134987160563468
Q9Y3Q3	O75348	0.0134987160563468
Q3SY69	Q9BZC7	0.0134987086057662
Q9Y3D3	Q9H7X3	0.0134987086057662
O75354	Q9NZ53	0.0134987086057662
Q8NBX0	Q70UQ0	0.0134987086057662
Q14964	O60243	0.0134987086057662
Q9ULK5	P78362	0.0134987086057662
Q96HR8	Q86X29	0.0134987086057662
Q8N5G2	O75973	0.0134987086057662
Q9Y487	P17677	0.0134987086057662
P43490	Q9UM13	0.0134987086057662
Q96AY2	Q8WYP5	0.0134987086057662
Q16698	Q68DH5	0.0134987086057662
Q5VT66	O43286	0.0134987086057662
Q8IZ69	Q96DA6	0.0134987086057662
Q8TCX1	Q16394	0.0134987086057662
Q96S06	Q86UP2	0.0134987086057662
Q15751	P22102	0.0134986992925405
P47813	P52434	0.0134986825287342
Q15773	Q52LJ0	0.0134986778721213
Q9UHI6	P62888	0.013498643413186
Q96SB3	Q9BWL3	0.0134986313059926
Q9BQ90	Q9HCU5	0.0134986313059926
Q9BQ90	P38435	0.0134986313059926
O60906	Q9Y639	0.0134986313059926
P05412	Q9UKM7	0.0134986313059926
Q9UET6	Q9H496	0.0134986266493797
P34932	Q9NX05	0.0134986257180571
Q9H089	Q14254	0.0134986126795411
P06733	Q8NCK3	0.0134986005723476
Q13151	P09001	0.0134985856711864
Q9Y2K5	Q9UPN7	0.0134985856711864
Q9HAT2	Q15375	0.0134985791519284
O43707	Q86W92	0.0134985772892832
P48506	P26038	0.0134985744953155
Q15031	P22413	0.0134985409677028
P20226	P18850	0.0134985409677028
Q8WUA7	P04792	0.0134985279291868
O00116	Q9BTV4	0.013498525135219
Q5HYI7	Q9UL18	0.0134985223412513
O75140	Q9UJ14	0.013498481363058
Q5H913	Q9UJ14	0.013498481363058
Q99459	Q8TAQ2	0.0134984785690903
Q13555	P04908	0.0134984748438
Q08188	Q96MR6	0.0134984729811549
Q7Z406	Q8TBZ0	0.0134984729811549
Q9NQP4	Q9BQA1	0.0134984729811549
Q9NWW9	Q7Z406	0.0134984729811549
Q10571	Q7Z406	0.0134984729811549
O43869	Q7Z406	0.0134984729811549
492303	P39019	0.0134984720498323
Q5T7P8	O15067	0.0134984627366065
P28482	P83111	0.0134984608739614
P11234	Q9NWU5	0.0134984571486711
Q9GZZ1	O15498	0.0134984413161873
Q07960	Q9BUP0	0.0134984282776713
P35579	Q9NSB2	0.013498424552381
Q02750	P50213	0.0134984124451875
P69849	Q14683	0.0134984115138649
Q53H96	Q6VN20	0.0134984068572521
P55884	P56537	0.0134983826428651
Q6UWD8	P15374	0.0134983789175748
P05386	Q9P206	0.0134983761236071
Q8NBQ5	100288406	0.0134983556345105
Q92888	Q8IWZ3	0.0134983491152524
P06753	Q15393	0.0134983463212847
Q6P9A2	Q9HA92	0.0134983342140913
P07355	O14562	0.0134983258321881
Q9UIU6	Q5H9R7	0.0134983221068978
Q15773	P22392	0.0134983081370592
Q6V1X1	Q15843	0.0134982923045754
Q9BQA1	Q3SXZ7	0.0134982913732528
P42263	Q9Y383	0.0134982913732528
P40259	Q9BQA1	0.0134982913732528
Q9Y383	Q16589	0.0134982913732528
Q9BQA1	Q5BJH2	0.0134982913732528
O43164	Q12789	0.0134982895106077
Q96I45	P47897	0.0134982839226722
P30519	P52594	0.0134982652962207
Q9C0C2	Q9UPU5	0.0134982597082853
P12814	A0PJX2	0.013498218730092
Q29RF7	Q9BQE3	0.0134982168674469
Q6P9H4	Q00610	0.0134982103481888
O43929	Q16363	0.013498205691576
Q8NCR6	Q00610	0.0134982038289308
Q9Y6I3	P50914	0.0134981963783502
P29992	P82932	0.0134981935843825
Q9H078	Q8N9B8	0.0134981889277696
P59665	Q9Y5J9	0.013498181477189
Q9UPP1	Q969X6	0.0134981777518987
Q16594	Q9NRL2	0.0134981777518987
Q9UJX4	P15822	0.0134981777518987
Q8N684	Q6UB99	0.0134981777518987
Q5QJE6	Q6UB99	0.0134981777518987
P55081	Q6UB99	0.0134981777518987
Q9H7B2	Q2TBE0	0.0134981777518987
P16298	O00154	0.0134981740266084
P24752	Q5JTH9	0.0134981740266084
P55854	Q6P1N0	0.0134981740266084
Q8WY36	Q14739	0.0134981479495763
Q9H1E3	Q9Y2P8	0.0134981330484151
Q9UIL1	Q7L0Y3	0.0134981283918023
P57105	O95861	0.0134981041774153
Q9GZP1	P10809	0.0134981023147702
O75147	Q9BRP1	0.0134981023147702
Q9H0U9	P51530	0.013498093932867
Q8ND76	Q9UPQ0	0.013498093932867
Q05682	P62072	0.0134980697184801
P62826	Q9NYI0	0.0134980687871575
Q9NYI0	P15880	0.0134980687871575
P32780	O00429	0.0134980669245123
Q8WUF8	O00429	0.0134980669245123
Q9UPQ8	Q9BQE5	0.0134980641305446
P51648	Q8WYA6	0.013498056679964
Q96NT0	P78406	0.013498056679964
Q9BQ67	Q5UCC4	0.013498056679964
P07942	Q9Y2W6	0.0134980482980608
Q96RY7	Q9NUG6	0.0134980482980608
P53618	Q8N0Z6	0.0134980482980608
O15534	Q15051	0.0134980482980608
Q9NRZ5	Q9Y3T9	0.0134980399161577
P22830	Q86UT6	0.0134980399161577
P13224	P14923	0.0134980333968997
Q92733	Q9H6Z4	0.0134980296716094
Q9NZ71	O00767	0.0134980278089642
Q8IV08	P29373	0.0134980278089642
Q96PS1	P52907	0.0134980222210288
O15397	Q96SY0	0.013498019427061
Q9Y5U2	Q13445	0.013498019427061
Q8IWF6	Q8IZ52	0.013498019427061
P01040	Q9NXV2	0.013498019427061
Q9H992	Q12926	0.013498019427061
Q86Y07	P49356	0.013498019427061
P08240	P01112	0.013498019427061
O14733	Q9P2N7	0.013498019427061
P33947	Q9H967	0.013498019427061
Q99442	P07225	0.013498019427061
O00170	Q9UNK9	0.013498019427061
Q14674	Q9UIW2	0.013498019427061
O14523	Q6P3X3	0.013498019427061
Q14108	P78346	0.013498019427061
P18850	Q9UBK9	0.013498019427061
P08240	Q9UHR6	0.013498019427061
Q9BUN8	Q9UQ49	0.013498019427061
Q9H7D7	P23468	0.013498019427061
Q9UG63	Q9UK73	0.013498019427061
Q7RTS9	Q8IUC8	0.013498019427061
O14980	P17677	0.013498019427061
Q96MM7	Q9BTW9	0.013498019427061
P61960	Q9C0D3	0.013498019427061
Q9HBH1	Q8IUR7	0.013498019427061
Q9H992	O15234	0.013498019427061
P07942	Q5HYK3	0.013498019427061
P12110	Q96RQ3	0.013498019427061
P05089	P26440	0.013498019427061
P49674	Q15517	0.013498019427061
Q02487	Q9Y6M9	0.013498019427061
Q9UJX3	P42892	0.013498019427061
Q15633	Q9BVC4	0.013498019427061
Q96T17	Q9UPY5	0.013498019427061
P05090	Q9H490	0.013498019427061
Q4G0M1	Q9H269	0.013498019427061
Q6Q0C0	Q9BYN8	0.013498019427061
Q7L3S4	Q15424	0.013498019427061
Q9Y3B3	Q5C9Z4	0.013498019427061
O95674	Q7L592	0.013498019427061
O43464	Q9BQ95	0.013498019427061
Q9NWS8	O00178	0.013498019427061
Q08431	Q14674	0.013498019427061
Q5D862	Q8IUH4	0.013498019427061
P23470	O14776	0.013498019427061
Q16698	Q6P4I2	0.013498019427061
O75781	O43847	0.013498019427061
Q15468	Q16585	0.013498019427061
Q8ND56	Q9UGU0	0.0134980157017707
P53007	O60296	0.013498012907803
P42785	O00330	0.0134980119764804
Q9H0V9	Q6UWJ1	0.0134979924187064
O00400	P26232	0.0134979868307709
O43557	O95433	0.013497982174158
Q8ND56	Q9UH65	0.0134979784488677
P08571	Q9UNQ2	0.0134979747235775
ENSG00000250644	Q8NFU3	0.0134979644790291
O15027	Q9NWZ8	0.0134979514405131
Q8N684	P09382	0.0134979365393519
O95801	Q4KMP7	0.0134979132562875
P21802	O15118	0.0134979132562875
Q562E7	Q8N766	0.0134978983551263
P25325	440686	0.0134978909045457
Q12769	Q9Y673	0.013497888110578
Q96MX6	O43379	0.0134978704154491
Q99538	Q9Y3D6	0.0134978704154491
Q13889	P35241	0.0134978629648685
P09923	P35241	0.0134978629648685
Q08211	Q92609	0.0134978499263525
Q6PCB5	P25440	0.0134978173300623
P78345	O75648	0.0134978173300623
Q6ZU65	Q9BVI4	0.0134978173300623
Q3B7T1	P49591	0.0134978163987398
Q9BXW7	O43292	0.013497807085514
O94842	Q9H0A9	0.0134978042915463
O94842	Q9BS91	0.0134978042915463
O94842	Q7Z304	0.0134978042915463
O94842	Q2TAA8	0.0134978042915463
O94842	Q9H2G9	0.0134978042915463
Q9NYL2	P46777	0.013497800566256
Q12899	Q9H307	0.0134977847337722
P62701	Q9BY44	0.0134977772831916
Q8NBA8	Q9NX40	0.0134977707639336
Q9HCY8	Q9Y2R5	0.0134977679699659
O95336	P63211	0.0134977363049983
Q9Y5K6	Q5SRI9	0.0134977363049983
Q8NCU7	Q13620	0.0134977363049983
338797	P33240	0.0134977363049983
Q9Y2E8	P33240	0.0134977363049983
Q13620	O60393	0.0134977363049983
649946	P46108	0.0134977363049983
O95336	O60224	0.0134977363049983
O95336	Q9UBP8	0.0134977363049983
P61201	Q8N196	0.0134977363049983
A6NFN3	Q9NQX7	0.0134977111592888
P16615	Q6ZWI9	0.0134977092966437
P16615	Q8N159	0.0134977092966437
Q9H5V9	O60231	0.013497706502676
Q9BV38	O94874	0.0134976953268051
P36873	Q14974	0.0134976515546441
Q9NYJ8	Q9Y295	0.013497645035386
Q5C9Z4	P31151	0.0134976441040635
P33527	P02788	0.0134976441040635
P68871	Q9NXS2	0.0134976441040635
Q9UN37	O75342	0.0134976441040635
Q9Y2T2	Q86Y56	0.0134976282715797
Q8WWY3	O75575	0.0134976077824831
Q9UHY1	Q6NTF9	0.0134976049885153
Q16842	Q8N1F7	0.0134975919499993
Q13459	O43521	0.0134975891560316
P61978	O15213	0.0134975779801607
Q86V42	Q09666	0.0134975528344511
O94929	Q09666	0.0134975528344511
Q9NYL9	Q9BT73	0.0134975463151931
P07437	Q8IYQ7	0.0134975453838706
O76021	O75330	0.0134975435212254
Q8TDB4	Q8IV08	0.0134975370019674
P46977	P40763	0.0134975370019674
O43301	P30825	0.0134975360706448
Q96K37	P43251	0.0134975286200642
O15294	O60684	0.0134975174441933
Q02818	P63104	0.0134975146502256
P31146	Q9BQE3	0.0134974671527743
P46736	Q15811	0.0134974662214517
P49821	Q86TX2	0.0134974578395485
Q15554	Q16637	0.0134974522516131
Q15800	P00387	0.0134974457323551
Q92673	Q16576	0.0134974429383873
P25686	Q96JS3	0.0134974373504519
Q8NI22	Q4G0N4	0.0134974298998713
Q96D53	P06756	0.0134974252432584
P13995	E5RIL1	0.0134974205866456
Q06787	Q6DKI1	0.0134974177926778
P16104	P55884	0.013497413136065
Q9NQ55	P41223	0.0134974075481295
O00178	Q9NX58	0.0134973926469683
Q99856	Q8TA86	0.0134973833337426
P49720	Q7Z2W7	0.01349738240242
Q9UKR8	P46940	0.0134973777458071
O14641	P40763	0.0134973442181944
Q96GU1	Q01130	0.0134973414242267
Q86VP6	F5GYL9	0.0134973311796784
P49368	Q9P2S5	0.0134972920641303
O95817	Q7Z739	0.0134972902014851
P10720	P47813	0.01349728833884
Q9BRT8	P24158	0.01349728833884
Q7Z3E1	P47813	0.01349728833884
P47813	P10415	0.01349728833884
P52306	Q7Z5A7	0.01349728833884
P55008	Q86U86	0.01349728833884
Q86U86	Q8WXH2	0.01349728833884
Q8N3C0	Q9UKR0	0.01349728833884
P55000	Q8N726	0.0134972864761948
Q8N726	Q15762	0.0134972864761948
Q8N726	Q6PJE2	0.0134972864761948
Q13765	Q8TD26	0.0134972790256142
P05386	Q9Y490	0.0134972780942916
Q9NZB2	O95782	0.0134972780942916
Q96SD1	Q13404	0.0134972622618079
Q9H6T3	Q5T6F0	0.0134972529485821
P35610	Q07866	0.0134972380474209
Q96EP5	P19474	0.0134972371160984
Q14571	Q9UPN3	0.0134972333908081
Q13835	Q8NDV7	0.0134972184896469
P14618	Q9H488	0.0134972129017114
P15621	P49006	0.0134972091764211
Q8IVF6	O95861	0.013497207313776
222	Q9BVQ7	0.0134971980005502
Q3MJ13	P04406	0.0134971933439373
Q14129	P52597	0.0134971933439373
Q8NGL2	P31942	0.0134971933439373
O14603	Q06830	0.0134971933439373
P31942	Q7RTX0	0.0134971933439373
Q13162	Q9P255	0.0134971933439373
P40926	P55042	0.0134971933439373
P04406	Q8N3F0	0.0134971933439373
Q8NI51	P52597	0.0134971933439373
P62937	Q9NWD9	0.0134971933439373
P13674	Q8IZF5	0.0134971933439373
A6NE02	P09651	0.0134971933439373
P59025	P40926	0.0134971933439373
P31040	Q9UBC3	0.0134971933439373
P07195	P01229	0.0134971933439373
Q6PEY1	P60174	0.0134971933439373
Q13162	Q7RTT5	0.0134971933439373
P55795	P55042	0.0134971933439373
Q13162	Q14549	0.0134971933439373
P52292	54718	0.0134971933439373
P22674	P00338	0.0134971933439373
P12277	Q13950	0.0134971933439373
Q13162	O60674	0.0134971933439373
54718	P52597	0.0134971933439373
Q9H503	P13674	0.0134971933439373
P52292	P51811	0.0134971933439373
128872	P04406	0.0134971933439373
503639	P52597	0.0134971933439373
Q13162	Q9HAC8	0.0134971933439373
Q08ER8	P23526	0.0134971933439373
A2IDD5	P62937	0.0134971933439373
P52597	P41146	0.0134971933439373
Q8N6P7	P09651	0.0134971933439373
P52292	B2RN74	0.0134971933439373
Q8TBF8	P60174	0.0134971933439373
Q13162	A8K7I4	0.0134971933439373
Q13162	Q96K75	0.0134971933439373
P52597	Q8NG76	0.0134971933439373
Q96D31	P62937	0.0134971933439373
Q5VZY2	P60174	0.0134971933439373
P09651	Q8WU58	0.0134971933439373
P52597	Q96K75	0.0134971933439373
P83110	P40926	0.0134971933439373
Q13162	P0C671	0.0134971933439373
P52292	Q2QD12	0.0134971933439373
5383	P04406	0.0134971933439373
Q9NRJ4	P52597	0.0134971933439373
Q6GMV2	P63173	0.0134971933439373
A6ND48	P52292	0.0134971933439373
Q9NZI2	P60174	0.0134971933439373
P07195	Q9H013	0.0134971933439373
P07195	Q9HCQ7	0.0134971933439373
Q13950	P52597	0.0134971933439373
P52597	P0DMV0	0.0134971933439373
Q9HCQ7	P52597	0.0134971933439373
Q9Y2U2	P22061	0.0134971933439373
Q5MJ07	P52597	0.0134971933439373
Q2M5E4	P62937	0.0134971933439373
Q8IXF0	P00338	0.0134971933439373
P04406	O95522	0.0134971933439373
P13674	P32243	0.0134971933439373
P07195	Q8WWW8	0.0134971933439373
P62937	Q5MJ08	0.0134971933439373
O60806	P63173	0.0134971933439373
P01286	P52597	0.0134971933439373
Q13162	Q6ZSJ9	0.0134971933439373
P04406	Q8WXA2	0.0134971933439373
Q13322	P31942	0.0134971933439373
Q6UWM5	P63173	0.0134971933439373
Q7Z6R9	P52292	0.0134971933439373
P52597	Q7RTX0	0.0134971933439373
Q96PF1	P09651	0.0134971933439373
P0CE71	P31942	0.0134971933439373
Q86SQ6	P04406	0.0134971933439373
P35638	P63173	0.0134971933439373
P63173	P0DMV0	0.0134971933439373
Q8N4M1	P52292	0.0134971933439373
Q13162	Q92583	0.0134971933439373
P62937	Q4KMZ8	0.0134971933439373
Q13162	Q2M329	0.0134971933439373
Q9NS40	Q06830	0.0134971933439373
O75677	Q06830	0.0134971933439373
Q63ZE4	P07195	0.0134971933439373
P40926	144203	0.0134971933439373
P40926	Q7Z3T1	0.0134971933439373
P31942	Q7L8C5	0.0134971933439373
P62937	Q96MU5	0.0134971933439373
P40926	O14522	0.0134971933439373
P55795	Q6P2D0	0.0134971933439373
P09651	Q5VY43	0.0134971933439373
Q13162	P22004	0.0134971933439373
P09651	Q5SRI9	0.0134971933439373
Q8NGJ5	P31942	0.0134971933439373
P04406	Q01851	0.0134971933439373
P17936	P31942	0.0134971933439373
P01286	P60174	0.0134971933439373
Q9UQ05	P52597	0.0134971933439373
P0DP74	P09651	0.0134971933439373
P55795	Q6XYB7	0.0134971933439373
200420	P52597	0.0134971933439373
Q92841	Q9BY07	0.0134971933439373
P09651	Q8N1N0	0.0134971933439373
P52597	Q8NG81	0.0134971933439373
A6ND48	P52597	0.0134971933439373
P40926	Q7RTS9	0.0134971933439373
P52292	Q8N1N0	0.0134971933439373
P07195	Q8NG76	0.0134971933439373
Q13162	P04196	0.0134971933439373
O15247	P07195	0.0134971933439373
Q13520	P09651	0.0134971933439373
P40926	Q8NGD1	0.0134971933439373
Q8WXD0	P09651	0.0134971933439373
Q13162	280657	0.0134971933439373
P04406	P28827	0.0134971933439373
Q14953	P52597	0.0134971933439373
Q9Y5F9	P60174	0.0134971933439373
A6NDV4	P31942	0.0134971933439373
Q96KN3	P62937	0.0134971933439373
P31942	P56703	0.0134971933439373
P40926	Q9BVT8	0.0134971933439373
51301	P52597	0.0134971933439373
P09651	P31275	0.0134971933439373
Q9NYA3	P52597	0.0134971933439373
A6NI15	P09651	0.0134971933439373
P03999	P00338	0.0134971933439373
Q96MK2	P63173	0.0134971933439373
Q9H1J5	P22061	0.0134971933439373
P05019	P63173	0.0134971933439373
P04406	Q92782	0.0134971933439373
Q8IXB1	Q9H2S5	0.0134971933439373
O95918	P04406	0.0134971933439373
Q06830	Q9HCL2	0.0134971933439373
P04406	Q8IV56	0.0134971933439373
P22061	Q3SYF9	0.0134971933439373
Q9ULL4	Q06830	0.0134971933439373
P40926	P28827	0.0134971933439373
O75365	P63173	0.0134971933439373
P63173	O14894	0.0134971933439373
P31942	O76015	0.0134971933439373
O43315	P09651	0.0134971933439373
Q9UJL9	P63173	0.0134971933439373
P52292	Q12864	0.0134971933439373
Q8WUU8	P63173	0.0134971933439373
Q13162	Q5JVG2	0.0134971933439373
Q9ULW6	P63173	0.0134971933439373
P22061	P78414	0.0134971933439373
O75309	P52292	0.0134971933439373
Q19AV6	P09651	0.0134971933439373
Q8WXD0	P52597	0.0134971933439373
Q13162	Q96MU5	0.0134971933439373
Q06945	P62937	0.0134971933439373
P12277	Q16134	0.0134971933439373
P40926	E9PJ23	0.0134971933439373
P40926	26686	0.0134971933439373
Q6ZNG0	P09651	0.0134971933439373
Q96MM6	P09651	0.0134971933439373
P40926	P35453	0.0134971933439373
Q9NWW9	P09651	0.0134971933439373
P21917	P52597	0.0134971933439373
26582	P52597	0.0134971933439373
Q8WUU8	P60174	0.0134971933439373
Q13162	Q969M2	0.0134971933439373
P40926	P31268	0.0134971933439373
Q9ULT6	P52597	0.0134971933439373
P04406	A6NKD2	0.0134971933439373
Q8NHC4	P09651	0.0134971933439373
A6NI15	P31942	0.0134971933439373
Q2WEN9	P31040	0.0134971933439373
P13232	P60174	0.0134971933439373
Q9Y376	P12277	0.0134971933439373
Q86UW2	P04406	0.0134971933439373
Q14953	P63173	0.0134971933439373
P40926	Q9H1L0	0.0134971933439373
Q86UW2	P62937	0.0134971933439373
P22888	Q06830	0.0134971933439373
P31040	Q11203	0.0134971933439373
P56748	Q06830	0.0134971933439373
Q5T7B8	P52292	0.0134971933439373
Q96BR1	P09651	0.0134971933439373
P0DTE4	P09651	0.0134971933439373
P12277	Q6IFN5	0.0134971933439373
Q96BR1	P07195	0.0134971933439373
Q8TDI8	P22061	0.0134971933439373
Q4ZHG4	Q06830	0.0134971933439373
Q96QE4	P52292	0.0134971933439373
Q8N7U7	P40926	0.0134971933439373
Q13162	Q86VF2	0.0134971933439373
O95918	P12277	0.0134971933439373
Q9H1U4	P62937	0.0134971933439373
O60894	P52597	0.0134971933439373
P63173	P55774	0.0134971933439373
Q96LR2	P52292	0.0134971933439373
Q5TCY1	P31942	0.0134971933439373
P09651	Q6S5H5	0.0134971933439373
O14986	P60174	0.0134971933439373
Q9H2S5	P31942	0.0134971933439373
9142	P22061	0.0134971933439373
P22061	Q8NGC4	0.0134971933439373
Q13162	Q9P2N6	0.0134971933439373
P31942	P57058	0.0134971933439373
Q7Z7M8	P09651	0.0134971933439373
Q1MX18	P62937	0.0134971933439373
Q9H339	P52597	0.0134971933439373
P62937	P05060	0.0134971933439373
P31942	O95718	0.0134971933439373
Q8IXB1	Q86WW8	0.0134971933439373
Q9P1U0	P09651	0.0134971933439373
P22061	P03999	0.0134971933439373
Q8NGK3	Q06830	0.0134971933439373
Q9H1U4	P07195	0.0134971933439373
Q7Z7M8	P31942	0.0134971933439373
Q96RL6	P22061	0.0134971933439373
Q96LR2	P31942	0.0134971933439373
Q13393	P07195	0.0134971933439373
O15117	Q06830	0.0134971933439373
P63173	P42127	0.0134971933439373
Q14184	P31942	0.0134971933439373
Q9UJQ7	P07195	0.0134971933439373
Q9BQ24	P04406	0.0134971933439373
Q6W3E5	P52597	0.0134971933439373
Q15942	Q14156	0.0134971877560019
Q9ULV4	Q8NHG7	0.0134971728548407
P06213	Q9NX00	0.0134971728548407
Q8TC12	Q9UH62	0.0134971728548407
Q8IZV5	O60245	0.0134971728548407
P23468	Q9H0V9	0.0134971728548407
O14545	Q9H496	0.0134971728548407
Q12846	Q8IXI1	0.0134971728548407
P07339	Q92538	0.0134971709921956
Q15800	F5GYL9	0.0134971626102924
Q9UDW1	O14733	0.0134971607476472
Q6YHU6	O60287	0.0134971532970666
P50991	O94782	0.013497139327228
Q8WUM4	Q6UYE1	0.0134971309453248
O75190	Q9H3M7	0.0134971309453248
Q96PC2	O75190	0.0134971309453248
Q6ISU1	100507703	0.0134971076622605
P10321	Q6P9B9	0.0134971057996153
O95271	O75439	0.0134970936924219
Q9UBN4	Q7Z3Z4	0.013497058302164
Q6PD74	O75385	0.013497058302164
Q9H3S3	P57088	0.0134970555081963
Q9Y462	Q8WTT2	0.0134970545768737
Q7Z6J0	Q7KZI7	0.0134970545768737
Q7Z6J0	P47974	0.0134970545768737
Q92485	Q9BY32	0.0134970499202609
O43169	Q9Y4W6	0.0134970378130674
Q8IV16	Q92542	0.0134970173239707
Q8WXI9	O15371	0.0134970126673579
Q14393	Q8NEW0	0.0134970070794224
Q9UQR1	P04150	0.0134969968348741
P05090	P62314	0.0134969912469387
P53621	Q9P209	0.0134969912469387
Q9UBI6	P09960	0.0134969893842935
P78417	Q99733	0.0134969856590032
O96000	Q08AM6	0.0134969782084226
O43242	Q9BVK8	0.0134969772771
Q01081	O75083	0.0134969670325517
Q86YZ3	Q9BQ48	0.0134969623759388
P11586	Q5BJH7	0.0134969530627131
P62805	O15078	0.0134969400241971
Q9UJU6	Q9BVC6	0.0134969381615519
Q9HBH5	P53621	0.0134969325736165
P26232	Q9HCU5	0.0134969158098101
Q8TEX9	P09874	0.0134969083592295
Q13613	Q9H4H8	0.0134968999773263
Q15257	P56556	0.0134968999773263
Q92543	Q6P1M0	0.0134968925267457
O00330	Q9UIW2	0.0134968860074877
Q14738	Q12797	0.0134968785569071
Q8ND24	Q99523	0.0134968543425202
Q9UBF2	Q9NPH5	0.0134968506172299
P52292	Q13033	0.0134968468919396
Q9ULE6	P51805	0.0134968236088752
101929876	Q00688	0.0134968217462301
Q9H3P7	Q9BTV4	0.0134968189522624
P41240	O96005	0.0134968012571334
P36507	Q9H269	0.0134968012571334
Q9Y312	Q9P260	0.0134968012571334
Q86YZ3	Q6ZNB6	0.0134967686608433
P51587	P00367	0.0134967667981982
O75475	Q9UPP5	0.013496751897037
O75475	Q16612	0.013496751897037
Q01740	O75475	0.013496751897037
Q15031	P08559	0.0134967435151338
P09681	P40939	0.0134967304766178
Q9H9A6	Q15555	0.013496714644134
Q16880	Q9BZF3	0.0134967053309082
Q9BR77	Q5TB80	0.0134967006742954
P50548	Q96FV9	0.0134966978803277
Q9BWT3	Q96FV9	0.0134966978803277
Q15382	P35556	0.0134966913610696
P35579	Q9UQF2	0.0134966894984245
Q14240	Q8TEA8	0.0134966885671019
Q05519	Q9BUJ2	0.0134966848418116
Q9BQ52	Q9Y237	0.0134966662153601
Q9BZ76	Q93084	0.0134966624900698
P47897	P60201	0.0134966624900698
O75746	Q8IX18	0.0134966596961021
Q9UKK9	Q7Z460	0.0134966578334569
Q9NQC3	Q7Z7N9	0.0134966569021344
Q9NR63	Q9Y5M8	0.0134966531768441
Q9BY77	Q8WVV4	0.0134966522455215
Q8NBN3	Q8IVL6	0.0134966522455215
P28290	Q96E52	0.0134966457262635
Q13505	Q9Y315	0.0134966457262635
Q96JK2	P50542	0.0134966457262635
O95922	Q7Z6Z7	0.0134966410696506
Q15165	Q63HN8	0.0134966364130377
Q9NYY8	P22570	0.0134966364130377
Q8TDB4	Q8NBL1	0.0134966177865862
O95817	Q96B45	0.0134966149926185
Q9UM00	P57721	0.0134966121986508
Q9UHI6	P18031	0.0134966103360056
P46781	Q9NPE2	0.0134965954348444
A6NHL2	Q7Z6A9	0.0134965889155864
O60568	Q9UM47	0.0134965861216187
Q14980	Q5GH76	0.0134965712204575
Q14980	Q96MC5	0.0134965712204575
Q8TCB6	Q14980	0.0134965712204575
Q9BR61	Q14980	0.0134965712204575
A6NE02	Q14980	0.0134965712204575
Q92563	Q14980	0.0134965712204575
Q14980	Q6A555	0.0134965712204575
Q9NZ01	Q96SY0	0.0134965609759092
Q96AB6	Q96L93	0.0134965609759092
P04844	Q00059	0.0134965600445866
Q96SB4	Q86V48	0.01349653955549
Q07666	Q7Z5J4	0.0134965041652321
Q7Z4R8	P26583	0.0134965041652321
P0DMV9	P41236	0.0134964883327484
P10606	P30532	0.0134964771568775
Q9BX66	P07737	0.0134964771568775
Q9UBB4	Q8IUW3	0.0134964762255549
P19447	Q96AY3	0.0134964557364583
Q9NSV4	P11182	0.0134964548051357
P42167	P61106	0.0134964538738131
Q9H7E2	O43707	0.0134964361786842
P78371	P31948	0.0134964352473616
Q6P5W5	Q9ULH0	0.0134964287281036
P27448	O94991	0.0134964073076844
Q9BVX2	P27448	0.0134964073076844
Q92953	O76024	0.0134963961318135
Q13296	P09496	0.0134963942691683
P42704	Q5T9A4	0.0134963924065232
Q9UPT8	P11216	0.0134963681921362
Q9Y678	P04798	0.0134963607415556
Q71U36	Q96IK1	0.013496353290975
Q9UKK6	P23246	0.0134963523596525
Q9P258	P09960	0.0134963234886527
P54819	P62070	0.0134963234886527
P10606	P09543	0.0134963234886527
P18206	P60604	0.0134963234886527
P84098	Q9UP83	0.0134963225573301
O94829	P10909	0.0134962992742657
O95630	P61916	0.013496296480298
P47755	Q70EL1	0.0134962936863303
P28288	P79483	0.01349628996104
Q29RF7	P51572	0.0134962890297174
Q5SNT2	Q9Y5K5	0.0134962620213627
Q92597	Q02809	0.0134962601587176
P02765	P24539	0.0134962191805243
Q9H583	Q9NYJ1	0.0134962135925889
P16152	P39656	0.0134961949661374
Q15366	P28838	0.0134961865842342
P13473	Q9H1A4	0.0134961865842342
Q9NU22	Q8N2G4	0.0134961865842342
Q8WXH0	B7ZAQ6	0.0134961837902665
Q8WXH0	Q9Y6I9	0.0134961837902665
Q8WXH0	Q13586	0.0134961837902665
Q9H4E7	Q8N163	0.0134961809962987
P19022	Q6UY11	0.0134961763396859
P01375	O43823	0.0134961763396859
P19022	Q5T764	0.0134961763396859
Q5U5X8	P19022	0.0134961763396859
Q9P1W8	P19022	0.0134961763396859
P48059	P19022	0.0134961763396859
Q8IV08	O95968	0.01349613443017
Q92597	O95831	0.01349613443017
P26368	Q9NV31	0.0134961232542991
P14314	Q16633	0.0134961167350411
P21217	P14314	0.0134961167350411
P08865	Q9BWV7	0.0134961167350411
O15232	P00505	0.0134961167350411
Q9NXZ2	P00505	0.0134961167350411
P00505	P17948	0.0134961167350411
P00505	O00141	0.0134961167350411
P12004	P37023	0.0134961167350411
P00505	O00624	0.0134961167350411
P00505	Q9Y6K1	0.0134961167350411
P14314	Q3MIR4	0.0134961167350411
Q6ISU1	P14314	0.0134961167350411
P00505	Q6UWU4	0.0134961167350411
P59817	P14314	0.0134961167350411
Q9NYH9	Q13509	0.0134961158037185
Q15057	P31150	0.0134961158037185
Q9GZM8	P24539	0.013496090658009
Q9P2J5	Q96RL1	0.0134960766881704
P09497	Q96H20	0.0134960692375898
Q9BX74	Q86UA1	0.0134960506111383
P22695	Q13361	0.0134960506111383
Q13409	Q14213	0.0134960506111383
Q96AE4	P51589	0.0134960506111383
Q96AE4	Q14397	0.0134960506111383
P08559	Q8WV83	0.0134960506111383
P13804	Q96M93	0.0134960506111383
Q9NP91	P11177	0.0134960506111383
Q9NZL6	P08559	0.0134960506111383
P11177	Q9Y5H6	0.0134960506111383
O00116	Q8N5U0	0.0134960506111383
Q99798	Q9H987	0.0134960506111383
P13804	P21980	0.0134960506111383
Q9NS64	P11177	0.0134960506111383
P08559	Q9NY28	0.0134960506111383
P13804	Q9Y2E8	0.0134960506111383
Q6UXB3	P22695	0.0134960506111383
Q86UA1	Q9H611	0.0134960506111383
Q3ZCQ8	Q9H8Y1	0.0134960506111383
375133	P22695	0.0134960506111383
Q8WVM8	606553	0.0134960506111383
P40429	P42338	0.0134960506111383
Q8N6F1	P08559	0.0134960506111383
Q8WVM8	P20333	0.0134960506111383
Q9BX74	P22695	0.0134960506111383
O00116	154386	0.0134960506111383
Q13428	Q8WV60	0.0134960506111383
Q8N394	Q8WVM8	0.0134960506111383
Q8NA42	Q13428	0.0134960506111383
Q13428	Q9Y2H0	0.0134960506111383
23434	P42285	0.0134960506111383
Q4VXA5	Q9UMS4	0.0134960506111383
Q69YW2	P13804	0.0134960506111383
3502	Q13409	0.0134960506111383
Q14498	155400	0.0134960506111383
Q8NA42	P61313	0.0134960506111383
P08559	Q5BKX6	0.0134960506111383
O60814	Q8TDQ7	0.0134960506111383
P38484	P13804	0.0134960506111383
Q99798	P60852	0.0134960506111383
O43557	P11177	0.0134960506111383
641384	O60814	0.0134960506111383
Q99798	Q96J77	0.0134960506111383
Q8NGE1	Q96AE4	0.0134960506111383
Q96LR2	P08559	0.0134960506111383
Q13322	P08559	0.0134960506111383
Q9NR96	P22695	0.0134960506111383
P45880	Q96QI5	0.0134960506111383
O75448	P22695	0.0134960506111383
Q99798	Q8N6L1	0.0134960506111383
O96015	Q9UMS4	0.0134960506111383
Q9H9P2	P13804	0.0134960506111383
P08559	Q9Y3A0	0.0134960506111383
Q9NS40	Q86UA1	0.0134960506111383
Q13428	O14521	0.0134960506111383
P49619	P08559	0.0134960506111383
Q69YW2	P08559	0.0134960506111383
Q99798	P98187	0.0134960506111383
Q9Y2Y0	Q14498	0.0134960506111383
Q69YW2	Q3ZCQ8	0.0134960506111383
Q9BZM3	Q9UMS4	0.0134960506111383
Q8IY85	Q9UMS4	0.0134960506111383
Q99798	O75425	0.0134960506111383
Q9BYH1	Q14498	0.0134960506111383
P54107	P45880	0.0134960506111383
Q13428	O14924	0.0134960506111383
Q9UHF5	P08559	0.0134960506111383
Q9Y2V0	P11177	0.0134960506111383
P42285	Q9NQ33	0.0134960506111383
Q5SY80	P11177	0.0134960506111383
Q6W3E5	P45880	0.0134960506111383
P13804	Q9H7P9	0.0134960506111383
Q13409	Q96LT6	0.0134960506111383
Q99798	P52961	0.0134960506111383
Q99798	Q96QU8	0.0134960506111383
Q7Z6A9	P08559	0.0134960506111383
P12319	P08559	0.0134960506111383
O60814	Q13115	0.0134960506111383
P13804	Q96N28	0.0134960506111383
286183	P11177	0.0134960506111383
P13804	55370	0.0134960506111383
P58180	Q9UMS4	0.0134960506111383
P13804	3492	0.0134960506111383
Q8N688	Q14498	0.0134960506111383
O95918	P45880	0.0134960506111383
Q9P0U1	P08559	0.0134960506111383
Q8WVM8	P53567	0.0134960506111383
O75920	Q86UA1	0.0134960506111383
P61073	P08559	0.0134960506111383
Q4FZB7	P08559	0.0134960506111383
Q86UA1	Q7Z5H5	0.0134960506111383
Q9NS28	Q9UMS4	0.0134960506111383
Q86UA1	O60609	0.0134960506111383
P52961	P11177	0.0134960506111383
P28332	Q13409	0.0134960506111383
Q9H2C8	P45880	0.0134960506111383
O00116	O75452	0.0134960506111383
Q13428	P19320	0.0134960506111383
Q9Y5G4	P11177	0.0134960506111383
Q13409	Q6X9E4	0.0134960506111383
Q7Z4Y8	P31939	0.0134960506111383
3492	P22695	0.0134960506111383
O94777	P11177	0.0134960506111383
Q96AE4	Q9Y2Y6	0.0134960506111383
Q13409	A0PJE2	0.0134960506111383
P17031	P13804	0.0134960506111383
Q14498	Q92782	0.0134960506111383
Q8WVM8	Q6IF42	0.0134960506111383
Q9H313	P11177	0.0134960506111383
Q3ZCQ8	P49619	0.0134960506111383
Q86UA1	Q3YBR2	0.0134960506111383
P08559	O75446	0.0134960506111383
Q13428	Q9HC29	0.0134960506111383
Q86UA1	O14894	0.0134960506111383
O95715	P45880	0.0134960506111383
Q99798	Q9BWK5	0.0134960506111383
Q86UA1	Q8IXT5	0.0134960506111383
Q14498	P01589	0.0134960506111383
Q9ULV5	Q9UMS4	0.0134960506111383
Q8TF46	P02768	0.0134960506111383
Q6PXP3	Q9UMS4	0.0134960506111383
Q12946	P08559	0.0134960506111383
Q9ULW6	P11177	0.0134960506111383
P31939	79970	0.0134960506111383
Q99798	100506627	0.0134960506111383
Q8WVM8	Q9UNE0	0.0134960506111383
Q9P2E8	P31939	0.0134960506111383
Q99731	P08559	0.0134960506111383
Q9UBS4	Q9H898	0.0134960459545254
P62805	Q7Z5G4	0.0134960450232028
P11586	Q9UHD2	0.0134960440918803
O95168	P11172	0.0134960366412997
Q15056	Q15554	0.0134960366412997
Q68E01	P11441	0.0134960366412997
Q9P013	Q9H000	0.0134960310533642
Q8N5N7	Q7L2H7	0.0134960301220417
P68036	Q9NRF9	0.0134960291907191
Q9H4I3	P78348	0.0134960152208805
Q9BSJ8	O60524	0.0134960105642676
Q9NPJ4	P35222	0.0134960059076547
P10966	Q9Y6G9	0.0134960059076547
P35221	Q3ZCW2	0.0134960059076547
Q9BY42	P35222	0.0134960059076547
Q9BV73	P35222	0.0134960059076547
P84101	P54136	0.0134960059076547
P35221	Q6WQI6	0.0134960059076547
P35221	Q9H4S2	0.0134960059076547
P35221	A6NFD8	0.0134960059076547
Q8N5H3	P08621	0.0134960059076547
Q8NI27	Q86W28	0.0134960059076547
P35222	Q9NWD9	0.0134960059076547
Q13685	P15880	0.0134960003197193
Q9NVW2	Q15070	0.0134959993883967
Q92997	Q5PRF9	0.0134959835559129
Q9Y3I0	O95319	0.0134959788993
O60293	Q9HCG8	0.0134959742426872
Q92882	P13591	0.013495972380042
Q29RF7	Q9NY35	0.013495972380042
Q9UJU6	P06396	0.0134959621354937
P46821	Q15149	0.0134959612041711
Q32P51	P23381	0.0134959509596228
O94811	P29558	0.0134959397837519
O75665	Q92625	0.0134959388524293
Q15650	Q8NCA5	0.0134959369897842
Q6PCB6	Q3ZCM7	0.0134959304705262
P51571	O14558	0.0134959239512681
P12268	P51878	0.0134959239512681
Q16706	Q92538	0.0134959239512681
Q9H3G5	Q9UNA1	0.0134959239512681
O95171	Q9H3G5	0.0134959239512681
Q9P2K2	Q14204	0.0134959192946553
Q9P2R7	P83436	0.0134959137067198
P06746	P63104	0.0134959109127521
Q9P1Y6	P49711	0.0134958960115909
Q9UGY1	P55197	0.0134958960115909
Q9P2C4	Q8N4L2	0.0134958960115909
Q96E35	A1KZ92	0.0134958960115909
Q8N1S5	Q13136	0.0134958960115909
P25445	Q8IY31	0.0134958960115909
P58340	Q16514	0.0134958960115909
Q13393	Q96G21	0.0134958960115909
P0DJD0	P41252	0.0134958950802683
A8MVW0	P00374	0.0134958932176232
P62826	Q9BQE5	0.0134958922863006
Q6ZRI8	Q96EY1	0.0134958894923329
Q96QG7	Q96QC0	0.0134958745911717
Q9Y573	Q6IAA8	0.0134958559647202
Q9Y2G8	O75319	0.0134958550333976
P05067	Q13190	0.013495847582817
P12004	Q16667	0.0134958457201719
O14976	Q9NR09	0.0134958289563655
Q14247	Q13049	0.0134958177804946
Q6P9B6	O94925	0.0134958112612366
Q9P107	Q99519	0.0134958112612366
P30044	O00255	0.0134958010166883
P33176	Q15154	0.0134957991540431
Q02241	Q9NZZ3	0.0134957870468497
Q96A26	Q9UNY4	0.0134957749396562
Q15386	Q8NB49	0.0134957749396562
O43819	Q8IYS2	0.0134957730770111
Q13084	P19525	0.0134957674890756
P15927	Q9BV44	0.0134957525879144
Q92541	Q7Z4H7	0.0134957488626241
Q13492	Q15293	0.0134957376867532
Q53H82	O75663	0.0134957237169146
O00764	O75081	0.0134957190603017
Q17RS7	P08621	0.0134957134723663
P11279	O75368	0.0134957125410437
Q96Q11	P40939	0.0134956967085599
Q9NWF4	Q15019	0.0134956846013665
Q9BV81	Q15019	0.0134956846013665
Q04721	Q9BY77	0.0134956846013665
P83916	Q49A88	0.0134956846013665
P47755	A6NGC4	0.0134956846013665
O14967	Q15019	0.0134956846013665
A0PK00	Q15019	0.0134956846013665
Q15019	Q2PZI1	0.0134956846013665
Q15019	Q14728	0.0134956846013665
O14681	Q15019	0.0134956846013665
O76024	Q15019	0.0134956846013665
Q15019	A6NGC4	0.0134956846013665
Q99653	P47755	0.0134956846013665
Q5VST9	Q96HC4	0.0134956846013665
Q9Y2G8	Q15019	0.0134956846013665
Q7KZF4	P51955	0.0134956846013665
Q9NWF4	P43487	0.0134956846013665
P61026	Q9NY27	0.0134956846013665
P21912	Q8TDV2	0.013495672494173
Q9HCN8	O00567	0.0134956715628504
554223	P27797	0.0134956622496247
Q16555	P45984	0.0134956249967217
P62070	P17174	0.013495622202754
P54707	P55036	0.0134956166148185
Q86VI3	Q15155	0.0134956166148185
Q9UIQ6	Q96AG4	0.0134956138208508
Q8NEN9	P78536	0.0134955728426575
P26639	O95416	0.0134955728426575
Q5XKP0	Q9NUU7	0.0134955719113349
Q5SQN1	Q96GD4	0.0134955523535609
A2RTX5	Q99829	0.0134955514222383
P26639	Q8WVS4	0.0134955430403351
Q9Y277	Q9NZI7	0.0134954983368515
Q9H9S3	O43823	0.0134954927489161
P07814	Q86XU0	0.0134954880923032
Q01469	Q96C92	0.0134954871609807
P55081	Q7Z7H5	0.0134954741224646
Q9NX14	Q03252	0.013495466671884
P61619	P30203	0.013495453633368
P54259	Q14103	0.0134954499080777
Q15363	Q6YHK3	0.0134954368695616
O14979	O43347	0.0134954303503036
P55081	Q68CQ4	0.013495429418981
Q12931	Q14151	0.0134954238310456
Q53H12	Q9UKY4	0.0134954210370779
Q96CS3	Q9Y5P6	0.0134954210370779
Q99741	Q9P2R7	0.0134954210370779
Q13868	Q16649	0.0134953940287232
Q13868	P56539	0.0134953940287232
Q16769	Q5JTD7	0.013495392166078
Q7Z3Z4	P40925	0.013495392166078
Q96ND0	Q9Y6E2	0.0134953912347555
Q63ZY3	Q7Z406	0.0134953865781426
P11171	P20333	0.0134953716769814
P52701	P62244	0.0134953614324331
6526	Q8WTW3	0.0134953605011105
Q6IPW1	P26196	0.0134953465312719
Q96MM6	P26196	0.0134953465312719
O43315	P10155	0.0134953465312719
653166	P10155	0.0134953465312719
Q86XK3	P10155	0.0134953465312719
Q8WWY3	Q6ZSZ6	0.0134953465312719
O95497	P10155	0.0134953465312719
Q8WWY3	Q99706	0.0134953465312719
Q9H1J5	P10155	0.0134953465312719
Q96A25	P10155	0.0134953465312719
P26196	Q6ZRR5	0.0134953465312719
Q8WWY3	Q9UJL9	0.0134953465312719
Q86XZ4	P62995	0.0134953344240784
Q00987	P06241	0.013495328836143
Q9UMS5	P30626	0.0134953279048204
Q8TEQ8	P0C0S5	0.0134953204542398
Q96JC1	Q8IWV7	0.0134953204542398
O75940	Q9HCE5	0.0134952776134014
P31930	Q9BRA0	0.0134952776134014
Q16342	Q96IC2	0.0134952664375305
Q8IWS0	Q8N9U0	0.0134952664375305
Q96CB9	O60716	0.0134952664375305
O60443	Q13395	0.0134952664375305
Q96L34	P35998	0.0134952664375305
Q8IYU8	Q99519	0.0134952636435627
Q6P1J9	Q9Y285	0.0134952599182724
Q9HCJ0	Q99871	0.0134952533990144
O75354	Q9NQ84	0.0134952133521437
Q6UWP7	P45954	0.0134951556101441
Q8WXF1	P61457	0.0134951537474989
Q5BVD1	Q01082	0.0134951351210474
O60826	Q96EB1	0.0134951313957571
P16402	O95816	0.0134951304644346
Q6Y7W6	Q8WUK0	0.0134951304644346
P49368	Q9BXA6	0.013495116494596
P27708	Q96JK4	0.0134951099753379
Q92485	Q9NV79	0.0134951071813702
O15182	Q9GZT9	0.0134951071813702
P23527	Q15020	0.0134951053187251
P19827	P51648	0.0134950941428542
Q71U36	Q676U5	0.0134950941428542
P05787	P49207	0.0134950941428542
Q15517	Q9Y5B9	0.0134950941428542
Q9Y5Q8	Q53EP0	0.0134950876235961
Q8NI27	O15155	0.0134950866922736
P26368	Q96SI9	0.0134950838983058
Q9BZM5	Q9NUP9	0.0134950755164027
Q6P597	Q9NRA8	0.0134950671344995
Q8NEV1	O75369	0.0134950671344995
Q9H6Z4	Q96Q15	0.0134950671344995
Q8NEV1	O43432	0.0134950671344995
Q8NEV1	Q8IWZ3	0.0134950671344995
Q5TC82	O60566	0.0134950671344995
Q8TB72	O60271	0.0134950671344995
P40429	Q96Q15	0.0134950671344995
Q9NUD5	Q9NZC7	0.0134950671344995
Q6P597	Q92615	0.0134950671344995
Q17RY0	Q86UE4	0.0134950671344995
Q8NEV1	Q92900	0.0134950671344995
Q9Y2A7	P42694	0.0134950671344995
Q8NEV1	O75179	0.0134950671344995
Q92667	P84243	0.0134950671344995
Q9UIG0	Q8N6T3	0.0134950671344995
Q9HCJ0	Q8N680	0.0134950634092092
Q9HCJ0	Q9HD47	0.0134950634092092
P17540	Q9HCJ0	0.0134950634092092
Q9UJX3	Q9UJC3	0.0134950578212738
Q9Y6E2	Q8WUD4	0.0134950494393706
O00178	Q9NQA5	0.0134950382634997
O94955	Q02487	0.0134950345382094
Q9H668	P16949	0.0134950224310159
Q05682	O60749	0.0134950168430805
Q8NCB2	Q6PJ61	0.0134950103238224
Q9HCM4	O43795	0.0134949991479516
Q9Y2Z4	Q96G21	0.0134949954226613
P43353	P35998	0.0134949861094355
Q5T5D7	P35573	0.0134949833154678
Q13438	P47710	0.0134949805215001
P30837	Q29983	0.0134949563071131
Q9HCC0	P49915	0.0134949320927262
P14923	Q9UNX3	0.0134949181228876
Q5T280	P62995	0.0134949097409844
Q9UQ35	P08195	0.0134949097409844
Q14703	O60725	0.0134949013590812
Q9NP73	P78346	0.0134948808699846
Q9NXS2	O15360	0.0134948771446943
Q9GZT8	Q9UMS0	0.0134948771446943
O00124	Q8TAT6	0.013494873419404
O43504	P16144	0.0134948659688234
Q9H8M5	Q96AY3	0.0134948575869202
Q02094	Q93009	0.0134948473423719
P29374	Q14677	0.013494842685759
Q9Y4A5	Q5T6F2	0.0134948324412107
Q92876	Q9Y312	0.0134948212653398
P54577	Q9P2J3	0.0134948128834366
P51858	Q86WR0	0.0134947970509529
O94955	P51649	0.0134947756305336
Q8TDX7	Q9HCU4	0.0134947756305336
O75414	O95486	0.0134947756305336
Q14849	P49841	0.0134947756305336
Q96DA2	P51649	0.0134947756305336
Q14320	Q9Y2K6	0.0134947756305336
P32929	Q7Z406	0.0134947756305336
Q9Y305	P51649	0.0134947756305336
Q99598	P62487	0.0134947756305336
Q9NS00	Q14344	0.0134947756305336
Q14790	P02786	0.0134947756305336
Q9NP81	Q5JTC6	0.0134947756305336
P29317	Q4G0N4	0.0134947756305336
Q96DX4	Q9UNN5	0.0134947756305336
O60462	P51649	0.0134947756305336
P51649	Q9BUT1	0.0134947756305336
Q9NP81	54101	0.0134947756305336
P14927	Q9UNN5	0.0134947756305336
O15405	O14983	0.0134947756305336
P52790	Q96FN4	0.0134947756305336
Q9UQN3	Q3B726	0.0134947756305336
P48449	P27361	0.0134947756305336
P20933	Q9H9Y6	0.0134947756305336
P52848	Q9NPI6	0.0134947756305336
Q5TH69	O00754	0.0134947756305336
P40222	O75503	0.0134947756305336
Q8ND56	P49760	0.0134947756305336
O95486	Q92611	0.0134947756305336
Q0GE19	O95486	0.0134947756305336
Q9UNN8	Q3B726	0.0134947756305336
P03886	P30154	0.0134947756305336
Q9NXL9	Q96D53	0.0134947756305336
Q9C0C4	Q9UPZ9	0.0134947756305336
Q04323	Q7Z406	0.0134947756305336
Q8TDX7	Q6UXM1	0.0134947756305336
Q8N7H5	Q5T3J3	0.0134947756305336
O95258	Q9HBG6	0.0134947756305336
Q9NXL9	Q9P032	0.0134947756305336
P32322	Q9NXL9	0.0134947756305336
Q5JTZ9	Q15075	0.0134947756305336
Q9Y3E2	P61225	0.0134947756305336
Q9Y5K5	O60333	0.0134947756305336
Q6P1J9	Q8IY18	0.0134947756305336
Q9Y333	Q9UHR6	0.0134947756305336
Q9BV35	O95486	0.0134947756305336
Q00688	Q9BUT1	0.0134947756305336
Q5SZK8	Q8TDX7	0.0134947756305336
Q8TDX7	Q6UVY6	0.0134947756305336
Q9Y2Q5	Q8N4J0	0.0134947756305336
P42858	Q5TA45	0.0134947756305336
O60573	Q9NWU2	0.013494768179953
Q96ST3	P04637	0.0134947653859853
Q13257	Q9Y230	0.0134947644546628
Q9H981	Q9UN37	0.013494761660695
Q8NC67	P54886	0.0134947523474693
Q8WXA2	P41252	0.0134947504848241
O95715	P41252	0.0134947504848241
Q08ER8	P41252	0.0134947504848241
P61952	Q9UPQ9	0.0134947467595338
Q6PJI9	P23921	0.0134947327896952
Q9BYG3	O15037	0.0134947141632437
O75947	Q6UW68	0.0134947076439857
Q9GZS3	Q1RMZ1	0.01349469833076
Q86WC6	Q9GZS3	0.01349469833076
Q9GZS3	Q96AQ7	0.01349469833076
Q9GZS3	Q6NXR0	0.01349469833076
Q9GZS3	Q5MAI5	0.01349469833076
O75771	P41091	0.01349469833076
P41091	Q6N075	0.01349469833076
Q9GZS3	Q5T764	0.01349469833076
Q9GZS3	Q96FM1	0.01349469833076
Q9GZS3	Q5W0B7	0.01349469833076
Q5VW00	Q9GZS3	0.01349469833076
Q9GZS3	P11488	0.01349469833076
Q9NWB1	P41091	0.01349469833076
Q9GZS3	Q86W33	0.01349469833076
Q9GZS3	Q9HAH1	0.01349469833076
Q9GZS3	O95076	0.01349469833076
Q9GZS3	P58005	0.01349469833076
Q9GZS3	Q15768	0.01349469833076
O15229	Q9GZS3	0.01349469833076
Q9GZS3	Q8WYQ3	0.01349469833076
Q9NZH0	Q12907	0.0134946973994374
P12931	Q8IXB1	0.0134946927428245
Q8WUP2	P22626	0.0134946787729859
Q99798	Q9H9S4	0.0134946778416633
P16152	Q9C0F1	0.0134946769103407
Q6P3W7	P41440	0.0134946769103407
P41440	O96013	0.0134946769103407
Q00005	O95793	0.0134946769103407
Q00005	Q5H9R7	0.0134946769103407
Q8NFD5	Q9H6J7	0.0134946769103407
Q6XZF7	P04181	0.0134946769103407
Q8IZ73	Q8WVK7	0.0134946769103407
Q00005	Q8IY81	0.0134946769103407
Q9H3D4	P50851	0.0134946769103407
Q8TBY8	Q8IWX8	0.0134946769103407
Q9BU23	P26640	0.0134946769103407
O75381	Q8WUD1	0.0134946769103407
O75113	Q9UHD1	0.0134946769103407
P63162	Q96R06	0.0134946769103407
Q6PD62	O43823	0.0134946703910827
Q9HB40	Q9BXS9	0.0134946703910827
Q5JRX3	Q9BRA0	0.013494667597115
Q9H2G4	Q9NWU5	0.0134946657344698
Q9P270	Q9UGI8	0.0134946629405021
Q9H3U1	Q9BUP0	0.0134946629405021
Q6GPH6	P0DI82	0.0134946480393409
Q8IY81	O75170	0.0134946387261152
Q7L0Y3	Q9H8E8	0.0134946154430508
Q9HDC9	O15228	0.0134946145117282
Q8NBJ4	P0DMV9	0.0134946033358573
Q96PU8	P04637	0.0134945977479219
Q9Y2A7	Q8N3F8	0.0134945847094058
Q9UBD5	A3KN83	0.0134945707395672
Q9H2P0	Q9Y3B2	0.0134945707395672
P67870	Q96HW7	0.0134945707395672
Q9UBE0	Q86YP4	0.0134945707395672
P27144	Q9P2F8	0.0134945670142769
Q5MIZ7	Q9H0H0	0.013494555838406
Q9BYD2	Q9UMS4	0.0134945455938577
Q9UK96	Q9UNQ2	0.0134945390745997
Q96PE2	P62081	0.0134945223107934
Q9C0B1	P23193	0.0134945129975676
Q9Y6M5	P14625	0.0134945074096322
Q9P2K3	Q15633	0.013494505546987
Q99767	P18074	0.0134944962337613
P46779	Q13444	0.0134944785386323
O14776	P21127	0.0134944776073098
Q5SZL2	O60573	0.0134944738820195
Q6ZWJ1	Q9NPI6	0.0134944701567292
Q8N137	P34931	0.0134944701567292
Q969M3	Q92994	0.013494468294084
Q9H3N1	Q9UKB3	0.013494468294084
Q9H583	Q9UP95	0.0134944673627614
Q14141	Q9UPQ0	0.0134944636374711
Q96IJ6	Q6ZRP7	0.0134944468736648
P84243	P62879	0.0134944329038262
P42566	Q96EY5	0.0134944329038262
P42566	P10301	0.0134944329038262
P51153	P24941	0.0134944291785359
Q8IWT6	O94766	0.0134944198653101
Q6P1J9	Q07812	0.0134944124147295
Q96EV8	O14654	0.0134944124147295
O43379	Q99570	0.0134943984448909
P15927	Q05639	0.0134943732991814
Q9NQB0	Q9NWH9	0.0134943705052137
Q96CS2	Q9H3S7	0.0134943621233105
Q9BQC6	Q6P587	0.0134943472221493
Q9NR45	Q9H0Z9	0.0134943323209881
Q96H55	Q9Y6G9	0.0134943174198269
Q14739	Q8TC07	0.0134943164885044
Q8N2K0	Q15738	0.0134943136945366
P27708	P11362	0.0134943109005689
Q9P2F8	P05166	0.0134943081066012
Q9NR31	P50213	0.0134943025186657
Q6P1N0	Q99536	0.0134942904114723
Q6T4R5	P18077	0.0134942904114723
P30044	Q9HCN8	0.0134942783042788
Q13435	Q86VH5	0.0134942680597305
O00750	Q9UKV3	0.0134942568838596
Q08AF3	Q9BRK5	0.013494249433279
P57735	O15417	0.0134942447766661
P68431	O95644	0.0134942308068275
Q96T58	P08727	0.0134942261502146
P29084	P62917	0.0134942261502146
Q8NAV1	P05783	0.0134942261502146
P42677	Q14687	0.0134942261502146
O14681	Q10469	0.0134942205622792
O60784	P45954	0.0134942168369889
Q14517	P33992	0.0134941739961504
Q16181	Q8IWZ8	0.0134941730648279
Q92629	P68371	0.0134941702708601
Q9UBI6	Q5VU43	0.0134941423311829
Q8IX90	A1L0T0	0.0134941367432475
P30043	P04181	0.0134941348806023
Q9BQB6	O14925	0.0134941302239894
Q9NYI0	Q8IZD4	0.0134941264986991
Q8TBC3	Q14684	0.0134941115975379
Q9UPN9	O15534	0.0134941041469573
Q8NFC6	P51784	0.0134940920397639
P49368	Q5VXJ0	0.0134940864518284
Q6PJI9	100288406	0.0134940855205059
Q9BQC6	Q86XK2	0.0134940687566995
Q49AN0	P12814	0.0134940585121512
P10606	Q5T2N8	0.0134940575808286
P35579	Q1ED39	0.0134940529242157
P55265	P62273	0.0134940510615706
P35609	P57058	0.0134940445423126
Q8IU54	P10809	0.0134940352290868
P01920	Q9NWU2	0.0134940342977643
P23921	Q9NYR9	0.0134940342977643
Q86V88	P14625	0.0134940259158611
O00560	Q14254	0.0134940147399902
Q8WXG6	O60488	0.0134939989075064
P45974	Q8N6S5	0.0134939821437001
O14950	P00505	0.0134939793497323
Q8IY81	Q96L91	0.0134939728304743
Q96E22	Q9BSD7	0.0134939569979906
P53708	Q14257	0.0134939514100551
Q5QJE6	Q9Y4I1	0.0134939160197973
Q96EX1	P16949	0.0134938890114426
Q13286	P56192	0.0134938843548297
Q9NWS8	O75489	0.0134938554838299
Q96C11	P63104	0.0134938415139913
O60664	Q9NUQ9	0.0134938303381204
Q9H0U4	Q9BVJ6	0.0134938042610883
Q9UJU6	P15374	0.0134938033297657
Q8WW12	Q5T0B9	0.013493800535798
ENSG00000235028	Q8NE71	0.0134937958791852
Q2NL82	Q9UBQ5	0.013493787497282
Q8IVS2	P16278	0.0134937791153788
Q92729	Q86V97	0.0134937604889273
Q6P1J9	Q68E01	0.0134937493130564
P28070	Q08211	0.0134937390685081
P42224	P63027	0.0134937260299921
Q9GZR7	Q8N6Y1	0.0134937250986695
Q13885	Q96T59	0.0134937167167663
Q9H0G5	Q5NDL2	0.0134937139227986
Q9UJC5	Q9GZL7	0.0134936943650245
O95347	O96005	0.0134936803951859
P62829	P68363	0.0134936720132827
O95373	Q7Z460	0.0134936636313796
Q8NBM4	Q6IQ49	0.0134936599060893
Q969M3	Q9HCN8	0.0134936524555087
Q9NQG5	O95758	0.0134936487302184
Q5SZK8	P18074	0.0134936338290572
P23284	Q9BSF4	0.013493625447154
Q9BSF4	P27797	0.013493625447154
O60266	Q99519	0.013493625447154
Q9BVC4	P15260	0.013493625447154
Q9NNW5	P03905	0.013493625447154
P20719	P50416	0.013493625447154
P78527	Q9H840	0.0134936226531863
Q9Y3E5	Q96PK6	0.0134936207905411
Q92562	Q01433	0.013493618927896
P33993	Q96AX9	0.0134936161339282
P33993	O94864	0.0134936161339282
Q86VS8	Q9BUN8	0.0134936105459928
P02533	P09936	0.0134936096146702
Q7Z2W4	O43847	0.0134935937821865
Q562R1	Q9NZ52	0.0134935928508639
Q6PCB0	Q5VWZ2	0.0134935779497027
P52948	Q93084	0.0134935667738318
P35244	P46527	0.0134935583919286
Q9UMX0	P39656	0.013493550941348
Q8WYP5	Q9Y5L0	0.0134935453534126
Q8TCS8	P61970	0.0134935425594449
Q8WXX5	P0DN37	0.0134935397654771
Q8IW35	P22735	0.0134935360401868
Q9P1U1	Q9Y3B3	0.0134935304522514
Q96DA0	Q9NZT1	0.0134935174137353
P78527	P11177	0.0134935034438967
Q92989	P51649	0.0134935025125741
Q16478	Q9Y490	0.013493487611413
O43432	P51532	0.0134934801608324
O95696	Q15008	0.0134934689849615
P50548	6526	0.0134934596717357
P13637	Q8N9N5	0.0134934214875102
Q9NS69	P22570	0.0134934121742844
Q14517	Q99576	0.0134934000670909
P0DPH7	Q6PML9	0.0134934000670909
Q9H7S9	P27797	0.0134934000670909
P35580	100132288	0.0134933898225426
P46781	P06213	0.0134933851659297
O15120	P35232	0.0134933786466717
O00161	Q8WUA2	0.0134933786466717
Q9UMQ6	P46821	0.0134933535009622
A0PJX0	Q15008	0.0134933535009622
P36269	P46821	0.0134933535009622
P15927	Q71DI3	0.0134933488443493
Q9Y3P9	P16989	0.0134933488443493
Q9Y3P9	P05783	0.0134933488443493
Q96KQ4	Q14694	0.0134933488443493
Q8NFA0	Q96KQ4	0.0134933488443493
Q9BSC4	Q71DI3	0.0134933488443493
Q9Y3P9	P35658	0.0134933488443493
Q9Y3P9	O14641	0.0134933488443493
P16104	Q9BZK7	0.0134933488443493
Q99816	P05783	0.0134933488443493
Q15417	Q9ULD9	0.0134933488443493
Q9UQ88	Q6S8J3	0.0134933488443493
Q96CB8	P05783	0.0134933488443493
Q5TC82	Q9H7U1	0.0134933488443493
Q9HBD1	O95613	0.0134933488443493
O75533	Q4KMZ1	0.0134933488443493
Q92585	P62906	0.0134933488443493
Q86WP2	O95758	0.0134933488443493
P16104	Q8WVC0	0.0134933488443493
Q49AM3	Q14683	0.0134933488443493
O95628	O15084	0.0134933488443493
Q96PV7	Q9BPU6	0.0134933488443493
Q8N8S7	P21675	0.0134933488443493
Q76FK4	O96013	0.0134933488443493
Q9UPN4	Q14004	0.0134933488443493
Q15648	O43426	0.0134933488443493
Q9ULD9	P62906	0.0134933488443493
Q14201	P33176	0.0134933488443493
Q13285	Q1ED39	0.0134933413937687
Q9P2W9	Q8NHP8	0.0134933404624462
Q9NVH0	O43251	0.0134933162480592
P60606	P40429	0.0134933097288012
P15498	P29508	0.0134933069348335
Q8WUM0	A8MV81	0.0134933004155755
Q9NP58	Q9BXC9	0.0134933004155755
P40616	Q14240	0.01349329482764
Q8NBR6	O75306	0.0134932659566402
Q13123	P62258	0.0134932566434144
P41208	P51648	0.0134932538494467
Q86YV9	P48730	0.0134932333603501
P07339	P60604	0.0134932287037372
Q96C28	P62913	0.0134932249784469
Q9Y3L5	A6NL28-2	0.0134932231158018
Q9UHI6	Q8N163	0.0134932147338986
Q96CN9	Q16514	0.0134932128712534
Q2NL82	Q96NB1	0.0134932128712534
P63261	Q53F19	0.0134932128712534
P16615	Q5FWF5	0.0134932128712534
P42704	O43293	0.0134932128712534
Q5VST9	Q16514	0.0134932128712534
Q5FWF5	Q13509	0.0134932128712534
Q8WXE9	P62937	0.0134932128712534
P35221	P63261	0.0134932128712534
Q5FWF5	Q92616	0.0134932128712534
Q9Y305	Q15788	0.0134931989014148
Q03164	Q86TP1	0.0134931979700922
Q15067	A0AVF1	0.0134931774809956
Q9Y2Q9	Q52LJ0	0.0134931756183505
Q6NUS6	B7ZAQ6	0.0134931756183505
Q9NWW5	Q13049	0.0134931756183505
P15260	Q92890	0.0134931756183505
Q15003	Q99470	0.0134931756183505
O43303	Q9GZT3	0.0134931756183505
Q9BUF5	O15212	0.013493170030415
P0C2W1	P22392	0.0134931663051247
Q96QC0	Q8IWZ3	0.013493163511157
Q5T1M5	Q53HC9	0.0134931616485118
Q12857	Q8IVD9	0.0134931532666087
Q9BQ67	Q14571	0.0134931532666087
Q6UVJ0	Q12873	0.0134931532666087
P50402	Q32P51	0.0134931532666087
Q9BQ67	Q14643	0.0134931532666087
Q6P1N0	Q9UIQ6	0.0134931532666087
Q9NYI0	P07195	0.0134931532666087
Q15751	P16333	0.0134931532666087
Q96GQ7	P31040	0.0134931532666087
Q92979	Q8WUY9	0.0134931532666087
P50402	Q8N8E3	0.0134931532666087
Q9NWT8	Q9HD45	0.0134931532666087
Q8N157	P62910	0.0134931532666087
P42566	Q9NZL4	0.0134931532666087
Q8WXX7	Q9UNE7	0.0134931532666087
Q9UBB4	A6NHC0	0.0134931458160281
Q6UWR7	Q9NXW2	0.0134931458160281
Q96JJ7	P00748	0.0134931458160281
Q9UBB4	Q9H7V2	0.0134931458160281
Q496J9	Q9UBB4	0.0134931458160281
Q86T65	Q9Y679	0.0134931458160281
Q9UBB4	O95256	0.0134931458160281
Q9H7V2	Q9Y679	0.0134931458160281
Q96JJ7	400798	0.0134931458160281
Q86UN6	Q9BT22	0.0134931458160281
Q9P1W8	Q9BT22	0.0134931458160281
Q9NXW2	Q96T91	0.0134931458160281
O75771	O15504	0.0134931439533829
P50579	Q9UET6	0.0134931365028023
O14681	Q6R327	0.0134931365028023
P23368	P05109	0.0134931355714797
Q96BR5	Q9Y2H6	0.0134931355714797
Q6Y288	P00367	0.0134931346401572
Q9UI12	P61009	0.0134931346401572
Q4KWH8	O60333	0.0134931299835443
P53618	Q53H76	0.0134931281208992
Q96MH2	P23526	0.0134931281208992
O43395	Q96JC9	0.0134931206703186
Q8TD46	Q13263	0.0134931178763508
Q6P2E9	P55145	0.0134931020438671
P32189	Q05193	0.0134930983185768
P17812	P05111	0.013493095524609
Q9BQA1	Q8TCG1	0.0134930927306413
Q07021	O95613	0.0134930843487381
Q15723	Q15437	0.013493075966835
P08758	Q9UBU7	0.0134930498898029
Q9Y5K5	P13498	0.0134930294007062
O95071	P22670	0.0134930266067385
Q15436	Q07092	0.0134929846972227
P56537	Q9H6J7	0.0134929819032549
P43353	P13747	0.0134929781779646
Q9NP55	P24666	0.0134929651394486
P54646	Q12948	0.0134929539635777
P32780	Q96GD0	0.0134929539635777
Q9NZN5	Q9NSV4	0.0134929539635777
Q8WYQ9	Q7L5Y9	0.0134929539635777
Q9UJZ1	Q9GZU7	0.0134929455816745
Q8NEJ9	Q9NU22	0.0134929418563842
O00488	Q9Y5X1	0.0134929399937391
Q5TC82	Q9NZ01	0.0134929325431585
Q0GE19	Q9Y5M8	0.0134929306805133
P07910	Q9P255	0.013492926955223
P16403	O00411	0.0134929120540618
P13473	P49703	0.0134929083287715
P20700	Q96L58	0.0134929064661264
O00116	Q8NC54	0.0134929064661264
P20839	Q7Z460	0.0134928571060299
O00567	Q7Z3U7	0.0134928477928042
P35244	A6NHR9	0.0134928412735462
Q13217	Q9Y2X9	0.0134928384795784
Q969F9	P0CG47	0.0134928384795784
Q02040	Q96MU7	0.0134928375482559
Q9GZM5	Q92542	0.0134928366169333
P31629	Q14683	0.0134928310289978
Q9Y240	P04066	0.0134928300976753
P35080	Q96SA4	0.0134928300976753
Q14247	P46379	0.0134928273037076
Q13155	Q8IXW5	0.0134928142651915
Q4ZIN3	P56192	0.0134928114712238
Q8IW92	Q9BY67	0.0134928096085786
P46063	P61088	0.0134928058832883
O95782	P26640	0.0134928002953529
Q8TEX9	Q08AM6	0.0134927909821271
P01566	3136	0.013492789119482
Q9BTC0	Q9H3U1	0.0134927881881594
Q16204	P02538	0.0134927602484822
Q13042	Q13885	0.013492758385837
Q9NTJ3	P13995	0.0134927490726113
Q9NX07	Q6Y1H2	0.0134927490726113
Q9NX07	B7ZAQ6	0.0134927490726113
Q9UHI6	Q5T653	0.013492738828063
Q96J01	Q9UIG0	0.0134927257895469
O15027	Q16181	0.0134927192702889
Q2VPK5	P42167	0.0134927127510309
O60488	P37802	0.013492677360773
Q9UHP6	P05026	0.013492670841515
Q8IWF2	Q53GT1	0.013492664322257
Q02809	Q9P2B7	0.0134926494210958
Q15029	Q58DX5	0.0134926494210958
O14497	Q9H0W8	0.0134926438331604
Q5VUA4	Q12849	0.0134926419705152
Q9UID3	Q9UPQ8	0.013492627069354
O15258	O14874	0.013492627069354
102724985	Q92625	0.0134926056489348
P11498	Q96L93	0.0134925916790962
Q9UBM7	O00391	0.0134925814345479
P26368	Q8IYA6	0.0134925795719027
Q5TYX0	P49189	0.0134925795719027
P14324	A0PJW6	0.0134925758466124
Q9Y4Z0	O15541	0.0134925199672579
Q96DN5	Q9UQE7	0.0134925059974193
O14925	O00567	0.013492502272129
O95470	Q9UI09	0.0134924994781613
Q3B8N2	P16615	0.0134924910962581
554250	O15143	0.0134924817830324
Q6UWI2	P08754	0.0134924817830324
256355	O14908	0.0134924817830324
O15258	Q8N0T1	0.01349245198071
P20337	Q6NVY1	0.013492445461452
Q9Y5J1	Q14257	0.0134924296289682
Q9UI12	Q92859	0.0134924286976456
P00403	Q5VVC0	0.0134924240410327
Q9NU22	Q14232	0.0134924221783876
Q9UHX1	Q9H633	0.0134924203157424
P35270	P00966	0.0134923970326781
Q9NS18	Q12907	0.0134923849254846
P51617	Q5BJF2	0.0134923830628395
Q01081	Q08378	0.0134923756122589
P09543	Q96DV4	0.0134923690930008
P39880	P42224	0.0134923653677105
P42677	102724985	0.0134923551231622
P11413	Q9P016	0.0134923551231622
P02671	O95834	0.0134923476725816
Q16740	Q16822	0.013492340222001
P61978	Q9NV31	0.0134923383593559
C9JLW8	Q8IWF9	0.0134923383593559
P52272	Q6UWF3	0.0134923355653882
Q92562	P17844	0.0134923281148076
O43795	Q9GZT3	0.0134923281148076
P13861	P43243	0.0134923253208398
Q66K89	Q14764	0.0134923215955495
P19440	P63010	0.0134923215955495
Q96MH7	P63010	0.0134923001751303
P08579	P49643	0.0134922666475176
P49023	Q9HB21	0.0134922666475176
Q9H501	Q6UXN9	0.0134922629222273
Q13148	Q6P3X3	0.013492259196937
Q6UWV6	Q92820	0.0134922498837113
O75419	P50402	0.0134922470897436
O94772	P62310	0.0134922377765178
P11279	P45954	0.0134922359138727
P05091	P15586	0.0134922359138727
O60684	Q15532	0.0134922359138727
Q9BSD7	Q9NP97	0.0134922359138727
Q5SW79	P07910	0.0134922284632921
Q9Y3E5	O95801	0.0134922266006469
Q9NVM1	P61962	0.0134922238066792
Q9H6R6	P04626	0.0134922210127115
P43490	P20336	0.0134922172874212
P52803	P53985	0.0134921865537762
Q15717	O96028	0.0134921837598085
O95757	Q9H019	0.0134921809658408
P56192	Q9BVL4	0.0134921791031956
Q7Z3D4	Q07021	0.0134921688586473
Q9HCN8	Q6UWP7	0.0134921660646796
Q93008	Q9BQ90	0.0134921511635184
Q8NDV7	P46108	0.0134921474382281
P11586	Q9UBG3	0.0134921437129378
P63000	Q16513	0.0134921381250023
Q9HCN8	Q9BRX8	0.0134921120479702
P55084	P54852	0.0134921101853251
O75608	P00338	0.0134921092540025
O60330	Q15436	0.0134921045973896
P61086	Q5NDL2	0.0134920999407768
P05000	Q14103	0.0134920850396156
Q99536	Q9Y3E5	0.0134920692071318
Q01804	Q03001	0.0134920664131641
Q6P597	Q86UK7	0.0134920664131641
Q5TC82	P62910	0.0134920664131641
O95319	O75533	0.0134920664131641
Q9H9B4	Q8IYB5	0.0134920664131641
A1L020	Q8IX90	0.0134920664131641
Q96E22	P39656	0.0134920636191964
P48645	O75503	0.0134920636191964
O75155	Q6WKZ4	0.0134920552372932
Q5VW36	Q00610	0.0134920515120029
P34897	Q8NG31	0.01349204685539
Q6ZRP7	Q96CB8	0.0134920366108417
O00159	Q8N4P2	0.013492033816874
P26358	P78537	0.0134920235723257
Q96HR3	P80723	0.0134920151904225
Q8NFH4	O60831	0.0134920151904225
Q9NVN8	P61026	0.0134920151904225
P68032	O60262	0.0134920151904225
O94973	P19404	0.0134920114651322
Q99459	Q9H5V9	0.013492009602487
Q9BR77	Q8TEQ6	0.0134920068085193
Q5T3U5	P09543	0.0134920068085193
Q86YV9	Q9GZU8	0.0134919993579387
Q9NVP1	Q8IY67	0.013491996563971
Q9NVN3	P10589	0.0134919798001647
Q9Y4W2	Q96DL1	0.0134919779375195
Q9Y4W2	Q86WK6	0.0134919779375195
Q9Y4W2	Q9Y616	0.0134919779375195
P38571	Q96NB2	0.0134919770061969
O60884	Q6P9F7	0.013491959311068
Q99784	O60884	0.013491959311068
Q9UMS0	P12956	0.0134919555857777
Q9Y5V3	O94889	0.0134919397532939
Q8N6R0	P84996	0.0134919397532939
O95197	Q96CW5	0.0134919313713908
Q92793	Q7LBC6	0.0134919201955199
Q5JQS6	Q13885	0.0134919164702296
Q92621	Q6UW02	0.0134919034317135
P33241	Q9UHX1	0.013491902500391
Q8N1A0	P41091	0.0134918550029397
Q9UH65	Q96HE7	0.0134918550029397
Q15050	Q9Y462	0.0134918363764882
Q9Y5J1	Q8NCF5	0.0134918363764882
Q659A1	Q9NQZ2	0.0134918363764882
Q9Y2D8	O75592	0.0134918363764882
Q14004	Q9NWB6	0.0134918363764882
Q6STE5	Q9NV88	0.0134918363764882
Q8ND83	P53367	0.0134918363764882
Q5VIR6	Q86X83	0.0134918363764882
Q9NVN8	Q9NSC2	0.0134918363764882
Q9H269	Q96L93	0.0134918363764882
Q53HL2	Q96DF8	0.0134918363764882
Q9NVN8	Q7LBC6	0.0134918363764882
Q5T5U3	Q96L93	0.0134918363764882
Q8ND83	Q12923	0.0134918363764882
Q7L590	Q96RL1	0.0134918363764882
Q96T17	O95819	0.0134918363764882
Q9NVN8	Q9BTA9	0.0134918363764882
Q9BYE7	Q7L590	0.0134918363764882
Q8ND83	Q04206	0.0134918363764882
Q8IY37	Q9Y462	0.0134918363764882
Q9H501	Q8NCF5	0.0134918363764882
O14974	Q14457	0.0134918363764882
Q8WYQ5	Q5VTL8	0.0134918363764882
Q659A1	Q9H8H2	0.0134918363764882
P51531	Q8NFC6	0.0134918363764882
Q9NVN8	O95218	0.0134918363764882
Q14527	Q96QE3	0.0134918363764882
Q9Y462	P28370	0.0134918363764882
Q9UEW8	Q15723	0.0134918363764882
Q13426	Q9UN30	0.0134918363764882
P17480	Q9H8G2	0.0134918363764882
Q96GX5	Q13309	0.0134918363764882
Q9UN30	O95639	0.0134918363764882
O75717	O43502	0.0134918363764882
Q9NRL2	Q7Z333	0.0134918363764882
Q13330	P54198	0.0134918363764882
Q15542	O95639	0.0134918363764882
O75934	Q8NCF5	0.0134918363764882
O43148	Q9BUI4	0.0134918363764882
Q9Y6R0	O95835	0.0134918363764882
O95295	Q96T51	0.0134918363764882
Q659A1	O60216	0.0134918363764882
O94776	P54198	0.0134918363764882
Q8N3F8	Q96PY6	0.0134918363764882
Q99848	Q9Y462	0.0134918363764882
Q03701	Q9Y462	0.0134918363764882
Q14669	Q15723	0.0134918363764882
Q96MU7	Q9UIF9	0.0134918363764882
Q9UEE9	Q9UNS1	0.0134918363764882
O60216	Q92610	0.0134918363764882
P35251	Q15022	0.0134918363764882
O75886	Q3B7T1	0.0134918363764882
Q7Z7K6	Q53HL2	0.0134918363764882
Q9NW82	Q9NWU2	0.0134918363764882
Q9UQR0	P49005	0.0134918363764882
Q96GX5	Q9UEW8	0.0134918363764882
O43502	Q8IX18	0.0134918363764882
O95785	Q9UNS1	0.0134918363764882
Q9NVN8	Q86Y91	0.0134918363764882
Q8N1G2	Q9P275	0.0134918363764882
P42696	Q9Y462	0.0134918363764882
Q0D2I5	A7MCY6	0.0134918363764882
Q96KM6	P54198	0.0134918363764882
Q9BTC0	Q9BTD8	0.0134918363764882
P46063	Q9BX63	0.0134918363764882
Q659A1	Q8WY36	0.0134918363764882
P50542	Q0D2I5	0.0134918363764882
Q9NSV4	Q9UPU5	0.0134918363764882
Q9Y467	Q86Y91	0.0134918363764882
O43482	P35869	0.0134918363764882
P54198	Q9H5Z1	0.0134918363764882
P55081	Q8NCF5	0.0134918363764882
Q9Y2R4	Q8NCF5	0.0134918363764882
O60907	Q99504	0.0134918363764882
Q8NEY8	P15822	0.0134918363764882
P49005	Q96PV6	0.0134918363764882
P42684	P57737	0.0134918363764882
Q5VIR6	Q96M89	0.0134918363764882
P54132	Q9Y462	0.0134918363764882
P27540	Q9Y6V7	0.0134918363764882
Q9H269	Q14807	0.0134918363764882
P18858	P06400	0.0134918363764882
Q659A1	Q92610	0.0134918363764882
Q15833	P24539	0.0134918363764882
P22681	Q13615	0.0134918363764882
Q9P1Y5	Q08378	0.0134918363764882
Q9NVN8	Q7Z5J4	0.0134918363764882
O75044	Q9HC35	0.0134918363764882
O95785	Q9BRX5	0.0134918363764882
Q6ZRQ5	Q8N3U4	0.0134918363764882
Q9H4A3	Q3KQU3	0.0134918363764882
O14646	Q8IY37	0.0134918363764882
P83369	Q9HCK1	0.0134918363764882
Q68E01	Q14807	0.0134918363764882
Q9ULR0	Q5H9F3	0.0134918363764882
Q14155	O43524	0.0134918363764882
Q6ZWT7	O75027	0.0134918363764882
P16383	P56182	0.0134918363764882
Q8WVK7	Q8TEV9	0.0134918363764882
Q8N684	Q8NCF5	0.0134918363764882
A7MCY6	Q9C0F1	0.0134918363764882
Q9HCJ3	Q12948	0.0134918363764882
Q86UP2	O75330	0.0134918363764882
Q9BSC4	Q659A1	0.0134918363764882
Q99459	Q8NCF5	0.0134918363764882
Q9BY77	Q8NCF5	0.0134918363764882
Q5TC82	Q9UHW5	0.0134918363764882
Q8NCF5	O75400	0.0134918363764882
Q9Y462	P52756	0.0134918363764882
Q9Y2A7	O43524	0.0134918363764882
Q9BSC4	Q9Y462	0.0134918363764882
Q9NTZ6	P49005	0.0134918363764882
Q13242	Q9Y462	0.0134918363764882
Q9H7B2	Q9Y462	0.0134918363764882
Q5R372	Q99550	0.0134918363764882
Q15397	Q9Y462	0.0134918363764882
Q14004	Q9Y462	0.0134918363764882
Q9Y5Q8	Q92610	0.0134918363764882
Q8N1G2	Q86Y91	0.0134918363764882
Q9H814	Q9Y462	0.0134918363764882
Q99661	Q14186	0.0134918363764882
Q8TF76	P16383	0.0134918363764882
Q14596	Q15836	0.0134918363764882
Q8WYQ5	Q66PJ3	0.0134918363764882
Q13426	Q53HL2	0.0134918363764882
O75122	P50748	0.0134918363764882
Q6NUK1	Q5BJF2	0.0134918363764882
Q96EY7	Q9Y462	0.0134918363764882
Q7L590	Q92610	0.0134918363764882
Q8N3F8	Q8ND83	0.0134918363764882
Q7L590	Q8WY36	0.0134918363764882
Q9NQS1	P09012	0.0134918363764882
Q8NEF9	Q6P6C2	0.0134918363764882
Q9UEW8	O95243	0.0134918363764882
O95104	Q8NCF5	0.0134918363764882
Q7L590	Q96QE3	0.0134918363764882
Q7Z6J0	Q9NZQ3	0.0134918363764882
Q9Y2X7	Q96PY6	0.0134918363764882
Q9Y467	Q9UEW8	0.0134918363764882
Q96JM3	Q9BSV6	0.0134918363764882
Q9UPP1	Q66PJ3	0.0134918363764882
Q9NZM4	Q9UJV9	0.0134918363764882
Q8WYQ5	Q9NWB6	0.0134918363764882
Q9BTD8	Q99590	0.0134918363764882
P31323	Q9NRL3	0.0134918363764882
Q66PJ3	Q8NCF5	0.0134918363764882
Q96HR8	Q9NXV6	0.0134918363764882
P28290	Q9HC77	0.0134918363764882
Q9NYL2	Q9NUQ6	0.0134918363764882
Q9UEW8	O60934	0.0134918363764882
Q8WYQ5	Q9H8G2	0.0134918363764882
Q8IWZ8	Q9UPW6	0.0134918363764882
P61326	Q9UN30	0.0134918363764882
Q3B7T1	Q8N5C8	0.0134918363764882
P35251	Q8N302	0.0134918363764882
P17098	Q7LBC6	0.0134918363764882
Q9H8G2	Q8IXQ4	0.0134918363764882
Q9NVN8	Q8IWZ8	0.0134918363764882
Q9BSV6	Q9NXV6	0.0134918363764882
Q15021	Q7Z7K6	0.0134918363764882
Q9BSC4	Q8NCF5	0.0134918363764882
Q15906	Q7Z5J4	0.0134918363764882
Q8N1G2	P78332	0.0134918363764882
Q5T0N5	P07237	0.013491834513843
Q53H12	P12694	0.0134918335825204
Q9UGJ1	O15397	0.0134918224066495
Q66K74	P11172	0.0134918009862303
P11413	P69905	0.0134917935356497
P28300	Q00325	0.0134917888790369
P54886	Q9P2B7	0.0134917544201016
Q86YZ3	Q96TA1	0.0134917516261339
Q16586	O94905	0.0134917451068758
P62829	P84157	0.0134917395189404
Q8NFY9	P62913	0.0134917395189404
O14654	O75925	0.0134917395189404
P84157	P83731	0.0134917395189404
Q00796	P57721	0.0134917329996824
O95166	P17987	0.0134917283430695
Q9HD45	A6NFN3	0.0134917236864566
Q86VP6	Q8WVV5	0.0134917236864566
Q14592	Q9Y3D0	0.0134917236864566
P26038	P32249	0.0134917125105857
P47914	O00410	0.013491709716618
Q53G59	Q9BWH6	0.0134917087852954
P04626	P23528	0.0134917059913277
Q9UNF1	P09471	0.0134916985407471
Q7Z2K8	P30044	0.0134916938841342
Q13765	Q9NW13	0.0134916771203279
Q8N3P4	Q6UX04	0.0134916771203279
P56545	Q96EZ8	0.0134916771203279
P60510	A0AVF1	0.0134916771203279
Q96I59	Q9P2I0	0.0134916603565216
P12931	P53041	0.0134916519746184
Q15637	Q07157	0.0134916380047798
Q9BXS6	P56270	0.0134916361421346
O15321	Q8NHP6	0.0134916361421346
Q8NEW0	Q92521	0.0134916361421346
Q6JQN1	E5RIL1	0.0134916361421346
O60266	O95772	0.0134916361421346
P51153	Q9Y3Q3	0.0134916361421346
Q8WU67	Q3SXM5	0.0134916361421346
Q8NAF0	Q9UKN8	0.0134916361421346
Q9UHD9	Q9UNZ2	0.0134916361421346
P51153	A0PJW6	0.0134916361421346
Q9ULM3	Q9H0E3	0.0134916314855217
Q8NEJ9	Q13595	0.0134916268289089
Q14004	P61289	0.0134916203096508
P04440	P13591	0.0134916137903928
Q6PGQ7	P31944	0.0134916072711348
Q9NTJ5	O94925	0.0134916035458445
Q9NR30	Q9NZM3	0.0134915970265865
Q15365	Q9NZM3	0.0134915970265865
Q3KPI0	Q9NVI7	0.0134915951639413
Q8WWA0	Q14697	0.0134915933012962
Q92616	P82094	0.013491591438651
Q6UXN9	Q92917	0.0134915877133607
Q02218	Q9UHB6	0.0134915728121995
Q9NWS0	Q9H8H0	0.013491571880877
Q6NUM6	Q6PGP7	0.0134915634989738
Q16850	Q14244	0.0134915634989738
Q96BP2	P52292	0.0134915625676512
Q9P2J3	Q13642	0.01349154766649
Q13395	Q9NZC7	0.0134915458038449
Q9BZX2	Q9BWP8	0.0134915420785546
P52799	Q9BZX2	0.0134915420785546
P12314	Q9Y287	0.0134915420785546
Q9BZX2	Q16445	0.0134915420785546
P09564	Q9Y287	0.0134915420785546
O95460	Q9BZX2	0.0134915420785546
P58215	Q9BZX2	0.0134915420785546
Q9NVU0	Q9BZX2	0.0134915420785546
Q9BZX2	Q03405	0.0134915420785546
Q8N0V5	Q9Y287	0.0134915420785546
O60271	Q9NUP9	0.0134915197268128
Q9H9S3	Q96AG4	0.0134915094822645
Q9BTT0	Q6UB98	0.0134915066882967
P28289	Q9UER7	0.0134915029630064
Q13733	Q96FJ2	0.013491497375071
Q8NF91	P68104	0.0134914778172969
Q15572	P06400	0.0134914722293615
O15164	Q969J2	0.0134914638474583
P13473	Q6NZ67	0.0134914573282003
P50570	A7MCY6	0.0134914489462971
P06733	Q8WVZ9	0.0134914359077811
Q13615	A6NHG4	0.0134914340451359
Q9UPN4	Q8TEX9	0.0134914321824908
Q15629	Q14126	0.0134914265945553
Q07666	P00403	0.0134914126247167
P03886	Q8N2K0	0.0134914042428135
Q9H857	P43353	0.0134913912042975
Q12996	Q99460	0.0134913893416523
102724159	O00567	0.0134913874790072
Q96EF9	P06737	0.0134913874790072
Q5VWQ0	Q96IZ0	0.0134913865476846
Q9BSH4	P14324	0.0134913818910717
P23528	Q9H2Y7	0.0134913669899106
Q04721	Q9Y4X5	0.0134913520887494
Q9H9B4	Q8NI22	0.0134913297370076
P42356	Q9NX00	0.0134913139045238
P46781	Q3KQU3	0.0134913008660078
P28331	Q5HYK3	0.01349129807204
Q66PJ3	P04899	0.0134912943467497
P22830	O75489	0.0134912896901369
Q6ZN17	Q9BUJ2	0.0134912868961691
P17066	P01920	0.0134912813082337
Q13395	O60812	0.0134912580251693
Q15468	O94906	0.013491254299879
Q9Y285	Q96HS1	0.0134912459179759
Q9Y3L5	Q9UDR5	0.0134912449866533
P00387	Q52LJ0	0.0134912440553307
Q8WXD5	Q5HYI7	0.0134912431240081
O43291	Q9P0I2	0.0134912310168147
O95163	Q96SY0	0.0134912291541695
P07858	Q12789	0.0134912254288792
Q00610	Q9HCE5	0.0134912189096212
Q9Y285	Q96EF0	0.0134911928325891
Q9Y5L0	O43847	0.0134911788627505
Q6PJI9	Q9BV73	0.0134911751374602
Q8IWR1	Q14739	0.0134911751374602
Q9H4F8	P06865	0.0134911723434925
O75122	P31947	0.0134911704808473
Q02930	P00338	0.0134911620989441
Q8N6S5	Q96FN4	0.0134911565110087
Q8IUS5	Q9UNX3	0.0134911565110087
Q02413	Q99758	0.0134911565110087
O00462	Q96S66	0.0134911565110087
Q9H6F5	P07203	0.0134911565110087
Q9BUB7	Q96GA3	0.0134911565110087
Q9H5H4	Q9H4G4	0.0134911565110087
P04035	P62699	0.0134911565110087
O95478	Q9H4G4	0.0134911565110087
Q8N5P1	Q9H857	0.0134911565110087
Q9H8G2	Q99470	0.0134911565110087
Q2TAA5	P46777	0.0134911565110087
Q9UPV0	P47755	0.0134911546483635
Q8TCS8	Q9UKU7	0.0134911481291055
P82663	440686	0.0134911481291055
Q04323	O75643	0.0134911453351378
Q6VN20	Q9NZV5	0.0134911388158798
O95425	P08754	0.0134911388158798
P12236	Q99816	0.0134911201894283
P01570	Q9UKY7	0.01349110994488
Q13042	Q08AD1	0.0134911052882671
Q9Y6I3	Q9P1Z2	0.0134911052882671
P12110	P31153	0.0134910978376865
Q8WXX7	Q9BYJ9	0.013491092249751
Q9HC44	Q5VT52	0.013491092249751
Q2NL82	Q9UPR3	0.013491092249751
Q9UKA4	Q9Y2W2	0.013491092249751
P49321	Q86WI0	0.0134910885244607
Q86YZ3	P11413	0.0134910875931382
Q9NX08	Q7Z3B4	0.0134910717606544
P06576	Q6UVY6	0.0134910559281706
Q9Y5Z6	Q9NYU2	0.0134910345077514
P30044	Q5VUA4	0.0134910205379128
P61313	Q3MHD2	0.0134910205379128
P53004	Q9NQX7	0.0134910205379128
Q02833	O00116	0.0134910093620419
O95163	Q9BU76	0.0134910074993968
Q9UFC0	Q9P032	0.0134910037741065
P19387	O60256	0.0134909786283969
Q9NUQ7	Q50LG9	0.0134909246116876
Q9BQ67	Q8IWS0	0.0134909097105264
Q5VWQ0	Q96GD4	0.0134909069165587
P22626	Q99650	0.013490904122591
Q13510	Q16777	0.0134909013286232
B2RTY4	Q9BWC9	0.0134909003973007
Q8N5L8	Q96DH6	0.0134909003973007
O60512	Q5BJF2	0.0134909003973007
O14524	P53365	0.0134909003973007
Q8IXB1	Q9NUM4	0.0134908976033329
A8MV81	Q9H3K6	0.0134908556938171
Q05048	P42126	0.0134908556938171
Q9Y5K5	Q96RG2	0.0134908370673656
A0AVT1	Q9Y2L1	0.0134908203035593
Q8TBB1	P40926	0.0134908184409141
Q68CZ6	Q9H7E2	0.0134908147156238
Q13576	Q99707	0.0134908100590109
Q9UBB9	O14981	0.0134908091276884
Q9NQY0	P53621	0.0134908091276884
Q8N468	Q96P70	0.0134908007457852
Q16698	Q5TFE4	0.013490779325366
Q9UL25	P29317	0.013490779325366
P01889	Q9Y5X1	0.0134907737374305
O14818	Q14258	0.0134907653555274
Q6P158	P04350	0.0134907644242048
O75531	O15488	0.013490748591721
Q9NVP1	Q9UN30	0.0134907448664307
Q12926	P11387	0.0134907448664307
Q8N5I9	P07737	0.0134907271713018
Q96J42	P53618	0.0134907234460115
O60506	O15235	0.0134907234460115
P49321	Q9BQ52	0.0134907206520438
Q8ND56	Q9NX58	0.0134907029569149
Q9Y5Q8	Q7LBC6	0.0134906889870762
Q13217	Q5T160	0.0134906833991408
Q5VT25	P13667	0.0134906750172376
Q9Y672	Q9Y6Y0	0.0134906508028507
P51790	O95801	0.0134906508028507
P50548	Q6NXR4	0.0134906508028507
Q9NZM5	Q7L4I2	0.0134906470775604
Q9Y6E2	O00541	0.0134906321763992
P21266	P58546	0.0134906293824315
Q66PJ3	O43795	0.0134905986487865
Q9NRE2	P35222	0.0134905837476253
Q6ZNL6	P35222	0.0134905837476253
P53618	O75365	0.0134905837476253
P06702	Q07065	0.0134905725717544
P78371	Q7Z403	0.0134905725717544
P78371	Q7Z7G2	0.0134905725717544
Q6N075	P30040	0.0134905651211738
P49006	Q96A19	0.0134905595332384
Q9P2J3	P60174	0.0134905520826578
P25054	Q9UPN3	0.0134905502200126
Q5SQN1	Q8WWC4	0.0134905474260449
100507680	P61421	0.0134905464947223
Q96AE4	Q86UW6	0.0134905371814966
Q9NXH9	Q5JTV8	0.013490536250174
O14925	P11177	0.013490536250174
O00178	Q8IV48	0.0134905315935611
Q99871	O43491	0.013490529730916
Q9UL40	Q13867	0.0134905194863677
Q15738	P17693	0.0134905176237225
Q9UHG3	Q96RP9	0.0134905008599162
Q96AA3	Q9BZC7	0.0134904934093356
Q9BWJ5	P17020	0.0134904934093356
Q9Y241	Q96S66	0.0134904906153678
Q8IWS0	Q08170	0.0134904887527227
P16152	Q15388	0.0134904645383358
P51665	Q86VZ1	0.0134904636070132
Q2M389	Q9UKY7	0.0134904589504003
Q15650	Q9NZI8	0.0134904561564326
Q96L15	Q6P1L8	0.0134904477745294
Q9H2D1	Q6P4A7	0.013490442186594
Q5T280	Q8WXI7	0.013490442186594
Q494U1	Q6P4A7	0.013490442186594
P05121	Q6P4A7	0.013490442186594
P23511	P24158	0.013490442186594
O00505	Q6SJ93	0.013490442186594
Q96AE4	Q6PRD7	0.0134904393926262
Q14498	Q15620	0.0134904393926262
O95715	P11177	0.0134904393926262
P08236	Q86UA1	0.0134904347360134
Q9UK76	Q9NZM1	0.0134904300794005
Q00403	P61224	0.013490411452949
Q6FI13	P23229	0.013490398414433
Q8N1S5	Q8N4Q1	0.0134903965517878
Q12767	Q14974	0.0134903667494654
Q9Y6D6	Q9H7X3	0.0134903667494654
P43490	Q9H490	0.0134903639554977
Q15287	Q9NUQ8	0.0134903630241751
Q8N5F7	Q9BYN8	0.01349036116153
P48507	O14745	0.0134903574362397
Q1MX18	P08238	0.0134903499856591
Q9NR30	Q16643	0.0134903229773044
O60287	Q9UPN7	0.0134903118014335
Q9HD47	Q96S59	0.0134903071448206
Q9BUQ8	Q96DE0	0.0134903071448206
Q9BRV8	Q16186	0.0134903071448206
Q9BUQ8	P23280	0.0134903071448206
P10720	Q96S59	0.0134903071448206
Q13045	374467	0.0134903071448206
Q13045	Q9HC29	0.0134903071448206
Q14318	Q9Y6X8	0.0134903071448206
222	Q6NSI4	0.0134903034195303
Q5JPH6	Q9BX63	0.0134902913123369
Q13490	Q8NBF2	0.0134902913123369
Q8IZV5	Q12816	0.0134902913123369
P56282	Q9Y385	0.0134902913123369
P54652	P35613	0.013490249402821
Q96J01	Q8N157	0.0134902438148856
Q9UDW1	P22223	0.0134902326390147
O95672	Q9NZ01	0.0134902261197566
Q5VZM2	P26006	0.0134902223944664
P59103	Q9ULX6	0.0134902177378535
Q9Y676	Q8WTU2	0.0134902084246277
728071	Q15714	0.0134901981800794
P78357	Q5TAQ9	0.0134901897981762
Q96I59	Q6P6B1	0.0134901860728859
P04114	Q9C0D2	0.0134901860728859
Q9HAU4	Q8IWS0	0.0134901860728859
Q8N442	P11117	0.0134901860728859
P05387	P98095	0.0134901525452733
O75449	O14579	0.013490148819983
P61081	P56377	0.013490148819983
Q5SZL2	Q9H2U1	0.013490148819983
Q5VWZ2	O00203	0.013490148819983
Q92922	P49116	0.013490148819983
Q9BTA9	Q96HQ2	0.013490148819983
O43242	Q6IQ23	0.0134901460260152
Q9Y266	Q9P2M7	0.0134901460260152
O75691	Q96JH7	0.0134901460260152
Q9H6R0	Q15392	0.0134901283308863
Q969S3	Q3ZCM7	0.0134901283308863
Q9UJK0	Q86X29	0.0134901273995637
Q92673	P46777	0.013490124605596
Q6PIW4	Q86SQ0	0.0134901003912091
O75146	Q9UBE0	0.013490080833435
Q4ZIN3	Q9H300	0.0134900659322738
Q15717	Q6EMB2	0.0134900491684675
Q01081	Q05639	0.0134900482371449
Q96C57	P55265	0.0134900482371449
Q9P287	Q9Y617	0.0134900175034999
Q8TCS8	Q92930	0.0134899904951453
O75940	P49207	0.0134899895638227
Q9UNM6	Q8NDZ4	0.013489980250597
P62899	Q8N7M0	0.0134899476543068
P62899	80111	0.0134899476543068
Q9HAV0	P42167	0.0134899448603391
Q9H300	Q9NZZ3	0.013489942997694
Q5SZK8	Q14684	0.0134899420663714
Q01081	Q9UBB9	0.0134899336844682
Q6PJE2	Q15843	0.0134899076074361
554223	Q5JVF3	0.0134899076074361
Q8TF45	Q15843	0.0134899076074361
Q6ZP82	Q15843	0.0134899076074361
Q86UU5	Q15843	0.0134899076074361
Q3LI70	Q15843	0.0134899076074361
O94929	Q15843	0.0134899076074361
Q9Y5G4	Q15843	0.0134899076074361
Q63HR2	Q15843	0.0134899076074361
Q14D04	Q15843	0.0134899076074361
100128554	Q15843	0.0134899076074361
O00270	Q15843	0.0134899076074361
Q7Z7C7	Q15843	0.0134899076074361
Q96PX1	Q15843	0.0134899076074361
Q7KZF4	P00568	0.0134899029508233
Q9NVI7	Q9UKE5	0.013489899225533
Q05066	Q05682	0.0134898955002427
P83876	P61366	0.0134898955002427
O75251	Q92966	0.0134898955002427
O75251	Q9H7X2	0.0134898955002427
Q9UP52	P45877	0.0134898955002427
O43709	Q5SQH8	0.0134898955002427
Q5TGJ6	P68036	0.0134898955002427
Q86UU5	Q6IQ49	0.0134898955002427
O75570	O43709	0.0134898955002427
O75251	P11473	0.0134898955002427
Q9UNG2	O43709	0.0134898955002427
Q9H2U2	Q8NHB7	0.0134898955002427
O75251	Q9BV99	0.0134898955002427
Q9H0N0	O75251	0.0134898955002427
Q05682	Q9UN30	0.0134898955002427
O75251	Q9NS64	0.0134898955002427
P61923	Q8NGI2	0.0134898955002427
Q8N752	O75251	0.0134898955002427
Q9UDY4	Q96E52	0.0134898889809846
Q15005	P22413	0.0134898852556943
Q14687	Q9BYN8	0.0134898833930492
Q9UN86	Q9NVM4	0.0134898833930492
P21912	Q16775	0.0134898666292428
Q92841	Q96AZ6	0.0134898656979203
Q15116	P23396	0.0134898656979203
O60763	Q8ND76	0.0134898452088236
P49459	Q9BVA1	0.0134898340329527
P17252	O15144	0.0134898321703076
O14974	Q9NYI0	0.0134898265823721
Q8IZT6	Q96G21	0.013489824719727
O00193	Q9UGP8	0.013489818200469
O15145	P61106	0.0134897977113723
O95394	Q02487	0.0134897781535983
Q9UID3	Q9UI26	0.0134897772222757
Q9UPZ9	P09543	0.0134897725656628
P15291	P62244	0.0134897492825984
Q5VSG8	Q9Y3Z3	0.0134897492825984
Q8IWF6	Q15286	0.0134897492825984
Q4AC94	Q9UBU9	0.013489743694663
Q13151	Q86Y91	0.0134897232055664
P36776	Q96AY3	0.0134897138923406
P55789	Q8WW22	0.0134896989911794
O75396	P45984	0.0134896943345665
P43246	P34949	0.0134896896779537
Q99627	P50502	0.0134896859526634
O00165	Q9Y320	0.0134896859526634
Q14527	Q15003	0.0134896803647279
Q6VN20	O95461	0.0134896663948893
Q92597	O75581	0.013489649631083
Q14517	P07305	0.0134896468371152
P27986	Q9UPS8	0.0134896384552121
Q86V97	Q9NRR4	0.0134896384552121
P08133	O75489	0.0134896328672766
Q5HYI8	Q9ULK5	0.0134896291419863
Q8IZA0	Q96CS3	0.0134896282106637
Q15021	Q92888	0.0134896235540509
Q9Y6Q5	P98179	0.0134896207600831
Q9NVA1	Q15843	0.0134896002709865
P35354	Q8WVJ2	0.0134895918890833
P14678	Q8WYA6	0.013489588163793
P29966	Q99807	0.0134895807132124
P29966	P07478	0.0134895807132124
Q8WWF1	P29966	0.0134895807132124
P29966	O43653	0.0134895807132124
P29966	Q0VAF6	0.0134895807132124
P29966	319089	0.0134895807132124
P29966	Q9Y6F1	0.0134895807132124
Q9BPW5	P29966	0.0134895807132124
P29966	Q9H4D5	0.0134895807132124
P29966	P20718	0.0134895807132124
P29966	O14593	0.0134895807132124
P06280	P14138	0.0134895788505673
Q9Y676	P08708	0.0134895704686641
P52429	Q15286	0.0134895630180835
Q99575	Q8WU90	0.0134895453229546
Q0ZGT2	Q07955	0.0134895434603095
Q13438	Q04609	0.0134895360097289
O14497	Q10571	0.0134895294904708
P49810	P63172	0.0134895257651805
Q6DN90	Q6UXM1	0.0134895257651805
Q96DZ1	Q96FL8	0.0134895257651805
Q9Y512	A5A3E0	0.0134895257651805
Q9H974	Q9NP73	0.0134895257651805
Q6YN16	P15289	0.0134895257651805
Q14160	Q9UF56	0.0134895229712128
P14618	Q96NS5	0.0134895099326968
O60826	Q9Y450	0.0134895099326968
Q3V6T2	Q14689	0.0134895052760839
P04626	P61923	0.0134894913062453
Q14108	O60220	0.0134894866496324
Q15392	Q96AY4	0.0134894847869873
Q15003	O76024	0.0134894847869873
P33993	Q8IY37	0.0134894764050841
O75663	Q9BYJ9	0.0134894615039229
Q5GFL6	Q13501	0.0134894577786326
Q9BTD8	Q5T8P6	0.01348945684731
Q08431	Q9GZT4	0.0134894326329231
P10412	Q96QV6	0.0134894317016005
P02042	Q9Y3D0	0.0134894289076328
Q92734	Q9P0J0	0.013489419594407
Q8N7R7	P08238	0.013489419594407
Q9NV79	Q5RKV6	0.0134894046932458
Q96MX6	Q14674	0.0134893916547298
O15269	Q6NUK1	0.0134893916547298
Q9Y2D4	O95400	0.0134893842041492
Q13555	P13645	0.0134893814101815
P48729	Q9ULD2	0.0134893804788589
Q9NTZ6	Q9UKM9	0.0134893804788589
Q01082	Q53H76	0.0134893637150526
P48163	P08243	0.0134893404319882
P61247	Q8NE71	0.0134893357753753
Q9P035	P31431	0.0134893357753753
P08670	Q9Y3R4	0.0134893329814076
O60563	P30566	0.0134893218055367
Q96RG2	Q8NAT1	0.0134893180802464
P58166	O60220	0.0134893162176013
Q9P0J1	P78364	0.0134892957285046
Q9BZE1	Q92673	0.0134892957285046
P13489	Q9BXP5	0.0134892901405692
Q99471	Q9HCK1	0.013489281758666
Q9BZH6	Q9NRA8	0.0134892761707305
O75882	O95486	0.0134892677888274
Q96KP4	A0AVT1	0.0134892677888274
Q9UHY1	Q9P2J3	0.0134892677888274
P68371	Q00534	0.013489251025021
P01833	Q8WWC4	0.0134892454370856
Q9P035	Q92817	0.0134892454370856
Q8IWB1	Q9P0T7	0.013489237986505
Q5H9R7	Q96HS1	0.0134892370551824
Q9UDY4	P98153	0.0134892323985695
Q6UWB1	Q16643	0.0134892286732792
P56385	P62736	0.0134892286732792
P33947	P52429	0.0134892156347632
Q9NP72	Q96EK4	0.0134892128407955
Q9BV68	O75190	0.0134892100468277
Q9BQ70	Q9BY77	0.0134892091155052
Q9NRH2	P02786	0.0134892053902149
P28340	O00213	0.0134891811758279
Q96DA0	Q9UKM7	0.0134891755878925
O75474	Q14677	0.013489169999957
Q5TH74	Q14677	0.013489169999957
P10253	Q8NDW4	0.013489169999957
P10253	A0PJK1	0.013489169999957
O14593	Q14677	0.013489169999957
P16871	Q14677	0.013489169999957
P82675	P22033	0.0134891690686345
O00165	P22695	0.0134891662746667
P39687	Q7Z3D6	0.0134891560301184
Q3ZCQ8	P56381	0.0134891485795378
Q6ZRP7	Q9Y2L1	0.0134891346096992
Q8IW75	Q96AG4	0.013489126227796
Q9Y305	P51530	0.0134891215711832
Q9ULW0	P53367	0.013489119708538
Q9HCU4	Q86VR2	0.0134891150519251
Q9NUI1	Q5H9R7	0.0134891150519251
Q15631	P61204	0.0134891076013445
Q15057	Q96AT1	0.0134891001507639
O14818	O43306	0.0134890908375382
P49821	O14773	0.0134890796616673
P08579	Q9BYK8	0.0134890787303447
Q9Y2H9	P49773	0.0134890750050544
Q9NYQ6	P52948	0.0134890740737319
Q15836	84919	0.0134890740737319
Q9NYV4	P22307	0.0134890740737319
Q8WUM0	Q01469	0.0134890656918287
Q8N4C6	Q9Y265	0.0134890647605061
Q9BY77	Q9GZR2	0.0134890489280223
Q01469	P98170	0.0134890265762805
Q9UHI6	Q96JG6	0.0134890126064419
Q5SW79	Q7Z333	0.0134890126064419
Q76I76	P29122	0.0134890107437968
Q9BZH6	Q8WUX1	0.0134889893233776
Q8IUC4	O60318	0.0134889893233776
Q9HBW0	Q8NAT1	0.0134889893233776
O75616	P00742	0.0134889893233776
Q8NBM8	P21589	0.0134889893233776
Q5JTV8	Q96EG1	0.0134889893233776
P30530	Q8N1B4	0.0134889893233776
Q9H330	Q8WUX1	0.0134889893233776
Q9NZB2	Q5T2S8	0.0134889893233776
Q8NFJ5	Q5ZPR3	0.0134889893233776
O43542	O00214	0.0134889893233776
Q9Y3A6	Q9Y3R5	0.0134889893233776
O15126	Q9NZM1	0.0134889893233776
Q6JQN1	Q9NR09	0.0134889893233776
Q9NRD9	Q8IZ52	0.0134889893233776
Q15645	Q2NKX8	0.0134889725595712
P02533	Q9UBU9	0.0134889706969261
Q8IXJ6	O95372	0.0134889706969261
P17066	Q9H6J7	0.0134889697656035
P21912	P50213	0.0134889436885714
Q96G03	Q9UKV8	0.0134889315813779
P22087	Q8WXI7	0.0134889231994748
Q92540	P11940	0.0134889213368296
Q5BKZ1	Q9UNX4	0.0134889101609587
P55265	P18074	0.013488907366991
O75052	P39687	0.0134888933971524
Q9NXS2	Q92626	0.0134888878092169
P54687	Q9BY44	0.0134888738393783
P23919	Q96ET8	0.0134888654574751
Q9H0U9	Q01433	0.0134888654574751
Q6DN90	Q99595	0.0134888654574751
Q8IWB1	Q7Z6J6	0.0134888654574751
Q8NBN7	P11047	0.0134888654574751
P49590	Q6IBW4	0.0134888654574751
P56589	O00442	0.0134888654574751
Q05932	P08237	0.0134888654574751
Q96S97	Q12770	0.0134888654574751
Q96ER3	Q9HAS0	0.0134888654574751
P14406	Q8WUM9	0.0134888654574751
Q05932	P13498	0.0134888654574751
Q92504	Q8N0V3	0.0134888654574751
Q9ULW3	440686	0.0134888654574751
Q9H6R6	P43003	0.0134888654574751
Q71RG4	Q9P003	0.0134888654574751
Q9H6R0	Q96G23	0.0134888608008623
Q9UNH7	P27361	0.0134888608008623
Q9UJX2	Q96JG8	0.0134888608008623
O60613	Q969S9	0.0134888477623462
Q92526	Q14674	0.0134888477623462
P07948	O60637	0.0134888477623462
P61970	Q9P0M2	0.013488832861185
P61970	Q8N0X4	0.013488832861185
O43612	Q9H9G7	0.0134888254106044
Q9H9G7	Q8NGK3	0.0134888254106044
Q9H9G7	Q96J65	0.0134888254106044
Q9UPR3	P09651	0.0134888105094432
Q6P6B1	O75131	0.0134888067841529
P34949	Q9NTI5	0.0134888049215078
Q9Y5Q9	P50897	0.0134888011962175
O95232	Q13901	0.0134887909516692
P34897	Q16762	0.0134887816384434
Q96PZ0	Q9H0G5	0.0134887779131531
O14734	P18859	0.01348876953125
Q8N1S5	Q7Z6M1	0.0134887676686048
P20020	Q96DX4	0.0134887648746371
Q6NZY4	Q9NQ86	0.0134887536987662
P35579	Q9UKN8	0.0134887499734759
Q96II8	Q86YV9	0.0134887499734759
Q8IZV5	Q8TEB1	0.0134887462481856
Q9NRG9	Q8TD20	0.0134887443855404
O14730	Q13501	0.0134887425228953
Q8TEW0	Q6ZRV2	0.013488738797605
Q8N6W0	P15170	0.0134887360036373
Q9P035	Q06481	0.0134887304157018
P37198	Q9UBL6	0.0134886968880891
Q9UDW1	Q9H0C2	0.0134886968880891
Q9NP58	P08243	0.0134886968880891
Q9UJX2	O43166	0.0134886931627988
Q9Y6U3	Q14194	0.0134886931627988
P42695	Q9UDR5	0.0134886931627988
O15173	Q8WUX9	0.0134886931627988
Q9BSJ8	Q8WUX9	0.0134886931627988
Q9UEW8	Q5JRA6	0.0134886829182505
P05455	Q99640	0.0134886810556054
P54725	Q9UMX0	0.0134886736050248
O15460	Q14257	0.013488670811057
P05091	Q6MZM9	0.0134886670857667
Q5VWQ0	P49736	0.013488657772541
P39748	Q99536	0.0134886261075735
O75340	Q13503	0.0134886251762509
O75880	Q9UC07	0.0134886233136057
O60573	Q9ULR0	0.0134886102750897
Q9Y2Z4	P00387	0.013488607481122
P56192	Q14011	0.0134885730221867
P05387	Q9H1X1	0.0134885692968964
Q969H8	Q9H6Z4	0.0134885581210255
Q14195	Q86U44	0.0134885497391223
Q6IQ32	Q9UBV8	0.0134885469451546
P83876	O95409	0.0134885469451546
Q9UBX1	Q9UBV8	0.0134885469451546
Q9UHX1	Q96AP7	0.0134885441511869
Q9UHX1	Q8NHX9	0.0134885441511869
P04792	O43852	0.0134885422885417
Q8TCG2	Q96G97	0.013488539494574
Q8TEW0	P31689	0.0134885385632514
Q9ULK5	P82675	0.0134885190054774
Q9Y6Z7	O00159	0.0134885162115097
Q01085	A5A3E0	0.0134885050356388
Q9Y606	Q8TDR0	0.0134885031729936
Q13427	Q96A35	0.0134884975850582
P55822	P63173	0.0134884966537356
Q01524	P63173	0.0134884966537356
P04792	Q8N461	0.0134884649887681
P43487	Q9ULJ3	0.0134884603321552
Q13685	P51114	0.0134884407743811
Q8N5F7	P49959	0.0134884156286716
P20719	Q8WW01	0.0134884091094136
Q9Y2X7	Q8IW50	0.0134884091094136
P01562	Q96E52	0.0134884091094136
Q9Y320	Q8IUI8	0.0134884091094136
Q9H0R3	P42898	0.0134884091094136
Q8N8S7	Q9C0H5	0.0134884091094136
Q9UJK0	Q9P281	0.0134884091094136
Q9P281	Q9P1Z2	0.0134884091094136
Q8N8S7	Q13191	0.0134884091094136
Q9BRR6	Q8NFX7	0.0134884091094136
Q8IXQ3	Q9BRT2	0.0134884091094136
A2RTX5	O60294	0.0134884091094136
Q9HBI0	Q6Y1H2	0.0134884091094136
Q9NYJ8	A5PL33	0.0134884091094136
Q9Y320	Q6ZN04	0.0134884091094136
Q9H902	O43617	0.0134884091094136
Q4VCS5	Q9GZR1	0.0134884091094136
O43298	Q9BZM4	0.0134884091094136
Q9H9S5	Q96GZ6	0.0134884091094136
Q9BZD4	Q8N350	0.0134884091094136
Q15012	Q8IWC1	0.0134884091094136
P28472	P78348	0.0134884091094136
Q9NW08	Q8N350	0.0134884091094136
Q12980	Q96EF0	0.0134884091094136
P46736	Q96L34	0.0134884091094136
Q15468	Q96EF0	0.0134884091094136
Q00059	Q8N7X4	0.0134884091094136
P06213	Q9NPH6	0.0134884091094136
548594	Q99570	0.0134884091094136
Q6SZW1	Q9Y597	0.0134884091094136
O95248	Q9H147	0.0134884091094136
Q96JB3	Q9H9B1	0.0134884091094136
Q86XT2	Q9BUQ8	0.0134884091094136
Q9Y519	Q13637	0.0134884091094136
Q9HCI6	Q9BQ52	0.0134884091094136
P51114	Q9BYF1	0.0134884091094136
P35443	Q99570	0.0134884091094136
Q9BSJ5	Q9HA77	0.0134884091094136
Q92766	Q9BVS5	0.0134884091094136
O43741	O75665	0.0134884091094136
Q9UPQ4	O75467	0.0134884091094136
Q969R2	Q2TAL8	0.0134884091094136
Q9UKA2	O95714	0.0134884091094136
Q9H6R7	Q9NR11	0.0134884091094136
Q92743	P18887	0.0134884091094136
O15514	Q01201	0.0134884091094136
Q9Y2D4	P0C0L4	0.0134884091094136
Q13425	Q9Y2D4	0.0134884091094136
O95166	Q8IWB7	0.0134884091094136
Q68CQ4	Q8NB46	0.0134884091094136
Q9BUV8	Q14008	0.0134884091094136
Q969R2	Q9NV64	0.0134884091094136
Q86UE8	Q5TA31	0.0134884091094136
Q9BW91	Q9UNS2	0.0134884091094136
P56282	Q9BUV8	0.0134884091094136
Q9P281	P17544	0.0134884091094136
Q9Y2D4	Q6NUK1	0.0134884091094136
P36507	Q9Y519	0.0134884091094136
Q96Q42	O14531	0.0134884091094136
Q9BQ15	Q9NY27	0.0134884091094136
Q96PM5	Q9BZM4	0.0134884091094136
Q9Y519	Q7Z4G4	0.0134884091094136
Q96BU1	Q8IVD9	0.0134884091094136
Q9BU23	146923	0.0134884091094136
Q9HAU0	Q13705	0.0134884091094136
54101	Q9BU23	0.0134884091094136
26148	Q9BVS5	0.0134884091094136
Q5U3C3	Q7Z4G4	0.0134884091094136
Q9NWZ8	Q8NI22	0.0134884091094136
Q8WXA3	Q5VIR6	0.0134884091094136
Q9NUP9	Q8NFX7	0.0134884091094136
Q5TCQ9	Q9NRI5	0.0134884091094136
Q9NVC3	Q14746	0.0134884091094136
Q9UJK0	Q99418	0.0134884091094136
O43772	Q8IXZ2	0.0134884091094136
Q9P281	P17535	0.0134884091094136
Q68D91	Q96NW4	0.0134884091094136
Q567U6	Q8IXZ2	0.0134884091094136
Q9BTX1	O95409	0.0134884091094136
Q8IYS0	P11217	0.0134884091094136
Q9HAU4	Q9NXR7	0.0134884091094136
Q96BY7	Q8IWB7	0.0134884091094136
Q8N8S7	O43516	0.0134884091094136
Q8TDN4	Q68D91	0.0134884091094136
Q9NVC3	P50748	0.0134884091094136
P83110	Q86YB8	0.0134884091094136
P19838	Q96RF0	0.0134884091094136
Q9NWS6	Q7L8L6	0.0134884091094136
P04183	Q13077	0.0134884091094136
Q6P996	P19438	0.0134884091094136
Q9H0H3	Q7Z3B4	0.0134884091094136
Q13637	Q8WY07	0.0134884091094136
Q9HCM2	Q9UQ16	0.0134884091094136
O14939	P35443	0.0134884091094136
Q9HAT2	Q9P2X0	0.0134884091094136
Q9H4A3	Q5VU43	0.0134884091094136
Q96Q42	P63098	0.0134884091094136
Q5H9F3	A0PJZ3	0.0134884091094136
Q99418	P17544	0.0134884091094136
Q92882	P50748	0.0134884091094136
Q8N3S3	Q07812	0.0134884091094136
Q9P2X0	Q86YT6	0.0134884091094136
Q8N3S3	O14981	0.0134884091094136
Q9P2X0	Q5VU97	0.0134884091094136
Q01201	Q8IXW5	0.0134884091094136
Q9UKA2	Q96JN8	0.0134884091094136
Q9HCK8	Q9BUV8	0.0134884091094136
O14531	P26378	0.0134884091094136
Q7KZF4	Q3B7J2	0.0134884091094136
P23468	Q13637	0.0134884091094136
Q9Y2V7	Q8TDR0	0.0134884091094136
Q96JC1	P30260	0.0134884091094136
Q9P2X0	Q96EE3	0.0134884091094136
Q9H7S9	Q5VV67	0.0134884091094136
O75387	P49792	0.0134884091094136
Q9P2X0	Q8NFJ9	0.0134884091094136
Q9Y484	Q86UE8	0.0134884091094136
P17612	Q96I34	0.0134884091094136
Q14558	Q14790	0.0134884091094136
Q5U3C3	Q13637	0.0134884091094136
10207	Q9H2K2	0.0134884091094136
Q9H902	Q6NUQ1	0.0134884091094136
Q13888	Q86UE8	0.0134884091094136
Q8N3S3	O95801	0.0134884091094136
Q5MIZ7	Q9BQ15	0.0134884091094136
Q8NBM8	Q9NZJ7	0.0134884091094136
Q9Y263	P81274	0.0134884091094136
Q8N3S3	Q14671	0.0134884091094136
Q567U6	Q9UL54	0.0134884091094136
Q15468	Q9UPQ4	0.0134884091094136
P60602	Q0VGL1	0.0134884091094136
Q9UEG4	Q8N4W9	0.0134884091094136
Q567U6	Q13077	0.0134884091094136
Q969R2	P78348	0.0134884091094136
Q7Z4R8	Q969R2	0.0134884091094136
Q9NUI1	Q9Y6I4	0.0134884091094136
Q9UK96	P56182	0.0134884091094136
Q9BVS5	Q96AV8	0.0134884091094136
Q3B7J2	Q92615	0.0134884091094136
Q9GZN1	Q15428	0.0134884091094136
Q04864	Q96RF0	0.0134884091094136
Q8IY18	Q2NKJ3	0.0134884091094136
Q14232	Q14442	0.0134884091094136
P20336	Q8N4A0	0.0134884091094136
P07196	Q96IC2	0.0134884091094136
Q9NRP0	Q6P4R8	0.0134884091094136
O60331	P17612	0.0134884091094136
P42566	Q9UK23	0.0134884091094136
P20711	Q9NP72	0.0134884091094136
Q9UPR5	Q8N4V1	0.0134884091094136
Q99418	P26640	0.0134884091094136
Q9NVC3	Q9H9E3	0.0134884091094136
O75157	P50548	0.0134884091094136
P32929	Q14699	0.0134884091094136
Q9H1P3	P42338	0.0134884091094136
Q9H9E3	Q8N0V3	0.0134884091094136
Q9H7F4	O43491	0.0134884091094136
Q8WXG9	P15692	0.0134884091094136
Q15345	Q5BVD1	0.0134884091094136
P48729	Q6ZMS4	0.0134884091094136
P31995	Q14240	0.0134884091094136
Q8N350	Q6P1K2	0.0134884091094136
Q9Y484	Q8IWB7	0.0134884091094136
Q9Y217	Q9UL54	0.0134884091094136
Q99595	Q96NW4	0.0134884091094136
Q9P281	P15336	0.0134884091094136
A8MTJ3	O95476	0.0134884091094136
Q99418	P29692	0.0134884091094136
Q9UEU0	Q96JQ2	0.0134884091094136
Q9H8G1	Q5VUA4	0.0134884091094136
Q92187	Q14249	0.0134884091094136
P56282	Q8WV83	0.0134884091094136
Q9H1Z9	O75521	0.0134884091094136
Q9BYP7	P50548	0.0134884091094136
Q567U6	Q9BYM8	0.0134884091094136
Q9HAU4	O95352	0.0134884091094136
P20036	Q9Y6N1	0.0134884091094136
Q14442	P49770	0.0134884091094136
Q9UEU0	Q9NZM3	0.0134884091094136
Q9Y6M4	Q96BJ3	0.0134884091094136
Q3B7J2	Q04637	0.0134884091094136
O43566	P53675	0.0134884091094136
Q9Y4B6	Q8NFH8	0.0134884091094136
O75387	Q9BU23	0.0134884091094136
Q9UMS5	O43617	0.0134884091094136
3311	Q9BVS5	0.0134884091094136
Q9NUP1	P42025	0.0134884091094136
Q9H9E3	Q86SQ7	0.0134884091094136
Q9UMS5	Q07812	0.0134884091094136
Q9NQS7	Q9H6X2	0.0134884091094136
Q9Y5U2	Q3B7J2	0.0134884091094136
Q9UEU0	Q8TEQ0	0.0134884091094136
P16035	Q86UL8	0.0134884091094136
O94966	Q9H0R3	0.0134884091094136
O00186	P35443	0.0134884091094136
O14777	Q8N350	0.0134884091094136
Q9UMS5	Q9BPX3	0.0134884091094136
P46736	P56706	0.0134884091094136
Q9UMS5	O95801	0.0134884091094136
Q9Y6M5	Q9UHY8	0.0134884091094136
P78368	Q9BPU9	0.0134884091094136
A8MTJ3	Q9Y487	0.0134884091094136
Q99418	P15336	0.0134884091094136
P53675	O14924	0.0134884091094136
Q8WWM7	Q674R7	0.0134884091094136
Q8WWM7	Q9NX31	0.0134884091094136
Q15345	Q96IC2	0.0134884091094136
Q8N8S7	Q99704	0.0134884091094136
O15534	Q3B7J2	0.0134884091094136
P54098	Q92506	0.0134884091094136
Q96JB3	Q96KQ7	0.0134884091094136
Q96AY2	Q9Y664	0.0134884091094136
Q9P281	P29692	0.0134884091094136
P20711	P23458	0.0134884091094136
Q96BY2	Q5VUA4	0.0134884091094136
P23760	Q9H582	0.0134884091094136
O76075	O14910	0.0134884091094136
P20711	P40939	0.0134884091094136
Q8N0V3	Q14232	0.0134884091094136
P23921	Q3B7J2	0.0134884091094136
P37287	Q96IK1	0.0134884091094136
Q9H9S5	O75387	0.0134884091094136
Q969R8	O75317	0.0134884091094136
Q15836	Q8NFX7	0.0134884091094136
P54098	Q96HJ9	0.0134884091094136
Q8WVP7	Q504Y2	0.0134884091094136
Q9BU23	Q8IUI8	0.0134884091094136
P17535	Q9UJP4	0.0134884091094136
Q13099	Q86X83	0.0134884091094136
Q9H2K2	Q9UK23	0.0134884091094136
O15234	Q9H361	0.0134884091094136
Q7Z4G4	Q6NUK1	0.0134884091094136
P36873	Q9UID6	0.0134884091094136
Q96E22	Q9NRR4	0.0134884091094136
Q86XT2	Q7Z4H7	0.0134884091094136
Q96LA8	Q9P281	0.0134884091094136
Q86XT2	Q6NSJ2	0.0134884091094136
Q9BRB3	O14981	0.0134884091094136
O75317	Q9Y664	0.0134884091094136
P05412	Q9P281	0.0134884091094136
Q96P48	Q8N8S7	0.0134884091094136
Q9UH99	Q9BYW2	0.0134884091094136
Q9NZ09	Q6NSJ2	0.0134884091094136
A6NFQ2	Q96NW4	0.0134884091094136
Q96RR1	Q9BXW6	0.0134884091094136
Q9NYJ8	Q9Y2Y1	0.0134884091094136
Q8N0V3	Q9Y2V7	0.0134884091094136
P48378	Q96K76	0.0134884091094136
Q8N3S3	Q86U38	0.0134884091094136
Q6ZRI6	Q9Y613	0.0134884091094136
Q9Y2X7	Q96GJ1	0.0134884091094136
Q9NQG6	Q5T8P6	0.0134884091094136
Q5T0U0	Q6NUQ1	0.0134884091094136
Q86XT2	O43324	0.0134884091094136
Q9GZS1	Q9UJA3	0.0134884091094136
Q9C0B7	Q8N7X4	0.0134884091094136
Q8N8S7	A6NGB9	0.0134884091094136
Q9NUP1	Q8N1B4	0.0134884091094136
Q9NQG6	O95248	0.0134884091094136
O96011	P37287	0.0134884091094136
Q9NUP1	Q96R06	0.0134884091094136
Q8NC67	P08476	0.0134884091094136
Q8NEB9	Q9UJA3	0.0134884091094136
Q8N3Y1	Q9ULV3	0.0134884091094136
Q9BYP7	P63208	0.0134884091094136
Q969T4	Q8WVY7	0.0134884091094136
Q13371	Q9BXL8	0.0134884091094136
Q6P4R8	O95196	0.0134884091094136
Q13813	Q9H7F4	0.0134884091094136
P78368	P09017	0.0134884091094136
Q96DX7	O75467	0.0134884091094136
O95352	Q96EF0	0.0134884091094136
Q16539	Q9H6Q4	0.0134884091094136
Q9BW91	Q12841	0.0134884091094136
O15534	Q2PPJ7	0.0134884091094136
Q9NRK6	Q8N6Q8	0.0134884091094136
Q99592	Q9BVS5	0.0134884091094136
P61803	O75056	0.0134884091094136
O43482	Q9BV73	0.0134884091094136
Q9NSG2	O95196	0.0134884091094136
Q15345	Q96FE5	0.0134884091094136
Q13371	Q5VY09	0.0134884091094136
Q6UWE0	P22059	0.0134884091094136
Q9BV73	O60941	0.0134884091094136
P20933	Q92581	0.0134884091094136
P42336	P34741	0.0134884091094136
P51956	Q9HBG6	0.0134884091094136
Q9NVR0	Q8IXJ6	0.0134884091094136
Q9UEU0	Q9H1H9	0.0134884091094136
Q9Y6M4	P21802	0.0134884091094136
Q13946	O60216	0.0134884091094136
Q15119	P48454	0.0134884091094136
Q9BSJ5	P51956	0.0134884091094136
P23258	Q9Y6I4	0.0134884091094136
Q5VIR6	P49585	0.0134884091094136
Q9Y232	Q96FC9	0.0134884091094136
Q96NX5	P01036	0.0134884091094136
Q14527	P20711	0.0134884091094136
Q16698	P11532	0.0134884091094136
Q9P281	Q02930	0.0134884091094136
Q13158	Q14558	0.0134884091094136
Q6YHU6	Q9H902	0.0134884091094136
Q9Y263	Q96AP4	0.0134884091094136
P53675	P61952	0.0134884091094136
Q03393	P51948	0.0134884091094136
Q9H2U1	Q3B7J2	0.0134884091094136
Q6Y288	P20036	0.0134884091094136
Q8N3L3	Q7Z4H7	0.0134884091094136
Q9Y366	Q01850	0.0134884091094136
P16219	P35914	0.0134884091094136
P07199	Q9NQ66	0.0134884091094136
Q14209	P16035	0.0134884091094136
Q9BUZ4	Q6MZP7	0.0134884091094136
Q9BW91	Q13098	0.0134884091094136
O14949	Q8NE28	0.0134884091094136
Q02880	P18075	0.0134884091094136
Q01201	Q13490	0.0134884091094136
Q6Y288	Q92743	0.0134884091094136
Q14161	Q96GJ1	0.0134884091094136
Q96I59	Q9Y3E2	0.0134884091094136
Q9Y3E2	A8MXV4	0.0134884091094136
Q8NG31	Q8N350	0.0134884091094136
Q8N0V3	Q8WTW3	0.0134884091094136
Q96GM8	Q9H8G1	0.0134884091094136
Q96NW4	Q9H7X3	0.0134884091094136
Q8NBN7	P19087	0.0134884091094136
Q9H6R7	Q496Y0	0.0134884091094136
Q9NVC3	P42345	0.0134884091094136
O75387	Q8IXK2	0.0134884091094136
Q5JTC6	Q04864	0.0134884091094136
Q04756	Q9HCK8	0.0134884091094136
Q9UJK0	Q9BU70	0.0134884091094136
Q9BZH6	P35443	0.0134884091094136
Q7Z4G4	Q9P000	0.0134884091094136
O43617	O96011	0.0134884091094136
Q9ULW6	Q92615	0.0134884091094136
Q5BVD1	Q96EN8	0.0134884091094136
Q9ULG1	Q96CB9	0.0134884091094136
Q99418	Q96T51	0.0134884091094136
P22083	O95864	0.0134884091094136
Q6NSJ2	Q9H9H4	0.0134884091094136
Q9GZS1	Q8N0Z8	0.0134884091094136
Q13888	Q8IWB7	0.0134884091094136
Q01094	P16035	0.0134884091094136
P49715	P63010	0.0134884091094136
Q8NDZ2	Q9P1Q0	0.0134884091094136
O75563	P11274	0.0134884091094136
P53675	P19087	0.0134884091094136
Q8NEB9	Q8N0Z8	0.0134884091094136
O95503	O60548	0.0134884091094136
Q9ULG1	Q5JS54	0.0134884091094136
Q53EP0	O43306	0.0134884091094136
A6NFI3	Q5VUA4	0.0134884091094136
O15417	P51674	0.0134884091094136
Q70JA7	Q7Z4G4	0.0134884091094136
Q9Y597	O15344	0.0134884091094136
Q9UQE7	Q8NE28	0.0134884091094136
P07814	Q8NE28	0.0134884091094136
P07996	P22830	0.0134884091094136
Q9NZB8	O75530	0.0134884091094136
Q8N8J7	P32970	0.0134884091094136
P52732	P56706	0.0134884091094136
Q5VUM1	Q9BQP7	0.0134884091094136
Q9H902	Q13535	0.0134884091094136
Q9HA65	O15400	0.0134884091094136
Q9NRZ7	Q8TBP5	0.0134884091094136
P84996	Q9H7F4	0.0134884091094136
P20933	O60279	0.0134884091094136
P41252	Q8NE28	0.0134884091094136
Q8NDZ2	Q9NX09	0.0134884091094136
Q9GZP1	P33908	0.0134884091094136
Q96CS7	Q15375	0.0134884091094136
P32121	Q8NEZ2	0.0134884091094136
Q9H9A6	Q70JA7	0.0134884091094136
Q04756	Q14008	0.0134884091094136
Q3B7J2	Q8IZ83	0.0134884091094136
Q8NBN7	P61952	0.0134884091094136
P22083	P21359	0.0134884091094136
Q96DX7	Q15468	0.0134884091094136
Q8NEZ3	Q6PJ21	0.0134884091094136
O75478	O60333	0.0134884091094136
Q9H410	Q8N350	0.0134884091094136
Q14954	Q99570	0.0134884091094136
Q9BT78	Q9BW91	0.0134884091094136
Q96LA8	Q99418	0.0134884091094136
Q96K76	Q6PJG2	0.0134884091094136
Q86X52	Q6UWB1	0.0134884091094136
Q9Y613	Q9P0U4	0.0134884091094136
Q9BV35	O60243	0.0134884091094136
A8MVW0	Q7Z4L5	0.0134884091094136
Q8WXA3	P17535	0.0134884091094136
Q96CB9	Q0JRZ9	0.0134884091094136
Q9UL03	Q8IXZ2	0.0134884091094136
Q96SI1	Q9NZ32	0.0134884091094136
Q02880	Q86XF0	0.0134884091094136
O75052	Q9UK23	0.0134884091094136
Q9UMS5	Q6YHU6	0.0134884091094136
Q9Y450	Q8NE28	0.0134884091094136
Q9UMS5	Q86U38	0.0134884091094136
Q12980	O60294	0.0134884091094136
Q8N3L3	P42025	0.0134884091094136
Q02880	P52849	0.0134884091094136
Q9UMS5	O14981	0.0134884091094136
P53675	Q9H0R3	0.0134884091094136
Q68D91	Q9BTV7	0.0134884091094136
P41273	P19438	0.0134884091094136
Q9UMS5	Q13535	0.0134884091094136
O60779	Q96NW4	0.0134884091094136
Q9UMS5	Q6NUQ1	0.0134884091094136
Q9UJA3	Q9C0A6	0.0134884091094136
Q9H902	Q9BPX3	0.0134884091094136
Q9HCJ3	O95619	0.0134884091094136
Q8TDZ2	Q9Y3E2	0.0134884091094136
P38405	Q12980	0.0134884091094136
Q86XT2	Q13620	0.0134884091094136
Q9Y263	Q6ZN04	0.0134884091094136
Q8NBN7	O14924	0.0134884091094136
Q8WXA3	Q9Y448	0.0134884091094136
Q96EK9	O00186	0.0134884091094136
P58335	P49770	0.0134884091094136
P22492	Q9BW85	0.0134884091094136
Q9H9A6	Q96KR4	0.0134884091094136
Q9H9A6	Q9Y6I4	0.0134884091094136
Q8N4J0	Q9ULV3	0.0134884091094136
Q96NW4	Q13705	0.0134884091094136
Q9UK23	Q5JTC6	0.0134884091094136
Q8NBN7	Q9H0R3	0.0134884091094136
Q02742	Q9H9A6	0.0134884091094136
440122	P18583	0.0134884091094136
Q86UQ0	Q8IY67	0.0134884091094136
Q96FK6	Q9UPN7	0.0134884091094136
Q96CP2	Q8WW01	0.0134884091094136
Q96SQ9	Q07812	0.0134884091094136
Q8IYH5	P14859	0.0134884091094136
Q6PEW1	A3KMH1	0.0134884091094136
O43741	O60333	0.0134884091094136
P51693	P42338	0.0134884091094136
Q29RF7	Q6ZN04	0.0134884091094136
Q96GZ6	P49792	0.0134884091094136
Q9BRT2	Q9BVC3	0.0134884091094136
Q9UMX1	Q15059	0.0134884091094136
Q9HBG6	Q9H4M3	0.0134884091094136
Q4KMQ2	Q96NW4	0.0134884091094136
Q5M775	Q9GZP4	0.0134884091094136
P50548	Q8NG68	0.0134884091094136
Q9H902	O95801	0.0134884091094136
Q9HBU6	O14786	0.0134884091094136
Q7Z4H7	Q9NX95	0.0134884091094136
P17812	100287362	0.0134884091094136
O15047	P42858	0.0134884091094136
Q86WK7	Q86WK6	0.0134884091094136
Q96GP6	Q14008	0.0134884091094136
Q9Y2H6	Q96NW4	0.0134884091094136
Q58EX2	Q8IYI6	0.0134884091094136
Q96NW4	Q86VI4	0.0134884091094136
O75146	Q9H902	0.0134884091094136
O60294	Q86XL3	0.0134884091094136
O75127	Q86YH6	0.0134884091094136
Q8IWT3	Q9NXR7	0.0134884091094136
Q6PEW1	Q5VUA4	0.0134884091094136
Q6RW13	Q12769	0.0134884091094136
Q12904	Q9BU70	0.0134884091094136
Q8TCG2	Q5JU85	0.0134884091094136
Q5T3J3	Q9BU70	0.0134884091094136
Q9Y2H6	Q53EL6	0.0134884091094136
Q9BXJ9	Q96P16	0.0134884091094136
Q69YH5	Q9NZJ0	0.0134884091094136
Q14161	Q12974	0.0134884091094136
Q969T4	Q9BUP0	0.0134884091094136
Q9UMS5	Q14671	0.0134884091094136
Q8N720	P61163	0.0134884091094136
P46736	Q16890	0.0134884091094136
P42568	Q9Y5P4	0.0134884091094136
Q9UEU0	Q8NFH8	0.0134884091094136
Q86VZ4	P56706	0.0134884091094136
Q12926	Q8WW01	0.0134884091094136
Q7Z434	Q9BU70	0.0134884091094136
P52630	Q9NZW5	0.0134884091094136
Q9Y3S1	Q9BZK7	0.0134884091094136
Q9Y613	P0DI82	0.0134884091094136
Q9HCK8	Q8WV83	0.0134884091094136
Q9P281	P26640	0.0134884091094136
Q9Y2X7	Q12974	0.0134884091094136
Q9H2X6	O95619	0.0134884091094136
Q15012	Q9NSG2	0.0134884091094136
Q8IYH5	Q8WW01	0.0134884091094136
O75122	Q9P000	0.0134884091094136
Q13492	Q14699	0.0134884091094136
P07996	Q99570	0.0134884091094136
Q8WWV3	Q9BZF3	0.0134884091094136
Q9P281	Q96T51	0.0134884091094136
Q93075	O15360	0.0134884091094136
Q5M775	O95819	0.0134884091094136
Q9BRS2	Q9ULC3	0.0134884091094136
Q9Y576	P62875	0.0134884091094136
P17535	Q9Y6K9	0.0134884091094136
Q9H1H9	O95218	0.0134884091094136
P52630	Q9UMX1	0.0134884091094136
Q96EF0	Q14674	0.0134884091094136
P32780	Q86XL3	0.0134884091094136
Q8NC60	Q9HCD5	0.0134884091094136
Q9BWT7	Q9Y5U2	0.0134884091094136
O75356	Q9UNS2	0.0134884091094136
Q6Y288	Q8WVS4	0.0134884091094136
P54136	Q8NE28	0.0134884091094136
Q8TEX9	Q6ZN16	0.0134884091094136
Q9BQD3	Q6MZP7	0.0134884091094136
P22059	P48167	0.0134884091094136
Q9H334	Q10567	0.0134884091094136
Q9NSY0	P63208	0.0134884091094136
Q92903	Q9Y2D4	0.0134884091094136
P22001	P25786	0.0134884091094136
Q9Y4B6	Q6ZMS7	0.0134884091094136
Q96K76	P17509	0.0134884091094136
Q8NDZ2	Q7Z4L5	0.0134884091094136
P20719	Q8NE28	0.0134884091094136
O43324	Q9BVG8	0.0134884091094136
Q6PIL6	Q8IX18	0.0134884091094136
Q9HAC7	Q9H582	0.0134884091094136
P46736	Q8NE28	0.0134884091094136
P05026	Q12955	0.0134883886203169
P46977	Q6IAA8	0.0134883755818009
Q92572	Q9UM00	0.0134883699938654
Q9HB71	Q9UBF8	0.0134883634746074
P15880	Q8WWB7	0.0134883429855108
Q96A33	Q7L5D6	0.0134883355349302
Q9H7E9	Q8NC56	0.0134883308783173
A2RTX5	O75494	0.0134883308783173
O75448	Q8N1F7	0.0134883308783173
Q8NFH4	Q969G3	0.0134883308783173
Q9UBM7	Q9Y5A6	0.0134883308783173
Q15532	O75380	0.0134883308783173
Q96JN8	P31947	0.0134883308783173
Q8NEJ9	Q99570	0.0134883308783173
P41208	O60488	0.0134883308783173
Q14254	Q96CM3	0.0134883308783173
Q9BR76	Q9UK39	0.0134883308783173
Q9BZD4	Q9H2U2	0.0134883308783173
Q96P63	P41743	0.0134883308783173
Q6NYC1	Q14145	0.0134883308783173
P00367	A1L390	0.0134883308783173
Q92544	Q9HCD5	0.0134883308783173
Q9BQ70	P57105	0.0134882777929306
P10451	O00299	0.0134882712736725
P49006	Q8N228	0.0134882712736725
Q8NCR3	P49006	0.0134882712736725
P49006	Q8NDV1	0.0134882712736725
Q8NCR3	P16949	0.0134882712736725
P49006	P25874	0.0134882712736725
Q6PJQ5	O00299	0.0134882712736725
O14756	O00299	0.0134882712736725
O00299	Q8N228	0.0134882712736725
O95221	O00299	0.0134882712736725
P35244	Q15323	0.0134882647544145
Q3B820	O75643	0.0134882479906082
P50222	Q15170	0.0134882405400276
Q86UL3	Q8NFL0	0.0134882405400276
339906	Q86UL3	0.0134882405400276
O43921	O94766	0.0134882405400276
Q86UL3	O00587	0.0134882405400276
Q8N5H3	Q8WUY1	0.0134882405400276
Q9H5Z6	Q15170	0.0134882405400276
Q6WBX8	Q15170	0.0134882405400276
Q86UL3	Q9NPE6	0.0134882405400276
Q8NDX9	Q86UL3	0.0134882405400276
Q96S66	Q3LI64	0.0134882405400276
Q9NYK1	Q8WUY1	0.0134882405400276
O00629	O75365	0.0134882405400276
Q9ULH4	O94766	0.0134882405400276
Q1MSJ5	Q9UMX0	0.0134882405400276
O00629	Q96PG2	0.0134882405400276
Q9BWW9	O00629	0.0134882405400276
P49354	Q9UMX0	0.0134882405400276
Q76NI1	O00629	0.0134882405400276
O94766	Q8WXS5	0.0134882405400276
P0C5Y9	Q86YQ8	0.0134882405400276
204010	Q9UMX0	0.0134882405400276
P26718	Q86UL3	0.0134882405400276
O00629	Q96M63	0.0134882405400276
P47775	Q96S66	0.0134882405400276
Q8IZE3	O94766	0.0134882405400276
O00629	P54257	0.0134882405400276
Q6H9L7	Q8WUY1	0.0134882405400276
Q8NGA1	Q8WUY1	0.0134882405400276
Q6KB66	Q86YQ8	0.0134882405400276
401535	Q9UMX0	0.0134882405400276
Q3ZCV2	Q8WUY1	0.0134882405400276
Q3SY00	Q8WUY1	0.0134882405400276
P20941	Q9UMX0	0.0134882405400276
Q86VQ3	O94766	0.0134882405400276
P21917	O94766	0.0134882405400276
Q03431	Q86YQ8	0.0134882405400276
Q16696	Q96S66	0.0134882405400276
O00629	Q2T9L4	0.0134882405400276
Q96CS3	Q96TA1	0.0134882284328341
Q8NFH3	P52701	0.0134882172569632
Q12931	Q8WWB7	0.0134882135316729
Q9C0B1	Q9GZZ1	0.0134881930425763
P03905	P61225	0.0134881846606731
P33527	Q6AZY7	0.0134881641715765
P29317	O95476	0.0134881371632218
P04843	Q8WYK1	0.0134881287813186
Q9BYH1	P04843	0.0134881287813186
P04843	Q93070	0.0134881287813186
P04843	Q9NUH8	0.0134881287813186
O75746	Q9H6U6	0.0134881176054477
O95232	Q9NXH9	0.0134880905970931
102724159	P47914	0.0134880887344479
Q9UHJ9	P35241	0.0134880850091576
P19525	P18031	0.013488084077835
P02792	Q8WTS6	0.013488071039319
O00483	Q9NUU7	0.013488071039319
P63173	O14498	0.0134880673140287
Q9NQX7	Q9HC98	0.0134880375117063
Q9UBX1	Q9C0C4	0.0134880375117063
Q9UHQ4	Q9NQX7	0.0134880375117063
Q8ND56	P67775	0.0134880356490612
Q15427	Q9UBW7	0.0134880254045128
O95163	P49841	0.0134880179539322
Q9NYB0	P61247	0.0134880170226097
Q2M3R5	P14678	0.013487990014255
P49863	Q13185	0.013487990014255
Q6P2Q9	Q9Y297	0.0134879881516098
Q9Y672	Q9NX00	0.0134879704564809
Q13217	Q15005	0.0134879285469651
O75083	P02786	0.0134879257529973
P61916	P38646	0.0134879127144813
Q9NXF8	Q86UL3	0.0134879052639007
P52758	Q16762	0.0134878978133201
Q9BR77	Q92615	0.0134878633543849
O15379	Q15003	0.0134878484532237
Q9Y3B8	Q9UIW2	0.0134878484532237
Q9NWS8	P08195	0.0134878419339656
P24928	P30679	0.0134878251701593
P22033	P00338	0.0134878251701593
O76076	P42126	0.0134878093376755
P78406	Q9BS26	0.0134878046810626
Q9NQ55	Q9BXP5	0.0134877962991595
Q05707	Q04726	0.0134877916425466
O43264	Q8IYV9	0.0134877860546112
Q16836	Q5C9Z4	0.0134877860546112
O94992	P46977	0.0134877786040306
Q6UWN0	Q8TCJ2	0.0134877739474177
O00743	P29034	0.01348777115345
Q96A26	P23396	0.0134877664968371
Q8WXG9	P63151	0.0134877478703856
O00534	P09884	0.013487727381289
Q86XA9	Q9BVC3	0.0134877236559987
Q5F1R6	P62753	0.0134877208620309
P36578	Q5F1R6	0.0134877208620309
Q969S3	Q9HAU0	0.0134877171367406
Q96GC5	Q13151	0.0134877143427729
Q15370	Q5T8P6	0.01348770968616
P61221	P11678	0.0134877003729343
P51665	P13645	0.0134876994416117
Q12841	Q99519	0.0134876929223537
O94772	Q643R3	0.0134876826778054
Q9BY50	Q99470	0.0134876696392893
O14681	Q8N511	0.0134876677766442
O14727	O95602	0.0134876640513539
Q76LX8	Q16643	0.0134876500815153
Q9HCL2	Q16643	0.0134876500815153
P20073	O75437	0.0134875932708382
Q8NEN9	P54760	0.0134875932708382
O00743	Q96D53	0.0134875793009996
Q9H0C2	Q9NTK5	0.0134875699877738
Q9H490	Q9NTI5	0.0134875616058707
Q13615	Q9NSI2	0.0134875616058707
P53350	Q9BYE7	0.0134875616058707
Q9HCC0	P37108	0.0134875532239675
P33981	Q13257	0.0134875513613224
Q14498	Q5VTE6	0.0134875485673546
P09936	Q9H0I3	0.0134875364601612
P09936	Q8IXX5	0.0134875364601612
P09936	P08571	0.0134875364601612
Q9BYD9	P09936	0.0134875364601612
P09936	O75952	0.0134875364601612
P62487	Q9UBB6	0.0134875327348709
O43913	Q96QD8	0.0134875308722257
P62837	O43768	0.0134875308722257
Q9NNW5	P22891	0.0134875290095806
Q9UMX5	P12110	0.0134875150397419
Q9NSE4	Q8NCM8	0.0134875103831291
Q969F2	O00571	0.0134875010699033
Q8TDN2	O00571	0.0134875010699033
Q86XD5	Q92841	0.0134875010699033
O95391	Q9H0G5	0.0134875010699033
Q15758	P43630	0.0134875001385807
Q15758	Q9UN74	0.0134875001385807
Q15758	Q9HAV5	0.0134875001385807
Q6PKG0	P25054	0.0134874982759356
Q96ME7	P23381	0.0134874964132905
Q7RTW8	P09429	0.0134874954819679
P39060	Q6NSI4	0.0134874712675809
Q96D05	Q02487	0.0134874712675809
O15234	Q9H7H0	0.0134874666109681
P35579	Q9C0B9	0.0134874638170003
Q8IZL8	O95059	0.0134874479845166
Q8N465	P60604	0.0134874433279037
P15621	Q96I99	0.0134874433279037
Q9NRH2	Q14444	0.0134874414652585
Q86TY3	Q14444	0.0134874414652585
P54707	Q93034	0.0134874312207102
P04234	P51571	0.0134874284267425
Q08380	P48147	0.0134874274954199
Q9P2D0	O43809	0.0134874107316136
Q9BT73	Q86XX4	0.0134874042123556
P78310	O75323	0.0134873958304524
Q8WWM7	Q4VXA5	0.0134873641654849
Q13769	Q53HV7	0.0134873641654849
P26038	Q8NHP1	0.0134873641654849
Q8TAF3	P58499	0.0134873641654849
Q96HP4	P11908	0.0134873641654849
P05538	Q8TAF3	0.0134873641654849
P62841	Q9UEU5	0.0134873641654849
Q8TAF3	Q8N6M6	0.0134873641654849
P80162	P62841	0.0134873641654849
Q14451	Q8TAQ2	0.0134873641654849
Q9UBM7	Q86VU5	0.0134873585775494
O43752	O94910	0.0134873567149043
Q6ZXV5	Q9BQ70	0.0134873501956462
P13797	P78347	0.0134873455390334
O75083	Q8NDY6	0.0134873408824205
P62841	Q5QJE6	0.0134873399510979
P22749	Q9NR30	0.0134873278439044
Q5T200	P18621	0.0134873231872916
P49006	Q14126	0.0134873008355498
Q86YZ3	Q7Z736	0.0134872868657112
P10619	Q6PH81	0.0134872822090983
O43447	P08621	0.0134872766211628
O95456	O14828	0.0134872738271951
O75369	O43818	0.0134872691705822
Q9H3U1	Q13291	0.0134872542694211
Q16560	Q9Y2Q9	0.013487247750163
Q15029	Q6GYQ0	0.0134872449561953
Q01518	Q5VU43	0.0134872393682599
Q9NUQ7	Q9P258	0.013487228192389
Q5TAQ9	Q00325	0.0134872263297438
Q9H6U6	Q6R327	0.0134872207418084
P35659	P28331	0.0134872188791632
Q9H845	Q8TCT9	0.0134872077032923
Q96AC1	O60256	0.0134872067719697
Q9UM54	Q5VT52	0.0134871900081634
Q8WUM4	Q16795	0.0134871872141957
Q9Y4X3	P09874	0.0134871853515505
P63167	Q32P51	0.0134871797636151
Q12905	O15084	0.0134871704503893
Q9BYV8	Q9UQE7	0.013487166725099
Q14694	Q9H0N5	0.0134871639311313
P63096	Q8NI36	0.0134871583431959
P36578	P62877	0.0134871518239378
Q7Z2Z1	Q02224	0.0134871508926153
Q8NC56	P48556	0.0134871378540992
P17096	Q6ZRS2	0.0134871369227766
Q9P2C4	Q8TEM1	0.0134871210902929
Q9ULV4	Q7Z3C6	0.0134871071204543
Q92540	Q15382	0.0134871052578091
Q15382	Q5JSZ5	0.0134871052578091
Q9Y4E1	O75330	0.0134870987385511
Q04721	O75844	0.0134870987385511
P62699	P11021	0.0134870959445834
Q8N2E2	Q92802	0.0134870847687125
Q6PI78	Q16836	0.0134870801120996
Q9H981	P22087	0.0134870605543255
P49454	Q9HAV7	0.0134870549663901
Q9Y487	P49959	0.0134870242327451
Q9BVA1	Q15738	0.0134870177134871
Q9BXW7	Q15477	0.0134870149195194
Q9NYB0	P52732	0.0134870130568742
Q9P2N5	Q99733	0.0134870009496808
Q9GZL7	Q8TEQ6	0.013486998155713
P05014	P08238	0.0134869953617453
Q9HCM4	Q8TEX9	0.0134869934991002
P14406	Q13015	0.013486985117197
Q13263	Q5EBN2	0.0134869758039712
O43813	Q8WTW3	0.0134869758039712
P50991	P05019	0.0134869758039712
Q99832	Q17RG1	0.0134869758039712
P50991	Q9H4S2	0.0134869758039712
Q8IZY5	P40227	0.0134869758039712
Q96CU9	Q68CR1	0.0134869590401649
O14939	Q9Y6I3	0.0134869590401649
Q9NX07	Q96SQ9	0.0134869590401649
P08670	Q9BQ48	0.0134869525209069
P04798	Q9H910	0.0134869469329714
Q9NZB2	Q9UM22	0.0134869450703263
Q5JS54	Q8IXM3	0.0134869292378425
P50402	Q86Y56	0.0134869236499071
Q6WBX8	Q9NZ01	0.0134869180619716
Q8IWD5	Q9NZ01	0.0134869180619716
P49368	Q7Z5M8	0.0134869134053587
Q9Y324	P13984	0.0134868882596492
Q9Y3A2	P62495	0.0134868882596492
P14543	Q9Y661	0.0134868826717138
O15226	P16284	0.0134868826717138
Q92563	P14543	0.0134868826717138
Q9NQC3	Q9NYJ7	0.0134868826717138
P08069	Q8N0V4	0.0134868826717138
Q6ZRP7	Q8NG81	0.0134868826717138
Q6ZRP7	P24310	0.0134868826717138
O15226	100507161	0.0134868826717138
P43308	Q9NQC3	0.0134868826717138
Q53T59	O15226	0.0134868826717138
Q6ZRP7	Q8IY21	0.0134868826717138
Q8TEQ0	P14543	0.0134868826717138
P09919	Q9NQC3	0.0134868826717138
Q9BRI3	Q9NQC3	0.0134868826717138
Q9NQC3	Q8WV07	0.0134868826717138
P51817	Q6ZRP7	0.0134868826717138
Q9UBB6	O95396	0.0134868808090686
Q6P2E9	Q13114	0.0134868761524558
P61254	Q92599	0.0134868640452623
Q9H1Y0	P63104	0.0134868631139397
P42704	Q9UBT6	0.0134868621826171
P51617	P51798	0.0134868510067462
Q9UJC3	Q9P2J5	0.0134868314489722
Q00535	Q9UPR3	0.013486816547811
100507680	Q6P1M0	0.0134868109598755
P05386	Q15008	0.0134868090972304
Q12923	P68104	0.0134867941960692
P62805	O43663	0.013486785814166
O94925	Q8WWC4	0.0134867765009403
P82970	Q13185	0.0134867653250694
P60174	Q9UHL4	0.0134867541491985
P56192	O95070	0.0134867429733276
653219	P46379	0.0134867299348115
Q15363	Q86Y56	0.0134867215529084
Q8WXH0	Q9UBS4	0.0134867178276181
P29401	P58417	0.0134867150336503
P50991	Q9C0D2	0.0134867085143923
P62495	Q7Z794	0.0134867038577795
Q9H269	Q8WTS6	0.013486685231328
P22492	Q5H9R7	0.0134866749867796
Q8TCG2	P18031	0.0134866684675216
Q8NEN9	Q8N1S5	0.0134866684675216
O43156	Q5W0B1	0.0134866684675216
Q69YN2	Q6UX07	0.0134866684675216
Q5HYI7	Q4KMP7	0.0134866684675216
Q15836	O15091	0.0134866684675216
Q9NSG2	P50579	0.0134866684675216
Q96DX4	Q7Z333	0.0134866684675216
Q9UNM6	Q15388	0.0134866684675216
Q6DD88	Q4KMP7	0.0134866684675216
Q13443	Q9Y6C9	0.0134866684675216
O95363	Q86SJ6	0.0134866684675216
P02452	O76061	0.0134866684675216
O60499	O75342	0.0134866684675216
P02452	Q8WTT2	0.0134866684675216
Q15397	P02452	0.0134866684675216
Q8NCG7	Q9Y3I1	0.0134866684675216
Q49A26	P02452	0.0134866684675216
Q15043	Q9BY50	0.0134866684675216
P01036	Q8IUH4	0.0134866684675216
O60499	P22735	0.0134866684675216
Q00403	Q9BRL6	0.0134866684675216
O75197	Q99808	0.0134866684675216
P00395	P01036	0.0134866684675216
P01040	P36954	0.0134866684675216
Q15043	Q8TD31	0.0134866684675216
Q15050	P02452	0.0134866684675216
P02452	Q9H8H2	0.0134866684675216
P42357	730211	0.0134866684675216
P0CG38	O15321	0.0134866582229733
P28289	664618	0.0134866582229733
P62316	Q8IXZ2	0.0134866582229733
Q9BSJ8	Q8N1S5	0.0134866582229733
Q14332	Q9NVI7	0.0134866535663604
P62249	P55199	0.0134866265580058
Q9UQL6	Q99623	0.0134866265580058
P36956	P22626	0.0134866181761026
P14416	O43847	0.0134866163134574
O94842	Q9H7H0	0.0134865967556834
Q96AQ6	P60468	0.0134865920990705
Q12792	Q9UK41	0.0134865902364254
Q14517	Q0P5N6	0.013486579991877
Q14517	Q96NY8	0.013486579991877
P62899	Q14195	0.0134865762665867
P27635	P15260	0.0134865678846836
Q8NI27	Q01780	0.0134865539148449
Q96MG8	P40429	0.0134865418076515
Q9H7D7	Q96RP9	0.0134865390136837
Q00613	O00425	0.0134865352883934
O60563	P05783	0.0134865269064903
Q9HCK8	P08727	0.0134865269064903
Q8WW12	P05783	0.0134865269064903
Q8IY67	P05783	0.0134865269064903
P49848	Q14669	0.0134865175932645
Q9BTF0	P10599	0.0134865147992968
Q5T124	P10599	0.0134865147992968
Q96EG1	P10599	0.0134865147992968
P10599	P39905	0.0134865147992968
P10599	P43631	0.0134865147992968
Q9HCN8	O14980	0.0134865138679742
Q15637	Q71RC2	0.0134865129366517
P04637	O15523	0.013486498966813
Q9BSJ6	P04908	0.0134864980354905
Q14684	Q9H8G2	0.0134864877909421
P35269	P53680	0.013486455194652
Q9Y224	Q92949	0.0134864505380392
Q96BY9	Q9UPN7	0.0134864430874586
P42695	Q9UHN6	0.0134864430874586
O15446	Q7L5Y9	0.0134864430874586
Q9NZW5	P26232	0.0134864430874586
Q9HB90	O96005	0.0134864430874586
O94788	Q9H082	0.0134864430874586
P20719	P07195	0.0134864244610071
Q9Y678	Q96RP9	0.0134864216670393
Q14865	Q8IWZ3	0.0134863909333944
P63104	Q92748	0.0134863788262009
Q14160	Q96M60	0.0134863778948783
P51157	P63104	0.0134863732382655
P27986	O95674	0.0134863695129752
Q5SQN1	P19367	0.0134863695129752
Q9BV38	Q13576	0.0134863695129752
O00186	Q9BXW9	0.0134863695129752
Q16718	Q12772	0.0134863695129752
Q9UHI6	Q13015	0.0134863695129752
O43324	Q9C0B7	0.0134863695129752
Q9H2J4	Q9C0B7	0.0134863695129752
Q16891	P18859	0.0134863695129752
Q96C36	Q6P1M9	0.0134863695129752
Q9UHI6	O95490	0.0134863695129752
Q9Y6A1	Q9BRX2	0.0134863695129752
Q9NSE4	Q9H9T3	0.0134863695129752
P11498	Q96CN9	0.0134863657876849
Q96CN9	P11021	0.0134863657876849
Q9BSC4	Q9Y580	0.0134863518178462
P08133	Q6ZMR3	0.0134863508865237
O94874	Q8TB36	0.0134863415732979
Q9Y5A9	Q5T4B2	0.0134863397106528
Q8ND04	Q5TA45	0.0134863387793302
Q9H9B4	Q86YB8	0.0134863387793302
O00165	Q9Y3B3	0.0134863387793302
Q96S52	O75533	0.0134863378480076
P41208	Q92945	0.0134863266721367
P08134	O43765	0.013486323878169
P31944	P22670	0.0134863220155239
P28482	Q9P289	0.0134863099083304
Q6AI08	Q16850	0.013486293144524
Q16831	Q15124	0.0134862763807177
Q9BQ90	O95298	0.0134862726554274
P22105	Q15149	0.0134862624108791
Q96RY5	O00154	0.0134862605482339
P08253	Q5JST6	0.0134862400591373
Q5VWZ2	Q9NPA8	0.0134862372651696
O95754	Q13148	0.0134862372651696
O60884	P54764	0.0134862372651696
Q9HAW0	P29508	0.0134862335398793
P20042	Q8TDQ7	0.0134862288832664
Q8IZL8	P21127	0.0134862251579761
O95983	Q8WUA2	0.0134862177073955
P61962	O75150	0.0134862083941698
Q01844	Q9Y580	0.0134862046688795
P21359	Q9BUN8	0.0134861981496214
Q96KA5	Q70CQ3	0.0134861981496214
O00411	Q09666	0.0134861851111054
Q96EV2	Q49AM3	0.0134861851111054
Q8N9Q2	Q8TBX8	0.0134861776605248
Q16718	P02786	0.0134861646220088
P17252	Q9BZM4	0.0134861636906862
P00390	Q9H3R0	0.0134861636906862
Q9NP61	O15143	0.0134861590340733
Q53EZ4	Q9NUQ3	0.0134861525148153
Q8WUB8	Q8IWA0	0.0134861506521701
Q969X5	Q9BYT8	0.013486142270267
Q92536	O43809	0.013486142270267
Q9ULV4	Q96NG3	0.0134861376136541
P35625	P30876	0.013486124575138
Q9UJX4	P19388	0.0134860845282673
Q86X76	Q6P3W7	0.0134860817342996
Q99615	Q9Y2T4	0.0134860770776867
O14975	Q8NC42	0.0134860696271061
Q8N511	P11279	0.0134860696271061
100049076	O94979	0.0134860640391707
O75787	Q71UM5	0.0134860510006546
Q6MZM0	O00203	0.0134860510006546
Q7Z4V5	Q6P9B6	0.0134860510006546
Q9BVQ7	P22223	0.0134860491380095
O15269	Q9Y5L3	0.0134860454127192
P15151	Q96L58	0.013486030511558
P62330	P08237	0.0134860193356871
P62913	Q8N4S9	0.0134859988465905
Q13595	O15355	0.0134859699755907
Q96SK2	Q8WUD6	0.0134859634563326
P62805	Q9H147	0.0134859550744295
P52701	Q99969	0.0134859336540102
Q5SSJ5	P14314	0.0134859327226877
P13861	Q9H672	0.0134859317913651
Q9UQ10	Q9UNQ2	0.0134859224781394
Q9UQF2	P61421	0.0134859224781394
Q8IV16	Q9UHF1	0.0134859224781394
Q8N490	Q8N9B8	0.0134859224781394
Q9NXK8	Q9GZN4	0.0134859224781394
Q5T7P8	Q9BQI0	0.0134859224781394
Q969S3	Q8IWA0	0.0134859224781394
P16435	Q92546	0.0134859224781394
Q5T9A4	Q7LBC6	0.0134859178215265
Q8IXM3	P63208	0.0134859159588813
P63208	Q9HCK1	0.0134859140962362
Q8WU79	P33527	0.0134859010577201
Q96CA5	O60784	0.0134858945384621
P11498	P49327	0.0134858898818492
Q8NBL1	Q5T9A4	0.0134858880192041
P57771	P04899	0.0134858665987849
Q14680	P49257	0.0134858665987849
Q86YZ3	Q15382	0.0134858572855591
P82932	Q8N1G4	0.0134858516976237
Q9NYS7	P55265	0.013485848903656
Q9ULK5	Q14254	0.0134858451783657
O15164	Q9BQ61	0.013485831208527
Q96EP5	Q8TAP6	0.013485831208527
P67812	Q9BT09	0.0134858274832367
Q9NV88	P43246	0.0134858265519142
P35580	P19784	0.0134858265519142
Q14257	P28845	0.0134858200326561
Q96NS5	Q14257	0.0134858200326561
Q14966	O75122	0.0134858172386884
P62424	P62736	0.0134858153760433
Q9BTC0	Q5T0B9	0.0134858088567852
Q9UK61	Q5T0B9	0.0134858088567852
O00712	Q14692	0.0134858088567852
Q9UPN9	O00712	0.0134858088567852
O00712	Q04726	0.0134858088567852
Q9BTA9	Q15059	0.0134858088567852
Q96HW7	Q8TDI0	0.0134858088567852
O15047	Q9Y4C1	0.0134858088567852
Q9Y2P8	Q9H2Y7	0.0134858088567852
Q9C005	Q9H3S4	0.0134858079254627
O75351	Q9H3K2	0.0134857958182692
A8MV81	Q9Y237	0.013485787436366
Q9UJS0	Q9UNK9	0.013485787436366
Q8NBJ7	Q96D09	0.013485787436366
P26232	Q8WWI1	0.0134857827797532
Q6ZVX7	Q15084	0.013485780917108
Q6UN15	O43159	0.0134857716038823
P0CW24	P60604	0.0134857697412371
Q6IBW4	P35249	0.0134857576340436
P15813	P14625	0.013485743664205
Q9BWJ5	Q8WW12	0.0134857418015599
Q13200	Q13206	0.0134857185184955
Q9Y3I0	Q9UKV3	0.0134857175871729
P04040	Q96SZ6	0.0134857110679149
P63173	P01909	0.0134857101365923
P05091	P12429	0.0134857101365923
P68363	Q9HAZ2	0.0134857092052698
O75882	Q3ZCQ8	0.0134856915101408
P09936	Q9NZQ3	0.0134856840595602
Q658Y4	Q9UPY5	0.0134856477379798
O14556	P27361	0.0134856468066573
Q8WUM0	O15063	0.0134856440126895
Q96PZ0	O95299	0.013485643081367
Q9HCM7	Q12849	0.013485643081367
Q02952	O43896	0.013485643081367
O00154	O75818	0.013485643081367
Q9UMN6	P83881	0.013485643081367
Q7L014	Q92989	0.013485643081367
Q8N9N2	Q8TBA6	0.013485643081367
Q9NYF8	A2VDJ0	0.013485643081367
Q9UK45	Q8WTT2	0.013485643081367
O95232	O14981	0.013485643081367
Q96AE7	O75909	0.013485643081367
Q8NEY8	P46940	0.013485643081367
Q9UK45	Q5JTH9	0.013485643081367
Q99497	Q2KHR3	0.013485643081367
Q13356	Q9H4L4	0.013485643081367
Q9H089	Q14186	0.013485643081367
O95782	O60925	0.013485643081367
Q659C4	Q6UB35	0.013485643081367
Q9BWU0	Q9Y2Z4	0.013485643081367
Q01167	P09661	0.013485643081367
Q8WU90	Q86XN8	0.013485643081367
O14925	Q86XN8	0.013485643081367
Q9UI26	A8MXV4	0.013485643081367
Q04724	P43246	0.013485643081367
Q96CB8	Q16629	0.013485643081367
P17252	Q9UKV3	0.013485643081367
P28070	Q08170	0.013485643081367
P62495	Q5SVZ6	0.013485643081367
Q9NUU7	Q16527	0.013485643081367
Q9BQ67	Q96BP3	0.013485643081367
Q8N201	O75367	0.013485643081367
Q15181	P55199	0.013485643081367
O14497	Q9UKA4	0.013485643081367
O43815	Q8IYB3	0.013485643081367
O00203	Q9UNP9	0.013485643081367
Q5KU26	Q16630	0.013485643081367
Q9NYF8	Q6PML9	0.013485643081367
Q9UKN8	O60925	0.013485643081367
Q9UGI8	P35241	0.0134856337681412
Q9UEY8	Q92783	0.0134856337681412
P07951	Q15424	0.0134856309741735
Q7Z2W4	P62081	0.01348561886698
Q9UKJ3	Q96DH6	0.013485612347722
P04792	Q86XX4	0.0134855946525931
P30837	Q9NY25	0.0134855732321739
P30837	Q9HCJ2	0.0134855732321739
P78310	Q96A54	0.0134855629876255
Q8WUR7	Q99460	0.013485555537045
Q5VTR2	Q9BTL3	0.0134855443611741
Q14165	Q5VTR2	0.0134855443611741
Q9HAU5	P41252	0.0134855331853032
P53675	Q659C4	0.0134855210781097
Q9Y277	Q96JB5	0.0134855117648839
P11387	Q96LK0	0.0134855024516582
O00124	P30049	0.0134854968637228
Q9BT67	P16383	0.013485494069755
P16260	Q8WWI5	0.013485494069755
O95249	O95450	0.013485494069755
Q6PGQ7	Q9UHN6	0.013485494069755
Q53EP0	O76061	0.013485494069755
P61916	Q6PJT7	0.013485494069755
Q6ZT12	Q8NF99	0.013485494069755
P15848	P35453	0.013485494069755
Q8TCG2	P55058	0.013485494069755
Q9Y619	Q8N129	0.013485494069755
Q8N122	O60337	0.013485494069755
Q9NVH2	P02649	0.013485494069755
Q8NBM4	Q9HB29	0.0134854922071099
Q9H825	Q8NBM4	0.0134854922071099
P58418	Q8TCJ2	0.0134854922071099
Q8NBM4	Q9H808	0.0134854922071099
Q8TCJ2	Q8TCW7	0.0134854922071099
Q8NBM4	Q9BZ23	0.0134854922071099
Q99784	Q8NBM4	0.0134854922071099
Q13555	Q02241	0.0134854903444647
Q9UBB4	P98170	0.0134854689240455
Q8IZV2	P30520	0.0134854689240455
Q9NU19	P49770	0.0134854624047875
Q96G74	O14976	0.0134854624047875
Q86X02	Q9C0F1	0.0134854624047875
Q9NU19	Q6YHU6	0.0134854624047875
Q6EMB2	P83369	0.0134854624047875
Q8NEV8	Q9NYZ3	0.0134854624047875
Q9NU19	Q9UI10	0.0134854624047875
Q9ULJ7	Q8NB46	0.0134854624047875
Q9H0U4	Q9UQ16	0.0134854549542069
Q14738	Q14517	0.0134854549542069
P82930	Q9NR22	0.0134854549542069
Q99496	Q96EX3	0.0134854549542069
Q9Y676	Q9UBC1	0.0134854400530457
P43243	Q6KC79	0.0134854391217231
Q96N77	P55786	0.013485437259078
Q9NRW3	P35637	0.0134854335337877
O00629	Q8WVV4	0.0134854316711425
Q99471	3493	0.01348543073982
O75494	Q8N1G4	0.0134854204952716
O14925	Q96K17	0.0134854149073362
P56545	P41236	0.0134854139760136
Q7Z5K2	Q01780	0.013485413044691
Q9BQA1	Q12955	0.013485406525433
Q9UBU6	P50748	0.0134853739291429
O60568	P07437	0.0134853636845946
P35611	O95400	0.0134853580966591
P02750	P68363	0.0134853553026914
Q9NZW5	O95503	0.0134853357449173
P08133	Q9UH90	0.0134853161871433
Q9NYP9	Q9NYZ3	0.0134853115305304
P55008	Q9NRZ9	0.0134853105992078
P11586	P49959	0.0134852947667241
Q8WVJ2	Q8TCU4	0.013485288247466
Q14160	Q9P032	0.0134852426126599
Q9BXW7	Q9NP73	0.0134852323681116
Q6P2E9	Q96EL2	0.0134852305054664
Q14BN4	O76024	0.0134852286428213
Q9BTU6	Q9BQE3	0.0134852221235632
Q8N7R7	O15144	0.0134852090850472
Q96G03	Q9UKU7	0.0134852034971117
Q16698	P61769	0.0134852034971117
Q07001	P14625	0.013485200703144
Q9H4G4	O95433	0.0134851923212409
P20930	Q15370	0.01348518114537
Q16718	O15063	0.0134851764887571
O00515	Q01518	0.0134851653128862
Q9NRX2	O95199	0.0134851653128862
P20839	O00515	0.0134851653128862
P47895	P98088	0.0134851653128862
Q92993	Q5TA45	0.0134851653128862
Q15257	Q8NHG7	0.0134851653128862
Q9HAF1	Q5TA45	0.0134851653128862
O43815	A6NKT7	0.0134851653128862
P02675	P06703	0.0134851653128862
Q8N442	O75718	0.0134851653128862
Q9H269	Q15067	0.0134851653128862
Q9H5N1	P08581	0.0134851653128862
Q96IK5	Q5TA45	0.0134851653128862
Q6P4A8	Q6XQN6	0.0134851653128862
O00515	Q96A37	0.0134851653128862
Q9NXR8	Q5TA45	0.0134851653128862
Q9H7Z7	Q6ZPD9	0.0134851653128862
Q15542	Q96D71	0.0134851653128862
Q9H7Z7	Q8IVT5	0.0134851653128862
P21964	O75054	0.0134851653128862
P62807	O00308	0.0134851653128862
P61026	Q6DD87	0.0134851653128862
Q9H7Z7	Q96GJ1	0.0134851653128862
O95865	P47895	0.0134851653128862
P29323	P08243	0.0134851653128862
A6NHQ4	Q16630	0.0134851653128862
P42285	Q14764	0.0134851653128862
Q05BQ5	Q5TA45	0.0134851653128862
P52732	Q8IWZ8	0.0134851615875959
Q8N3D4	P33176	0.0134851383045315
P58658	Q13885	0.0134851355105638
Q9UMX1	Q9UK99	0.0134851252660155
Q9UG63	P22570	0.013485106639564
P49792	Q07817	0.0134850945323705
P49792	O96018	0.0134850945323705
P49792	O75015	0.0134850945323705
P49792	P47870	0.0134850945323705
Q8WY41	P33991	0.0134850936010479
P07197	P49189	0.0134850656613707
Q9NVH6	Q13177	0.0134850610047578
P16930	P98179	0.0134850610047578
Q53GQ0	Q9Y3B8	0.0134850582107901
P68371	Q9UPS8	0.0134850358590483
Q5JS37	Q96E52	0.0134850349277257
Q4VC31	Q8ND76	0.0134850349277257
Q96IX5	Q9NZ53	0.0134850349277257
Q92968	Q14344	0.0134850349277257
O95298	Q5TA45	0.0134850349277257
P42702	Q13509	0.0134850349277257
Q5T8D3	P29372	0.0134850349277257
O94887	P40939	0.0134850349277257
P62312	P00167	0.0134850349277257
P09493	Q7Z6K5	0.0134850349277257
O00165	Q9H6K4	0.0134850349277257
O75164	P36551	0.0134850349277257
Q96K80	P10644	0.0134850349277257
Q9H2P9	Q9H1Y0	0.0134850265458226
P08134	P04632	0.0134850181639194
P02545	P29122	0.0134850051254034
Q5T4S7	Q5THK1	0.0134850032627582
Q12872	Q9NTI5	0.0134849976748228
P13010	Q9H7U1	0.0134849930182099
Q14152	Q9UL18	0.0134849874302744
Q9UN37	100510688	0.0134849781170487
Q8NDD1	O15143	0.0134849706664681
Q92616	Q9H1K1	0.0134849697351455
Q8NBA8	O14556	0.0134849669411778
Q92973	Q9BRJ6	0.0134849669411778
O14556	Q9BUN8	0.0134849669411778
O14556	P27544	0.0134849669411778
Q9BQT8	O14556	0.0134849669411778
O14556	Q9GZP9	0.0134849669411778
Q4U2R8	O75643	0.0134849622845649
O00254	O75643	0.0134849622845649
Q02383	P25686	0.0134849566966295
P42356	Q4VC05	0.0134849464520812
Q9NWS0	O15127	0.0134849464520812
P00491	O43933	0.0134849464520812
P35221	Q8NGP6	0.0134849464520812
P68363	Q9UBC9	0.013484944589436
P68402	P62316	0.0134849427267909
Q9NS00	P46459	0.0134849231690168
Q4VC05	Q12873	0.0134849231690168
Q9H8Y8	Q9H300	0.0134849231690168
P26842	P35222	0.0134849175810813
O75419	P47929	0.0134849175810813
Q9Y5Q8	Q15061	0.0134848998859524
Q9UBB6	Q9NW64	0.013484894298017
Q6PEV8	Q9Y5V3	0.0134848849847912
P52732	Q9UPN3	0.0134848654270172
P62263	Q71UM5	0.0134848579764366
Q9H4I2	P25054	0.0134848430752754
Q9H6T0	Q01105	0.0134848430752754
Q9BWU0	Q9NTJ3	0.0134848430752754
A7KAX9	Q92667	0.0134848430752754
A2RU67	Q9UNQ2	0.013484826311469
P68032	Q96M86	0.0134848235175013
Q8TF76	P60468	0.0134848142042756
Q7L1Q6	Q6ZT07	0.0134848114103078
Q8WV16	O75643	0.0134848002344369
Q8WUA4	P78368	0.0134847806766629
Q8IY37	Q15051	0.0134847806766629
Q15257	Q5SVZ6	0.0134847806766629
Q92973	Q9H019	0.0134847806766629
P07195	Q14195	0.0134847806766629
Q16651	P31040	0.0134847713634371
P35658	P45984	0.0134847573935985
Q96QD8	O94887	0.0134847154840826
A0PJY2	Q1KMD3	0.0134847052395343
Q9BYJ4	O00541	0.0134847052395343
Q14739	Q8TDV0	0.0134847052395343
A8MXD5	Q969G3	0.0134847052395343
O75694	Q8NH05	0.0134847052395343
Q9HBH7	O75821	0.0134847052395343
Q9UNM6	Q96EQ0	0.0134847052395343
Q14739	Q9NRP7	0.0134847052395343
Q68CJ9	Q92552	0.0134847052395343
Q9BZM2	O00541	0.0134847052395343
Q9HAW9	O00541	0.0134847052395343
O75821	Q53QV2	0.0134847052395343
Q9HCQ5	O15212	0.0134847052395343
Q9H0K4	Q14739	0.0134847052395343
P26038	Q8IV32	0.0134847052395343
Q6IPW1	Q14739	0.0134847052395343
Q9BXU2	O60341	0.0134847052395343
Q4VCS5	P59095	0.0134847052395343
O75074	O75694	0.0134847052395343
O00459	P08637	0.0134847052395343
Q9UMR2	Q9NPI6	0.0134847024455666
Q86UL3	Q15003	0.0134846856817603
Q8N8Q3	P14625	0.0134846772998571
P51587	100288406	0.0134846651926636
Q9UJJ9	P05091	0.0134846651926636
100288406	Q8TCU4	0.0134846651926636
P26447	Q9Y450	0.0134846623986959
O60353	Q9Y3Z3	0.0134846493601799
O94952	Q5RI15	0.0134846428409218
P07237	Q9BRP8	0.0134846409782767
Q8NBX0	Q9UQ49	0.0134846363216638
P02042	Q5J8M3	0.0134846363216638
Q9NPJ6	O15084	0.0134846260771155
Q86UT6	P27824	0.0134846130385994
Q9H583	Q8IYL2	0.0134845990687608
Q9UK61	Q9UNX4	0.0134845888242125
P41227	Q9H9B1	0.0134845888242125
Q9H9T3	Q96SN8	0.0134845878928899
P18085	Q8N157	0.0134845869615674
Q9BSF4	Q9H4M9	0.0134845757856965
Q9HBM1	Q9Y6C9	0.0134845599532127
P17066	Q8IUX8	0.013484557159245
O95239	Q9BXP5	0.0134845534339547
P51784	P04217	0.0134845469146966
Q9Y4X5	O60783	0.0134845403954386
Q9UBB4	Q9NZJ4	0.013484532944858
Q9H8N7	P51991	0.0134845320135355
O43505	O75190	0.0134845189750194
Q8WWM7	P62995	0.0134845189750194
P14138	Q9H583	0.0134845161810517
P11586	Q96EI5	0.0134845096617937
Q96A47	O00299	0.0134844817221164
P11279	Q9BXP5	0.0134844547137618
Q07065	391634	0.0134844547137618
Q9NVH6	Q14679	0.0134844537824392
P51149	Q92759	0.0134844537824392
Q9BV20	Q10571	0.0134844426065683
O60506	P99999	0.013484438881278
P15121	P50876	0.0134844277054071
P19367	P46821	0.0134844072163105
Q92769	Q96GY3	0.0134844072163105
O95487	P06396	0.0134844034910202
Q96IJ6	O95831	0.0134844006970524
Q9NUJ3	P60709	0.0134843979030847
Q9UM00	P61225	0.0134843923151493
Q9BV38	P56537	0.0134843895211815
Q5SWX8	Q6NSI4	0.0134843867272138
Q9Y4C2	Q9UBV2	0.0134843867272138
Q92541	P51571	0.0134843839332461
P19634	Q9UJ14	0.0134843783453106
O14776	Q8WTS6	0.0134843783453106
O95872	P05387	0.0134843727573752
Q6NW34	P09543	0.0134843550622463
P49321	Q9GZN7	0.0134843466803431
Q9HAU0	Q5JVF3	0.0134843327105045
Q7Z7E8	P10909	0.013484327122569
Q96RL7	Q70CQ2	0.013484327122569
O75600	Q9Y2T4	0.013484327122569
P17812	Q9BSD7	0.0134843066334724
P36957	Q16533	0.0134843047708272
Q14684	Q5VZL5	0.0134842693805694
Q9H0E9	Q9NSY1	0.0134842563420534
Q9BZJ0	Q9H2Y7	0.0134842488914728
Q15398	Q06124	0.0134842405095696
Q00688	P14678	0.0134842405095696
P16383	Q13435	0.013484233058989
Q9BTA9	Q9UQN3	0.0134842321276664
O60613	Q99706	0.0134842181578278
Q96I13	O43819	0.0134842181578278
O43819	Q9GZV3	0.0134842181578278
Q8IV08	O60542	0.0134842181578278
Q92820	Q6JVE9	0.0134842181578278
Q9NXH3	O60613	0.0134842181578278
O60613	O60895	0.0134842181578278
Q96J94	Q9H0E2	0.0134842181578278
Q9HDC9	P59533	0.0134842181578278
644068	O95433	0.0134842181578278
Q9H3M0	P62899	0.0134842181578278
O60613	Q8N945	0.0134842181578278
O95232	Q9UIG4	0.0134842181578278
Q9HAB3	Q9H0E2	0.0134842181578278
O95232	Q9BWW7	0.0134842181578278
P78318	O43508	0.0134842181578278
Q9HDC9	P40145	0.0134842181578278
Q9Y388	O75534	0.0134842079132795
Q6IAA8	Q9NZ01	0.013484202325344
Q9HCC0	P48444	0.0134841902181506
P15121	Q14677	0.013484189286828
O60508	Q5VUA4	0.0134841790422797
Q9H4I9	Q9NVI7	0.0134841697290539
Q8IZ63	Q9NUU7	0.0134841650724411
Q3SXY7	Q9NUU7	0.0134841650724411
Q9Y3P4	P62266	0.0134841650724411
Q96NZ8	Q9NUU7	0.0134841650724411
Q9UHI5	Q9NUU7	0.0134841650724411
Q2VY69	Q9NUU7	0.0134841650724411
P40616	O60271	0.0134841641411185
P62826	P02766	0.0134841622784733
P08311	Q02809	0.013484158553183
Q92520	Q86U38	0.0134841492399573
P07237	Q9Y4P9	0.0134841352701187
O43776	P22695	0.0134841185063123
P35580	Q9H967	0.0134841175749897
Q63ZY3	P09496	0.0134841008111834
Q9UIS9	Q6S8J3	0.013484095223248
Q14687	P04637	0.013484095223248
Q96KM6	P40937	0.0134840840473771
P63000	3493	0.0134840793907642
P16157	P29401	0.0134840654209256
Q96P63	Q8IZE3	0.0134840654209256
O95260	P50151	0.0134840654209256
Q8WXG6	O75909	0.0134840598329901
Q9NVI1	Q7Z7M0	0.0134840533137321
Q8NBJ5	Q00604	0.0134840430691838
Q9UBI1	Q01813	0.0134840393438935
O95260	Q9H1E1	0.0134840346872806
Q92729	Q6P6B1	0.0134840346872806
Q3B820	O75369	0.0134840225800871
Q8IZT6	Q8WYA0	0.0134840151295065
Q8N7C0	P17858	0.0134840086102485
P04844	Q6ZS82	0.0134840086102485
O00165	Q96DT6	0.0134840086102485
Q14696	Q96FV2	0.0134840067476034
Q9Y4X5	Q14137	0.0134839955717325
Q9NQS7	P68431	0.0134839508682489
P04626	P84090	0.0134839443489909
P05166	O75323	0.0134839415550231
O43511	P23528	0.0134839341044425
P16104	Q9H2P0	0.01348393317312
A1L020	Q9BQG0	0.01348393317312
A1L020	Q13347	0.01348393317312
O43451	Q07020	0.01348393317312
Q13285	O14617	0.01348393317312
Q13285	P68431	0.01348393317312
O43451	P26599	0.01348393317312
P35579	Q8NEV1	0.01348393317312
A1L020	P05387	0.01348393317312
Q8IXH8	O15511	0.0134839313104748
Q00688	Q6ZTW0	0.0134839257225394
Q8NDF8	Q6PGP7	0.0134839117527008
P29558	Q86T24	0.0134838987141847
Q9Y6M5	P63244	0.0134838875383138
Q13232	P41250	0.0134838847443461
Q4ZIN3	Q96HY6	0.0134838772937655
P34949	Q7Z739	0.0134838661178946
Q01524	Q14204	0.013483858667314
Q8TEX9	P10412	0.0134838558733463
P35580	Q96D71	0.0134838493540883
Q13608	Q8IZV2	0.0134838484227657
Q86VP6	O75937	0.0134838353842496
P39023	P22695	0.0134838344529271
Q9NRL2	Q9BVJ6	0.013483827933669
O00425	Q5VTL8	0.013483827933669
O95336	Q9UBK9	0.0134838223457336
O00148	P0DPA2	0.0134838223457336
Q6XQN6	Q9UMS4	0.0134838130325078
P61764	P13010	0.0134838130325078
P61254	O15144	0.0134838130325078
Q66PJ3	P49761	0.0134838121011853
Q96J01	Q8IZD9	0.0134838065132498
P62829	O75170	0.0134837720543146
Q9NTG7	P82650	0.0134837506338953
A6NKZ8	Q96RG2	0.013483746908605
Q92820	P20337	0.0134837431833148
P21796	Q9NZD8	0.0134837385267019
Q9NVW2	Q15029	0.0134837366640567
P08133	O14977	0.0134837143123149
Q08945	Q7Z478	0.0134836984798312
O00161	Q8N8J7	0.0134836845099926
P13861	Q9NQZ2	0.0134836705401539
O15212	Q9UQ49	0.0134836556389927
O00151	P29692	0.0134836426004767
Q15942	Q12789	0.013483639806509
Q9NQW7	Q8TAA9	0.0134836379438638
P08133	O75787	0.0134836239740252
P78527	Q9UKR8	0.0134836053475737
Q05519	Q96A35	0.0134835876524448
Q9NQS1	O14979	0.0134835867211222
O75530	O75817	0.0134835867211222
Q9P2K3	Q13111	0.0134835867211222
Q6ZW49	Q8WWK9	0.0134835867211222
Q6ZU35	Q7LBC6	0.0134835867211222
P46940	Q9NX40	0.0134835829958319
Q06828	P31327	0.0134835811331868
P47813	Q13574	0.0134835811331868
P16473	P31327	0.0134835811331868
P82673	P46019	0.0134835811331868
Q9UHA2	P47813	0.0134835811331868
P09467	P47813	0.0134835811331868
Q6TDP4	P31327	0.0134835811331868
Q9HC07	P30040	0.0134835634380579
Q9UQ10	Q5TAQ9	0.0134835615754127
Q6NUN0	Q13148	0.013483552262187
O75648	P28066	0.0134835503995418
P40926	Q9Y2V7	0.0134835466742515
Q9GZS3	P55107	0.0134835457429289
Q9GZS3	O43548	0.0134835457429289
Q9UN71	P41091	0.0134835457429289
P41091	Q9Y5E2	0.0134835457429289
Q9GZS3	Q9UQ74	0.0134835457429289
Q9GZS3	Q8NA54	0.0134835457429289
Q9GZS3	Q2M2E3	0.0134835457429289
P58418	Q9GZS3	0.0134835457429289
Q9HB29	P41091	0.0134835457429289
Q9GZS3	P41182	0.0134835457429289
Q9UMS0	Q9UNZ2	0.0134835420176386
P46779	Q99613	0.0134835243225097
Q8WXD2	P61758	0.0134835187345743
P46060	Q6ZMY9	0.0134835187345743
P61758	O95561	0.0134835187345743
Q96QB1	Q9HB71	0.0134835187345743
P46060	Q6UX06	0.0134835187345743
Q9Y275	P46060	0.0134835187345743
P61758	Q8N4N3	0.0134835187345743
P46060	Q14627	0.0134835187345743
P61758	O75106	0.0134835187345743
Q9HB71	Q9UJT0	0.0134835187345743
Q96AZ1	P61758	0.0134835187345743
P46060	Q8N0S6	0.0134835187345743
O60292	P18621	0.0134835019707679
P36896	P27816	0.0134834963828325
Q53GQ0	Q50LG9	0.0134834880009293
Q8NFP9	Q8NHV4	0.0134834805503487
O14653	Q9UQN3	0.0134834805503487
P50225	O15523	0.0134834805503487
Q9UEY8	Q9NWB6	0.0134834786877036
Q9HBH0	Q96DI7	0.013483477756381
Q9UK76	Q9Y543	0.0134834656491875
Q9Y5V0	Q9UK76	0.0134834656491875
Q9H0V1	Q9UK76	0.0134834656491875
O75190	P22455	0.0134834554046392
Q86Y39	O14944	0.0134834526106715
P23246	P61225	0.0134834488853812
O75746	Q7Z6J9	0.0134834479540586
P54577	P46109	0.0134834386408329
P22087	Q96EL3	0.0134834246709942
Q15417	P41250	0.0134834134951233
Q92485	Q15738	0.0134833976626396
Q09472	P11441	0.0134833939373493
Q9NZB8	P37108	0.0134833939373493
10207	P68366	0.0134833939373493
Q9NPL8	Q8NI36	0.0134833939373493
Q6VN20	Q13123	0.0134833939373493
P61923	Q96ER9	0.0134833939373493
P56537	Q5VUA4	0.0134833920747041
P51784	P35711	0.0134833874180912
Q9BTN0	P25686	0.0134833818301558
Q13586	Q9BSJ2	0.0134833771735429
Q9NZN8	Q15596	0.0134833715856075
Q56P03	Q8WWI1	0.0134833622723817
Q8IYH5	P51587	0.0134833231568336
Q96N67	Q969X6	0.0134833231568336
Q9HB07	Q8WYA6	0.0134833175688982
P01591	Q9H299	0.0134833138436079
P04040	A2RTY3	0.0134833054617047
653188	Q13610	0.0134833054617047
P60606	Q9UG63	0.0134833054617047
P21754	O94826	0.0134833054617047
P04040	O60285	0.0134833054617047
Q3B820	Q13610	0.0134833054617047
Q13610	E9PJ23	0.0134833054617047
P54368	P04040	0.0134833054617047
P34931	Q8NBI6	0.0134832980111241
Q9H2W6	Q14157	0.0134832980111241
P49792	O15118	0.0134832924231886
O94829	Q14BN4	0.0134832924231886
Q6IAN0	P11021	0.0134832914918661
Q8WUM0	Q15629	0.0134832691401243
P08133	P08218	0.0134832607582211
Q13838	Q5SW79	0.0134832458570599
Q6R327	P10644	0.0134832449257373
Q4ZIN3	Q15054	0.0134832439944148
Q92733	Q7Z434	0.0134832439944148
P51648	Q13501	0.0134832225739955
Q96CU9	Q6VN20	0.013483221642673
Q9Y3D3	P18859	0.0134831927716732
P40121	P35321	0.013483177870512
O43731	P14625	0.0134831676259636
Q96BR5	Q9NPF4	0.0134831657633185
P35580	Q9H2D1	0.0134831648319959
P62829	Q14669	0.0134831639006733
Q9NRA8	Q9NXR1	0.0134831592440605
P49756	Q99613	0.0134831583127379
O95817	Q8WYP5	0.0134831555187702
Q8IUW5	P60604	0.0134831499308347
Q8TF68	P16989	0.0134831480681896
Q9BWH6	O75323	0.0134831462055444
P50851	P80723	0.0134831434115767
P41240	P50851	0.0134831359609961
Q01105	Q9NX00	0.0134831266477704
O75323	Q14195	0.0134831257164478
Q96N77	Q9BT78	0.0134831191971898
Q15365	Q96BP2	0.0134831191971898
O95503	Q9Y5B9	0.0134831191971898
P39023	Q6ZU65	0.0134831154718995
Q9BTT0	Q8WUZ0	0.0134831145405769
Q9Y5Y0	P55072	0.0134831042960286
728071	P61077	0.0134830959141254
Q9NSE4	O75155	0.0134830884635448
Q93050	Q9H7F0	0.0134830847382545
Q9ULJ3	Q8NE71	0.0134830838069319
P51858	P28069	0.0134830819442868
Q8TDW5	Q07666	0.0134830819442868
Q07666	Q8NH59	0.0134830819442868
Q8WXF1	O95025	0.0134830819442868
Q8WXF1	P49619	0.0134830819442868
P61020	Q9HAV4	0.0134830810129642
O14974	P17987	0.0134830689057707
O94874	P48960	0.0134830558672547
P62424	Q9C040	0.0134830344468355
P14923	P14136	0.0134830307215452
Q9Y237	Q14331	0.0134830279275774
P38435	O60383	0.0134830232709646
P38435	P16562	0.0134830232709646
O60684	Q96A47	0.0134830232709646
Q5T1M5	Q15652	0.0134830167517066
P04626	Q15072	0.0134830139577388
Q8WUM4	P01242	0.0134830139577388
P50213	P22033	0.0134830074384808
Q02833	O95071	0.0134830046445131
O43929	Q16775	0.0134830027818679
P61619	P48668	0.0134829943999648
Q8WTP8	Q5H9R7	0.0134829860180616
Q16204	Q9NNX1	0.0134829767048358
Q0GE19	Q9BSJ2	0.0134829748421907
P17858	Q9HD23	0.0134829645976424
Q9Y279	Q9BXS5	0.0134829375892877
Q01469	Q86XI2	0.0134829254820942
O95460	P12236	0.0134829217568039
P27695	Q8WVV4	0.0134829180315136
Q9NV66	P20340	0.0134829180315136
P62841	O00482	0.0134829096496105
Q9UNF1	Q6NUN0	0.0134828891605138
Q9UNF1	P60153	0.0134828891605138
P26641	P43146	0.0134828817099332
P33993	Q9NZE8	0.0134828761219978
Q14165	Q08752	0.0134828723967075
Q8NHQ9	O43823	0.0134828686714172
Q9NP55	Q7Z406	0.0134828621521592
Q9NRZ9	Q9Y6I9	0.0134828491136431
Q8IWZ8	Q9Y314	0.013482847250998
P30626	Q9BYX4	0.0134828398004174
Q9UBC2	Q7L2J0	0.0134828286245465
P53618	Q9Y672	0.0134828109294176
Q9NPF5	O95400	0.0134828090667724
P07814	O75031	0.0134828090667724
P50148	Q53R41	0.0134828062728047
Q9BTE6	Q9H9Y6	0.0134827978909015
Q8NFD5	P09874	0.0134827969595789
Q9P0L0	Q9NTZ6	0.0134827932342886
Q96A29	Q00610	0.0134827885776758
O14561	Q9Y2Q9	0.0134827839210629
P49674	P42025	0.0134827587753534
P35250	Q00688	0.0134827550500631
Q9UPT5	A0MZ66	0.0134827448055148
Q8NEN9	P46776	0.0134827261790633
Q13765	Q8TEQ6	0.0134827215224504
Q8N141	Q9UKN8	0.0134827084839344
O95782	O95047	0.0134826898574829
O95782	5616	0.0134826898574829
Q1MX18	P11766	0.0134826861321926
Q9NSI5	P11766	0.0134826861321926
P11766	Q2QD12	0.0134826861321926
Q15393	Q9Y6B2	0.0134826833382248
Q9NVA2	Q13885	0.0134826702997088
Q9P0J0	Q9NZJ7	0.0134826665744185
Q9UK61	Q96MX6	0.0134826665744185
P51957	O14925	0.0134826665744185
P31040	80761	0.0134826647117733
P09493	Q86VH4	0.0134826619178056
Q9Y224	Q8WVT3	0.0134826572611927
Q9NYZ3	O60841	0.0134826470166444
O14593	P12956	0.013482634909451
Q99643	O75439	0.0134826330468058
Q15031	Q9BSJ2	0.0134826311841607
O14974	Q96B36	0.0134826302528381
Q6ZRP7	Q9NPF4	0.0134826293215155
Q9UBF2	Q8TF71	0.0134826246649026
O94966	Q9NP73	0.0134826190769672
Q8IWF6	Q9Y4C2	0.0134826190769672
O75425	P27348	0.0134826153516769
P59282	P46459	0.0134826125577092
P34931	Q14999	0.013482604175806
O75907	Q8NAT1	0.0134825948625803
Q9Y3Q7	P09543	0.0134825883433222
Q15773	Q30KQ6	0.0134825883433222
Q9Y6F1	P84996	0.0134825883433222
Q8NGS6	P18085	0.0134825883433222
Q2M3R5	P18085	0.0134825883433222
Q15773	Q02108	0.0134825883433222
Q8N743	P18085	0.0134825883433222
P18085	85319	0.0134825883433222
P84996	Q9NRM0	0.0134825883433222
Q08380	Q9Y487	0.0134825864806771
O60830	Q71UM5	0.0134825864806771
Q9Y2Y8	Q8N766	0.0134825855493545
Q969X6	Q96GD4	0.0134825818240642
Q969G3	O75400	0.0134825715795159
Q9BU61	Q8WUD6	0.0134825687855482
Q969M3	Q9NV70	0.0134825687855482
P00403	Q15120	0.0134825687855482
Q6VN20	Q7L2H7	0.0134825566783547
O95232	Q96HN2	0.0134825427085161
P33176	Q9Y2V2	0.013482516631484
Q92947	Q8ND04	0.0134825026616454
P40926	P02008	0.013482485897839
P40926	Q02363	0.013482485897839
P51674	Q8WVX9	0.013482479378581
O14908	O00151	0.0134824393317103
Q9Y3B8	Q96KB5	0.0134824318811297
P09228	Q96C19	0.0134824318811297
O95400	Q8N7M0	0.0134824197739362
Q13021	O95400	0.0134824197739362
Q5BVD1	O95400	0.0134824197739362
80111	O95400	0.0134824197739362
O95400	Q92800	0.0134824197739362
P51151	Q5UIP0	0.0134823955595493
Q8WWM7	P07947	0.0134823955595493
Q5UIP0	O95573	0.0134823778644204
Q96T88	O75817	0.0134823778644204
P85037	Q6Q0C0	0.0134823750704526
Q15043	P35346	0.0134823750704526
A8MVW0	P07093	0.0134823750704526
P06744	Q969Z4	0.0134823741391301
P05386	P63313	0.0134823685511946
Q9Y520	Q15165	0.0134823666885495
Q2TAL6	Q9NPJ3	0.0134823592379689
P29371	Q04446	0.0134823592379689
Q3SY52	Q04446	0.0134823592379689
Q6ZQY3	Q9NZL9	0.0134823592379689
O15247	Q04446	0.0134823592379689
Q9NPJ3	Q9P0W8	0.0134823592379689
Q13761	Q9NPJ3	0.0134823592379689
Q9UF56	Q9NPJ3	0.0134823592379689
Q9NZL9	Q9Y5U4	0.0134823592379689
Q9NPJ3	Q6NT76	0.0134823592379689
Q7Z3H0	Q9NZL9	0.0134823592379689
Q9H4L7	Q96HC4	0.01348234154284
P07814	Q58EX7	0.0134823201224207
P03886	O14735	0.0134823154658079
P20020	P50213	0.0134823117405176
Q9H0D6	Q15323	0.0134823061525821
Q99459	Q5TZA2	0.0134823024272918
Q9HCM4	Q99442	0.0134823024272918
Q96DA0	P49748	0.0134822903200984
Q9C099	Q13509	0.01348228007555
Q9UHG3	P51571	0.0134822782129049
Q12981	O43933	0.0134822530671954
Q9NP72	Q6ZMU5	0.0134822353720664
Q9NRD1	O15405	0.0134822353720664
Q15006	O75947	0.0134822335094213
Q92797	Q8N8R3	0.0134822204709053
P52657	O43491	0.0134822176769375
Q9HCU4	Q96BW9	0.0134821590036153
Q02880	Q8NCH0	0.0134821590036153
Q8NBZ0	Q9NTJ3	0.0134821590036153
Q7Z4Q2	Q9UH99	0.0134821590036153
Q9UDY4	Q9H4L7	0.0134821590036153
Q8TDX7	P04406	0.0134821543470025
Q92901	P42167	0.0134821506217122
P61247	Q8N9N7	0.0134821506217122
Q92901	P46060	0.0134821506217122
P41743	Q9H3U1	0.0134821506217122
Q92901	Q96RQ3	0.0134821506217122
Q9BRJ6	P06493	0.0134821506217122
Q6P3W7	P13667	0.0134821506217122
P84098	P12107	0.0134821506217122
P05386	P10620	0.0134821506217122
P22102	Q5T7N2	0.0134821506217122
Q92901	P22626	0.0134821506217122
Q92901	P40227	0.0134821506217122
P62753	Q8N9N7	0.0134821506217122
Q92901	Q15233	0.0134821506217122
A2RTX5	P25705	0.0134821506217122
Q5VT52	O00425	0.0134821506217122
P26641	Q5T7N2	0.0134821506217122
Q92901	Q9Y266	0.0134821506217122
Q8NDD1	Q9Y230	0.0134821506217122
P78371	Q8N9N7	0.0134821506217122
Q9NY93	Q15019	0.0134821506217122
Q92901	P06733	0.0134821506217122
Q9Y3F4	Q5T7N2	0.0134821506217122
P04808	P15531	0.0134821413084864
Q8IZ81	Q14974	0.0134821236133575
Q16836	Q01851	0.0134821161627769
Q16836	Q02747	0.0134821161627769
Q16836	51716	0.0134821161627769
Q16836	Q14679	0.0134821161627769
Q16836	P14621	0.0134821161627769
Q16836	Q14129	0.0134821161627769
Q16836	P29973	0.0134821161627769
Q16836	Q8WVZ1	0.0134821161627769
Q16836	Q15672	0.0134821161627769
Q9NYA4	Q9Y5A9	0.0134821021929383
O14545	O75489	0.0134821012616157
P0CG38	P11498	0.0134820956736803
P63151	Q9H0C2	0.0134820779785513
P26038	Q96JH7	0.0134820779785513
Q96BR5	Q6NSI4	0.013482054695487
Q8N752	P25054	0.0134820509701967
Q8NBM8	Q9HC07	0.0134820407256484
Q9NR46	P19338	0.0134820360690355
Q69YN4	Q8IZ21	0.0134820295497775
Q14191	O75569	0.0134820146486163
P02751	O00429	0.0134820146486163
O60684	Q9H0S4	0.0134820090606808
Q8TEU7	Q8WUQ7	0.0134820025414228
P54725	A1A4V9	0.013481993228197
P54725	Q9NPC4	0.013481993228197
Q8TAL5	Q9UL18	0.013481993228197
Q9NZR4	O15460	0.013481993228197
Q13201	Q9UL18	0.013481993228197
Q92889	P62333	0.013481986708939
O60925	Q06587	0.0134819755330681
Q9P258	O60281	0.0134819746017456
Q8IY81	P35527	0.0134819718077778
Q8N5M1	O00264	0.0134819615632295
Q08J23	Q9GZP9	0.0134819559752941
Q9NVN3	Q6UXN9	0.0134819541126489
O76021	P42677	0.0134819522500038
Q14315	Q96QD9	0.0134819420054554
Q13015	Q14674	0.0134819289669394
Q9BV20	P53004	0.0134819289669394
O00303	O75152	0.0134819271042943
Q92900	P68431	0.013481923379004
P37268	Q8WUH6	0.0134819177910685
Q9BZE4	Q9BRK5	0.0134819112718105
B9A064	P60174	0.0134819094091653
Q9Y2D8	Q9BW83	0.0134818907827138
P68032	P12270	0.0134818870574235
P52594	Q15811	0.0134818833321332
Q15291	Q9ULX9	0.0134818814694881
P62070	Q8IWZ6	0.0134818702936172
P78527	Q9H6R0	0.0134818609803915
Q96AA3	P04004	0.0134818507358431
Q9BYE7	P0C0S5	0.0134818376973271
Q9BZL6	Q5H9R7	0.0134818349033594
Q0P5N6	Q7Z3U7	0.0134818330407142
Q9H040	Q15075	0.0134818321093916
A6NKT7	P47914	0.0134818321093916
Q9H2C8	Q15075	0.0134818321093916
Q8ND83	Q15075	0.0134818321093916
Q15075	O95343	0.0134818321093916
Q9Y5L4	Q96KA5	0.0134818311780691
P62249	P09601	0.0134818209335207
P78527	Q8WU90	0.0134818190708756
P38435	O00213	0.0134818088263273
Q9Y3T9	Q9Y5Z9	0.0134818041697144
Q02790	Q8TCT7	0.0134818041697144
O60716	P14136	0.0134818004444241
O43447	O00267	0.0134817967191338
O95210	Q01970	0.0134817790240049
Q9Y421	Q96ST8	0.0134817771613597
Q9BX46	Q96PE3	0.0134817771613597
O15503	Q5BKY9	0.0134817771613597
Q9Y5H0	Q9BX46	0.0134817771613597
P19086	Q8N7B1	0.0134817771613597
Q6UXN9	A2RUB6	0.0134817669168114
O15078	Q5JRA6	0.0134817594662308
Q9UBI9	Q01518	0.0134817566722631
P51784	Q8WUN7	0.0134817557409405
P84077	P14635	0.0134817454963922
P42224	Q9NXS2	0.0134817417711019
P14618	Q9H270	0.0134817399084568
Q9NR56	P35658	0.0134817380458116
Q13576	Q5VIR6	0.0134817287325859
Q9UPY3	Q93009	0.0134817110374569
Q99959	Q6P3W7	0.0134816979989409
O14966	Q14232	0.013481680303812
Q15291	P09874	0.0134816747158765
P62736	P84103	0.0134816644713282
Q14696	O60784	0.0134816626086831
P0CG38	Q96IZ0	0.0134816626086831
P78310	P49591	0.0134816626086831
Q9NYJ1	Q8N9N2	0.0134816626086831
Q96IZ0	O14757	0.0134816626086831
Q15291	P16220	0.0134816486388444
P46934	Q9P2E9	0.0134816449135541
Q8WV44	Q15633	0.0134816281497478
Q8NF37	P13591	0.0134816095232963
O15382	P49903	0.0134815918281674
P36543	P43304	0.0134815918281674
Q92974	Q2NL82	0.0134815834462642
Q9Y2J2	P60604	0.0134815787896513
Q96S52	P04066	0.0134815648198127
Q9UNN8	Q6P9B9	0.0134815583005547
Q09328	P30101	0.0134815573692321
Q14498	P62736	0.013481555506587
Q53H12	Q5TA45	0.0134815294295549
Q9NXH8	P55060	0.0134815154597163
Q96DZ1	P15559	0.0134815154597163
Q92520	Q9H0M0	0.0134815154597163
P55011	P16144	0.0134815154597163
P15559	Q9UBV2	0.0134815154597163
P00390	Q92905	0.0134815080091357
P05090	O76024	0.0134815005585551
Q9P2R7	P41250	0.0134814931079745
A1A4Y4	Q07864	0.0134814903140068
Q5W111	Q07864	0.0134814903140068
Q9Y2M5	O95602	0.0134814558550715
O95714	P62917	0.0134814493358135
Q9GZN7	Q00610	0.0134814446792006
P57678	Q9UNF0	0.01348143722862
Q9Y5L4	Q8N3Y3	0.0134814251214265
Q96C19	Q14562	0.0134814213961362
Q13084	Q7Z478	0.0134814204648137
P31483	Q9H0Z9	0.0134814158082008
P46736	P35268	0.0134814130142331
P78310	Q9C037	0.0134814111515879
Q8IYK4	Q53GT1	0.0134814102202653
O75182	Q86U44	0.0134814037010073
Q96RS6	P49327	0.0134813943877816
Q12904	Q14694	0.0134813925251364
P36021	Q9BTX1	0.0134813878685235
Q9NSV4	Q14146	0.0134813878685235
Q96A49	Q7Z5L9	0.0134813850745558
P16435	Q8TF66	0.0134813711047172
O14737	Q70YC5	0.0134813664481043
Q9Y4X3	Q9NRH1	0.0134813664481043
Q96F81	O75880	0.0134813664481043
O60806	Q9NRH1	0.0134813664481043
Q92522	Q9UBR4	0.0134813664481043
P28069	O14737	0.0134813664481043
132200	P00403	0.0134813664481043
P49721	Q9UKB3	0.0134813664481043
Q07866	O15372	0.0134813664481043
O75880	Q96MR6	0.0134813664481043
Q9C0F3	P42126	0.0134813664481043
P43351	Q9NRH1	0.0134813664481043
P47985	Q00444	0.0134813664481043
P09105	Q96HE7	0.0134813664481043
P38117	P45844	0.0134813664481043
P38117	P30301	0.0134813664481043
Q9BZW4	O43809	0.0134813664481043
Q3B7S5	O43809	0.0134813664481043
B2RXH8	P41091	0.0134813664481043
P00403	Q96HH4	0.0134813664481043
Q9UKK9	Q9UEE5	0.0134813664481043
Q9BXY8	Q9UKK9	0.0134813664481043
O75880	343070	0.0134813664481043
Q8NH76	O43809	0.0134813664481043
Q9GZS3	O95803	0.0134813664481043
Q5SY80	Q96HE7	0.0134813664481043
Q76LX8	P63165	0.0134813664481043
Q8TD33	Q96HE7	0.0134813664481043
P59861	Q9NRH1	0.0134813664481043
Q96QA5	Q15386	0.0134813655167818
O94898	Q00325	0.0134813580662012
P22102	P46109	0.0134813552722334
Q86UT8	Q9BWF3	0.0134813459590077
O60729	O94776	0.0134813133627176
P61803	Q9H7H0	0.0134813105687499
Q99741	Q8N983	0.0134813105687499
P40937	Q3MHD2	0.0134813096374273
P10809	Q99880	0.0134813087061047
Q8TDX6	P31151	0.0134813049808144
Q08188	Q9UHN1	0.0134813049808144
Q13459	A7E2Y1	0.0134813049808144
Q08188	Q15650	0.0134813049808144
O60341	Q96C55	0.0134813049808144
O75888	Q14257	0.0134812891483306
Q9H7D7	3500	0.0134812891483306
P50990	Q99578	0.0134812667965888
Q9BSJ5	Q9UKN8	0.0134812537580728
Q9BXC0	P05091	0.0134812509641051
Q8NGR4	P05091	0.0134812509641051
P45974	Q14195	0.0134812407195568
Q9NUQ2	P22087	0.0134812397882342
Q16595	Q9Y237	0.0134812118485569
Q15291	Q9BRD0	0.0134812109172344
P17022	O43175	0.0134812071919441
P51808	Q8WWC4	0.0134811904281377
Q9UJL9	Q13885	0.0134811857715249
Q9BQ69	P30405	0.0134811829775571
Q86UT8	O75909	0.0134811783209443
Q96MT8	Q96CW5	0.0134811783209443
Q8N5U6	O15145	0.0134811783209443
P35606	Q16352	0.0134811559692025
Q5JNZ3	P11940	0.0134811522439122
P68363	P12524	0.0134811513125896
Q16850	O75027	0.0134811345487833
P40925	Q86US8	0.0134811205789446
Q9P2J5	Q9UBG3	0.0134810945019125
Q14D04	P31942	0.0134810945019125
Q92502	P07195	0.0134810945019125
Q9Y279	P30533	0.0134810926392674
P28340	Q5H9F3	0.0134810898452997
P17858	P63167	0.0134810823947191
Q9UNX3	P52298	0.0134810619056224
P82909	P07195	0.0134810525923967
Q96EB6	Q9H3U1	0.0134810460731387
Q9C0J8	Q9NY93	0.0134810451418161
Q9UBI6	P39656	0.0134810376912355
Q8NFM7	O75083	0.0134810367599129
Q0VG06	Q29983	0.0134810358285903
Q15697	P59998	0.0134810274466872
Q14191	Q8IY37	0.013481025584042
Q13627	O00750	0.0134810172021389
Q8NEY1	O43524	0.0134810172021389
P01903	P49257	0.0134810134768486
Q92598	Q562E7	0.0134809799492359
Q13432	P13674	0.0134809799492359
Q9BPZ3	O75817	0.013480975292623
P49810	O60245	0.0134809734299778
Q02978	P08195	0.0134809734299778
Q9BYJ9	O00264	0.0134809734299778
Q15633	Q96IV0	0.0134809734299778
Q92526	Q96JX3	0.0134809734299778
Q96F46	Q6UXV4	0.0134809734299778
Q8ND56	Q96T60	0.0134809641167521
P23142	Q5T4S7	0.0134809622541069
Q8WWC4	Q70CQ3	0.0134809575974941
Q8N141	Q8NE71	0.0134809566661715
Q9NV96	P46108	0.0134809454903006
Q9H4L4	Q9Y2S7	0.0134809268638491
P29083	P19784	0.0134809268638491
P20839	Q92485	0.0134809091687202
Q9HB71	Q15628	0.0134809063747525
P11940	O43296	0.0134808989241719
P17480	Q99547	0.0134808914735913
Q9P2E3	P68363	0.0134808886796236
Q86XP3	Q9P2B7	0.0134808765724301
P05783	P30050	0.0134808579459786
Q16643	Q9UMY1	0.0134808495640754
O43390	Q5T9A4	0.01348084397614
Q6P5Z2	P62306	0.01348084397614
Q8IWC1	P50454	0.0134808262810111
O75175	P08621	0.0134808206930756
Q8N2E2	Q9BRJ6	0.0134808085858821
Q9NVP1	Q8N0W3	0.0134808085858821
P49915	Q9UKP4	0.0134808085858821
O95363	Q96RE7	0.0134808085858821
Q8N0W3	Q9BYG3	0.0134808085858821
Q99538	Q9NVS9	0.0134808085858821
Q9Y6I3	O75155	0.0134808085858821
Q8N0W3	O60832	0.0134808085858821
O43264	Q8NFV4	0.0134808085858821
Q8N0W3	Q12906	0.0134808085858821
Q8N0W3	Q9NX58	0.0134808085858821
P07195	P49862	0.0134808076545596
P60981	O60884	0.0134808020666241
Q08380	P04141	0.0134807946160435
Q9Y446	P18074	0.0134807685390114
Q9BU02	P69905	0.0134807657450437
O75665	Q9H269	0.0134807610884308
Q92665	O95714	0.0134807489812374
Q13576	Q15120	0.0134807452559471
Q969V3	Q8NCE0	0.0134807378053665
P11441	Q9UIW2	0.0134807378053665
Q7Z7F0	P41091	0.0134807266294956
Q12792	P08590	0.013480725698173
Q96HU8	Q12792	0.013480725698173
Q5JS54	Q13509	0.0134807238355278
P15090	Q15517	0.0134807210415601
Q9Y2X3	Q9Y5Z7	0.0134807089343667
Q96ST3	Q04446	0.0134807061403989
Q8TB37	Q96PC5	0.0134806940332055
Q8N1F7	Q92187	0.0134806726127862
Q15434	P50226	0.0134806660935282
Q9H1E3	A0AV96	0.0134806660935282
Q8TEU7	Q8TAQ2	0.0134806660935282
A1L020	Q13523	0.0134806660935282
Q49AM3	P41252	0.0134806660935282
O60502	P29558	0.0134806660935282
O75461	Q15154	0.0134806660935282
O75461	Q9UIS9	0.0134806660935282
Q8ND82	P98170	0.0134806660935282
Q8TB72	Q96AT1	0.0134806660935282
57472	Q9Y2X9	0.0134806660935282
Q8NB46	Q8WXA9	0.0134806660935282
Q96Q15	A8MXV4	0.0134806660935282
O95619	Q13561	0.0134806651622056
P68032	Q13444	0.0134806632995605
P38159	Q13444	0.0134806632995605
Q5SWX8	P54577	0.0134806632995605
Q9C0B7	Q86X29	0.0134806632995605
P30511	P05089	0.0134806632995605
Q9HCY8	Q9NVE7	0.0134806632995605
P50897	P00568	0.0134806632995605
P10071	P25685	0.0134806539863348
O43633	Q15293	0.0134806502610445
Q15785	Q9C0C7	0.0134806502610445
Q15181	Q9BVC6	0.0134806483983993
Q86U86	P51114	0.0134806409478187
Q6ZR37	P40227	0.0134806297719478
Q7Z6G8	P40227	0.0134806297719478
28396	P40227	0.0134806297719478
O95222	P55072	0.0134806297719478
P52655	Q9Y5Z7	0.0134806213900446
Q86TI2	O95394	0.0134806130081415
Q6FI13	P51532	0.0134806111454963
Q86TJ2	Q9Y2G5	0.013480607420206
Q9Y5G4	Q9BRX2	0.0134806046262383
P23284	Q9UKQ9	0.0134806036949157
P55060	P39656	0.0134805887937545
Q5T280	P19784	0.0134805841371417
Q9GZT4	P39656	0.0134805804118514
Q8NFC6	Q86V97	0.0134805738925933
Q8NDD1	Q6I9Y2	0.0134805561974644
P62266	Q8IV32	0.0134805412963032
Q9UBM8	P49411	0.0134805385023355
P61163	Q86XL3	0.0134805347770452
P55061	Q5VU97	0.0134805310517549
Q8NBP0	Q7Z7A3	0.0134805189445614
Q9BQT9	Q9ULX6	0.0134805105626583
P05091	P26640	0.0134805077686905
Q9UK00	Q8NI36	0.0134805059060454
Q9H089	Q05209	0.0134804863482713
P07099	Q03154	0.0134804602712392
Q5SZK8	P58557	0.0134804425761103
P33993	Q5VT25	0.0134804379194974
Q9BXJ9	Q9P209	0.0134804071858525
P16333	Q6DKJ4	0.0134804071858525
Q9H0U3	P61011	0.0134804071858525
Q8WXX7	P04080	0.0134804071858525
O15212	Q9UPM8	0.0134804071858525
Q9C026	Q9H0K1	0.0134804071858525
P82909	Q96P16	0.0134804043918848
Q6P1K8	P16615	0.013480388559401
Q9H0L4	Q00610	0.0134803755208849
P04040	Q9Y6A9	0.0134803596884012
P61218	Q05639	0.0134803568944334
Q6PCD5	Q58EX7	0.0134803457185626
Q96ND0	P53671	0.0134803457185626
Q9H0V1	Q96ND0	0.0134803457185626
Q4J6C6	P17568	0.0134803457185626
Q8TCG1	Q9BVK6	0.0134803373366594
O60508	Q9NUL7	0.0134803336113691
P61769	Q14CZ7	0.0134803270921111
P40926	Q13523	0.0134803215041756
Q9ULU4	P39019	0.0134803215041756
Q9BQ04	P62820	0.0134803168475627
Q96AE4	Q8WVM7	0.0134803131222724
P13473	Q96D53	0.0134803121909499
Q6YHU6	P42167	0.0134803103283047
O14653	Q00610	0.0134803066030144
P14923	Q03188	0.0134803047403693
P49755	Q5SRE5	0.0134802991524338
P10253	Q8N1G4	0.0134802907705307
O43402	P42167	0.013480263762176
Q96JG6	Q9NVI1	0.0134802507236599
P38919	Q9Y6X9	0.0134802451357245
P62256	P60468	0.0134802367538213
Q8N6T7	Q92804	0.013480233028531
Q9Y4I1	Q13501	0.0134802293032407
Q9P0S2	Q14558	0.013480226509273
Q9BZD4	Q9UPW6	0.013480226509273
Q07666	Q9H2U2	0.0134802255779504
Q9UBB4	Q14139	0.0134802144020795
O00159	P06493	0.0134802069514989
O14514	P17858	0.0134801920503377
P09960	Q96IZ0	0.0134801873937249
Q6IBS0	Q9HC38	0.0134801873937249
Q15003	O95747	0.0134801808744668
P67870	P0C0S5	0.0134801724925637
Q01650	P05556	0.0134801706299185
Q15750	P84085	0.0134801603853702
Q96CS3	Q8N5U0	0.0134801585227251
Q76I76	P04792	0.0134801529347896
Q9BQ04	Q15436	0.013480138964951
P18621	Q8N157	0.013480132445693
Q02978	Q9ULW5	0.0134801287204027
Q01518	Q9GZZ8	0.0134801184758543
Q99445	Q01518	0.0134801184758543
Q9BTX3	Q7L0Y3	0.0134801007807254
P20794	O14979	0.0134800765663385
P35659	Q15389	0.0134800765663385
P35659	O43526	0.0134800765663385
P35659	Q6NVH7	0.0134800765663385
P35659	Q7Z3Q1	0.0134800765663385
P35659	Q96FM1	0.0134800765663385
O14979	148345	0.0134800765663385
P35659	O00482	0.0134800765663385
O14979	Q9P1V8	0.0134800765663385
P35659	Q8N431	0.0134800765663385
P35659	Q9BS91	0.0134800765663385
Q8N8Y5	P35659	0.0134800765663385
P10242	P35659	0.0134800765663385
Q8TA94	P35659	0.0134800765663385
P35659	Q9BXY4	0.0134800765663385
P35659	Q9NVV2	0.0134800765663385
P35659	P15391	0.0134800765663385
O94779	P35659	0.0134800765663385
P35659	A2A2Y4	0.0134800765663385
O14979	Q9GZY0	0.0134800765663385
Q8WUY8	Q8N4Q1	0.0134800756350159
Q8NC51	Q96CK0	0.0134800728410482
Q8NC51	Q495C1	0.0134800728410482
Q16181	Q8IX12	0.013480070978403
Q7L0J3	P01111	0.0134800681844353
P30533	Q8WVZ9	0.0134800635278224
P31942	Q86UE3	0.0134800588712096
Q96II8	P62701	0.0134800458326935
Q9ULP9	Q15842	0.0134800430387258
Q9UHD9	O60231	0.0134800430387258
Q96GM5	P07947	0.0134800421074032
Q9NW82	Q9BW61	0.0134800253435969
Q96GS6	O43491	0.0134799918159842
Q9NYF8	Q08378	0.0134799741208553
Q92621	Q15391	0.013479970395565
P33121	Q96JI7	0.0134799657389521
Q99584	O95347	0.0134799657389521
Q15059	O95433	0.0134799629449844
Q8NEY1	Q9Y2D8	0.0134799489751458
P35244	Q659C4	0.0134799471125006
Q9H5Q4	Q00403	0.013479946181178
Q9UHD8	Q7LBC6	0.0134799443185329
Q6PD62	P49591	0.0134799424558877
Q13616	Q9HBF4	0.0134799256920814
O60499	Q96G23	0.0134799219667911
O43237	P58340	0.0134798968210816
P07225	P0CG47	0.0134798930957913
Q9NZI8	P42338	0.0134798800572752
Q8NE01	54718	0.0134798800572752
Q15181	Q6Y1H2	0.0134798754006624
P34897	Q96S82	0.0134798716753721
Q8NCR0	Q86Y56	0.0134798660874366
Q5VW36	Q9Y3D6	0.0134798428043723
P15104	Q96ST2	0.0134798428043723
P55196	P05089	0.0134798428043723
O95772	Q2MV58	0.0134798428043723
Q6P9B6	Q9P244	0.0134798428043723
Q3T906	Q5JTJ3	0.0134798428043723
A0FGR8	O94782	0.0134798372164368
Q9UDY2	Q7L590	0.0134798316285014
Q9NYQ6	A6NL28-2	0.0134798260405659
P07478	P55268	0.013479814864695
Q06203	Q9H7H0	0.0134798139333724
O00116	Q9UHR6	0.0134798139333724
Q86VS8	Q9Y2J2	0.0134798139333724
P62316	P61011	0.0134798120707273
Q9Y224	Q9UPN4	0.0134798120707273
Q8TES7	P52597	0.0134798120707273
Q15555	Q15025	0.0134798120707273
Q9H0L4	Q15025	0.0134798120707273
Q49A88	Q16514	0.0134798120707273
O14929	Q9NP61	0.0134798120707273
Q8TES7	Q9BVP2	0.0134798120707273
Q9NVX0	P33993	0.0134798120707273
Q6ZU80	Q96JH7	0.0134798120707273
Q9NT22	Q99595	0.0134798074141144
Q5VV42	Q96A37	0.0134798074141144
P15586	Q9BV44	0.0134798074141144
P11279	P14209	0.0134798074141144
O00115	Q96S44	0.0134798074141144
Q5SNT2	Q5ZPR3	0.0134798074141144
Q8N0Z8	P53396	0.0134798074141144
O75882	Q99595	0.0134798074141144
Q9P258	O00470	0.0134798074141144
Q13733	Q8N490	0.0134798074141144
Q8N490	Q96EF0	0.0134798074141144
Q08431	O60779	0.0134798074141144
Q9BRR3	Q15072	0.0134798074141144
Q86SQ7	Q15008	0.0134798064827919
Q03519	P0DPA2	0.0134797999635338
Q07973	Q9Y3T9	0.0134797999635338
Q96FV2	Q13085	0.0134797999635338
Q9NR80	Q96IU4	0.0134797999635338
Q8TAQ2	P98082	0.0134797999635338
Q9BWD1	P50151	0.0134797999635338
P43307	P22607	0.0134797999635338
Q969G5	O43795	0.0134797999635338
Q71U36	Q9H9K5	0.0134797999635338
Q8NFJ5	Q92905	0.0134797999635338
P01040	P10636	0.0134797999635338
P51116	Q9NXS3	0.0134797999635338
Q9BWD1	O95453	0.0134797999635338
P61221	P08311	0.0134797999635338
Q03426	Q9P0J1	0.0134797999635338
P61106	O95372	0.0134797925129532
Q13573	P09234	0.0134797887876629
Q96K37	Q9Y6M9	0.0134797869250178
Q68D91	Q9Y2P4	0.0134797831997275
Q96P31	P31943	0.0134797794744372
Q14957	P25398	0.013479771092534
Q9UBK9	Q8IWC1	0.0134797673672437
Q92734	Q9HD20	0.0134797431528568
Q9H3U1	Q14692	0.0134797329083085
Q9P0L0	Q9BXS4	0.0134797301143407
388407	P16615	0.0134797301143407
P49368	Q02383	0.013479720801115
Q04446	Q9UPQ9	0.0134797170758247
Q8TDQ7	Q96BP3	0.0134797077625989
O75381	Q5T9A4	0.0134796928614377
P51970	Q9UJA5	0.0134796919301152
O60506	Q9UHW5	0.0134796863421797
Q14498	Q13433	0.013479683548212
Q9NYL4	Q9BZZ5	0.013479677028954
Q99871	P40937	0.0134796760976314
Q9ULX7	Q969X5	0.0134796733036637
Q9Y219	Q11201	0.0134796733036637
P16473	Q14703	0.0134796733036637
Q9Y4W2	Q8N9B8	0.0134796733036637
Q400G9	P52789	0.0134796733036637
Q6UWV6	Q8NAT1	0.0134796733036637
Q8IYI6	Q9UG56	0.0134796556085348
O75643	Q5VXU3	0.0134796379134058
Q96FV2	Q06323	0.0134796313941478
P56385	Q9Y547	0.0134796239435672
P62263	Q6NT16	0.0134796239435672
P78527	O00192	0.0134796239435672
Q9H2V7	P30520	0.0134796239435672
Q99471	O00311	0.0134796239435672
Q8NFJ9	Q9NX63	0.0134796239435672
Q14004	O43347	0.0134796136990189
P01040	P62306	0.0134795745834708
Q9H6F5	P68400	0.013479571789503
Q8IX90	Q14683	0.0134795531630516
Q14669	Q9P0K7	0.0134795503690838
Q92520	Q9H9V9	0.0134795401245355
Q9NUJ1	O60220	0.0134795326739549
P17987	Q96RF0	0.0134795317426323
Q13227	Q96C92	0.0134795261546969
Q2M2Z5	Q9P270	0.0134795261546969
Q15031	Q96AY4	0.0134795233607292
P05787	Q8IZH2	0.0134795038029551
Q92508	Q5H9R7	0.0134795028716325
P04626	P55786	0.0134795010089874
Q15003	B7ZAQ6	0.0134794963523745
Q9Y6E0	P29966	0.0134794907644391
P51149	P49589	0.0134794805198907
Q16527	P57721	0.013479477725923
Q86YZ3	Q86TB9	0.013479471206665
P48634	Q15427	0.0134794535115361
P78527	P08240	0.0134794395416975
Q96S21	P52306	0.0134794218465685
O75054	O60911	0.0134794088080525
Q9UL46	Q86SG5	0.0134794088080525
Q9BTE7	Q7Z7C8	0.0134794088080525
Q9BSJ5	Q75QN2	0.0134794088080525
Q99459	Q9BQ52	0.0134794069454073
Q9NYA4	Q9Y580	0.013479403220117
P50616	Q86X55	0.0134793957695364
O15145	Q9BY89	0.0134793929755687
Q9UBV2	P40938	0.0134793855249881
Q92828	Q0VGL1	0.0134793817996978
Q9H2D6	Q92900	0.0134793678298592
Q9Y4C2	Q9HCN4	0.0134793585166335
P53618	100507703	0.0134793585166335
A6NHL2	Q9HC21	0.0134793585166335
Q96QD8	Q9Y274	0.0134793557226657
P00568	O00584	0.0134793408215045
Q5VZ89	Q9H7B2	0.0134793333709239
Q9BSJ8	Q13467	0.0134793287143111
A7E2V4	P31948	0.0134793035686016
O15511	Q7L8W6	0.0134793007746338
Q96M98	O95071	0.0134792812168598
Q96QK1	Q06124	0.0134792728349566
P33991	P09001	0.0134792691096663
Q9BWT3	P52272	0.013479265384376
Q96CT7	Q9NRH1	0.0134792635217309
P63167	Q9H112	0.01347925234586
Q8N138	P48643	0.0134792365133762
P62333	Q8N5U1	0.0134792318567633
Q86U38	Q92542	0.0134792309254407
O43913	Q96QV6	0.0134792244061827
P56192	Q96RP9	0.0134792197495698
P49006	Q6NXG1	0.0134792188182473
Q9UPN4	Q9NPJ6	0.0134792160242795
Q9UFC0	P02538	0.0134792104363441
Q9Y294	Q6ZMU5	0.0134792029857635
P61160	Q9BRQ3	0.0134791992604732
Q9UK59	Q9Y3T9	0.0134791918098926
O60287	Q9HC21	0.0134791918098926
Q96AT1	P09884	0.0134791880846023
P61081	O76003	0.0134791871532797
O75317	P54652	0.0134791685268282
O95347	O15511	0.0134791573509573
Q9BQ48	O95789	0.0134791480377316
P05386	P48047	0.0134791452437639
P42695	Q6PCB6	0.0134791377931833
O75431	Q6UXM1	0.013479134067893
Q86WX3	O95619	0.0134791294112801
Q9NRZ9	P25205	0.0134791107848286
Q99798	P56556	0.013479103334248
Q8IWF6	Q9UBB4	0.0134790996089577
Q13395	Q15054	0.0134790996089577
P52789	O95816	0.01347909681499
Q15181	Q8IYN6	0.0134790912270545
Q9UPM9	O00425	0.0134790828451514
P50851	Q6NXT6	0.0134790819138288
Q7Z478	P49588	0.0134790726006031
Q9ULE6	Q9H7B2	0.0134790707379579
Q6Q0C0	P13645	0.0134790362790226
P53618	Q6DKI7	0.0134790325537323
Q9UBP9	Q10567	0.0134790269657969
Q9BRT8	Q9UI42	0.0134790185838937
Q9UKB1	Q7Z406	0.013479015789926
O75781	Q68D85	0.013479015789926
Q5JTW2	Q68D85	0.013479015789926
P68366	P20336	0.013479015789926
P68363	Q9UJ41	0.0134790111333131
Q9NRN7	P60510	0.0134790055453777
Q14165	P35237	0.0134790018200874
Q9Y221	P41250	0.0134789962321519
Q16385	Q96AE4	0.0134789925068616
Q13523	Q00839	0.0134789915755391
P10909	Q9BVC4	0.0134789887815713
O14929	Q8N2H4	0.0134789813309907
Q92597	Q92973	0.0134789766743779
P63000	Q9H444	0.0134789757430553
P46781	O75525	0.013478965498507
Q9H0U4	Q5T8P6	0.0134789599105715
Q14703	P40937	0.0134789533913135
Q9H269	O95400	0.0134789524599909
Q96II8	Q99615	0.0134789403527975
Q9BPZ3	Q8N1F7	0.0134789375588297
Q9UKA9	Q92945	0.0134789319708943
Q96BR5	Q76I76	0.0134789245203137
Q86VN1	Q16629	0.0134789198637008
Q6UB35	O00258	0.0134789152070879
Q01970	Q86YP4	0.0134788984432816
Q8TCG5	P09651	0.0134788965806365
P07093	P19525	0.0134788956493139
P28715	O43172	0.0134788863360881
P40429	Q8WU20	0.0134788835421204
Q9NVA2	Q14839	0.0134788816794753
Q15542	O75934	0.0134788798168301
O60573	P17844	0.0134788732975721
Q8WUM4	Q9NQZ2	0.0134788714349269
O00330	O43915	0.0134788583964109
Q96FN4	Q96FW1	0.0134788528084754
Q96N66	Q9HCU4	0.0134788481518626
P49642	Q5TAQ9	0.0134788481518626
Q9NPC4	Q9H3U1	0.0134788295254111
3136	Q9Y256	0.0134788192808628
Q99618	P52888	0.0134787913411855
Q9Y2U8	Q53EL6	0.0134787876158952
Q6UN15	Q9BRT8	0.0134787838906049
P46779	Q6PCB0	0.0134787717834115
Q9UHG3	P82970	0.0134787717834115
Q8TAF3	Q9HA92	0.0134787717834115
Q9UBB4	643752	0.0134787717834115
Q8WV16	Q8IXM3	0.0134787717834115
Q7Z5J4	P49327	0.0134787689894437
Q14694	Q9Y3C1	0.0134787652641534
Q5UIP0	P42694	0.0134787587448954
Q9Y224	P52272	0.0134787457063794
Q9H0U9	P83111	0.0134787438437342
P42338	Q7L2E3	0.0134787438437342
O00232	Q96CP2	0.0134787419810891
Q15386	O43818	0.0134787391871213
P46736	P04066	0.013478722423315
P51659	Q9Y606	0.0134786888957023
P46977	Q9Y6I9	0.0134786833077669
Q96J01	Q96F46	0.0134786795824766
Q96J42	Q14318	0.0134786674752831
Q9BTC0	Q13451	0.0134786590933799
P46934	P48444	0.0134786544367671
P11586	Q6ZMI0	0.0134786544367671
Q58EX2	P11586	0.0134786544367671
Q01082	Q9Y5Y2	0.013478641398251
P45983	Q9UJX4	0.0134786264970898
Q9Y6E2	Q6TCH7	0.0134786264970898
Q16594	P49754	0.0134786264970898
Q15012	Q9H7F0	0.0134786264970898
O94955	Q96JI7	0.0134786264970898
Q9H173	Q08397	0.0134786264970898
P05164	Q96DU7	0.0134786264970898
P52895	P27482	0.0134786264970898
P14923	Q53FZ2	0.0134786264970898
O75340	Q9BUR5	0.0134786264970898
Q92536	Q9UEW8	0.0134786227717995
P98164	Q96RP9	0.0134786218404769
P05556	Q8NG41	0.0134786069393157
P40259	P05556	0.0134786069393157
Q8TBJ4	P05556	0.0134786069393157
P08133	Q9H0N5	0.0134786060079932
Q9GZS3	Q96FQ6	0.0134786060079932
Q96QA5	Q9UL15	0.0134785966947674
Q5VIR6	Q8TBA6	0.0134785939007997
Q9NZN8	Q6UWU4	0.0134785920381546
Q9Y5F9	Q53GQ0	0.0134785799309611
P43003	Q68EM7	0.0134785631671547
Q9ULV4	Q9NQW6	0.0134785594418644
O95147	P06756	0.0134785575792193
O60828	Q8TBA6	0.013478553853929
P43007	Q96DH6	0.0134785519912838
O00186	Q8WYL5	0.0134785482659935
Q16850	P63096	0.0134785464033484
P27105	Q96BM9	0.0134785445407032
Q00765	Q9P2R7	0.0134785398840904
O95490	Q96IU4	0.0134785333648324
P05386	O75487	0.0134785249829292
O60271	553158	0.0134785221889615
P62330	O00462	0.0134785184636712
Q9HCJ0	Q9H3U1	0.0134785054251551
O94826	O43670	0.0134784942492842
Q8N2K0	Q8N2G4	0.0134784905239939
O76076	Q8N2E2	0.0134784877300262
Q06787	P34949	0.0134784840047359
P48735	Q5T4B2	0.0134784840047359
O14967	Q8N1G2	0.0134784840047359
Q15417	P29508	0.0134784840047359
Q8N9N5	Q8WYL5	0.0134784840047359
Q99442	O95167	0.0134784840047359
P48594	Q9GZT3	0.0134784840047359
O60911	O60725	0.0134784840047359
P61326	P17026	0.0134784840047359
Q9NP72	P55854	0.0134784812107682
Q9Y5G2	P35637	0.0134784784168004
Q9UKB3	P27361	0.0134784700348973
Q9BQ67	Q8NEF9	0.0134784681722521
P51530	Q8IWZ3	0.013478466309607
P98179	O94826	0.0134784625843167
Q9H1I8	Q15648	0.0134784551337361
P63167	Q07617	0.0134784551337361
O95487	Q96MU7	0.0134784551337361
O15234	Q9UGU5	0.0134784551337361
O75964	Q6RFH5	0.0134784551337361
O43237	Q9NRR4	0.0134784551337361
Q9NS69	P51955	0.0134784551337361
P84098	Q9Y2X0	0.0134784551337361
Q15746	Q9Y5B9	0.0134784551337361
Q6P5Z2	Q9NZI8	0.0134784551337361
Q9Y2X0	Q92499	0.0134784551337361
Q15019	Q96KQ7	0.0134784551337361
Q96EY7	Q8NHQ8	0.0134784551337361
P14373	Q70E73	0.0134784551337361
Q96C92	Q6PJG2	0.0134784551337361
Q9UGU5	Q96R06	0.0134784551337361
Q9UL40	Q07157	0.0134784551337361
Q9Y5B9	P60903	0.0134784551337361
O75955	Q5HYK7	0.0134784551337361
P49757	Q9UIF9	0.0134784551337361
P14635	O95400	0.0134784551337361
Q92733	Q9P1Y5	0.0134784551337361
Q7KZ85	Q8IZP0	0.0134784551337361
Q15650	O95251	0.0134784551337361
P63151	Q7LBR1	0.0134784551337361
Q9H0E9	Q8N1G0	0.0134784551337361
O75528	Q9ULD2	0.0134784551337361
Q9H1I8	Q06587	0.0134784551337361
Q9Y2X0	Q99613	0.0134784551337361
Q2M2I8	Q92879	0.0134784551337361
Q99848	Q5R372	0.0134784551337361
O00303	Q92613	0.0134784551337361
Q9Y5L0	Q6RFH5	0.0134784551337361
Q9NVC6	Q9UHB9	0.0134784551337361
Q99996	Q14677	0.0134784551337361
Q9UNS2	Q9NP92	0.0134784551337361
Q14527	O60566	0.0134784551337361
Q6ZU35	Q92879	0.0134784551337361
O75340	Q9ULL5	0.0134784551337361
Q99959	Q8WY36	0.0134784551337361
Q15435	Q86V48	0.0134784551337361
P33240	Q5VYS8	0.0134784551337361
Q96JP5	O43242	0.0134784551337361
Q5SRE5	Q9UNP9	0.0134784551337361
Q9NZN8	P78345	0.0134784551337361
Q15542	Q15019	0.0134784551337361
Q9UL40	Q13492	0.0134784551337361
Q9UL40	P55884	0.0134784551337361
O15234	Q13409	0.0134784551337361
Q9H6R7	Q12996	0.0134784551337361
Q9H2F5	Q9UHV9	0.0134784551337361
Q13423	Q15650	0.0134784551337361
P78345	O75175	0.0134784551337361
Q5F1R6	Q9Y5B9	0.0134784551337361
Q9UMR2	Q9NY12	0.0134784551337361
Q9Y5K6	O75586	0.0134784551337361
P52735	Q13347	0.0134784551337361
Q92989	O95425	0.0134784551337361
Q9Y5B8	Q9NRL2	0.0134784551337361
P60468	Q92879	0.0134784551337361
Q9BRK4	O75955	0.0134784551337361
Q9Y5L0	Q96RN5	0.0134784551337361
P35251	Q8NFA0	0.0134784551337361
Q8NDF8	Q96R06	0.0134784551337361
Q9H1I8	Q92766	0.0134784551337361
Q99729	Q9Y2X0	0.0134784551337361
Q96JP5	Q15154	0.0134784551337361
P55199	Q15154	0.0134784551337361
Q96S94	O95613	0.0134784551337361
Q69YN4	O75947	0.0134784551337361
Q96BK5	Q9UBM7	0.0134784551337361
Q86WP2	Q14232	0.0134784551337361
Q7KZI7	Q15370	0.0134784551337361
Q9Y2R9	O95684	0.0134784551337361
Q2M2I8	P52756	0.0134784551337361
Q14152	Q71F23	0.0134784551337361
O15234	Q12830	0.0134784551337361
Q9H967	Q14677	0.0134784551337361
P49761	Q8N2Y8	0.0134784551337361
Q9H6R7	Q96S94	0.0134784551337361
P26641	Q9BX10	0.0134784551337361
Q9UEY8	Q6PJG2	0.0134784551337361
P05549	P25054	0.0134784551337361
Q5T5U3	Q92989	0.0134784551337361
Q96CB9	P27348	0.0134784551337361
Q9H410	Q07157	0.0134784551337361
O60506	P57772	0.0134784551337361
Q9BUQ8	O15066	0.0134784551337361
Q92974	Q6ZRS2	0.0134784551337361
P55199	Q7Z569	0.0134784551337361
P68133	Q8WUF5	0.0134784551337361
Q641Q2	Q96H55	0.0134784551337361
P85037	Q9BRZ2	0.0134784551337361
Q9H967	Q99613	0.0134784551337361
Q7Z7F7	Q9NS69	0.0134784551337361
P10809	Q9H9L4	0.0134784551337361
Q9Y6R0	Q14573	0.0134784551337361
Q99698	Q13148	0.0134784551337361
O14646	Q8NCA5	0.0134784551337361
O95782	Q5T5X7	0.0134784551337361
Q99698	Q14103	0.0134784551337361
Q12830	Q9P1Y5	0.0134784551337361
Q8TF01	O96005	0.0134784551337361
P26641	Q9UII4	0.0134784551337361
Q5SW79	Q13889	0.0134784551337361
O95782	Q9BTE3	0.0134784551337361
P53675	P05783	0.0134784551337361
Q9H694	Q14573	0.0134784551337361
Q96CB9	Q5JSZ5	0.0134784551337361
Q00341	Q99698	0.0134784551337361
O15260	Q5VSL9	0.0134784551337361
O43172	Q8N2Y8	0.0134784551337361
P55884	Q92613	0.0134784551337361
Q9UHD8	Q15542	0.0134784551337361
Q9H1I8	Q6PJG2	0.0134784551337361
Q9H1I8	Q9H0G5	0.0134784551337361
Q14202	Q5JSZ5	0.0134784551337361
Q9ULK4	Q5JSZ5	0.0134784551337361
Q14694	Q96QE3	0.0134784551337361
Q9BRU9	O00303	0.0134784551337361
Q9BRU9	Q99613	0.0134784551337361
Q06787	P55198	0.0134784551337361
Q00341	P55201	0.0134784551337361
Q96G25	Q8TEQ6	0.0134784551337361
Q14103	Q9BX10	0.0134784551337361
Q7Z4V5	Q9BSF4	0.0134784551337361
Q9H0G5	Q9BRK4	0.0134784551337361
Q9H1I8	Q96S94	0.0134784551337361
P84243	P08754	0.0134784551337361
Q8TEK3	Q14694	0.0134784551337361
Q96MU7	Q9BRK4	0.0134784551337361
Q14781	Q5SW79	0.0134784551337361
Q86SE9	Q13625	0.0134784551337361
Q14202	Q07157	0.0134784551337361
Q49AM3	Q8IWX8	0.0134784551337361
Q8NE86	P61289	0.0134784551337361
Q8N8D1	Q9P2D0	0.0134784551337361
P05549	Q86UK7	0.0134784551337361
Q15542	Q16181	0.0134784551337361
Q92794	Q96N67	0.0134784551337361
Q8N5L8	Q92794	0.0134784551337361
Q86V81	Q8WTW3	0.0134784551337361
O43896	Q86YP4	0.0134784551337361
Q9HAN9	P61163	0.0134784551337361
Q9Y2X7	Q9Y6K0	0.0134784551337361
Q16594	O60566	0.0134784551337361
O75530	Q86UK7	0.0134784551337361
Q7Z7F7	A5YKK6	0.0134784551337361
P05023	Q14865	0.0134784551337361
O15234	P60468	0.0134784551337361
Q6UB99	Q08AD1	0.0134784551337361
Q9NZB2	Q9UPS6	0.0134784551337361
P38606	Q9NZJ7	0.0134784551337361
Q9P1Y5	Q9H0G5	0.0134784551337361
Q9ULU4	Q3B7T1	0.0134784551337361
Q9BX66	P51532	0.0134784551337361
Q9Y4P3	Q5JSZ5	0.0134784551337361
Q9UHR4	Q96QE3	0.0134784551337361
Q9Y5K6	P62487	0.0134784551337361
Q9UHR4	Q15059	0.0134784551337361
Q9UHR4	P05549	0.0134784551337361
P57772	O00303	0.0134784551337361
Q8N8A6	Q9P2D0	0.0134784551337361
Q7LBR1	Q14677	0.0134784551337361
Q9ULD2	Q9NTI5	0.0134784551337361
Q8IXQ4	Q08AD1	0.0134784551337361
Q9BRZ2	P29590	0.0134784551337361
Q92733	Q86WP2	0.0134784551337361
Q8N8A6	Q86UK7	0.0134784551337361
P42566	Q93062	0.0134784551337361
P42704	Q6ZU35	0.0134784551337361
Q9Y232	Q07157	0.0134784551337361
Q93008	Q6PJG2	0.0134784551337361
P55199	Q96C92	0.0134784551337361
Q9NRA8	Q9P2W9	0.0134784551337361
Q96H55	Q13435	0.0134784551337361
P57772	Q99613	0.0134784551337361
P52735	Q92616	0.0134784551337361
Q8TEQ6	Q14207	0.0134784551337361
P47756	Q05397	0.0134784551337361
Q14152	P57772	0.0134784551337361
Q14738	P55199	0.0134784551337361
Q9H0G5	Q9UPQ0	0.0134784551337361
P55884	P57772	0.0134784551337361
Q9Y241	Q8IZ21	0.0134784551337361
Q9Y608	P60891	0.0134784551337361
Q13347	Q8IY63	0.0134784551337361
Q9UHR4	Q7Z6E9	0.0134784551337361
Q9UHR4	Q96AT1	0.0134784551337361
O15381	Q3B7T1	0.0134784551337361
Q99081	Q92616	0.0134784551337361
P20585	Q08AD1	0.0134784551337361
Q8TF01	Q8NBM4	0.0134784551337361
Q6P2E9	Q4LE39	0.0134784551337361
Q9P2D0	Q9H7N4	0.0134784551337361
Q9NV88	Q9NVH2	0.0134784551337361
P42704	Q9UHF7	0.0134784551337361
Q8N9Z2	Q13347	0.0134784551337361
Q9HC52	P08865	0.0134784551337361
Q02880	Q86UP2	0.0134784551337361
P14635	Q12830	0.0134784551337361
Q7Z6B7	P10809	0.0134784551337361
Q14152	Q9H967	0.0134784551337361
A7KAX9	Q5VSY0	0.0134784551337361
Q9NVH2	Q9Y3B9	0.0134784551337361
Q9NRZ9	Q9Y5B8	0.0134784551337361
Q14202	Q7Z478	0.0134784551337361
Q9P2D0	Q96QE3	0.0134784551337361
O15042	Q96H55	0.0134784551337361
P62906	Q9HCD6	0.0134784551337361
O95425	Q5T5X7	0.0134784551337361
57472	Q9UM00	0.0134784551337361
Q14004	Q9UPQ0	0.0134784551337361
P37198	Q7LBR1	0.0134784551337361
P45880	P57772	0.0134784551337361
Q9UHR4	Q8IWZ8	0.0134784551337361
Q6P2E9	Q7LBR1	0.0134784551337361
Q12792	Q86Y91	0.0134784551337361
Q2M2I8	Q86Y91	0.0134784551337361
Q14152	O95696	0.0134784551337361
Q6XZF7	Q9NY12	0.0134784551337361
Q9H0G5	Q8WX93	0.0134784551337361
Q8NFC6	P48729	0.0134784551337361
Q13309	Q96C92	0.0134784551337361
O15234	Q92560	0.0134784551337361
Q9BTA9	Q5VYS8	0.0134784551337361
Q9UIV1	P17480	0.0134784551337361
Q9P1Y5	O94913	0.0134784551337361
P09661	Q8N357	0.0134784551337361
Q7Z7K6	Q86WP2	0.0134784551337361
Q5FBB7	P23258	0.0134784551337361
Q9H3S7	Q9BYD3	0.0134784551337361
Q5SW79	A2RRP1	0.0134784551337361
P51398	Q14141	0.0134784551337361
Q8TD31	Q96PV6	0.0134784551337361
Q9HAH7	O14976	0.0134784551337361
Q9UI12	Q14865	0.0134784551337361
Q8TF46	P35250	0.0134784551337361
Q13405	Q9NZM3	0.0134784551337361
O15234	Q6UB99	0.0134784551337361
P61201	Q8N5G2	0.0134784551337361
P55201	Q96T37	0.0134784551337361
Q14202	Q86UK7	0.0134784551337361
Q8N302	Q86UK7	0.0134784551337361
Q76FK4	Q9UHR4	0.0134784551337361
A2RRP1	Q8TEQ6	0.0134784551337361
Q9BZE1	Q9NZM3	0.0134784551337361
Q56NI9	O15372	0.0134784551337361
Q9Y2H6	Q9NW13	0.0134784551337361
Q01804	Q5SVZ6	0.0134784551337361
O15234	Q9ULU4	0.0134784551337361
Q9NYL2	Q96PV6	0.0134784551337361
Q6PJG2	Q86UK7	0.0134784551337361
Q76L83	P45880	0.0134784551337361
O60566	Q8WUD4	0.0134784551337361
Q15650	O94913	0.0134784551337361
Q9NZM3	Q9BYD3	0.0134784551337361
Q7Z6B7	Q14677	0.0134784551337361
O94822	Q9H0G5	0.0134784551337361
Q86V48	Q96L73	0.0134784551337361
Q2M2I8	Q9NXV6	0.0134784551337361
Q9H0G5	Q9ULD2	0.0134784551337361
Q68CP9	O60566	0.0134784551337361
Q9Y232	Q14677	0.0134784551337361
Q7Z4H7	O14949	0.0134784551337361
Q6UB99	O60566	0.0134784551337361
Q8WYQ5	Q86V48	0.0134784551337361
Q7Z7K6	Q9NZM3	0.0134784551337361
Q9BRZ2	Q9H0E3	0.0134784551337361
Q9Y4C1	Q14145	0.0134784551337361
P35579	Q8N302	0.0134784551337361
Q6P597	Q8IXQ4	0.0134784551337361
Q99871	Q8N108	0.0134784551337361
Q86WP2	Q8IX12	0.0134784551337361
Q15746	Q15424	0.0134784551337361
Q9UPN6	Q8WX93	0.0134784551337361
Q96A35	Q9H3S7	0.0134784551337361
Q9H1I8	O94913	0.0134784551337361
Q6UB99	Q53EZ4	0.0134784551337361
Q96CN9	P58107	0.0134784551337361
O15234	Q5VTR2	0.0134784551337361
Q86WP2	Q8IXQ4	0.0134784551337361
Q99871	Q6PJG2	0.0134784551337361
Q9NVN8	Q9BRP8	0.0134784551337361
Q9P0M9	Q68CZ6	0.0134784551337361
O15234	Q15648	0.0134784551337361
Q76FK4	P31350	0.0134784551337361
P78563	P63167	0.0134784551337361
Q9UI12	Q99081	0.0134784551337361
Q9NVN8	Q9H7E2	0.0134784551337361
Q8TEW0	Q9BZE1	0.0134784551337361
Q7L576	Q9HD33	0.0134784551337361
Q9UII4	Q99613	0.0134784551337361
Q15369	Q9H3S7	0.0134784551337361
Q9NRA8	Q6PII3	0.0134784551337361
P54136	Q969P6	0.0134784551337361
P51608	Q8TEQ6	0.0134784551337361
Q9UFF9	Q9H0H5	0.0134784551337361
Q8NDF8	O14976	0.0134784551337361
Q8NG31	P82663	0.0134784551337361
Q9UMN6	Q9UQN3	0.0134784551337361
Q8TEK3	Q8NCA5	0.0134784551337361
P40692	Q86XL3	0.0134784551337361
Q9NV56	Q9P2D0	0.0134784551337361
Q9BVQ7	Q9C0C2	0.0134784551337361
P61353	Q9HD67	0.0134784551337361
Q8WYQ5	Q70E73	0.0134784551337361
Q93050	Q86V85	0.0134784532710909
Q9H082	P61020	0.0134784411638975
P49321	Q7Z4L5	0.013478435575962
Q8NEH6	Q9NZT1	0.013478435575962
Q658P3	P35321	0.013478435575962
P21953	Q8NEZ3	0.013478435575962
Q96NL8	P30048	0.013478435575962
P35321	O00294	0.013478435575962
Q9NPJ1	Q3MHD2	0.013478435575962
Q8WVS4	P01591	0.013478435575962
Q96FT9	P04279	0.013478435575962
P20794	P82650	0.013478435575962
Q96FT9	P62807	0.013478435575962
P20794	Q13451	0.013478435575962
P17900	Q9H6L2	0.013478435575962
P61006	Q86Y56	0.013478435575962
Q8N9W5	Q9NZT1	0.013478435575962
Q8IW40	Q9NZT1	0.013478435575962
Q8TAM1	P68871	0.013478435575962
P35321	Q9H1X1	0.013478435575962
Q01167	Q9NQC8	0.013478435575962
Q8NEY3	Q3MHD2	0.013478435575962
O75800	Q9NZT1	0.013478435575962
Q92845	P02452	0.013478435575962
P36578	Q13402	0.013478435575962
Q8NEZ3	Q9BX26	0.013478435575962
Q9NZT1	O00294	0.013478435575962
Q9NQC8	Q8NHH9	0.013478435575962
O43805	Q9BYE4	0.013478435575962
Q9Y283	P30048	0.013478435575962
Q8WXU2	Q9NZT1	0.013478435575962
Q8WXW3	P17900	0.013478435575962
P68871	Q8N443	0.013478435575962
P20794	Q99523	0.013478435575962
Q9NPJ1	P68871	0.013478435575962
P62266	Q9P202	0.013478435575962
O75838	P35321	0.013478435575962
Q9ULK5	P35321	0.013478435575962
P20794	Q8WVV4	0.013478435575962
P46783	Q8N9W5	0.013478435575962
Q8TAM1	Q3MHD2	0.013478435575962
P29692	Q13402	0.013478435575962
Q96Q45	P35321	0.013478435575962
Q15599	P39019	0.013478435575962
Q09028	Q9Y4F4	0.0134784327819943
Q15116	P00338	0.0134784234687685
Q15560	P23526	0.0134784234687685
Q96GE4	P62081	0.0134784188121557
P62829	Q8IWR0	0.0134784150868654
Q0VDG4	P10809	0.0134784048423171
P15621	O43592	0.0134783824905753
Q9BSD7	O15504	0.0134783824905753
Q9UM54	P24592	0.0134783815592527
P41220	Q8WWM7	0.0134783703833818
Q9BVV6	P04150	0.0134783675894141
Q13573	Q9H2P0	0.0134783396497368
Q58WW2	Q9NWZ5	0.0134783359244465
O95271	Q96MM7	0.0134783303365111
Q9UJZ1	O75907	0.0134783303365111
Q13045	Q66K74	0.0134783275425434
Q9BXS5	Q01804	0.0134783145040273
P35658	Q96FA7	0.0134783135727047
P49419	Q8TF45	0.0134783135727047
P38571	Q13015	0.0134783098474144
P49915	P08581	0.0134783098474144
P07942	Q9ULX6	0.0134783014655113
O00743	Q9BT09	0.0134783014655113
Q32MZ4	Q13509	0.0134783005341887
Q15758	Q8N490	0.0134782996028661
Q9UHF7	Q8N9N2	0.0134782707318663
P14678	Q9NR30	0.0134782642126083
P32322	P34096	0.0134782567620277
Q99808	O60762	0.0134782381355762
P35221	P11413	0.0134782316163182
Q9BQ39	Q9UKR0	0.013478229753673
Q9BQ39	339005	0.013478229753673
Q9BQ39	Q8NGS6	0.013478229753673
Q9Y2R9	Q96PE7	0.013478229753673
P78371	P46379	0.0134782278910279
Q6ZMG9	P56192	0.0134782278910279
Q7Z406	Q9BPU6	0.0134782176464796
Q9NNW5	Q8N2K0	0.0134782111272215
Q9Y5B9	Q9UBU9	0.0134782018139958
Q9UKL0	Q9NQH7	0.0134781999513506
Q14157	Q9UJV9	0.0134781962260603
Q5T6F2	Q9UKE5	0.0134781841188669
Q6DN90	O95757	0.0134781785309314
P04035	O14735	0.0134781720116734
Q96PD6	Q9BSD7	0.0134781710803508
Q9NR31	Q01814	0.0134781654924154
Q5SZK8	Q9ULH0	0.0134781654924154
Q13370	O14981	0.0134781654924154
Q68E01	Q8IZ07	0.0134781654924154
Q8IZ07	Q9H2C2	0.0134781654924154
Q5JTV8	Q92626	0.0134781608358025
P16104	Q8TA86	0.0134781533852219
Q92585	Q92878	0.0134781533852219
Q6NUS6	P61225	0.0134781468659639
O94864	Q8NI36	0.013478135690093
Q86WB0	O75150	0.013478135690093
Q9Y2T7	P30101	0.013478104956448
O14776	O95677	0.0134780993685126
Q9BQG0	Q8TDQ0	0.0134780937805771
Q9HCJ2	Q9BQG0	0.0134780937805771
Q99959	Q9HDC5	0.0134780835360288
Q8N7R7	P51148	0.0134780593216419
P15374	Q9Y580	0.0134780537337064
Q96IJ6	O94985	0.0134780388325452
P06213	Q96IX5	0.0134780388325452
Q6UXI7	P63173	0.013478023931384
O75106	P63173	0.013478023931384
Q00887	P63173	0.013478023931384
Q9NW13	O15417	0.0134780220687389
P31153	P02511	0.013478017412126
O15514	Q12824	0.0134780118241906
P62942	Q6NT76	0.013478010892868
P08579	P49753	0.0134779922664165
Q96FN5	O75223	0.0134779792279005
P05091	P00568	0.0134779745712876
Q99436	Q8WV35	0.0134779727086424
Q9Y5K5	Q01518	0.0134779559448361
P06454	Q969Z4	0.0134779522195458
P06454	Q3SYB3	0.0134779522195458
A1A5C7	P06454	0.0134779522195458
P06454	P55895	0.0134779522195458
P06454	Q9ULM2	0.0134779522195458
Q9H0R6	P06454	0.0134779522195458
P06454	Q9NVV0	0.0134779522195458
P06454	O95256	0.0134779522195458
P06454	Q6ZWL3	0.0134779522195458
P06454	Q8IZU3	0.0134779522195458
Q9P2M1	P06454	0.0134779522195458
Q9NQ76	P06454	0.0134779522195458
Q9BV87	P06454	0.0134779522195458
P06454	Q5T764	0.0134779522195458
P06454	Q86YJ5	0.0134779522195458
P06454	O95198	0.0134779522195458
Q8IZ13	P06454	0.0134779522195458
O15229	P06454	0.0134779522195458
P06454	O43309	0.0134779522195458
P06454	P60153	0.0134779522195458
P06454	Q14929	0.0134779522195458
Q02363	P06454	0.0134779522195458
P06454	Q6GPI1	0.0134779522195458
P06454	Q9H7T9	0.0134779522195458
Q15562	P06454	0.0134779522195458
O43324	Q8N3U4	0.0134779484942555
P55809	O94788	0.0134779466316103
P46087	P21291	0.0134779466316103
Q71U36	Q13951	0.0134779466316103
P30613	P35998	0.0134779466316103
Q9UPQ9	Q92543	0.0134779466316103
Q86SQ0	P00387	0.0134779466316103
Q96AJ9	P21796	0.0134779466316103
Q96AJ9	O00154	0.0134779466316103
P23284	Q9BVM2	0.0134779466316103
Q9UPT6	P04350	0.0134779466316103
Q9BSL1	Q14258	0.0134779466316103
Q5VU43	P30405	0.0134779457002878
Q5W0B1	Q96IV0	0.0134779419749975
Q9NWK9	Q9UKM7	0.0134779410436749
Q9UNM6	P05783	0.0134779401123523
Q92485	Q8N490	0.0134779391810297
Q5VV42	Q9GZT4	0.0134779373183846
Q13685	Q14257	0.0134779280051589
Q13547	P49916	0.0134779205545783
Q9BQ70	P52429	0.0134779121726751
Q13330	Q01780	0.0134779103100299
P54852	P25705	0.0134778721258044
O75616	Q9UKF6	0.0134778711944818
Q86VP6	O94992	0.0134778618812561
Q9H9T3	Q9Y5J3	0.0134778451174497
Q9HCJ0	Q96D71	0.0134778441861271
Q8WVQ1	P18084	0.0134778367355465
Q9BT92	O94972	0.0134778264909982
Q8TC44	P37198	0.013477805070579
Q9NY99	P68104	0.0134777948260307
O94973	Q9UPM8	0.0134777938947081
P51617	Q9Y692	0.013477792032063
Q9NVR0	Q16762	0.0134777827188372
Q15758	Q8NHP6	0.0134777789935469
Q7KZ85	Q16777	0.0134777780622243
P33947	P50213	0.0134777752682566
P04181	Q9UQE7	0.0134777724742889
Q13416	Q9Y6A4	0.0134777706116437
Q9BTC0	P49643	0.0134777706116437
P41227	O95202	0.0134777687489986
Q96G30	Q5THK1	0.0134777668863534
Q8IZ69	P53673	0.0134777668863534
Q7Z4V5	Q86SZ2	0.0134777640923857
Q9BVX2	Q13268	0.0134777417406439
Q9NQZ7	P35556	0.0134777417406439
Q04756	O60830	0.0134777417406439
Q6UX71	Q99576	0.0134777417406439
O43427	Q9BVX2	0.0134777417406439
Q96AE4	Q6ZMU5	0.0134777389466762
O75190	Q6NXT4	0.0134777249768376
Q9UPQ8	Q9P2N7	0.0134777203202247
Q01105	P35558	0.0134777007624506
P05114	Q12788	0.0134776970371603
P15153	Q9BZZ5	0.01347769331187
P37235	Q5HYI8	0.0134776886552572
Q9BUB7	Q9UJA5	0.0134776886552572
P10114	Q01814	0.0134776886552572
P31321	Q00577	0.0134776886552572
Q05682	Q9BUT1	0.0134776886552572
Q9BRT8	Q9H1A4	0.0134776886552572
Q6P4Q7	P42858	0.0134776886552572
P37235	Q14320	0.0134776886552572
Q7L0Y3	Q9BUT1	0.0134776886552572
Q13608	Q9UBS3	0.013477680273354
Q9P2R7	Q5SW79	0.0134776681661605
P09486	O43143	0.0134776486083865
Q06587	P29218	0.0134776458144187
P47881	Q00610	0.013477643020451
Q9Y224	P61978	0.013477629981935
O75746	Q14126	0.0134776281192898
Q96QD8	Q9H444	0.0134776243939995
P61619	Q6P4Q7	0.0134776243939995
P61970	P29966	0.0134776225313544
O75531	P50213	0.0134776225313544
Q9UHX1	Q96BP2	0.0134776225313544
Q8NBJ7	Q16595	0.0134776225313544
Q16836	Q9H3P7	0.0134776225313544
P37108	Q9H3K6	0.0134776225313544
Q86UA1	Q92688	0.0134776225313544
P36957	Q14019	0.0134776225313544
P52758	P19474	0.0134776225313544
Q08380	Q92688	0.0134776225313544
Q9H3P7	Q9Y5Z4	0.0134776225313544
728071	P51571	0.0134776225313544
P07339	Q16595	0.0134776225313544
P45877	Q5T5P2	0.0134776225313544
Q16822	Q96TA1	0.0134776197373867
P55060	Q9BX68	0.0134775973856449
O75600	P62879	0.0134775890037417
O94985	O43292	0.0134775750339031
Q96SZ6	Q96EL2	0.0134775610640645
Q9H845	Q15031	0.0134775592014193
Q14181	Q01813	0.0134775526821613
P62318	Q2NL82	0.0134775470942258
Q9GZN8	Q99439	0.0134775405749678
P62266	Q13064	0.0134775405749678
Q8NBM8	P08582	0.0134775405749678
Q9UKP4	P68104	0.0134775405749678
Q0IIM8	P05067	0.0134775405749678
Q96HA7	P19525	0.0134775405749678
O43291	P56730	0.0134775405749678
Q14145	P35475	0.0134775405749678
Q8IYB7	Q8IXM3	0.0134775405749678
Q9H3P7	Q02818	0.0134775405749678
P07339	P01033	0.0134775405749678
O96017	Q8WWC4	0.0134775405749678
Q86YV9	Q15714	0.0134775405749678
O60613	P13611	0.0134775405749678
O95757	P34820	0.0134775405749678
Q9H6T0	Q86YD1	0.0134775405749678
Q9H9T3	Q15714	0.0134775405749678
Q9Y285	Q15714	0.0134775405749678
Q9UBE0	Q75QN2	0.0134775405749678
Q8NC51	Q9Y6L6	0.0134775405749678
O00115	Q96TA1	0.0134775405749678
Q9P215	Q9ULX6	0.0134775405749678
Q6Q0C0	P50613	0.0134775405749678
Q9UKU0	P04626	0.0134775405749678
Q9UDY4	Q15714	0.0134775405749678
P46781	Q13064	0.0134775405749678
P63151	Q14764	0.0134775405749678
P61326	Q14CX7	0.0134775405749678
P62847	Q13064	0.0134775405749678
Q96HA7	O94906	0.0134775405749678
Q0IIM8	Q6NTF9	0.0134775405749678
O95619	A1X283	0.0134775405749678
Q15714	Q9BQ70	0.0134775405749678
O00469	Q00973	0.0134775405749678
Q9UHI6	P27338	0.0134775405749678
P02748	Q8NC51	0.0134775405749678
Q14165	Q8IWK6	0.0134775405749678
Q9UJJ9	Q13557	0.0134775405749678
Q14160	Q15714	0.0134775405749678
Q9UNY4	Q8IU81	0.0134775405749678
P11166	Q7Z403	0.0134775405749678
Q96N67	Q8N9N5	0.0134775405749678
Q8NC51	Q8N695	0.0134775405749678
Q99715	P07237	0.0134775405749678
P27037	P23229	0.0134775405749678
Q0IIM8	Q9Y282	0.0134775405749678
728071	Q562E7	0.0134775405749678
Q8NC51	Q9NQN1	0.0134775405749678
84311	Q9Y2Z9	0.0134775405749678
Q96LJ7	P63241	0.0134775405749678
P52815	Q3KP31	0.0134775405749678
O15294	Q96KB5	0.0134775405749678
Q9Y6L7	Q71UM5	0.0134775405749678
Q8NB90	Q9NXV6	0.0134775405749678
P17301	Q9H0H0	0.0134775405749678
Q9UID3	Q03519	0.0134775405749678
Q9UJJ9	Q13555	0.0134775405749678
Q3SXY8	Q9BRK5	0.0134775349870324
P06576	Q9BZE4	0.0134775172919034
Q9NSV4	Q9BY42	0.01347750518471
Q9BZK7	Q9BW19	0.0134774977341294
Q03135	Q9BVV7	0.0134774940088391
P68363	P32189	0.0134774921461939
P32519	P12956	0.013477474451065
Q15375	Q8N5D0	0.0134774707257747
Q9P2K6	Q9HBG6	0.0134774707257747
Q13733	P14735	0.0134774707257747
Q15154	O14983	0.0134774707257747
P05423	P54578	0.0134774707257747
Q9BRT2	O75787	0.013477461412549
P11216	Q9Y6M1	0.0134774530306458
P20674	P06756	0.0134774483740329
Q8IZ73	Q29RF7	0.0134774427860975
P15259	283458	0.0134774344041943
Q9NV79	Q8NHB7	0.0134774344041943
P01040	O14880	0.0134774334728717
P60953	Q9NZ72	0.0134774167090654
Q17RS7	Q8WVK7	0.0134774027392268
Q15334	Q8N122	0.0134773887693881
P48739	3501	0.0134773785248398
P61009	P08134	0.0134773785248398
Q6P5R6	Q13177	0.0134773785248398
O43684	Q9NZR1	0.0134773785248398
Q02750	Q9NRX1	0.0134773682802915
P50990	Q5VTA0	0.0134773589670658
Q01995	O00429	0.013477356173098
Q4ZIN3	P12236	0.0134773449972271
P37802	O43760	0.0134773394092917
Q16181	360132	0.0134773338213562
Q96ER3	Q14204	0.0134773338213562
O15516	P28838	0.0134773179888725
Q13263	Q969Q4	0.0134772891178727
Q9NY93	Q969X6	0.0134772798046469
P78395	P43003	0.0134772742167115
Q13309	Q9UJ14	0.0134772639721632
P16615	Q8IW92	0.0134772639721632
P49247	Q9Y277	0.01347725559026
Q6IS14	P61088	0.01347725559026
P61254	Q96GX1	0.0134772527962923
Q8IXW5	P98175	0.0134772472083568
Q6Y7W6	Q5HYK7	0.0134772434830665
P07814	P26358	0.0134772397577762
P55081	O43670	0.0134772304445505
Q14152	Q7Z3B4	0.0134772220626473
Q03721	P68104	0.0134772043675184
P49815	Q9Y230	0.0134771997109055
P61006	P42766	0.0134771866723895
Q15165	P49862	0.0134771857410669
P12931	Q9UKF6	0.0134771773591637
P09093	O14925	0.0134771708399057
P14649	Q9Y3R5	0.0134771391749382
O14925	O95298	0.0134771391749382
P68366	O15047	0.0134771252050995
Q9NXE8	P60709	0.0134771019220352
Q9BZE1	P07195	0.0134770926088094
P10768	Q6WQI6	0.0134770832955837
Q9NRL2	Q8NHM5	0.0134770823642611
O15482	Q15717	0.0134770814329385
O14497	P17023	0.0134770637378096
Q8IZL8	Q68CJ9	0.0134770600125193
O75312	Q9UL18	0.0134770590811967
Q8IWS0	O15067	0.0134770590811967
Q07021	Q9BVC6	0.0134770516306161
Q53S58	P54289	0.0134770236909389
P50991	Q14142	0.0134770227596163
O15228	P51809	0.0134770162403583
O00151	Q00653	0.0134770115837454
O75376	Q70E73	0.0134770097211003
Q86W34	Q9Y314	0.0134770087897777
Q9P0J7	Q96G75	0.0134770004078745
P04843	Q53QV2	0.013476981781423
Q8N6R0	Q7Z6Z7	0.0134769603610038
Q96JH7	Q86XP1	0.0134769482538104
Q9Y4F3	Q6AI12	0.0134769482538104
Q5K651	O43303	0.0134769482538104
A6NHR9	Q86XP1	0.0134769482538104
O75582	Q9ULJ3	0.0134769482538104
Q5K651	Q8WXA9	0.0134769482538104
O95391	Q9UPU7	0.0134769482538104
Q5K651	O15164	0.0134769482538104
Q9UGU0	Q96L93	0.0134769482538104
Q13439	O94986	0.0134769482538104
P98177	P46940	0.0134769482538104
Q9NX05	Q9Y3X0	0.0134769482538104
P49006	Q13643	0.0134769445285201
Q9UI38	Q9BPW8	0.0134769435971975
Q9Y3L5	Q9Y2X7	0.0134769417345523
Q15165	Q8NFV4	0.0134769277647137
P31949	Q96SZ6	0.0134769259020686
Q9BZJ0	Q6IQ49	0.0134769110009074
Q13283	O00567	0.0134769026190042
P23142	P11117	0.0134768858551979
Q6P5S2	Q9HAV7	0.0134768765419721
P61254	Q6RI45	0.0134768700227141
P62899	Q6RI45	0.0134768700227141
P32322	P53621	0.0134768653661012
P60866	Q8NFW8	0.0134768560528755
Q6DKJ4	Q68CZ6	0.0134768541902303
O95864	Q6YHK3	0.0134768513962626
Q5VZM2	P29401	0.0134768215939402
Q8N6V9	P53985	0.0134768197312951
Q96MM6	Q01813	0.0134768141433596
O15269	P40855	0.0134768076241016
Q8TEY7	Q13283	0.0134767927229404
O95390	Q9Y2P4	0.0134767908602952
Q9UKN8	Q6UW02	0.0134767852723598
A1L0T0	P05091	0.0134767834097146
ENSG00000121083	O95372	0.0134767824783921
Q7Z6G8	P09622	0.0134767787531018
Q8NA42	Q02878	0.0134767787531018
Q9H0R8	Q86W34	0.0134767666459083
Q05682	O60330	0.0134767666459083
Q86W34	O15516	0.0134767666459083
O75251	Q96GZ6	0.0134767666459083
A6NED2	Q9BRK5	0.0134767601266503
Q9HC07	Q8WWY8	0.0134767508134245
P13807	Q6S8J3	0.0134767489507794
Q01082	Q9GZZ9	0.0134767489507794
Q14746	P00338	0.0134767452254891
Q9UIV1	P12273	0.0134767442941665
Q9P0S3	P46060	0.0134767275303602
Q9Y305	Q9H0X4	0.0134767005220055
P35579	Q9H765	0.0134766949340701
Q8IZ07	P46937	0.0134766921401023
P59998	Q6UVJ0	0.0134766865521669
P27352	O00268	0.013476681895554
P35251	Q9HBV2	0.013476681895554
P48147	P60520	0.013476675376296
O15382	Q96IZ0	0.013476675376296
Q9Y295	P78346	0.0134766669943928
Q9BRQ6	Q02083	0.0134766614064574
O00139	P35580	0.0134766539558768
Q9UHI6	Q9BWM7	0.0134766520932316
Q96A33	Q8WU79	0.0134766260161995
348738	P55735	0.0134766111150383
P23588	Q9BYW2	0.0134766064584255
Q9H490	Q96KP1	0.0134766027331352
Q92485	P62166	0.0134766027331352
Q68CL5	P61019	0.0134765915572643
Q9BWS9	Q96G23	0.013476581312716
P49589	O95816	0.0134765766561031
Q9Y285	Q92997	0.0134765747934579
Q12965	Q8IXJ6	0.0134765673428773
O75251	Q16394	0.0134765543043613
P55327	Q96AG4	0.0134765515103936
P62258	P48729	0.013476550579071
P51587	O43852	0.0134765403345227
P42704	Q13445	0.0134765366092324
Q8TBF5	O00311	0.0134765366092324
Q9Y275	Q5JVF3	0.0134765058755874
P01222	Q8N490	0.0134765058755874
Q9UDY4	Q15007	0.0134764965623617
P62316	P83731	0.0134764909744262
Q8N9M5	Q9NWU5	0.0134764872491359
Q9BUV0	Q9NYF8	0.0134764714166522
P28072	P55036	0.0134764676913619
P14649	Q9UBP4	0.0134764434769749
Q92572	P27544	0.0134764416143298
P48594	Q8N163	0.0134764332324266
Q6P5R6	Q14781	0.0134764136746525
Q6P2E9	P98175	0.0134763997048139
Q96CN7	O43251	0.0134763903915882
Q9NYF8	Q9NSB2	0.0134763894602656
Q9NQX7	O43824	0.0134763838723301
P86790	P13667	0.0134763829410076
Q15118	3136	0.013476382009685
P04844	Q9P209	0.0134763726964592
Q9BXS5	Q9NZ01	0.0134763717651367
O60513	P48651	0.0134763689711689
Q9NVH0	Q6P3X3	0.0134763689711689
P48444	Q8IXJ6	0.0134763671085238
Q96RS6	Q9NPA8	0.0134763652458786
Q9H0X9	Q9ULV4	0.0134763568639755
P50995	Q07065	0.0134763568639755
Q96HR8	Q15393	0.0134763550013303
P49759	Q99729	0.0134763550013303
Q9P258	Q8NI77	0.0134763550013303
P17812	Q6P4R8	0.013476344756782
Q07954	Q9Y2X9	0.0134763438254594
Q9NPH2	Q8IW35	0.0134763401001691
P13797	Q9H2S5	0.0134763373062014
Q9Y6J9	Q9NYU1	0.0134763345122337
Q9UDY2	Q9UHD2	0.0134763270616531
Q12830	Q9UJX5	0.0134763261303305
Q15363	Q9Y2A9	0.0134763102978467
O00161	P35249	0.0134762842208147
P46379	Q6PCD5	0.0134762814268469
P43034	Q86VI3	0.0134762618690729
Q9NQ11	Q14254	0.0134762553498148
Q9NVN3	P28370	0.0134762553498148
Q9Y3E1	P61923	0.0134762553498148
O75575	P62306	0.0134762423112988
O14531	O15083	0.0134762404486536
Q9BV20	P13073	0.0134762367233634
Q9BXY8	P30876	0.0134762236848473
Q15762	P30876	0.0134762236848473
Q9Y3L5	Q15208	0.0134762190282344
Q93008	O60299	0.0134762190282344
O00629	Q9Y4W2	0.0134762087836861
O15127	Q9Y2W6	0.0134762041270732
Q9UJZ1	Q9H2C2	0.0134762041270732
Q96GA3	P68431	0.0134762031957507
Q8ND25	Q13885	0.0134761976078152
P17302	P07948	0.0134761855006217
P27695	P23381	0.0134761845692992
Q96IZ0	Q8IZ83	0.013476182706654
P46531	P21926	0.0134761650115251
Q9UNL2	Q86Y07	0.0134761603549122
O14776	P48668	0.0134761566296219
Q92841	A6NI15	0.0134761501103639
Q92841	Q6UX46	0.0134761501103639
Q8IVV7	A5D8V6	0.0134761463850736
P07947	Q96GD0	0.0134761463850736
Q6AZZ1	P61081	0.0134761463850736
P61081	P01036	0.0134761463850736
Q8TF76	Q15155	0.0134761463850736
Q5U3C3	Q9UKY7	0.0134761463850736
Q5KU26	Q8NEY8	0.0134761417284607
Q9Y6Q5	Q9Y240	0.0134761361405253
P50402	Q9BSK2	0.0134761314839124
P50851	P07498	0.0134761184453964
P49006	O43491	0.0134761063382029
O95271	Q13185	0.013476088643074
P42785	Q53H12	0.0134760746732354
O95347	Q14671	0.0134760709479451
Q9UFF9	Q9HAV4	0.0134760420769453
Q96I24	Q5J8M3	0.013476038351655
O75132	Q9UK99	0.0134760355576872
Q9UK99	Q9NUQ8	0.0134760355576872
P46779	Q8N2R8	0.0134760346263647
O43676	Q16630	0.0134760318323969
Q9BSC4	P15822	0.0134760290384292
Q15269	P52209	0.0134760281071066
P45974	Q15269	0.0134760281071066
Q6MZM0	O75947	0.0134760281071066
O76071	Q9Y5W7	0.0134760281071066
Q96SK2	Q4G176	0.0134760281071066
O43293	P41252	0.0134760113433003
Q68D10	O95881	0.01347600761801
Q9NQW7	P22392	0.0134760048240423
Q969Y2	Q9BYT8	0.0134759992361068
P35221	Q92673	0.0134759908542037
P06400	Q8WTV0	0.0134759908542037
P19823	P53007	0.0134759787470102
P49327	Q9UK73	0.0134759787470102
Q8NEW0	O60245	0.0134759778156876
Q8N6L1	P62495	0.0134759722277522
Q9Y5J9	Q9Y5Y2	0.0134759359061717
Q9BTX1	Q8WWC4	0.0134759303182363
Q6NUI2	O94826	0.0134759210050106
Q96SF2	Q93009	0.0134759154170751
P49755	100510688	0.0134758967906236
Q9H3F6	Q9UBV8	0.0134758967906236
Q8IWS0	P00491	0.0134758967906236
O14776	Q9HBG6	0.0134758967906236
Q9HB40	Q9ULX6	0.0134758967906236
Q8N9B8	O00567	0.0134758921340107
P61313	Q9Y618	0.0134758688509464
Q3SYC2	Q00610	0.0134758586063981
Q9H9G7	Q9Y2M5	0.01347585208714
Q9H832	O00571	0.0134758437052369
O14776	O75718	0.0134758334606885
Q96T76	Q9Y2A9	0.0134758260101079
Q9NXB0	Q9NRX1	0.0134758139029145
P22626	Q5JXC2	0.0134758129715919
Q96LA8	O00505	0.0134758111089468
Q9BSG1	P00338	0.0134758045896887
P49790	Q86V48	0.0134758045896887
Q96JN2	P00338	0.0134758045896887
P00338	Q3B726	0.0134758045896887
P14618	79842	0.0134757915511727
O75368	Q5T750	0.0134757831692695
Q8N5F7	Q13724	0.0134757738560438
P01008	A5A3E0	0.0134757719933986
Q9NYP7	P02786	0.0134757673367857
P21453	A6NHL2	0.0134757654741406
P34897	P63027	0.0134757552295923
Q9Y666	Q92783	0.0134757542982697
O75886	P06213	0.0134757542982697
P67936	P63313	0.0134757505729794
O43292	Q5T160	0.0134757310152053
Q5VV42	391634	0.0134757217019796
Q99426	Q08752	0.013475707732141
Q9P2N5	Q96ST2	0.0134757068008184
P22102	Q9Y223	0.0134757012128829
Q86W25	Q9BW61	0.0134756993502378
Q53H12	Q8WUH6	0.0134756909683346
Q9NPD3	Q8WZA2	0.0134756797924637
Q14141	Q96I45	0.0134756611660122
Q9NP81	Q8N687	0.0134756611660122
Q8NGZ9	P26640	0.0134756611660122
Q8WWF1	Q9NP81	0.0134756611660122
Q14141	Q96MK2	0.0134756611660122
Q14141	O15117	0.0134756611660122
Q8N8F7	Q14141	0.0134756611660122
Q14141	Q6V1X1	0.0134756611660122
Q14141	O95715	0.0134756611660122
Q7Z4V5	P68104	0.0134756583720445
Q96FJ2	Q96KG9	0.0134756471961736
O60488	P49591	0.013475646264851
P28328	Q9BQE3	0.0134756406769156
Q13325	Q8TEY7	0.0134756406769156
Q13325	Q9NZ43	0.0134756406769156
Q13325	Q14571	0.0134756406769156
O95793	Q92543	0.0134756406769156
Q13325	Q14643	0.0134756406769156
Q7Z2W4	Q96QT4	0.0134756406769156
Q8NEZ5	P54652	0.0134756192564964
Q8N163	P43155	0.0134756118059158
Q00403	O14828	0.0134756108745932
O60828	Q13148	0.0134756062179803
Q9UJL9	O43809	0.0134756015613675
Q7Z2K8	O00560	0.0134755857288837
Q29980	Q9NYU2	0.0134755745530128
P09211	P46109	0.0134755615144968
Q8NFH5	P43490	0.013475558720529
Q9H0C2	Q13435	0.013475558720529
Q9H0C2	Q96KR1	0.013475558720529
Q6ZU52	P46778	0.0134755577892065
P40616	P03905	0.0134755568578839
P62070	Q9H0A0	0.0134755559265613
Q9NZ71	P13667	0.0134755549952387
Q9Y3P9	Q8TEX9	0.0134755540639162
Q9NYJ8	P62879	0.0134755540639162
Q8N4T8	Q5VZL5	0.0134755484759807
Q6VN20	P62995	0.0134755484759807
Q8IUR7	P07225	0.0134755484759807
Q9NUQ7	Q9Y4I1	0.0134755484759807
Q8NB90	Q16629	0.013475545682013
O43390	P62136	0.0134755261242389
P62891	Q9NV06	0.0134755130857229
O94808	P40937	0.0134755028411746
P04843	P30613	0.0134754879400134
Q9H6R0	Q9UNN8	0.0134754767641425
O96000	P63172	0.0134754749014973
Q9Y285	Q96BM9	0.013475471176207
P38919	Q15427	0.013475471176207
P22612	O00743	0.0134754590690135
Q9H3R5	Q9Y5B9	0.0134754450991749
Q8IYD1	O95433	0.0134754395112395
O15382	Q02790	0.0134754367172718
P07196	O95613	0.0134754367172718
Q9Y619	100288406	0.0134754292666912
P17066	Q8WY91	0.0134754264727234
P00367	O75027	0.0134754246100783
Q92485	Q01085	0.0134754041209816
Q9UK61	Q01085	0.0134753938764333
Q9UJU6	Q9UBG3	0.0134753761813044
Q9UEW8	Q9ULK5	0.0134753761813044
Q8TCT0	Q14697	0.0134753761813044
P51790	Q9P244	0.0134753761813044
Q7KZ85	A8K2U0	0.0134753761813044
P04626	Q15025	0.0134753761813044
Q9BQ70	Q8IZL9	0.0134753761813044
P39880	P02679	0.0134753761813044
Q8TDW7	Q9P2G9	0.0134753761813044
Q96TA2	Q9NRW1	0.0134753761813044
P50402	Q96H55	0.0134753622114658
Q96NY9	Q9UI30	0.0134753491729497
Q6IBW4	Q53H12	0.0134753370657563
O43854	P53992	0.0134753314778208
P53992	Q9NTU4	0.0134753314778208
P36543	O95819	0.0134753081947565
Q8N5G2	Q15070	0.0134753063321113
O43822	Q15185	0.013475302606821
Q13617	Q8NC54	0.0134752858430147
Q68E01	O43164	0.0134752858430147
3136	P35453	0.0134752811864018
O43464	Q9UNY4	0.0134752793237566
P30511	Q9UKV5	0.0134752700105309
O43488	P61221	0.0134752681478858
Q96SK2	Q13190	0.013475265353918
Q9H078	Q9Y282	0.0134752551093697
P60842	Q6IQ22	0.013475252315402
P15153	P02656	0.0134752411395311
222	P62244	0.0134752327576279
Q15058	Q12923	0.0134752327576279
Q9BXG8	Q99613	0.0134752290323376
Q17RY0	Q13885	0.0134752187877893
O43809	Q9NTI5	0.0134752178564667
Q14696	Q5W0B1	0.0134752057492733
Q9H2J4	Q9P0U3	0.0134752057492733
Q8TAM1	Q86W42	0.0134752038866281
P32119	Q3LI64	0.013475184328854
Q9NXK8	P0C0L4	0.0134751759469509
Q53GQ0	Q5VIR6	0.0134751666337251
P14618	Q9HCD5	0.0134751638397574
P61626	Q9H1K4	0.0134751610457897
Q05639	Q5T4B2	0.0134751498699188
P22695	Q70CQ3	0.0134751377627253
Q9BV20	P14314	0.0134751303121447
Q96IJ6	P46379	0.0134751303121447
Q99567	P83876	0.0134751303121447
Q96IJ6	Q9H9S3	0.0134751303121447
728071	Q8N0X7	0.0134751303121447
Q9NVW2	Q9P0T7	0.0134751303121447
P29966	P16035	0.0134751303121447
O00764	O75475	0.0134751303121447
P30046	P31483	0.0134751303121447
P08253	P83876	0.0134751303121447
Q16836	Q9Y2B0	0.0134751303121447
P07858	Q9NPA8	0.0134751303121447
Q14964	P04181	0.0134751303121447
Q9Y224	P30046	0.0134751303121447
P30046	Q8WWI1	0.0134751303121447
Q96DG6	Q16775	0.0134751303121447
P09936	Q16775	0.0134751303121447
Q969M3	P11310	0.0134751303121447
P29372	Q12792	0.0134751303121447
Q9P2R7	P19022	0.0134751303121447
Q9UM54	P19022	0.0134751303121447
Q9BRX2	P11310	0.0134751303121447
P35609	P39687	0.0134751303121447
Q9NT22	Q01650	0.0134751303121447
Q5VUD6	Q9Y5A9	0.0134751303121447
Q96CT7	P22033	0.0134751303121447
Q9BVG4	O43660	0.0134751303121447
P30626	Q86W42	0.0134751303121447
Q8N0X7	P98173	0.0134751303121447
Q13363	Q9P0T7	0.0134751303121447
O00186	Q9BVV7	0.0134751303121447
A5YKK6	P07498	0.0134751107543706
Q13546	Q9HBG6	0.0134751023724675
O94874	Q8NEW0	0.013475096784532
Q13772	P68104	0.0134750930592417
Q92562	P04843	0.0134750921279191
P21964	Q8WY22	0.0134750893339514
P06753	Q13490	0.0134750865399837
Q99816	Q9BX40	0.013475083746016
Q99805	P68036	0.0134750790894031
Q96P47	Q13627	0.0134750679135322
Q10571	Q92945	0.0134750641882419
P08758	P00739	0.0134750641882419
Q9BV94	P04406	0.0134750558063387
O94842	Q9UKA9	0.0134750511497259
Q9HAT2	P49915	0.013475046493113
Q96MX6	Q9C0B7	0.0134750371798872
Q15819	Q9UF56	0.0134750297293066
Q86Y82	Q9NYW8	0.0134750241413712
Q9HDC9	Q9BWM5	0.0134750185534358
Q92572	Q7L5D6	0.0134750120341777
Q15393	Q96T58	0.0134750073775649
Q86W42	Q9P0V9	0.0134750064462423
Q9H4A3	Q8NHQ8	0.0134749971330165
Q9ULW0	P78368	0.0134749878197908
O96006	Q8IWX8	0.0134749878197908
P55199	Q7RTV0	0.0134749878197908
P78536	Q5FWF4	0.0134749878197908
Q04206	O00411	0.0134749878197908
Q8N8A6	Q562F6	0.0134749878197908
Q96NT5	Q9NRW7	0.0134749878197908
Q8WVS4	Q16635	0.0134749878197908
P30511	Q9Y662	0.0134749878197908
P53365	Q9NYY8	0.0134749878197908
Q8IVS2	Q8IVL5	0.0134749878197908
Q13617	Q8IVT5	0.0134749878197908
Q8N9F7	Q13445	0.0134749878197908
Q9UK23	Q9NVH2	0.0134749878197908
O15042	O96006	0.0134749878197908
P25311	Q15041	0.0134749626740813
P42785	Q9UPV0	0.0134749626740813
P48426	P55884	0.0134749617427587
P16615	Q6ICL3	0.0134749505668878
P16615	Q9NWU5	0.0134749412536621
P48047	Q9Y512	0.0134749412536621
O75369	ENSG00000121083	0.0134749319404363
O43175	O43663	0.0134749179705977
Q9UM54	P48051	0.0134749170392751
Q9UM54	Q9NRS6	0.0134749170392751
P11940	Q9H5J8	0.01347491517663
Q8WTP8	Q8NFW8	0.0134749123826622
O43854	P01023	0.0134749123826622
P52789	P22735	0.0134748807176947
O14544	P54886	0.0134748797863721
Q9UN86	Q5T750	0.0134748797863721
P63162	O00425	0.0134748741984367
Q15021	Q8IU81	0.0134748741984367
O75663	Q9Y2Z2	0.0134748723357915
O75528	3493	0.0134748630225658
Q9H6S3	P24666	0.0134748592972755
Q9UEG4	P29558	0.0134748574346303
Q9BYD1	Q14004	0.0134748527780175
Q9UNN8	P55036	0.0134748509153723
Q9BQ15	O94826	0.0134748509153723
P08236	Q5HYK3	0.0134748509153723
Q8TB96	Q68DH5	0.0134748509153723
Q15637	P15104	0.0134748509153723
Q9NPA0	Q96ES6	0.0134748509153723
Q9Y5Y0	P19022	0.0134748509153723
Q86VP6	Q16394	0.0134748509153723
O43909	Q9BY67	0.0134748509153723
Q13724	O43306	0.0134748509153723
O75581	Q5HYK3	0.0134748509153723
Q13395	Q86Y39	0.0134748509153723
Q99741	Q96T37	0.0134748509153723
Q14344	P40855	0.0134748509153723
P10606	P17677	0.0134748509153723
Q6IA86	Q8NAT1	0.0134748509153723
Q9UBS4	P37287	0.0134748509153723
Q9Y2H6	P01920	0.0134748509153723
P49327	Q9BX63	0.0134748434647917
Q9H1E3	O43684	0.0134748397395014
P53621	Q15008	0.0134748378768563
Q9BQT8	O00159	0.0134748313575983
O75781	Q7Z4Q2	0.0134748294949531
Q96A65	Q69YH5	0.0134748229756951
O43719	Q99961	0.0134748229756951
Q8TEM1	Q6FI13	0.0134748229756951
Q7Z589	Q99961	0.0134748229756951
Q6P1J9	Q86TP1	0.0134748229756951
Q8IUZ0	Q9H4L7	0.0134748229756951
Q5T013	P40616	0.0134748145937919
P12277	Q96JM4	0.0134748043492436
O95047	O75436	0.0134747689589858
Q9BQI0	Q8NEZ2	0.0134747689589858
Q6P587	O75695	0.0134747680276632
O75251	P45954	0.0134747652336955
P20700	Q15149	0.0134747428819537
P25789	P60827	0.0134747363626956
P28698	Q9NQH7	0.0134747363626956
Q9Y2B0	Q5U5R9	0.0134747363626956
Q9C0J1	Q9Y2B0	0.0134747363626956
Q8TF63	Q9BQA1	0.0134747363626956
Q9UIC8	P25789	0.0134747363626956
P09529	P20674	0.0134747363626956
Q96QV1	Q9NQH7	0.0134747363626956
P25789	Q8TDV2	0.0134747363626956
Q9BQA1	Q96QI5	0.0134747363626956
P58294	Q9NQH7	0.0134747363626956
P62266	Q96MP8	0.0134747363626956
Q06033	Q9Y2B0	0.0134747363626956
Q9HCC6	Q9Y2B0	0.0134747363626956
Q9Y2B0	O15457	0.0134747363626956
Q02962	Q9NQH7	0.0134747363626956
Q6ZVF9	P20674	0.0134747363626956
P69892	P25789	0.0134747363626956
Q9BQA1	2713	0.0134747363626956
Q6ZSB9	P20674	0.0134747363626956
P09912	P20674	0.0134747363626956
Q9NZL6	P20674	0.0134747363626956
P20674	Q5VZY2	0.0134747363626956
P25789	P20333	0.0134747363626956
Q7Z7K2	P63220	0.0134747363626956
A0PJK1	P20674	0.0134747363626956
P63220	P30531	0.0134747363626956
O15528	P63220	0.0134747363626956
Q86VI1	P20674	0.0134747363626956
Q9Y2B0	P52737	0.0134747363626956
Q8N349	P63220	0.0134747363626956
Q9Y2B0	O14521	0.0134747363626956
Q9Y2B0	O75123	0.0134747363626956
Q9Y2B0	P98187	0.0134747363626956
Q13322	Q9Y2B0	0.0134747363626956
Q86V59	P63220	0.0134747363626956
Q9Y2B0	Q92481	0.0134747363626956
P49748	O43292	0.0134747279807925
P0DPH7	Q8N0X7	0.013474709354341
P68371	Q8N142	0.0134746888652443
Q9H9A5	P53680	0.0134746860712766
P14921	P63165	0.0134746814146637
O15027	Q99653	0.0134746776893734
Q8WW35	P18621	0.0134746767580509
Q9Y3L5	Q9H2C2	0.0134746711701154
Q8WWK9	P61225	0.0134746711701154
Q9Y3L5	Q15072	0.0134746711701154
O60343	Q5RI15	0.0134746711701154
Q7L576	Q9NZI8	0.0134746693074703
Q9H2U2	Q06830	0.0134746627882123
Q9Y266	Q6FI13	0.0134746553376317
P13073	O43615	0.0134746367111802
Q15233	Q96SY0	0.0134746329858899
728071	P33993	0.0134746180847287
Q9NZC9	Q5T9A4	0.0134746078401803
O94817	Q969X5	0.0134746078401803
O15120	O14893	0.0134746078401803
Q96QD8	O14730	0.0134746078401803
Q9UKM7	Q5W0Z9	0.0134746078401803
Q6ZXV5	P23381	0.0134745938703417
Q8TF72	P05388	0.0134745920076966
Q9Y3D9	P78406	0.0134745882824063
Q8NE86	Q9NRB3	0.0134745882824063
Q13535	Q92542	0.0134745771065354
P27635	Q9BTW9	0.0134745771065354
Q13362	Q3SY69	0.0134745733812451
Q13432	O94832	0.0134745733812451
O43164	P08311	0.0134745724499225
O95490	P36542	0.0134745631366968
Q9H4I3	O00148	0.0134745622053742
P52815	Q8WTV1	0.0134745566174387
Q8NF37	Q15125	0.013474553823471
Q6P6C2	Q13610	0.0134745491668581
Q15942	Q7Z6K5	0.0134745305404067
Q7Z624	Q99832	0.0134745202958583
Q12792	Q9Y5J3	0.0134745072573423
P51148	Q53GT1	0.0134745026007294
Q9UHI6	P51570	0.0134744923561811
Q9NVM4	Q86TP1	0.0134744886308908
Q14676	Q9Y3B2	0.0134744886308908
Q9H0C2	Q7L0Y3	0.0134744876995682
O95347	Q96S44	0.0134744849056005
P45973	Q16540	0.0134744849056005
P09529	P63010	0.0134744811803102
P28827	P63010	0.0134744811803102
Q9H1L0	P63010	0.0134744811803102
Q496H8	P31150	0.0134744811803102
Q9H3H9	P63010	0.0134744811803102
Q9Y2E4	Q9HA64	0.0134744718670845
Q9Y3M8	Q9Y6M5	0.0134744718670845
Q8IWC1	P46821	0.0134744672104716
Q69YQ0	Q7Z494	0.0134744653478264
Q99538	Q8NHQ8	0.0134744653478264
Q969Q6	Q9NZQ3	0.0134744653478264
Q8TEK3	Q9H3P2	0.0134744606912136
O75695	P04439	0.0134744560346007
Q9BQI0	O60830	0.0134744560346007
O14966	Q13683	0.0134744402021169
Q9Y3D2	Q00610	0.0134744318202137
Q9NP58	Q9H0S4	0.0134744308888912
Q9Y3U8	Q8TF46	0.0134744197130203
O60684	Q68CP9	0.0134744141250848
Q99653	Q9BW83	0.0134744141250848
O15067	Q96NU0	0.0134744113311171
Q86SQ9	P35573	0.0134744029492139
Q9H3P2	Q99848	0.0134743982926011
Q86Y46	P33527	0.0134743824601173
P14735	Q96C12	0.0134743805974721
Q6NZY4	O60287	0.0134743610396981
O76082	P15880	0.0134743545204401
Q6PJI9	Q9NZ45	0.0134743535891175
Q04637	P63220	0.0134743237867951
Q9BUF5	Q8WUD6	0.0134743200615048
Q96I24	Q9H410	0.013474310748279
O43242	Q8NEX9	0.0134743088856339
O15145	Q9BRR6	0.0134743032976984
Q6P9A2	Q96RG2	0.0134743005037307
Q96A08	Q9H6S0	0.013474297709763
Q96JX3	Q99623	0.0134742893278598
Q9H8K7	Q70UQ0	0.0134742837399244
P29401	Q8IVD9	0.0134742828086018
Q13442	Q9H501	0.0134742828086018
Q9NP58	Q92828	0.01347426045686
P43490	Q96S52	0.0134742530062794
Q9UHF5	Q9H9J2	0.0134742278605699
P55084	Q9H1C7	0.0134742185473442
Q9Y2B0	Q9H6Z4	0.0134742148220539
Q8NEY1	Q96T37	0.0134742129594087
Q8IZ07	Q92542	0.0134742129594087
Q96GA3	O94986	0.0134742055088281
Q9BQC6	O95299	0.0134742017835378
Q12986	Q9UMR2	0.0134742008522152
Q7KZF4	Q01780	0.0134741924703121
Q9H1E3	Q9BY76	0.0134741924703121
Q9NXV2	Q9NR30	0.0134741906076669
P36542	Q9UBK7	0.0134741561487317
Q8WUM0	Q96P63	0.0134741486981511
84311	Q14974	0.0134741431102156
P62269	O60602	0.0134741328656673
Q9H3G5	P01160	0.0134741328656673
10141	P35613	0.0134741328656673
O14921	P62241	0.0134741328656673
Q12931	10141	0.0134741328656673
Q96GT9	P09429	0.0134741328656673
Q9H3G5	Q8TAQ5	0.0134741328656673
Q8NHX9	P35613	0.0134741328656673
Q7Z7F0	P09429	0.0134741328656673
P36542	A4D2B0	0.0134741328656673
Q7Z7F0	P62241	0.0134741328656673
P62269	Q96FT7	0.0134741328656673
Q9UDX4	P35613	0.0134741328656673
Q6PIS1	O95816	0.0134741328656673
Q5H9R4	O95816	0.0134741328656673
Q6GMR7	P35613	0.0134741328656673
Q8N6M6	P35613	0.0134741328656673
Q9UNW1	P09429	0.0134741328656673
P12268	Q9P016	0.0134741328656673
P12268	P12724	0.0134741328656673
Q96BR6	P62241	0.0134741328656673
P09429	Q6NT52	0.0134741328656673
Q96FA3	P09429	0.0134741328656673
P35613	Q9NR19	0.0134741328656673
Q5H9R4	P36542	0.0134741328656673
A4D1T9	P36542	0.0134741328656673
Q5M8T2	P35613	0.0134741328656673
P36542	P80404	0.0134741328656673
P35613	Q16589	0.0134741328656673
Q9BQ31	O95816	0.0134741328656673
P09429	Q9Y4R7	0.0134741328656673
Q9NRE1	P15880	0.0134741328656673
P36542	P06028	0.0134741328656673
Q5H9L4	Q9H3G5	0.0134741328656673
Q9H3G5	Q14995	0.0134741328656673
P62917	O00253	0.0134741328656673
Q8NFJ5	O43402	0.0134741179645061
Q15058	Q9NRC1	0.0134741030633449
Q9Y3D3	Q15061	0.0134741012006998
O76061	P02786	0.0134741002693772
P49821	P32971	0.0134740974754095
Q96I25	Q9HC38	0.0134740965440869
O76094	Q9UI09	0.0134740667417645
Q14160	Q96BI1	0.0134740630164742
Q9H501	Q14258	0.0134740583598613
Q9Y6M5	Q15366	0.0134740583598613
Q9UBI9	P21675	0.0134740462526679
Q7L576	Q9NV31	0.0134740462526679
Q9H0U4	Q14865	0.0134740462526679
P62987	Q9Y3B6	0.0134740462526679
Q8TCG1	O15213	0.0134740462526679
O43678	O14617	0.0134740462526679
P49207	Q5T1C6	0.0134740462526679
Q17RN3	Q9Y295	0.0134740462526679
Q9Y2R9	Q9UM82	0.0134740462526679
Q9UPN6	Q8TEU7	0.0134740462526679
Q5K651	P09661	0.0134740462526679
Q96QT4	P62987	0.0134740462526679
Q460N5	Q9H0A0	0.0134740462526679
Q9P035	Q9Y463	0.0134740462526679
Q9NQS7	Q8IZD4	0.0134740462526679
Q9Y4B4	P58107	0.0134740462526679
P62888	Q5T1C6	0.0134740462526679
Q5TAP6	O95299	0.0134740462526679
Q14684	Q5T1C6	0.0134740462526679
Q8N1N4	Q9H0A0	0.0134740462526679
Q53GQ0	O75925	0.0134740462526679
Q08J23	Q8NG48	0.0134740462526679
Q6UVJ0	O95239	0.0134740462526679
Q9H0A0	Q9NQ94	0.0134740462526679
Q8TE02	Q9HCK5	0.0134740462526679
Q8TCT7	P98170	0.0134740462526679
Q96G21	P98170	0.0134740462526679
P33981	Q8N103	0.0134740462526679
Q92621	Q8NG48	0.0134740462526679
Q9UBI9	O75150	0.0134740462526679
O00151	Q8NBP0	0.0134740462526679
Q96MN2	Q9NS91	0.0134740462526679
Q6W2J9	Q12768	0.0134740462526679
O14617	Q5TC12	0.0134740462526679
O14617	Q9HC36	0.0134740462526679
Q16880	P98170	0.0134740462526679
Q9H0A0	O94875	0.0134740462526679
P16333	Q8NE35	0.0134740462526679
Q96KC8	P98170	0.0134740462526679
Q9UJX2	Q8NE35	0.0134740462526679
Q8TDN4	Q6W2J9	0.0134740462526679
P0CG48	P98170	0.0134740462526679
Q9BXR0	O14617	0.0134740462526679
O14617	Q8NG48	0.0134740462526679
Q9H0A0	Q8NG48	0.0134740462526679
Q8NEV1	Q8TDI0	0.0134740462526679
O95886	Q9HCG8	0.0134740462526679
A4D1E9	O14617	0.0134740462526679
Q8NE35	P27824	0.0134740462526679
Q9BQ39	Q9BVS5	0.0134740462526679
P62987	Q9HBM0	0.0134740462526679
Q9H0A0	A6NIH7	0.0134740462526679
Q5T440	O14617	0.0134740462526679
Q8TCG1	Q9HCE5	0.0134740462526679
Q17RN3	P41091	0.0134740462526679
Q96A08	Q08J23	0.0134740462526679
Q9BQ39	Q8N5Y8	0.0134740462526679
Q969Q0	Q9HCK5	0.0134740462526679
Q92833	P35998	0.0134740462526679
Q8N103	P62987	0.0134740462526679
Q9BVS5	O14617	0.0134740462526679
Q14667	Q8N6T3	0.0134740462526679
Q8NE35	P35637	0.0134740462526679
O60566	Q9Y4B4	0.0134740462526679
P54577	Q8NE35	0.0134740462526679
Q8N1N4	Q9BQ39	0.0134740462526679
Q9UBS9	P62987	0.0134740462526679
P78312	Q8TBC5	0.0134740462526679
Q9C0B0	Q9Y448	0.0134740462526679
P62987	A2RRP1	0.0134740462526679
Q9H0U4	Q9NQ94	0.0134740462526679
Q8N6T3	Q9NV31	0.0134740462526679
Q9UIQ6	Q8IZD4	0.0134740462526679
Q9P035	O94875	0.0134740462526679
Q8NE35	Q9NPI6	0.0134740462526679
Q9HBH5	Q9NS91	0.0134740462526679
Q8N1N4	Q9NVP1	0.0134740462526679
P0CG48	Q9UKZ1	0.0134740462526679
Q04727	Q9H0A0	0.0134740462526679
O94875	P98170	0.0134740462526679
Q9H0A0	O43791	0.0134740462526679
Q9H0A0	Q5ST30	0.0134740462526679
Q9H0A0	Q8N183	0.0134740462526679
Q9C0B0	Q96G21	0.0134740462526679
Q8NE35	Q9UNY4	0.0134740462526679
P33981	Q92833	0.0134740462526679
Q75N03	Q9UHB6	0.0134740462526679
Q6AI12	Q9UKZ1	0.0134740462526679
Q9H0A0	Q96JI7	0.0134740462526679
Q92621	Q9Y463	0.0134740462526679
P54577	Q86VP3	0.0134740462526679
Q75N03	Q8TCG1	0.0134740462526679
Q9BRS8	P10599	0.0134740462526679
Q9BY89	Q9HCE5	0.0134740462526679
Q9Y3A2	O14617	0.0134740462526679
Q92621	Q9NY65	0.0134740462526679
Q9BRS8	P33981	0.0134740462526679
P50851	Q9HCE5	0.0134740462526679
Q8N3X1	Q5PRF9	0.0134740462526679
Q9P246	P62987	0.0134740462526679
Q9H0A0	Q5TC12	0.0134740462526679
Q96T37	Q7Z5Q1	0.0134740462526679
Q13451	P50747	0.0134740462526679
P28288	P0DPH8	0.0134740462526679
Q9NVP1	P0DPH8	0.0134740462526679
P0DPH8	Q9Y295	0.0134740462526679
Q8NFY9	O14617	0.0134740462526679
P50747	Q8TCT8	0.0134740462526679
Q9H974	O14617	0.0134740462526679
P36873	Q7Z5Q1	0.0134740462526679
Q75N03	O43707	0.0134740462526679
Q8IVD9	Q12872	0.0134740462526679
Q8TBY0	P62195	0.0134740462526679
Q8TBY0	P35998	0.0134740462526679
Q8TBY0	Q9Y295	0.0134740462526679
O94973	O15037	0.0134740462526679
Q96A49	Q75N03	0.0134740462526679
P0DPH8	P41091	0.0134740462526679
Q5JRA6	P04150	0.0134740462526679
Q8TCT8	Q9BRP8	0.0134740462526679
Q9UIG0	Q7Z5Q1	0.0134740462526679
P50747	Q9NV31	0.0134740462526679
Q6PIJ6	O14617	0.0134740462526679
Q9BXB4	P84243	0.0134740462526679
Q9NVP1	Q8WWV3	0.0134740462526679
Q9UIG0	Q13451	0.0134740462526679
Q9BXB4	P11182	0.0134740462526679
P0DPH8	Q08J23	0.0134740462526679
Q9BX68	O14617	0.0134740462526679
Q8NFY9	O00151	0.0134740462526679
O43684	P0DPH8	0.0134740462526679
Q14684	P0DPH8	0.0134740462526679
Q13547	P0DPH8	0.0134740462526679
P0DPH8	P62888	0.0134740462526679
Q9BQ39	O95182	0.0134740462526679
Q9NVP1	O95182	0.0134740462526679
Q8TBY0	Q92621	0.0134740462526679
P08779	Q8N9N2	0.0134740462526679
P04259	Q9BYD3	0.0134740462526679
P62987	P23229	0.0134740462526679
Q9P0L2	P35998	0.0134740462526679
P52292	P55197	0.0134740462526679
Q9UIQ6	O60566	0.0134740462526679
Q5TAP6	P20700	0.0134740462526679
Q13547	Q8TBY0	0.0134740462526679
Q9NS69	Q9P0L2	0.0134740462526679
Q96EY8	O14617	0.0134740462526679
Q9P035	Q96EY8	0.0134740462526679
P02533	Q6P4R8	0.0134740462526679
Q9NVP1	Q8NAG6	0.0134740462526679
P05023	Q8NAG6	0.0134740462526679
Q13547	Q8NAG6	0.0134740462526679
Q8TBY0	P62987	0.0134740462526679
Q8N612	P55265	0.0134740462526679
Q08379	P98170	0.0134740462526679
O43747	P62987	0.0134740462526679
P25054	Q9H8T0	0.0134740462526679
Q8TBY0	Q15003	0.0134740462526679
Q93073	Q03164	0.0134740462526679
P28288	Q8TBY0	0.0134740462526679
Q8TBY0	Q99714	0.0134740462526679
Q9P0L2	Q9UKZ1	0.0134740462526679
P28288	Q9P0L2	0.0134740462526679
P98170	P24723	0.0134740462526679
Q9NZ43	P98170	0.0134740462526679
Q9NVP1	Q96EY8	0.0134740462526679
Q9P2E3	Q99714	0.0134740462526679
Q15003	Q32P51	0.0134740462526679
Q96HQ2	Q99714	0.0134740462526679
Q9UPU9	P24941	0.0134740462526679
Q9UIG0	Q70CQ3	0.0134740462526679
Q8N612	O14617	0.0134740462526679
Q8IY67	Q9NQ86	0.0134740462526679
P55265	Q04727	0.0134740462526679
P55265	Q8NAG6	0.0134740462526679
Q92733	Q86XN8	0.0134740462526679
Q9P035	Q8NAG6	0.0134740462526679
Q9UKL3	P55265	0.0134740462526679
Q08J23	Q8NAG6	0.0134740462526679
Q8IYB7	O14617	0.0134740462526679
O75175	Q9UIQ6	0.0134740462526679
Q96HQ2	P55265	0.0134740462526679
P46977	Q05DH4	0.0134740462526679
Q15417	Q9UPU9	0.0134740462526679
Q9BQ39	P84157	0.0134740462526679
Q9BQ39	Q9BXC9	0.0134740462526679
P0DPH8	P55265	0.0134740462526679
Q5W0V3	P55265	0.0134740462526679
Q9H0A0	Q8NAG6	0.0134740462526679
Q92621	Q8NAG6	0.0134740462526679
P55265	Q13901	0.0134740462526679
Q9UNW9	P55265	0.0134740462526679
P25205	Q5TAP6	0.0134740462526679
P55265	Q8NG48	0.0134740462526679
Q96NL6	Q8N6T3	0.0134740462526679
Q03112	Q9NPI6	0.0134740462526679
Q96NL6	Q15645	0.0134740462526679
Q15477	P0DJD0	0.0134740462526679
Q9NS69	Q8NAG6	0.0134740462526679
Q9NZN8	Q9UIQ6	0.0134740462526679
Q92833	Q9UKZ1	0.0134740462526679
P62987	P84157	0.0134740462526679
Q8IYB7	P52292	0.0134740462526679
Q9BXR0	P55265	0.0134740462526679
P55265	Q9NXG0	0.0134740462526679
Q14684	Q8NAG6	0.0134740462526679
Q16254	Q15003	0.0134740462526679
Q16254	P41091	0.0134740462526679
Q15003	P0DPH8	0.0134740462526679
Q7Z5Q1	P63010	0.0134740462526679
Q8TBY0	P60228	0.0134740462526679
Q9P035	Q8TBY0	0.0134740462526679
Q8TBY0	Q9H0A0	0.0134740462526679
Q9BQ39	Q96EY8	0.0134740462526679
Q8TBY0	Q08J23	0.0134740462526679
O14640	Q7Z5Q1	0.0134740462526679
P0DPH8	O14617	0.0134740462526679
Q9NS69	Q8TBY0	0.0134740462526679
P0DPH8	Q9H0A0	0.0134740462526679
Q9Y2W1	Q70CQ3	0.0134740462526679
Q9BY44	Q2TBE0	0.0134740462526679
Q9H0L4	Q13451	0.0134740462526679
Q53GS7	Q9H8T0	0.0134740462526679
Q8WWV3	O14617	0.0134740462526679
P33981	Q9P0L2	0.0134740462526679
Q16254	Q9UKZ1	0.0134740462526679
P49207	P84157	0.0134740462526679
P33981	Q6SJ93	0.0134740462526679
O95182	O14617	0.0134740462526679
Q96JI7	O14617	0.0134740462526679
Q93077	P14923	0.0134740462526679
Q641Q2	Q9HCE5	0.0134740462526679
Q13045	Q8TF01	0.0134740462526679
Q32P51	O14617	0.0134740462526679
P62987	Q92543	0.0134740462526679
P98170	Q8N5Y8	0.0134740462526679
P98170	Q8NAG6	0.0134740462526679
P52292	Q8NAG6	0.0134740462526679
Q8TEK3	Q03001	0.0134740462526679
Q8N5K1	P62987	0.0134740462526679
Q8IYB7	Q99714	0.0134740462526679
P31689	Q8NAG6	0.0134740462526679
Q9BQ39	Q9Y276	0.0134740462526679
Q16254	P33981	0.0134740462526679
Q16254	P98170	0.0134740462526679
Q7Z5K2	Q6UVJ0	0.0134740462526679
Q5TAP6	Q9H0S4	0.0134740462526679
Q9BXR0	Q9UKZ1	0.0134740462526679
P11217	P98170	0.0134740462526679
Q5T1C6	O14617	0.0134740462526679
Q8NDI1	Q86U44	0.0134740462526679
Q5TAP6	Q9Y2X3	0.0134740462526679
Q9P035	P24723	0.0134740462526679
Q9H0A0	O95182	0.0134740462526679
Q9P035	Q5T1C6	0.0134740462526679
Q14191	Q86WP2	0.0134740462526679
O15063	Q9NQ86	0.0134740462526679
Q8NBP0	Q9UKZ1	0.0134740462526679
Q5TAP6	Q53GQ0	0.0134740462526679
Q9P035	Q8WWV3	0.0134740462526679
O94875	Q9UKZ1	0.0134740462526679
Q9H6L5	P62987	0.0134740462526679
Q92621	Q04727	0.0134740462526679
P49207	Q9BVS5	0.0134740462526679
Q9NS69	Q9NQ94	0.0134740462526679
Q9C0C9	Q70CQ3	0.0134740462526679
O94913	Q9ULL1	0.0134740462526679
Q9BRS8	Q9P035	0.0134740462526679
Q9UKK6	P62195	0.0134740462526679
Q9H0A0	Q9NXG0	0.0134740462526679
Q9UBI9	O94913	0.0134740462526679
Q8N103	O00151	0.0134740462526679
P62987	Q9NZ43	0.0134740462526679
Q9NVA1	O14617	0.0134740462526679
Q96CS2	Q8NE35	0.0134740462526679
Q96A49	Q9Y4B4	0.0134740462526679
O75052	Q15208	0.0134740462526679
Q8TDL5	P98170	0.0134740462526679
Q6IN85	Q6UVJ0	0.0134740462526679
Q68CZ6	Q9HCE5	0.0134740462526679
Q9H0A0	P46199	0.0134740462526679
Q5T1C6	Q08J23	0.0134740462526679
Q9C0C9	Q9HCE5	0.0134740462526679
Q9BQ39	Q9NXG0	0.0134740462526679
Q6ZW49	Q8IZD4	0.0134740462526679
P49207	O95182	0.0134740462526679
Q5JTZ9	O14617	0.0134740462526679
Q12923	Q96AE7	0.0134740462526679
Q8N511	P62987	0.0134740462526679
O43181	Q9UMS4	0.0134740462526679
Q93073	Q15061	0.0134740462526679
Q9Y697	Q9H0A0	0.0134740462526679
Q9UKZ1	Q9NXG0	0.0134740462526679
Q8N103	Q9H0A0	0.0134740462526679
Q07960	P62987	0.0134740462526679
Q92621	P24723	0.0134740462526679
Q6UVJ0	Q9Y2W2	0.0134740462526679
Q8NE35	Q15691	0.0134740462526679
Q8IVD9	Q92917	0.0134740462526679
Q460N5	Q9UKZ1	0.0134740462526679
Q7L576	O15213	0.0134740462526679
Q92621	O94875	0.0134740462526679
Q93077	Q96EP5	0.0134740462526679
Q0P6D6	Q9H0A0	0.0134740462526679
O14893	Q86UW6	0.0134740462526679
Q504Q3	Q9NS91	0.0134740462526679
Q9ULE6	Q9HCK5	0.0134740462526679
Q17RN3	Q15003	0.0134740462526679
P49207	Q8N5Y8	0.0134740462526679
Q8IX12	Q9P2P1	0.0134740462526679
P62987	Q5J8M3	0.0134740462526679
A6NHL2	Q9NY61	0.0134740462526679
Q8N103	P98170	0.0134740462526679
Q6UVJ0	Q9HCK8	0.0134740462526679
Q9UPT8	Q6UVJ0	0.0134740462526679
Q8NE35	Q01813	0.0134740462526679
O43684	Q8NAG6	0.0134740462526679
P62888	O95182	0.0134740462526679
Q8N8S7	Q8NE35	0.0134740462526679
Q9BXR0	O15371	0.0134740462526679
O43791	Q9UKZ1	0.0134740462526679
Q8N6T3	O15213	0.0134740462526679
Q9BRS8	O00151	0.0134740462526679
P27144	O14617	0.0134740462526679
P52701	Q9NQT8	0.0134740462526679
Q8NE35	O00358	0.0134740462526679
Q8TEP8	Q9NS91	0.0134740462526679
O00124	P98170	0.0134740462526679
Q17RY0	Q969V6	0.0134740462526679
P62987	Q9NQ94	0.0134740462526679
Q12981	P98170	0.0134740462526679
P62987	Q8N5Y8	0.0134740462526679
Q99733	Q70CQ3	0.0134740462526679
Q9NVP1	Q5TC12	0.0134740462526679
Q8NE35	Q9UPN7	0.0134740462526679
P62987	Q8NAG6	0.0134740462526679
P62195	Q8IYB7	0.0134740462526679
O14617	Q8NAG6	0.0134740462526679
Q16254	O15371	0.0134740462526679
Q8TBY0	P41091	0.0134740462526679
Q16254	O14617	0.0134740462526679
Q16254	P62987	0.0134740462526679
Q16254	Q14258	0.0134740462526679
Q96K76	Q9C0B0	0.0134740462526679
Q9BQ39	Q9UBS9	0.0134740462526679
Q8N103	Q14258	0.0134740462526679
Q9UBI9	P54132	0.0134740462526679
Q9H0U4	Q9P265	0.0134740462526679
Q6UVJ0	O95104	0.0134740462526679
Q92621	Q92833	0.0134740462526679
O60566	Q9HCK5	0.0134740462526679
Q8WWV3	Q9H0A0	0.0134740462526679
P05023	Q8N103	0.0134740462526679
Q9P035	Q96HQ2	0.0134740462526679
Q92833	P62987	0.0134740462526679
Q9NWT1	O14617	0.0134740462526679
Q92621	P84157	0.0134740462526679
Q9H0L4	Q05DH4	0.0134740462526679
Q99666	Q96PV7	0.0134740462526679
Q8NFY9	P98170	0.0134740462526679
Q8NFY9	Q9UKZ1	0.0134740462526679
Q9Y463	P98170	0.0134740462526679
Q9H0L4	Q9UIQ6	0.0134740462526679
Q9NVA1	Q9H0A0	0.0134740462526679
Q5TAP6	Q96KR1	0.0134740462526679
P46199	O14617	0.0134740462526679
Q9NS91	Q9UHD2	0.0134740462526679
Q9BXR0	O00151	0.0134740462526679
Q5T8D3	P98170	0.0134740462526679
Q9P035	A4D1E9	0.0134740462526679
Q9BQ39	Q9Y697	0.0134740462526679
O14617	Q9NXG0	0.0134740462526679
O75665	Q9HCE5	0.0134740462526679
Q8NE35	P15531	0.0134740462526679
P08648	P62987	0.0134740462526679
Q9BQ39	Q8WWV3	0.0134740462526679
Q9Y463	Q9H0A0	0.0134740462526679
Q14191	Q5PRF9	0.0134740462526679
Q96HQ2	Q92621	0.0134740462526679
Q9UKK6	P62987	0.0134740462526679
Q17RN3	P98170	0.0134740462526679
Q9BRZ2	Q9HCK5	0.0134740462526679
Q7L576	Q8TCT8	0.0134740462526679
Q9UBS9	P49207	0.0134740462526679
O95210	P98170	0.0134740462526679
Q8NE35	Q9UQN3	0.0134740462526679
Q92621	Q96A08	0.0134740462526679
Q96EY8	P62888	0.0134740462526679
Q9NWZ8	Q86UW6	0.0134740462526679
Q9Y250	P35998	0.0134740462526679
P28288	Q96HQ2	0.0134740462526679
O00635	P50747	0.0134740462526679
P60228	Q13901	0.0134740462526679
P49590	O14617	0.0134740462526679
Q96HQ2	Q07666	0.0134740462526679
P61962	Q9NY65	0.0134740462526679
Q6NW34	P54652	0.0134740462526679
O14617	Q8N183	0.0134740462526679
O15213	Q99961	0.0134740462526679
Q13370	Q9BQ39	0.0134740462526679
Q15417	O00635	0.0134740462526679
Q15003	Q9NY65	0.0134740462526679
P62987	Q13901	0.0134740462526679
Q9P2E3	P60228	0.0134740462526679
Q6PIJ6	Q8WUM4	0.0134740462526679
Q9NUK0	Q01813	0.0134740462526679
P62987	Q16864	0.0134740462526679
P28288	Q13901	0.0134740462526679
O43447	Q9UBI9	0.0134740462526679
Q15003	Q04727	0.0134740462526679
Q9Y295	Q9Y250	0.0134740462526679
Q5TAP6	P08621	0.0134740462526679
Q6PIJ6	Q9Y295	0.0134740462526679
O00567	Q8NAG6	0.0134740462526679
Q5W0V3	P41091	0.0134740462526679
P60228	Q9NXG0	0.0134740462526679
Q9H6T3	Q9NP66	0.0134740462526679
P51003	Q8N443	0.0134740462526679
Q9P2E3	Q07666	0.0134740462526679
Q8N612	P62195	0.0134740462526679
Q96EY8	O00567	0.0134740462526679
Q6PIJ6	Q15003	0.0134740462526679
Q8N612	Q9Y295	0.0134740462526679
Q9BXR0	Q7L2H7	0.0134740462526679
Q8WUM4	Q16254	0.0134740462526679
Q8TBY0	P61962	0.0134740462526679
Q9P035	Q13901	0.0134740462526679
O00635	P51610	0.0134740462526679
P33981	O43791	0.0134740462526679
Q5TAP6	P55786	0.0134740462526679
Q13901	Q7L2H7	0.0134740462526679
Q9NTJ3	Q9NY65	0.0134740462526679
O00635	Q9Y4P8	0.0134740462526679
P33981	Q9Y463	0.0134740462526679
Q15003	Q13901	0.0134740462526679
Q9Y295	O94875	0.0134740462526679
O00635	Q15555	0.0134740462526679
O75381	Q9NQS7	0.0134740462526679
P62195	Q9NY65	0.0134740462526679
Q13547	Q9UHK0	0.0134740462526679
O94875	P35998	0.0134740462526679
Q14684	Q5ST30	0.0134740462526679
Q8TCT7	Q9C0B0	0.0134740462526679
Q5TAP6	Q16630	0.0134740462526679
Q14684	Q9Y276	0.0134740462526679
O94986	P21675	0.0134740462526679
Q9UPU9	Q14683	0.0134740462526679
P22234	Q8TCT8	0.0134740462526679
Q5W0V3	Q13838	0.0134740462526679
O14936	P35998	0.0134740462526679
Q9Y463	P35998	0.0134740462526679
Q9NQS7	Q53EZ4	0.0134740462526679
Q8TBC5	Q9H0W8	0.0134740462526679
Q9UHK0	P35998	0.0134740462526679
Q9NY65	P35998	0.0134740462526679
Q9P0K7	P52737	0.0134740462526679
P28370	O15116	0.0134740462526679
P28288	Q9NY65	0.0134740462526679
Q13435	Q9BXC9	0.0134740462526679
Q9NY27	Q93073	0.0134740462526679
P62987	P24723	0.0134740462526679
O14617	Q8N8A2	0.0134740462526679
P0DPH8	O00567	0.0134740462526679
Q15003	P62487	0.0134740462526679
P33981	Q96G21	0.0134740462526679
Q07666	P0DPH8	0.0134740462526679
Q8NFY9	Q15003	0.0134740462526679
Q9P2E3	Q9Y295	0.0134740462526679
Q14980	Q70CQ3	0.0134740462526679
Q9NTJ3	Q8NAG6	0.0134740462526679
Q9Y697	O14617	0.0134740462526679
Q8NFY9	P62195	0.0134740462526679
Q9BQ39	P24723	0.0134740462526679
P28288	P24723	0.0134740462526679
P62987	Q9NY65	0.0134740462526679
Q04727	P35998	0.0134740462526679
Q9BQ39	Q8TEY7	0.0134740462526679
Q8N1F7	Q9UPU9	0.0134740462526679
Q9NY65	Q08J23	0.0134740462526679
O14936	Q9UMS4	0.0134740462526679
P62987	Q8NEV8	0.0134740462526679
Q9NYI0	Q5SSJ5	0.0134740462526679
Q5T5Y3	Q75N03	0.0134740462526679
Q92793	Q96RT1	0.0134740462526679
O43164	Q12872	0.0134740462526679
Q9NYI0	P84085	0.0134740462526679
Q9Y295	O43791	0.0134740462526679
Q68CZ6	P52737	0.0134740462526679
Q9NQS7	Q96RT1	0.0134740462526679
Q9P0L2	P31689	0.0134740462526679
O43791	O14617	0.0134740462526679
Q9Y463	P31689	0.0134740462526679
Q92833	P31689	0.0134740462526679
Q8IYB8	O14617	0.0134740462526679
Q9NUD5	O95801	0.0134740462526679
O14936	O14617	0.0134740462526679
P49207	O95210	0.0134740462526679
Q9UQR0	Q8N443	0.0134740462526679
Q9Y697	P49207	0.0134740462526679
Q92598	O00635	0.0134740462526679
Q9BQ39	O75380	0.0134740462526679
O75381	Q75N03	0.0134740462526679
Q92733	Q9P2P1	0.0134740462526679
P62987	Q9Y463	0.0134740462526679
Q9Y697	O00567	0.0134740462526679
Q92833	P61962	0.0134740462526679
Q14240	Q9C0B9	0.0134740462526679
Q13435	Q13901	0.0134740462526679
O60858	P62987	0.0134740462526679
P50851	P52737	0.0134740462526679
Q9NXG0	Q7L2H7	0.0134740462526679
P49207	O43791	0.0134740462526679
Q14191	Q86Y13	0.0134740462526679
P51617	O15213	0.0134740462526679
O00567	Q8N5Y8	0.0134740462526679
Q9BXR0	Q14258	0.0134740462526679
Q32P51	Q7L2H7	0.0134740462526679
Q96A49	O15213	0.0134740462526679
O43164	P21675	0.0134740462526679
Q9P2E3	Q7L2H7	0.0134740462526679
Q8TCT7	Q7L2H7	0.0134740462526679
Q16254	P60228	0.0134740462526679
O43684	Q9UKL3	0.0134740462526679
P0DPH8	Q7L2H7	0.0134740462526679
O00151	O43791	0.0134740462526679
O00567	A2RRP1	0.0134740462526679
O43815	Q969Q0	0.0134740462526679
Q9UKL3	P31689	0.0134740462526679
Q8NFY9	Q14258	0.0134740462526679
O60828	Q8WUY9	0.0134740462526679
O94875	P31689	0.0134740462526679
Q5T8D3	P49207	0.0134740462526679
P50570	Q7Z3J3	0.0134740462526679
P62987	Q8N8A2	0.0134740462526679
P56181	O14617	0.0134740462526679
Q5K651	Q9UQ35	0.0134740462526679
Q15643	Q8NHU6	0.0134740462526679
Q16254	Q7L2H7	0.0134740462526679
Q16880	P62987	0.0134740462526679
O00151	Q8TDL5	0.0134740462526679
Q9BRS8	P61962	0.0134740462526679
P62987	O94875	0.0134740462526679
P62987	P17706	0.0134740462526679
Q9Y2Z0	Q05DH4	0.0134740462526679
P39880	Q9UBI9	0.0134740462526679
P78424	Q14684	0.0134740462526679
Q9Y295	P07498	0.0134740462526679
P61962	O94875	0.0134740462526679
O00635	P40763	0.0134740462526679
O14617	Q13901	0.0134740462526679
Q96HQ2	Q9NTJ3	0.0134740462526679
Q9Y463	Q9Y295	0.0134740462526679
P62987	Q9Y250	0.0134740462526679
Q13901	P35998	0.0134740462526679
P49207	O75380	0.0134740462526679
O14936	P62195	0.0134740462526679
Q9H0A0	Q9Y250	0.0134740462526679
Q8NFY9	Q9Y295	0.0134740462526679
O00567	Q5T1C6	0.0134740462526679
Q8IYB7	Q9NTJ3	0.0134740462526679
Q5TAP6	Q9BZE4	0.0134740462526679
Q8TBY0	Q9NTJ3	0.0134740462526679
Q96HQ2	P62987	0.0134740462526679
P33981	O94875	0.0134740462526679
Q9NQ94	P41091	0.0134740462526679
O14617	O75380	0.0134740462526679
Q92979	Q9C0B0	0.0134740462526679
P62987	Q6AI12	0.0134740462526679
Q8WUM4	Q8N612	0.0134740462526679
P62195	Q04727	0.0134740462526679
P56181	Q9H0A0	0.0134740462526679
Q9NVP1	Q9Y697	0.0134740462526679
Q9NTJ3	Q9NQ94	0.0134740462526679
Q6P3S6	P11182	0.0134740462526679
Q5JVS0	P31689	0.0134740462526679
P33981	Q9BXR0	0.0134740462526679
Q9NVP1	O75380	0.0134740462526679
Q9BXR0	Q15003	0.0134740462526679
Q9Y618	P30419	0.0134740462526679
P78424	O14617	0.0134740462526679
P33981	Q9UHK0	0.0134740462526679
P33981	Q9Y5Z7	0.0134740462526679
Q9UPU9	P20700	0.0134740462526679
Q8WUM4	Q9NY65	0.0134740462526679
P20671	Q8TE02	0.0134740462526679
Q96HQ2	P62195	0.0134740462526679
Q9UMS4	Q9Y250	0.0134740462526679
Q9NS69	Q9UNW9	0.0134740462526679
Q92621	Q13901	0.0134740462526679
P58340	Q7L2H7	0.0134740462526679
Q9NTJ3	Q13901	0.0134740462526679
Q9H0A0	O75380	0.0134740462526679
Q92621	Q9Y250	0.0134740462526679
P0CG48	Q14258	0.0134740462526679
Q15003	Q9NQ94	0.0134740462526679
Q9Y295	Q8N157	0.0134740462526679
P62987	Q96JB5	0.0134740462526679
Q8N612	P41091	0.0134740462526679
Q8WUM4	Q8NAG6	0.0134740462526679
Q9BXR0	P62987	0.0134740462526679
Q8WWV3	O00567	0.0134740462526679
Q8WUM4	P0DPH8	0.0134740462526679
O76094	Q05DH4	0.0134740462526679
Q96HQ2	O14617	0.0134740462526679
Q13435	Q8NAG6	0.0134740462526679
Q8WWV3	Q14684	0.0134740462526679
Q5W0V3	O14617	0.0134740462526679
Q14738	P78316	0.0134740462526679
P0DPH8	Q13435	0.0134740462526679
Q14676	Q9NP66	0.0134740462526679
Q8WUM4	Q5W0V3	0.0134740462526679
P41091	Q13901	0.0134740462526679
Q8WUM4	Q8TBY0	0.0134740462526679
P78424	Q9H0A0	0.0134740462526679
P15311	Q8NFZ5	0.0134740462526679
Q02978	Q9UPU9	0.0134740462526679
O00635	Q8N6T3	0.0134740462526679
O43181	O14617	0.0134740462526679
Q7Z7A1	Q9NTJ3	0.0134740462526679
Q08J23	Q13901	0.0134740462526679
P62195	Q13901	0.0134740462526679
Q17RN3	Q13435	0.0134740462526679
Q9UBS9	P98170	0.0134740462526679
P28288	Q6SJ93	0.0134740462526679
Q8IYB7	Q9C0B0	0.0134740462526679
Q5K651	P52732	0.0134740462526679
P98170	Q6PII3	0.0134740462526679
P25054	Q86U44	0.0134740462526679
Q32P51	P98170	0.0134740462526679
Q9P035	Q92833	0.0134740462526679
P05023	Q8IYB7	0.0134740462526679
Q99618	P62987	0.0134740462526679
Q92833	P98170	0.0134740462526679
O00151	Q9BXC9	0.0134740462526679
Q8NFH5	P62987	0.0134740462526679
Q16254	O00151	0.0134740462526679
P98170	P02788	0.0134740462526679
P98170	P84157	0.0134740462526679
Q14643	P98170	0.0134740462526679
Q8N612	Q99714	0.0134740462526679
Q15003	Q8IYB7	0.0134740462526679
P05023	P24723	0.0134740462526679
O14617	Q9Y276	0.0134740462526679
Q96KK5	O95400	0.0134740462526679
Q07666	Q13901	0.0134740462526679
O43402	P62987	0.0134740462526679
P60228	Q9NY65	0.0134740462526679
P62195	Q9UKL3	0.0134740462526679
Q8TDL5	P41091	0.0134740462526679
Q5JVS0	P62987	0.0134740462526679
Q6UVJ0	P51003	0.0134740462526679
Q8N612	P62987	0.0134740462526679
Q15003	O43791	0.0134740462526679
Q9H0S4	Q7Z5Q1	0.0134740462526679
Q96EY8	Q9H0A0	0.0134740462526679
P62195	Q8NAG6	0.0134740462526679
O75306	O14640	0.0134740462526679
Q32P51	Q9UKZ1	0.0134740462526679
Q9UPU9	Q9Y4P8	0.0134740462526679
Q17RN3	Q9NTJ3	0.0134740462526679
Q8NHP6	P62987	0.0134740462526679
Q5K651	Q96F07	0.0134740462526679
P54577	Q8NEV8	0.0134740462526679
Q9UGP4	Q12972	0.0134740462526679
Q9UPU9	Q8N6T3	0.0134740462526679
Q96EY8	Q14684	0.0134740462526679
Q9NV06	Q9UKZ1	0.0134740462526679
Q5W0V3	Q14684	0.0134740462526679
P20671	Q63ZY3	0.0134740462526679
Q9H0W8	O43818	0.0134740462526679
P98170	Q9NV06	0.0134740462526679
Q9ULD9	Q96Q15	0.0134740462526679
O14531	Q9HCK5	0.0134740462526679
Q9P035	Q9P0L2	0.0134740462526679
Q8N3X1	57472	0.0134740462526679
Q8TBC5	Q96Q15	0.0134740462526679
P49207	P24723	0.0134740462526679
O00151	Q9UHK0	0.0134740462526679
Q5T5Y3	Q9HCE5	0.0134740462526679
Q9C0B0	Q8NEV8	0.0134740462526679
Q8N612	Q14684	0.0134740462526679
Q7L2J0	Q9ULL1	0.0134740462526679
Q14684	Q8N183	0.0134740462526679
Q5W0V3	P62987	0.0134740462526679
Q9UHK0	P98170	0.0134740462526679
Q16254	Q13435	0.0134740462526679
O60563	Q8N443	0.0134740462526679
Q0P6D6	P35998	0.0134740462526679
Q9H4I2	O75153	0.0134740462526679
Q9P2N5	Q70CQ3	0.0134740462526679
Q9Y5Z7	Q9UKZ1	0.0134740462526679
Q9NQS7	Q9P0K7	0.0134740462526679
O95391	Q6UVJ0	0.0134740462526679
Q9NYI0	Q9H0S4	0.0134740462526679
Q9H0W8	O15213	0.0134740462526679
Q93077	Q9ULX6	0.0134740462526679
Q9NR46	Q96M94	0.0134740462526679
Q14684	Q04727	0.0134740462526679
Q5ST30	P10599	0.0134740462526679
Q9P0K7	Q9HCE5	0.0134740462526679
Q14684	O95182	0.0134740462526679
P62820	O15037	0.0134740462526679
Q15434	Q8NHM5	0.0134740462526679
Q13435	Q9NXG0	0.0134740462526679
Q9UPU9	P50747	0.0134740462526679
Q9UKL3	P35998	0.0134740462526679
Q9UBI9	Q9UKL0	0.0134740462526679
Q8N443	O75909	0.0134740462526679
Q14684	O75380	0.0134740462526679
Q9BRS8	Q13435	0.0134740462526679
Q14684	P56181	0.0134740462526679
Q5ST30	O14617	0.0134740462526679
Q14684	Q8NG48	0.0134740462526679
Q9H3P2	Q8IVD9	0.0134740462526679
Q8N3X1	O95628	0.0134740462526679
Q9NYI0	Q8N6T3	0.0134740462526679
Q9UPU9	P40763	0.0134740462526679
Q9NYI0	Q96T37	0.0134740462526679
Q8NEV1	Q8TD26	0.0134740462526679
O43791	Q14258	0.0134740462526679
O15042	Q70CQ3	0.0134740462526679
Q9UIG0	Q6P3S6	0.0134740462526679
Q9Y697	Q14684	0.0134740462526679
Q6ZW49	Q96RT1	0.0134740462526679
Q96QC0	Q6P3S6	0.0134740462526679
P33981	Q9NV06	0.0134740462526679
Q96A65	Q6P1M0	0.013474041596055
Q8NBN7	Q6YHK3	0.0134740220382809
P50151	Q9UHD1	0.0134740220382809
P35659	Q9UG56	0.0134740183129906
Q9NX00	P36897	0.0134740164503455
O95757	Q9C0C6	0.0134740117937326
P61626	Q99536	0.0134740024805068
P28335	Q9BS26	0.0134739922359585
Q53G59	P49915	0.0134739894419908
Q8NG31	Q96AT1	0.0134739847853779
Q15643	Q9UHD2	0.0134739847853779
Q9UFF9	Q08211	0.0134739680215716
Q9Y467	Q9NUL7	0.0134739633649587
Q8WW12	P10114	0.0134739596396684
Q09328	Q9UQ80	0.0134739549830555
Q14165	Q9UBK9	0.0134739549830555
Q6W2J9	Q8NEV8	0.0134739549830555
P46013	Q96ER3	0.0134739549830555
Q96CN7	Q9Y2X9	0.0134739549830555
O15504	P01229	0.0134739484637975
O95918	O15504	0.0134739484637975
Q6IQ49	P14652	0.0134739484637975
Q6IQ49	Q92800	0.0134739484637975
Q9BWW9	Q6IQ49	0.0134739484637975
Q9NZM6	O15504	0.0134739484637975
O75909	Q7L0R7	0.0134739484637975
Q9H2C8	Q6IQ49	0.0134739484637975
Q96AW1	O15504	0.0134739484637975
Q12870	O15504	0.0134739484637975
Q15417	Q9NU02	0.0134739484637975
P06870	Q99519	0.0134739484637975
Q15417	Q8N7F7	0.0134739484637975
Q9NTU4	O15504	0.0134739484637975
P59861	Q96CN7	0.0134739484637975
Q7Z6G8	Q96EY4	0.0134739484637975
P15328	O15504	0.0134739484637975
Q6IQ49	Q92844	0.0134739484637975
A1L188	O15504	0.0134739484637975
Q08380	Q7RTY5	0.0134739475324749
P16473	O00116	0.0134739456698298
Q8NHP1	P08253	0.0134739354252815
O95970	P09651	0.0134739242494106
P34897	Q14739	0.0134739205241203
O00233	Q8NBF2	0.0134739121422171
Q9BYV8	Q9Y2I1	0.0134739037603139
P26038	Q96L12	0.013473892584443
P26038	Q96Q35	0.013473892584443
Q86Y46	P04083	0.0134738851338624
P0CG47	Q9NPF4	0.013473873026669
Q96IU4	Q05193	0.0134738534688949
O75718	Q8TEB1	0.0134738525375723
O94772	A0FGR8	0.0134738404303789
O60488	Q15075	0.0134738339111208
Q01105	Q9BRD0	0.0134738264605402
Q92901	P38919	0.0134738208726048
A0PK00	Q96HA1	0.0134738190099596
Q9NXW2	Q9Y6N1	0.0134738134220242
P48556	Q8N8R3	0.0134738096967339
Q96PX6	O75489	0.0134737892076373
P62877	O14925	0.0134737892076373
Q6UY27	Q07955	0.0134737892076373
Q9UEW8	O75487	0.0134737826883792
P78527	P11464	0.0134737715125083
O75477	O75976	0.0134737659245729
P61160	Q9BTU6	0.0134737621992826
Q9Y6A4	Q9UKV3	0.01347376126796
Q8N9T8	P63244	0.0134737556800246
P99999	P49411	0.0134737519547343
P18754	Q9Y4K0	0.0134737379848957
P01008	P35241	0.0134737193584442
Q5T6F2	Q9BRX5	0.0134737128391861
P22528	P12429	0.0134737035259604
Q9BVJ7	Q10567	0.0134736839681863
P55957	P42167	0.0134736811742186
O95573	Q9BZM4	0.013473673723638
P37088	P42677	0.0134736727923154
P30530	Q9UHF1	0.0134736727923154
Q6P4Q7	Q9UHL4	0.0134736727923154
Q96MG8	Q9Y315	0.0134736727923154
P36542	P27338	0.0134736727923154
Q9NXH8	Q86XI2	0.0134736727923154
Q01813	Q08174	0.0134736727923154
Q03135	Q14978	0.0134736727923154
Q6KCM7	Q9NXH8	0.0134736727923154
O43278	O43505	0.0134736727923154
Q9Y2A9	Q5XKP0	0.0134736727923154
Q99988	Q8TD19	0.0134736727923154
A1L0T0	P57735	0.0134736727923154
Q13671	Q9Y312	0.0134736727923154
P06132	P11177	0.0134736727923154
Q9NXG6	P43307	0.0134736727923154
Q9NXG6	Q15054	0.0134736727923154
P53618	Q8NDA8	0.0134736727923154
Q14019	Q02818	0.0134736727923154
Q9Y6Q5	Q9NUL7	0.0134736727923154
Q96G03	P52788	0.0134736727923154
P68104	Q53GA4	0.0134736727923154
P42785	Q9NUU7	0.0134736727923154
O75462	O00311	0.0134736727923154
Q9ULC5	Q9NWZ5	0.0134736727923154
Q13214	O00311	0.0134736727923154
Q13451	P61353	0.0134736709296703
P51948	Q5JSZ5	0.013473629951477
Q92973	Q8NCN5	0.013473629951477
O60684	Q8N5F7	0.0134736252948641
P26196	Q9BVL2	0.0134736252948641
P06744	O94832	0.0134736206382513
Q01082	Q8WUB2	0.0134736141189932
Q8TEP8	Q9UPQ7	0.0134736141189932
Q5JRX3	Q5TC12	0.0134736066684126
Q08380	Q6PI98	0.0134735899046063
Q5TCX8	Q13501	0.0134735899046063
Q9Y4E1	P18754	0.0134735871106386
Q9H2U2	Q13596	0.0134735805913805
Q9HCC0	Q86WA8	0.0134735805913805
Q9H871	Q96AY3	0.0134735750034451
Q96JQ0	Q96M27	0.0134735712781548
Q5T5P2	O14745	0.0134735694155097
P62495	Q86U42	0.0134735507890582
P36873	Q9H4D5	0.0134735498577356
P30533	Q9NR09	0.0134735256433486
Q99518	P60891	0.0134735237807035
Q9Y2H2	P52597	0.0134735237807035
Q8WYA1	P60891	0.0134735237807035
Q6PML9	P05783	0.0134735237807035
554223	P60891	0.0134735237807035
Q8WXX7	P05783	0.0134735237807035
Q13133	Q5T9A4	0.0134735237807035
P05783	Q9UPS8	0.0134735237807035
P62857	Q9NWK9	0.0134735079482197
Q9NTN9	Q9Y2W6	0.0134734855964779
O75695	O76061	0.0134734855964779
Q6P1M3	Q5TAQ9	0.0134734846651554
Q9Y278	Q9Y3Z3	0.0134734846651554
Q6P387	Q9Y3Z3	0.0134734846651554
O75369	Q96PY6	0.0134734762832522
Q9UBV4	P56556	0.0134734697639942
Q16851	O43681	0.013473467901349
P40121	O00505	0.0134734595194458
Q03701	Q9HC36	0.0134734520688653
P33993	Q96EK7	0.0134734492748975
Q92859	Q96PK6	0.0134734492748975
Q13625	P39019	0.0134734492748975
P20336	Q9Y2J2	0.0134734492748975
Q92485	Q9NQX7	0.0134734231978654
Q9Y4E8	Q9NWM3	0.0134734213352203
P25325	Q9Y3B7	0.0134734129533171
Q9UNY4	O95861	0.0134734064340591
Q9UHD8	Q01469	0.0134733952581882
P25705	Q4V328	0.0134733952581882
O60925	P23490	0.0134733952581882
Q9H7F0	Q8IUX1	0.0134733915328979
Q12770	Q63HN8	0.0134733915328979
Q8N4C6	Q4KMP7	0.0134733915328979
Q969T7	Q9HA64	0.0134733794257044
Q66PJ3	Q9Y314	0.0134733794257044
O75155	Q7Z7L7	0.0134733766317367
Q9BQI0	730211	0.0134733747690916
P49761	P11802	0.0134733477607369
Q9H6Z4	Q00325	0.0134733440354466
Q6QNY1	P12273	0.013473343104124
P35080	Q96QT4	0.0134733272716403
Q8IVF2	Q14258	0.0134733133018016
P48643	Q9NWK9	0.0134733114391565
P13010	Q9HAW4	0.0134732890874147
P62070	P52926	0.0134732713922858
Q9NXV6	Q8TDD1	0.0134732658043503
Q8IWZ8	Q15059	0.0134732658043503
P00846	Q86UK7	0.0134732583537697
Q9Y305	Q53R41	0.0134732406586408
Q9Y4L1	Q5T447	0.0134732387959957
Q01804	P05388	0.0134732322767376
P35670	Q13283	0.0134732285514473
A3KMH1	Q92747	0.0134731838479638
P78310	P15153	0.0134731698781251
Q9HCN8	Q06203	0.0134731661528348
Q53F39	P10155	0.013473161496222
Q8WWY3	Q4KMQ2	0.013473161496222
P56192	O75493	0.0134731484577059
Q9NRL2	Q86T24	0.0134731410071253
O00139	Q9UPN9	0.0134731400758028
Q9H1K4	Q5JVF3	0.0134731344878673
O15269	3507	0.0134731251746416
Q8IY26	Q4KMP7	0.0134730990976095
Q15006	Q9BX70	0.0134730990976095
Q9Y606	Q9P1Y5	0.0134730944409966
P33991	Q9Y3B7	0.013473093509674
Q15645	Q9UPQ8	0.0134730711579322
Q9Y2G0	P30048	0.0134730525314807
Q12846	Q9UMY1	0.0134730488061904
P40616	Q8N3Y7	0.0134730450809001
Q96S66	Q1ED39	0.0134730394929647
Q96SK2	Q08J23	0.0134730320423841
P12814	Q9H1X3	0.0134730292484164
Q9NP72	O14654	0.0134730199351906
P50991	P27169	0.0134730190038681
P60953	Q9Y639	0.0134730115532875
Q6PD62	Q01804	0.0134730068966746
Q9NVR5	P19367	0.0134730013087391
Q8TF01	P50750	0.0134730013087391
P06899	Q9UKV3	0.0134729798883199
Q6NUK4	Q14146	0.0134729677811265
Q5SRH9	Q9NUP9	0.0134729677811265
Q96JK2	Q13485	0.0134729677811265
P84090	Q86V48	0.0134729649871587
P68871	P09525	0.0134729482233524
P55854	P12235	0.0134729398414492
Q9BZH6	Q70CQ3	0.0134729342535138
P06126	Q00610	0.013472931459546
O15018	O75191	0.0134729109704494
P55060	Q13490	0.0134729072451591
Q9Y376	O43795	0.0134729044511914
P27986	O60271	0.0134729044511914
Q8WYJ6	P54709	0.0134728979319334
Q8N6K0	P54709	0.0134728979319334
O14639	O75955	0.0134728904813528
Q8IV08	P18206	0.0134728802368044
P27986	Q8IW35	0.0134728709235787
P46940	P40939	0.0134728653356432
P34896	Q9Y4L1	0.0134728541597723
Q9NRG9	Q5VU97	0.0134728401899337
Q8NF37	O95714	0.0134728327393531
Q9HD45	Q9Y394	0.0134728318080306
P55060	Q13190	0.0134728290140628
O14593	P43246	0.0134728215634822
Q6PJG6	100101267	0.0134728122502565
Q6ZWH5	Q9UQE7	0.0134728103876113
O43920	C9JLW8	0.0134727973490953
P06213	O15270	0.013472793623805
Q8IWU9	P53985	0.0134727898985147
Q8NEZ3	Q8IWZ3	0.0134727898985147
Q03167	Q9BVK6	0.0134727898985147
Q8IZR5	Q9BVK6	0.0134727898985147
Q8NG66	P53985	0.0134727898985147
O14727	Q86XI2	0.0134727898985147
Q6V0I7	O43347	0.0134727898985147
A0PJX2	Q9NZ01	0.0134727898985147
P51665	Q9UHW9	0.0134727898985147
O96011	Q9Y5M8	0.0134727898985147
O75147	Q14244	0.0134727898985147
O60938	P53985	0.0134727898985147
P26038	3501	0.0134727880358695
Q86YZ3	P11908	0.0134727647528052
P61619	Q02108	0.0134727591648697
P61619	319089	0.0134727591648697
O94985	Q9P2N7	0.0134727582335472
Q9UI12	O60243	0.0134727526456117
P01308	Q71UM5	0.0134727368131279
P10147	Q71UM5	0.0134727368131279
Q14527	Q9BVP2	0.0134727284312248
O75165	O75534	0.0134727088734507
P62072	Q6PI48	0.0134726855903863
Q96I59	Q9NYU2	0.0134726846590638
P16083	Q9NTK5	0.0134726697579026
Q96J01	Q8TCQ1	0.013472662307322
Q96J01	23434	0.013472662307322
Q96J01	P05019	0.013472662307322
Q9GZR7	P30419	0.0134726585820317
P49756	P13645	0.0134726511314511
Q76B58	P23258	0.0134726464748382
P19387	O14628	0.0134726408869028
Q8TC07	Q7Z794	0.0134726064279675
Q7Z4H7	Q7Z794	0.0134726064279675
O43432	Q7Z794	0.0134726064279675
P23381	Q7Z794	0.0134726064279675
Q6ZNB6	P35908	0.0134726064279675
Q8N3C0	Q7Z794	0.0134726064279675
Q92820	Q6ZV77	0.0134725980460643
Q92820	Q5W186	0.0134725980460643
Q92820	Q02297	0.0134725980460643
P13073	Q9UQ10	0.0134725980460643
P13073	P43657	0.0134725980460643
Q92820	Q7Z5V6	0.0134725980460643
P13073	Q9NRW4	0.0134725980460643
P13073	Q93086	0.0134725980460643
Q9BSH5	P13073	0.0134725980460643
Q92820	Q8WXQ8	0.0134725980460643
P13073	P25101	0.0134725980460643
P13073	Q86V24	0.0134725980460643
Q9Y231	P13073	0.0134725980460643
P05538	P13073	0.0134725980460643
P13073	Q8TDQ0	0.0134725980460643
O43502	Q9BWS9	0.0134725905954837
P20339	Q9NVV0	0.0134725756943225
O96008	P02538	0.0134725756943225
Q96CU9	Q9Y5J9	0.0134725756943225
Q16880	P43304	0.0134725701063871
Q9P013	100101267	0.0134725654497742
Q99714	Q14839	0.0134725496172904
P35579	Q9HAD4	0.0134725486859679
P68363	Q9BVV2	0.0134725412353873
Q92973	O75616	0.0134725403040647
Q9NNW5	Q96RQ1	0.0134725365787744
Q9Y5Z0	P33527	0.0134725365787744
Q13304	Q99623	0.0134725095704197
Q8IWS0	Q14690	0.013472506776452
P41208	Q9Y5Q8	0.0134724956005811
P06454	Q9H8K7	0.0134724853560328
Q9HBH1	P63167	0.0134724490344524
O76071	Q9UK22	0.0134724443778395
Q6ZRQ5	Q5K4L6	0.0134724294766783
Q96A35	Q92628	0.0134724294766783
Q9Y5J9	A0AVF1	0.0134724220260977
Q05048	Q9Y2W1	0.0134724210947752
P17844	Q14103	0.0134724173694849
Q9Y6Y8	Q9C0B0	0.0134724033996462
Q15723	Q7Z4H7	0.0134723987430334
Q9H0M0	Q6DKJ4	0.0134723745286464
Q8IYS2	P09543	0.0134723670780658
O75449	Q99700	0.0134723652154207
P54577	P40939	0.0134723596274852
P08236	P56589	0.0134723456576466
P61160	P61106	0.013472344726324
P22059	Q5SQN1	0.0134723335504531
P31269	Q92614	0.0134723307564854
O95199	P29508	0.0134723242372274
Q8TAM1	Q9UNQ2	0.0134723233059048
Q8WUM0	Q7Z5K2	0.0134722962975502
Q96IK5	O94832	0.0134722953662276
P04406	Q9Y3M2	0.013472294434905
P35232	O95298	0.0134722767397761
Q96J02	55267	0.0134722748771309
Q96J02	Q6T310	0.0134722748771309
Q96J02	Q96H20	0.0134722748771309
P07195	Q9NSN8	0.0134722739458084
P25705	Q8TCU6	0.0134722581133246
Q16531	Q8IYU2	0.0134722581133246
P25705	441430	0.0134722581133246
Q8IZP0	P26640	0.0134722525253891
Q96DZ1	O15155	0.013472250662744
P24928	P43353	0.0134722432121634
Q13428	Q9NYJ1	0.0134722404181957
Q6NZY4	P62899	0.0134722087532281
P22061	P42127	0.0134721817448735
P23526	P35503	0.0134721817448735
P17844	Q8NG76	0.0134721817448735
Q9BSY9	P17844	0.0134721817448735
Q9Y4X3	Q15046	0.0134721817448735
Q92622	P60842	0.0134721817448735
Q8IVP9	P17844	0.0134721817448735
Q8N8Q9	P23526	0.0134721817448735
P23526	P31268	0.0134721817448735
Q9UJL9	P22061	0.0134721817448735
P11940	Q53GT1	0.013472176156938
Q8N6N7	P06396	0.0134721603244543
Q9BTE6	P60228	0.0134721603244543
P60228	P11487	0.0134721603244543
Q9UNZ2	Q9Y3A3	0.0134721482172608
P19440	P21281	0.0134721351787447
P09067	P21281	0.0134721351787447
Q15345	Q15370	0.0134721351787447
P07199	Q9BRD0	0.0134721221402287
P54707	Q96S44	0.0134721221402287
Q9BUE6	O43390	0.0134721221402287
P43487	Q9BTY2	0.0134721063077449
P46013	P01023	0.0134721007198095
Q8TB37	Q9UNL2	0.0134720904752612
Q9Y487	O43491	0.0134720876812934
P15104	Q8NHP8	0.0134720690548419
P37837	F5GYL9	0.0134720690548419
Q70UQ0	P61247	0.0134720597416162
Q8NG31	P40937	0.0134720550850033
P39023	Q6UB35	0.013472044840455
P31327	Q9BZK7	0.013472038321197
O75306	P20700	0.0134720280766487
P62807	Q8WVX9	0.0134720122441649
P47895	P49327	0.0134720103815197
Q96RE7	Q9Y2Z4	0.0134720094501972
100288406	P22570	0.013471994549036
P61326	Q9BQI6	0.0134719889611005
P61326	Q96B01	0.0134719889611005
Q5FYB1	Q12907	0.0134719777852296
O95972	Q12907	0.0134719777852296
Q9H093	Q53GT1	0.0134719777852296
O14905	Q53GT1	0.0134719777852296
P31371	Q12907	0.0134719777852296
Q6UXK5	Q12907	0.0134719777852296
Q8IY42	Q53GT1	0.0134719777852296
Q99755	Q9NVH1	0.0134719740599393
P49848	Q96B26	0.013471963815391
Q08945	Q96L73	0.013471963815391
Q9UQR0	Q14814	0.0134719479829072
Q05932	Q63ZY3	0.0134719442576169
Q8N684	Q9P2S5	0.0134719302877783
O60343	Q8N3Z6	0.0134719088673591
Q13325	O94986	0.0134719004854559
P60660	O94986	0.0134719004854559
Q9BQC6	Q9BW61	0.0134718995541334
O95817	O00159	0.0134718939661979
P05198	Q15286	0.0134718865156173
Q13217	P55011	0.0134718706831336
Q07960	P33316	0.0134718595072627
Q9UJZ1	P43007	0.0134718492627143
P37268	Q96AB3	0.0134718427434563
Q5T0D9	Q9C0C7	0.0134718380868434
Q8IV16	Q6P1M0	0.0134718278422951
A1L0T0	Q8IUR0	0.01347182597965
Q969R8	P10809	0.0134718166664242
Q9NPA0	O60725	0.0134718148037791
O75477	Q96AG4	0.0134717999026179
P01889	Q8N0X7	0.0134717784821987
Q9Y3C5	P42167	0.0134717719629406
Q96NL6	Q9C0F1	0.0134717617183923
O00459	Q9P0J1	0.0134717486798763
Q9H0U4	Q13492	0.013471744954586
P40200	P50454	0.013471744954586
P49821	P56589	0.0134717430919408
Q5QP82	Q15477	0.0134717430919408
102724985	Q96RT1	0.0134717356413602
P55081	Q9Y2Y0	0.0134717337787151
Q15742	P09874	0.0134717235341668
Q8TB96	Q16891	0.0134717235341668
Q9BT92	P43243	0.0134717226028442
Q9NYQ7	O00244	0.0134717188775539
Q13404	P58304	0.0134717170149087
Q9NUL7	Q9BTN0	0.0134717151522636
Q92616	P05166	0.0134717049077153
Q9H0U4	Q9HB71	0.0134716918691992
Q32MZ4	Q8IUD2	0.0134716909378767
P05023	Q8WZ55	0.0134716834872961
Q9H974	Q96EX3	0.0134716685861349
Q9NQC3	Q14186	0.0134716667234897
P04792	Q99576	0.0134716480970382
Q9Y2T6	P39656	0.0134716471657156
Q9P209	Q9UBB9	0.0134716304019093
Q13442	Q68CZ1	0.0134716304019093
Q9BR77	Q9Y490	0.0134716304019093
Q9HCH0	P62136	0.0134716304019093
P14635	P55196	0.0134716304019093
Q9BR77	Q9H6S0	0.0134716304019093
O75843	Q9NP97	0.0134716294705867
Q8NEB9	Q8IWI9	0.0134716117754578
P54727	Q70SY1	0.0134715819731354
Q9H6R7	Q9NVP2	0.0134715652093291
Q5VWK5	P31943	0.0134715642780065
Q6PIY5	P68104	0.0134715642780065
Q13021	P54136	0.0134715633466839
Q6IPW1	Q9Y6G9	0.0134715633466839
Q04743	P35221	0.0134715633466839
Q8NI27	26686	0.0134715633466839
P50991	Q9UK96	0.0134715624153614
Q9H501	Q5SW79	0.0134715409949421
O00443	Q9NSV4	0.0134715093299746
P13674	Q9UJY1	0.0134715056046843
3492	Q15233	0.0134714860469102
Q01826	O00483	0.0134714851155877
Q9Y4C2	Q9BU76	0.0134714851155877
P06702	Q8WV44	0.0134714767336845
Q5T749	O14757	0.0134714758023619
P78410	Q14011	0.0134714692831039
P54802	Q9BVP2	0.0134714674204587
P48444	Q5T9S5	0.0134714636951684
Q14257	54865	0.0134714543819427
P03915	P56134	0.0134714478626847
P05026	Q9UII2	0.0134714478626847
Q9H269	Q15818	0.013471445068717
Q9NVM6	Q9HD40	0.0134714357554912
P32322	Q99942	0.0134714292362332
Q9UKB1	Q9H0S4	0.0134714236482977
Q96IC2	P07437	0.0134714180603623
Q9P0J1	P42357	0.0134714068844914
P11387	Q9NZI8	0.0134714003652334
Q9UPQ3	Q9UJV9	0.0134713994339108
P21399	Q15417	0.0134713966399431
Q9Y5Z4	P06756	0.0134713957086205
Q9BVG9	P22307	0.0134713957086205
Q9NP58	P61077	0.0134713919833302
Q9HAT2	P68363	0.0134713910520076
P17812	Q9Y227	0.0134713910520076
Q8WUZ0	P61289	0.0134713789448142
O75475	O75113	0.0134713742882013
Q8N6H7	P62873	0.0134713724255561
P23528	Q96JB2	0.0134713687002658
Q9BQ75	Q9NR77	0.0134713379666209
Q9UBS4	O15067	0.0134713109582662
Q86UL3	Q86SJ6	0.0134713109582662
Q8NI60	Q5T2D2	0.0134712792932987
Q7Z6M1	Q8IWF2	0.0134712709113955
P06280	Q12770	0.0134712690487504
Q6P1N9	Q8NBF2	0.0134712494909763
Q15637	Q86X29	0.0134712411090731
Q14019	P61020	0.0134712401777505
P62310	Q8WWK9	0.0134712401777505
Q01081	Q8TB72	0.013471221551299
P84098	Q96FQ6	0.0134712168946862
Q9BRT8	P11413	0.0134712103754282
P42356	P61225	0.0134712010622024
P62829	Q96CT7	0.0134711908176541
Q12931	Q96ER9	0.0134711731225252
Q9UG56	O95613	0.0134711693972349
O60716	Q9Y6I3	0.0134711591526865
Q13045	Q96S55	0.0134711554273962
Q4VCS5	P62241	0.0134711517021059
P09936	Q96GD0	0.0134711489081382
Q9HB40	Q15818	0.0134711479768157
Q96F46	Q7L8L6	0.0134711461141705
P69849	P98164	0.0134711461141705
Q9BQT9	P51809	0.0134711461141705
P01911	P51809	0.0134711461141705
Q9BXS4	Q9NVH0	0.0134711461141705
O14524	P52789	0.0134711461141705
Q9UK22	O95864	0.0134711461141705
Q9NVI1	Q9BY67	0.0134711461141705
P04920	Q9Y3Z3	0.0134711461141705
O75431	100101267	0.0134711461141705
Q9H974	Q99758	0.0134711461141705
Q96F46	Q9BXW9	0.0134711461141705
Q9BY67	Q9NUM4	0.0134711461141705
Q3SY69	Q9BY67	0.0134711461141705
P04626	Q96S66	0.0134711461141705
Q9H0V9	Q9BY67	0.0134711461141705
Q9NZI8	O94813	0.0134711461141705
P49915	Q9BY67	0.0134711461141705
Q9Y2M5	P22735	0.0134711405262351
Q9BZH6	P62847	0.0134711237624287
Q659C4	Q00535	0.0134711218997836
O00487	Q96RE7	0.0134711116552352
Q96J42	Q8IXB1	0.0134711079299449
P37837	P0C0E4	0.0134711060672998
O43169	Q9GZM5	0.0134710911661386
O00443	P36507	0.0134710865095257
O75940	Q86U86	0.0134710790589451
P09429	Q5PSV4	0.0134710790589451
Q9P1Y5	Q9NUG6	0.0134710771963
P53367	P26599	0.0134710744023323
Q96T76	Q9NYQ6	0.0134710725396871
P39060	P61962	0.0134710520505905
P00395	Q9HCU4	0.0134710418060421
Q53F19	P07195	0.0134710380807518
O75368	Q8NGT1	0.0134710101410746
O75368	Q9H2D1	0.0134710101410746
Q13123	Q5SY16	0.013471002690494
O15355	Q9H3S7	0.0134709943085908
Q96RG2	Q86TM6	0.0134709915146231
Q9UDW1	P28300	0.0134709915146231
Q13347	P42694	0.0134709915146231
P18850	Q86VI3	0.0134709915146231
O43175	P08754	0.0134709905833005
Q3SY52	P35237	0.0134709784761071
Q9Y5S9	O43504	0.0134709756821393
P68363	P31944	0.0134709598496556
Q96GQ7	Q96T58	0.0134709440171718
Q99614	Q9Y4Y9	0.0134709412232041
Q9NRG0	P0DP24	0.0134709412232041
P51003	Q9H0E2	0.0134709347039461
Q8NI60	P29317	0.0134709328413009
P78527	P01111	0.0134709328413009
O00115	Q9NPA0	0.0134709309786558
Q16842	O15269	0.0134709188714623
Q8N1G2	P46109	0.0134708974510431
Q16769	Q9P2W9	0.013470884412527
Q12770	O95400	0.013470884412527
Q9BXS4	Q8IUX1	0.013470884412527
P13224	Q9P2R7	0.013470884412527
Q6NXT4	Q9BTL3	0.0134708806872367
Q93052	Q15643	0.0134708806872367
Q6IS14	P54652	0.0134708750993013
Q9HC77	Q96M94	0.0134708685800433
Q9UMS4	Q9H7N4	0.0134708508849143
P05023	Q15020	0.0134708248078823
Q7Z7C8	P26583	0.0134708136320114
Q15629	P42167	0.0134708099067211
Q9NWT1	O95453	0.0134708080440759
Q9Y3A5	Q07812	0.0134707996621727
P54317	P26583	0.0134707931429147
Q6PKG0	P08727	0.0134707707911729
Q9Y2R9	Q9Y2X9	0.0134707661345601
Q9Y2Q5	Q8IYS2	0.0134707558900117
Q76I76	Q8NEY3	0.0134707549586892
Q8NEN9	Q6P5Z2	0.0134707540273666
P36896	O75317	0.0134707540273666
Q96I59	Q14146	0.0134707540273666
P13473	Q86TU7	0.013470753096044
O00217	O00192	0.0134707521647214
P78334	P68363	0.0134707204997539
P01889	3493	0.0134707065299153
Q9UQ26	P68371	0.0134706925600767
Q92979	Q9UNH7	0.0134706767275929
Q9NX05	P48643	0.0134706627577543
P31327	Q7Z333	0.0134706599637866
Q9Y219	Q9H467	0.0134706562384963
Q8WZA0	P00387	0.0134706562384963
Q6DN90	P62191	0.013470652513206
P26718	P61204	0.013470652513206
Q9HAN9	P42694	0.0134706431999802
Q9HCM4	O60841	0.0134706273674964
Q8WUM4	Q8N157	0.0134706189855933
Q9H0R5	P50991	0.0134706180542707
P60604	P18084	0.0134705957025289
Q6P587	P41250	0.013470584526658
Q9Y5B8	Q96P11	0.0134705826640129
P51665	Q9UH99	0.0134705780074
Q9Y4A5	Q14677	0.0134705686941742
Q96T37	O75915	0.0134705668315291
P14415	P27824	0.0134705668315291
O60291	Q9BRQ6	0.0134705603122711
Q15562	P52434	0.0134705603122711
P11171	Q08AG7	0.0134705556556582
O60830	Q96SY0	0.0134705491364002
Q96JJ7	P23921	0.0134705351665616
Q15386	O95169	0.013470534235239
P54819	Q6PIW4	0.0134705333039164
Q9BZE1	Q15120	0.013470527715981
Q8WVM0	P19387	0.0134705156087875
Q9Y666	P07948	0.0134705146774649
P50336	Q9H3K2	0.0134705118834972
A2VDJ0	Q14689	0.0134705072268843
Q8NBQ5	Q13555	0.0134705044329166
Q7Z4H3	P01037	0.0134704951196908
Q8TCW7	Q9P2E5	0.0134704867377877
Q9P2E5	Q14653	0.0134704867377877
Q5W186	Q9P2E5	0.0134704867377877
Q6UX41	Q9P2E5	0.0134704867377877
O76021	Q86VR2	0.0134704867377877
O76021	Q9NUP7	0.0134704867377877
Q9H0K1	O43823	0.0134704494848847
Q969V3	Q9HC98	0.0134704494848847
Q9UNF1	Q9H0K1	0.0134704494848847
Q8NBS9	Q9BPU6	0.0134704494848847
Q9UBB4	Q8NEC7	0.0134704494848847
Q9HBH5	Q8TBR7	0.0134704494848847
O94905	P14209	0.0134704494848847
Q9Y5Z4	Q5T750	0.0134704476222395
Q10570	Q8NGL2	0.0134704392403364
Q6ZS11	P35573	0.0134704392403364
P35573	Q13950	0.0134704392403364
P13797	Q9P0W0	0.0134704392403364
Q9NYA3	P35573	0.0134704392403364
P07355	Q96R08	0.0134704392403364
Q96MV8	P35573	0.0134704392403364
Q9UJV9	Q96MM3	0.0134704392403364
P35573	Q96S07	0.0134704392403364
Q93098	P35573	0.0134704392403364
Q10570	Q8N9W4	0.0134704392403364
Q10570	Q6UWI2	0.0134704392403364
Q9BSA9	Q10570	0.0134704392403364
P07355	55267	0.0134704392403364
Q9HCQ7	P35573	0.0134704392403364
P07355	P08912	0.0134704392403364
O00270	Q9UJV9	0.0134704392403364
Q9BX79	Q9UJV9	0.0134704392403364
P35573	Q06945	0.0134704392403364
Q5VU69	O43143	0.0134704392403364
P32119	Q03052	0.0134704317897558
O95486	Q13501	0.0134704187512397
Q92820	Q8WW22	0.013470402918756
Q00587	P46108	0.0134703926742076
Q6P4A8	P05387	0.0134703870862722
Q5T749	Q9BX70	0.013470378704369
P63313	Q96KG9	0.0134703759104013
Q16651	Q9NZM1	0.0134703759104013
P00441	Q9UKP4	0.0134703759104013
P13164	P61225	0.0134703759104013
O43396	P55263	0.0134703675284981
P32970	O75027	0.0134703619405627
P61326	Q6P2H3	0.013470359146595
Q9Y314	Q9H0E2	0.0134703516960144
Q96A35	O15037	0.0134703442454338
O15027	Q7Z3C6	0.0134703423827886
O15213	Q8WTS6	0.0134703209623694
Q92604	Q9NZC7	0.0134703172370791
Q9Y237	Q9H2G2	0.0134703088551759
Q9Y224	Q9Y606	0.0134703023359179
Q9NYV4	P40763	0.0134702958166599
P33991	Q15363	0.0134702865034341
Q86YZ3	Q99729	0.0134702827781438
Q9H4L4	P61011	0.0134702771902084
P63000	Q5T5Y3	0.0134702762588858
Q9Y3B4	Q32P28	0.0134702734649181
P49327	Q15067	0.0134702716022729
O95208	Q13625	0.0134702576324343
Q6NUM9	P62258	0.0134702324867248
Q8WUK0	P10909	0.0134702231734991
Q969X5	Q9NX40	0.0134702231734991
P16083	Q9BUB5	0.0134702194482088
P36542	Q9H0Q3	0.0134702194482088
Q9NQ84	Q9BRK5	0.0134702175855636
O15020	Q9Y3D6	0.0134702157229185
Q9C0C9	Q8WXW3	0.0134702110663056
P13804	Q9H6D7	0.0134702110663056
P49916	O00567	0.0134702054783701
Q96EA4	Q15019	0.0134701998904347
O14974	Q16204	0.0134701989591121
Q9UQ88	P05109	0.0134701840579509
P07858	Q9H583	0.0134701812639832
Q6V1X1	Q13451	0.0134701700881123
O95163	Q9H114	0.0134701589122414
Q96RS6	Q9UHA2	0.0134701477363705
Q8IUW5	O75419	0.0134701449424028
Q9UNF1	Q4G1C9	0.0134701319038867
Q13835	P23280	0.0134701207280159
Q8NDI1	Q5T1M5	0.0134700974449515
Q9C0E2	Q14318	0.0134700927883386
O75581	Q8IWV7	0.0134700899943709
Q02413	P37802	0.013470072299242
P19022	Q9BV40	0.0134700518101453
Q9H2J4	Q9UI09	0.0134700518101453
O00233	O95573	0.0134700499475002
P12814	Q96A00	0.0134700434282422
Q8NBA8	3136	0.0134700424969196
Q15021	Q5JTW2	0.013470035046339
Q8IZ69	Q07065	0.0134700266644358
Q93074	P63027	0.0134700192138552
P03891	O15127	0.0134700192138552
P37268	Q12789	0.0134699968621134
Q9NR28	P63104	0.0134699940681457
Q9NXF1	Q96GD4	0.01346998475492
Q9Y3B4	Q9NYR9	0.0134699512273073
Q96AQ6	Q8WXQ8	0.0134699437767267
O14579	Q7Z478	0.0134699381887912
Q8IZ13	P04040	0.0134699316695332
P04040	Q6UXK5	0.0134699316695332
P04040	Q9H0K6	0.0134699316695332
Q9NP72	Q5JTV8	0.0134699298068881
Q5TDH0	P00918	0.0134699279442429
P42167	Q7Z333	0.0134699251502752
P14635	P18085	0.0134699195623397
P27708	Q9UIX4	0.0134699139744043
Q6NUN9	P62888	0.0134698981419205
P85037	Q15185	0.0134698972105979
Q13573	O95347	0.0134698832407593
Q8IZV5	Q9UN70	0.0134698627516627
P62266	Q96JB3	0.0134698627516627
Q9NYJ8	Q9UIW2	0.0134698627516627
Q9HAR2	Q9GZT3	0.0134698627516627
Q14596	Q5QP82	0.0134698627516627
Q9Y282	Q96H79	0.0134698627516627
Q96KR4	Q5H9R7	0.0134698627516627
Q9Y6M5	P42695	0.0134698627516627
Q96JJ7	O95551	0.0134698627516627
Q16763	Q9H7S9	0.0134698627516627
Q8IV08	Q96AX9	0.0134698627516627
Q70CQ3	O75688	0.0134698627516627
Q92990	Q06481	0.0134698627516627
O43464	O60216	0.0134698627516627
Q969N2	Q8NFG4	0.0134698627516627
Q8NE01	Q5FWF4	0.0134698627516627
Q8N129	P29122	0.0134698627516627
Q7L5N7	O95551	0.0134698627516627
O43674	O60220	0.0134698627516627
O94966	Q86UD1	0.0134698627516627
Q9H3N1	Q8N465	0.0134698627516627
A6NFI3	O00469	0.0134698627516627
Q96D53	Q3SY77	0.0134698627516627
Q9H1C3	P33527	0.0134698627516627
Q8WUM0	P05496	0.0134698627516627
Q5VUD6	Q9NZH0	0.0134698627516627
Q05932	Q9H8M5	0.0134698627516627
Q96D53	Q9NPG1	0.0134698627516627
Q96JB5	P11172	0.0134698627516627
Q00587	O75460	0.0134698627516627
Q96MW5	A0FGR8	0.0134698627516627
P82930	P07948	0.0134698580950498
Q6L8Q7	Q16512	0.0134698534384369
Q96GX5	Q5H9R7	0.0134698515757918
O43447	P49643	0.0134698338806629
P49419	P12110	0.0134698254987597
Q9H300	Q96IX5	0.0134697975590825
P40121	P62316	0.0134697956964373
Q9H2E6	P23381	0.0134697929024696
Q6STE5	P52294	0.0134697873145341
P62851	Q8IWR0	0.0134697817265987
P50750	Q9P2J3	0.013469748198986
Q6UW63	P54652	0.0134697305038571
Q8N8D1	Q9NRX1	0.0134697305038571
Q9UFF9	P06576	0.0134697277098894
P41220	Q15417	0.0134697211906313
O60828	Q86V48	0.0134697202593088
O60503	Q96EY1	0.0134697090834379
O75369	Q8TCJ0	0.0134697062894701
Q8IZL8	Q9ULJ8	0.0134696923196315
728932	P78348	0.0134696923196315
P17036	Q2TAY7	0.0134696923196315
3136	Q9BSB4	0.0134696848690509
Q14974	Q9BUJ2	0.0134696830064058
Q9UBS4	Q86Y07	0.0134696559980511
O75874	Q9NPA3	0.0134696532040834
P40938	P00387	0.0134696513414382
Q04756	O00148	0.0134696280583739
Q01082	Q13946	0.0134696215391159
P51665	Q9NQN1	0.0134696066379547
Q8WWM7	Q9Y2I6	0.0134696010500192
P63261	P52429	0.0134696010500192
O43592	Q8N960	0.0134696010500192
P62277	Q8IY17	0.0134695991873741
Q5JS54	Q9H7X3	0.0134695982560515
Q6ZTN6	P84085	0.0134695982560515
Q8TB52	Q8IX01	0.0134695982560515
Q8IYS2	P22455	0.0134695647284388
P09525	P54886	0.0134695637971162
Q9H0P0	P46459	0.0134695554152131
Q12996	O00429	0.0134695433080196
O15379	P30876	0.0134695433080196
Q8WX92	P36776	0.0134695414453744
Q99689	P17066	0.0134695125743746
P04114	P36897	0.0134695079177618
Q9BQ52	Q96QE5	0.0134694874286651
Q9NR31	Q96S66	0.01346948556602
Q7KZF4	Q8N0Z8	0.01346948556602
P33981	Q14680	0.0134694837033748
Q07866	O15523	0.0134694762527942
P06493	Q14118	0.0134694734588265
Q5T280	Q8IWI9	0.0134694622829556
Q9Y3U8	Q8IXH7	0.013469454832375
Q8IUH3	Q9Y4W6	0.0134694427251815
P22234	O00230	0.0134694278240203
Q96IW7	P06733	0.0134694250300526
P49458	Q01081	0.0134694222360849
Q9UK61	P62979	0.0134694194421172
Q9HCM4	Q96HC4	0.0134694185107946
P62424	Q86VP3	0.0134694026783108
P11498	Q86VP3	0.0134694026783108
P62753	Q86VP3	0.0134694026783108
P61313	Q86VP3	0.0134694026783108
Q86VP3	P05165	0.0134694026783108
P05141	Q86VP3	0.0134694026783108
Q86VP3	P09651	0.0134694026783108
Q86VP3	P62263	0.0134694026783108
Q86VP3	P62244	0.0134694026783108
P05166	Q86VP3	0.0134694026783108
Q8NC51	Q86VP3	0.0134694026783108
Q86VP3	P15880	0.0134694026783108
Q86VP3	P07437	0.0134694026783108
P52272	Q86VP3	0.0134694026783108
Q86VP3	P49411	0.0134694026783108
P11021	Q86VP3	0.0134694026783108
Q86VP3	Q9NR30	0.0134694026783108
Q86VP3	Q15233	0.0134694026783108
P46781	Q86VP3	0.0134694026783108
P78527	Q86VP3	0.0134694026783108
Q5QNW6	Q86VP3	0.0134694026783108
P62241	Q86VP3	0.0134694026783108
Q86VP3	P08238	0.0134694026783108
P05787	Q86VP3	0.0134694026783108
Q86VP3	P25705	0.0134694026783108
Q86VP3	P39023	0.0134694026783108
P06748	Q86VP3	0.0134694026783108
Q86VP3	P07900	0.0134694026783108
O75052	Q9HCC0	0.0134694026783108
Q86VP3	P60709	0.0134694026783108
Q86VP3	Q00839	0.0134694026783108
P62826	Q86VP3	0.0134694026783108
Q86VP3	Q15366	0.0134694026783108
Q9HCC0	Q86VP3	0.0134694026783108
Q86VP3	O00763	0.0134694026783108
Q86VP3	Q9ULH7	0.0134694026783108
O75052	P78527	0.0134694026783108
Q96RQ3	Q9H840	0.0134694026783108
Q9ULH7	Q9H840	0.0134694026783108
O75052	Q9ULH7	0.0134694026783108
Q15365	Q86VP3	0.0134694026783108
Q02878	Q86VP3	0.0134694026783108
Q86VP3	P62750	0.0134694026783108
Q86VP3	P62081	0.0134694026783108
P08670	Q86VP3	0.0134694026783108
Q86VP3	P23396	0.0134694026783108
P67809	Q86VP3	0.0134694026783108
O75052	P05166	0.0134694026783108
P54886	Q9H840	0.0134694026783108
Q9H840	P05165	0.0134694026783108
O14686	O00763	0.0134694026783108
Q86VP3	P68104	0.0134694026783108
Q5QNW6	Q96HA1	0.0134694026783108
P49327	Q86VP3	0.0134694026783108
O75052	O00763	0.0134694026783108
O75052	Q5QNW6	0.0134694026783108
Q86VP3	P13639	0.0134694026783108
O75052	P05787	0.0134694026783108
O14686	Q5QNW6	0.0134694026783108
O00763	Q9H840	0.0134694026783108
P32322	Q5QNW6	0.0134694026783108
Q5QNW6	Q9H840	0.0134694026783108
A6NKT7	Q5QNW6	0.0134694026783108
O75052	P0DMV9	0.0134694026783108
P62081	Q9H840	0.0134694026783108
P05166	Q96HA1	0.0134694026783108
Q86VP3	P21333	0.0134694026783108
Q08211	Q86VP3	0.0134694026783108
P05166	Q9H840	0.0134694026783108
Q86VP3	Q96RQ3	0.0134694026783108
Q86VP3	P38646	0.0134694026783108
Q9HCC0	Q9H840	0.0134694026783108
Q13085	Q86VP3	0.0134694026783108
P62805	Q86VP3	0.0134694026783108
Q86VP3	P54886	0.0134694026783108
P06733	Q86VP3	0.0134694026783108
Q86VP3	P46109	0.0134694026783108
O75052	P05165	0.0134694026783108
Q14669	Q9BWH6	0.013469380326569
Q9HCN8	Q9HAW7	0.0134693784639239
O75935	O15355	0.0134693775326013
Q8IZA0	O14617	0.0134693617001175
O14617	Q9UHW9	0.0134693617001175
Q9UP95	O14617	0.0134693617001175
P06213	O14617	0.0134693617001175
P09466	Q8IZ52	0.0134693589061498
P28070	P57088	0.0134693542495369
Q15723	P52732	0.0134693486616015
Q9NYQ6	Q9UNN8	0.0134693402796983
P11233	Q9Y5X1	0.013469336554408
Q96BR5	P27348	0.0134693337604403
Q9BVC4	Q9Y6K0	0.0134693179279565
Q92734	Q04828	0.0134693132713437
O43765	Q9UI26	0.0134693114086985
Q01780	Q13069	0.0134693076834082
Q9BWJ5	P78345	0.0134693011641502
Q96BY7	Q4AC94	0.0134692983701825
P00492	Q8IYB1	0.0134692983701825
Q96A26	P53041	0.0134692946448922
Q9H3U1	Q5T0W9	0.0134692918509244
O95785	P40616	0.0134692844003438
Q13216	P24928	0.0134692583233118
P24928	Q96JC9	0.0134692583233118
Q00341	O75529	0.0134692583233118
P24928	Q9ULW8	0.0134692583233118
Q9BTT6	Q96EY4	0.0134692443534731
P08195	P54802	0.0134692331776022
Q9UHI6	Q99623	0.0134692322462797
P0C7P0	Q9Y266	0.0134692313149571
Q9BQ52	O14939	0.0134692303836345
O15120	Q02952	0.0134692294523119
Q9Y345	P13073	0.0134692098945379
Q9H9T3	O75951	0.0134692071005702
Q9H7D7	P05386	0.0134692033752799
P23526	P46777	0.0134691996499896
Q9Y394	Q04446	0.0134691623970866
Q9GZS3	P60953	0.013469161465764
P51798	P21796	0.0134691456332802
Q96BP2	Q96RU2	0.0134691344574093
Q9Y285	Q96C36	0.0134691186249256
P04181	P39687	0.0134691130369901
Q9UM00	Q13467	0.0134691093116998
P55795	Q6UXE8	0.0134691083803772
Q9UGI8	Q6FI81	0.0134690990671515
P25445	P11717	0.0134690972045063
Q9Y421	Q9UNY4	0.0134690972045063
Q04721	P68366	0.0134690972045063
P16152	P08754	0.0134690888226032
Q92974	Q14151	0.0134690888226032
Q9HD42	Q9Y2S7	0.0134690804407
Q9NYF8	Q13136	0.013469067402184
Q8NEY1	P11177	0.0134690618142485
P10606	Q5T447	0.013469049707055
Q9H8K7	P54132	0.0134690413251519
Q8WUR7	O43491	0.0134690413251519
Q15006	Q7Z7H5	0.0134690385311841
Q9Y570	P62081	0.0134690320119261
Q06265	O15355	0.0134690310806036
P15927	O43854	0.0134690152481198
Q96JL9	P63165	0.0134690152481198
Q12794	P63165	0.0134690152481198
O15145	Q9BZS1	0.0134690152481198
Q92562	O00193	0.0134690152481198
Q96SD1	O00193	0.0134690152481198
O00193	Q8NE31	0.0134690152481198
Q8WY91	O15145	0.0134690152481198
Q92562	P15374	0.0134690152481198
O43854	P56537	0.0134690152481198
Q9H967	P63165	0.0134690152481198
P98182	P63165	0.0134690152481198
O15145	A1L188	0.0134690152481198
O15145	Q9H0R4	0.0134690152481198
O43854	Q9UNZ2	0.0134690152481198
O15145	P07288	0.0134690152481198
Q8TBB1	O00193	0.0134690152481198
Q13133	Q9UNZ2	0.0134690152481198
Q15742	P56537	0.0134690152481198
O15145	P03952	0.0134690152481198
Q99536	P19320	0.0134690152481198
Q86V25	O15145	0.0134690152481198
O43854	P06454	0.0134690152481198
Q9ULU8	P63165	0.0134690152481198
P60201	Q9H0E2	0.0134690152481198
Q9NPH5	Q99536	0.0134690152481198
Q8WUY3	P55735	0.0134690152481198
Q96JC1	Q9Y294	0.0134690152481198
Q8WUY3	Q9Y294	0.0134690152481198
Q8NDV7	Q9HBU9	0.0134690152481198
Q9ULD6	P68431	0.0134690152481198
Q8TBB1	Q9P2I0	0.0134690152481198
P60201	Q9UNZ2	0.0134690152481198
Q96JC1	P56385	0.0134690152481198
Q9Y3U8	Q9BZS1	0.0134690152481198
Q15399	Q8NI27	0.0134690152481198
Q9ULD6	O75477	0.0134690152481198
Q9H773	Q9HBU9	0.0134690152481198
Q13183	P54136	0.0134690152481198
Q8WYA1	P63165	0.0134690152481198
Q8WY91	P63165	0.0134690152481198
O43809	P11511	0.0134690152481198
Q96JC1	P68431	0.0134690152481198
Q8WUY3	P62899	0.0134690152481198
Q96JC1	P53992	0.0134690152481198
P15927	Q8WYA1	0.0134690152481198
Q15293	Q13901	0.0134690152481198
Q8TBB1	Q9Y294	0.0134690152481198
Q9HC38	P11511	0.0134690152481198
Q15819	P60201	0.0134690152481198
O75306	Q9HBU9	0.0134690152481198
Q15399	Q9UNZ2	0.0134690152481198
P55735	Q8WYA1	0.0134690152481198
Q6P1R4	O43809	0.0134690152481198
Q8WUY3	Q9Y5M8	0.0134690152481198
Q8WUY3	P41091	0.0134690152481198
Q92562	Q15293	0.0134690152481198
Q9BSJ6	P63165	0.0134690152481198
P56537	Q6NUT2	0.0134690152481198
Q8N6T7	O00483	0.0134690152481198
Q9NPH5	P11766	0.0134690152481198
Q9NZD1	P15374	0.0134690152481198
Q8IZP1	Q8N4Q1	0.0134690152481198
Q9H4F8	Q02790	0.0134690152481198
Q96SD1	Q8N4Q1	0.0134690152481198
Q9H4F8	P09012	0.0134690152481198
Q96P31	P15374	0.0134690152481198
Q15819	Q6P1R4	0.0134690152481198
Q9BSJ6	Q9HC38	0.0134690152481198
Q8WY91	P15374	0.0134690152481198
Q8WW12	O95395	0.0134690152481198
Q6TDU7	P68431	0.0134690152481198
Q9BYC2	P63165	0.0134690152481198
O60613	Q8N8A2	0.0134690152481198
Q92562	Q8WW12	0.0134690152481198
Q9P0V8	P63165	0.0134690152481198
Q9H0R4	Q9HC38	0.0134690152481198
Q9Y224	Q9P0V8	0.0134690152481198
Q15819	Q96FL8	0.0134690152481198
Q96SD1	P63165	0.0134690152481198
Q8ND25	Q9H773	0.0134690152481198
Q8N6T7	Q9NP97	0.0134690152481198
Q8WTP8	O43172	0.0134690152481198
P04040	Q96PJ5	0.0134690152481198
Q6TDU7	Q9Y5M8	0.0134690152481198
Q15819	Q6NUT2	0.0134690152481198
Q9Y5P8	Q9H0E2	0.0134690152481198
Q969T7	P06454	0.0134690152481198
Q8NEY3	Q9Y294	0.0134690152481198
Q99518	P63165	0.0134690152481198
Q9Y224	Q96P31	0.0134690152481198
Q8WYA1	Q9HC38	0.0134690152481198
P63165	Q8N4H0	0.0134690152481198
P55735	Q9BZS1	0.0134690152481198
Q6P1R4	Q9HC38	0.0134690152481198
Q8N6T7	P48444	0.0134690152481198
Q9UMX9	P06454	0.0134690152481198
Q9Y2I2	Q8WW12	0.0134690152481198
Q9Y224	Q9HAQ2	0.0134690152481198
Q9NWN3	P63165	0.0134690152481198
P15374	P45381	0.0134690152481198
Q9HBU9	P63165	0.0134690152481198
49876	Q9H0E2	0.0134690152481198
A0PJX2	Q8N4Q1	0.0134690152481198
Q8N884	P55735	0.0134690152481198
Q8IZP1	Q96HE7	0.0134690152481198
P20273	O00483	0.0134690152481198
Q96A37	Q9Y294	0.0134690152481198
Q96P31	Q96HE7	0.0134690152481198
P22794	Q9H773	0.0134690152481198
Q7L8A9	O00483	0.0134690152481198
Q96SD1	P15374	0.0134690152481198
Q9NZD1	Q9H773	0.0134690152481198
Q8N5U0	P63165	0.0134690152481198
Q68D86	Q9NP97	0.0134690152481198
Q9Y2I2	Q9H3K6	0.0134690152481198
O75306	Q8WTP8	0.0134690152481198
Q13183	P06454	0.0134690152481198
P55735	Q6P1R4	0.0134690152481198
Q6NUT2	Q13561	0.0134690152481198
Q96SD1	P06454	0.0134690152481198
Q9NWN3	P41091	0.0134690152481198
P15927	Q8WTP8	0.0134690152481198
O60260	P15927	0.0134690152481198
A2RU30	P68431	0.0134690152481198
P55735	A2RU30	0.0134690152481198
O75477	Q9H0R4	0.0134690152481198
P15927	Q6UXE8	0.0134690152481198
P01588	O00193	0.0134690152481198
P15374	P48380	0.0134690152481198
P56385	P11511	0.0134690152481198
Q00537	P15374	0.0134690152481198
P15927	P01588	0.0134690152481198
P60201	Q9NP97	0.0134690152481198
Q9Y294	Q15399	0.0134690152481198
P55735	Q9HBU9	0.0134690152481198
Q9UMX9	P42285	0.0134690152481198
O60285	P06454	0.0134690152481198
P01588	P27816	0.0134690152481198
Q15742	Q9Y294	0.0134690152481198
Q9Y294	Q9H0R4	0.0134690152481198
Q9HC38	P20783	0.0134690152481198
O15460	Q13291	0.0134690152481198
P41091	P15941	0.0134690152481198
P00751	P56537	0.0134690152481198
Q9P0V8	Q9Y294	0.0134690152481198
Q8ND25	Q9Y294	0.0134690152481198
P15927	Q8TBB1	0.0134690152481198
Q9Y294	Q14397	0.0134690152481198
P15927	O15444	0.0134690152481198
P55735	Q8N3Z6	0.0134690152481198
Q66K64	P55735	0.0134690152481198
P03952	O00193	0.0134690152481198
Q9HBU9	P41091	0.0134690152481198
P26196	Q13291	0.0134690152481198
P55735	Q13291	0.0134690152481198
P02655	Q9Y294	0.0134690152481198
P06454	Q9HBU9	0.0134690152481198
P55735	Q9H257	0.0134690152481198
Q15819	O15444	0.0134690152481198
P09619	P68431	0.0134690152481198
P15311	Q96PJ5	0.0134690152481198
P08263	O00193	0.0134690152481198
Q8IWW6	P63165	0.0134690152481198
Q92562	P56537	0.0134690152481198
P48380	P63165	0.0134690152481198
Q9H773	Q13901	0.0134690152481198
Q8TE68	Q9Y294	0.0134690152481198
O60260	P63165	0.0134690152481198
Q9Y294	Q9P218	0.0134690152481198
Q9Y294	P60201	0.0134690152481198
Q7L8A9	Q9Y294	0.0134690152481198
Q8N8W4	P68431	0.0134690152481198
Q0VDG4	P68431	0.0134690152481198
P15927	Q92633	0.0134690152481198
Q96AX2	P63165	0.0134690152481198
202134	P11766	0.0134690152481198
P56537	Q14397	0.0134690152481198
Q0VDG4	P11766	0.0134690152481198
Q9NZD1	P11766	0.0134690152481198
O60613	Q8WVZ1	0.0134690152481198
Q96GZ6	O43172	0.0134690152481198
Q9Y294	Q8WVZ1	0.0134690152481198
O00483	Q14397	0.0134690152481198
Q9H773	P37058	0.0134690152481198
Q8TAE6	P11766	0.0134690152481198
P15927	P15941	0.0134690152481198
P09497	Q68D86	0.0134690152481198
Q8TD46	Q9H0E2	0.0134690152481198
O00483	Q9H0R4	0.0134690152481198
Q9H0R4	P11766	0.0134690152481198
Q8NFR9	P55735	0.0134690152481198
Q13296	P62899	0.0134690152481198
Q8N465	Q9Y281	0.0134690152481198
Q13296	P15927	0.0134690152481198
49876	Q8N4Q1	0.0134690152481198
Q8TE68	O00483	0.0134690152481198
Q3KQZ1	Q15293	0.0134690152481198
Q9Y224	Q5TYX0	0.0134690152481198
P09497	Q8TAE6	0.0134690152481198
P56385	Q8ND25	0.0134690152481198
Q8TD46	P63165	0.0134690152481198
Q92522	P21453	0.0134690152481198
Q8TD46	Q07955	0.0134690152481198
P56385	Q86WA6	0.0134690152481198
Q9Y224	Q92633	0.0134690152481198
Q66K64	Q8N4Q1	0.0134690152481198
Q5TYX0	P15374	0.0134690152481198
P11766	Q14397	0.0134690152481198
Q96RD9	P11766	0.0134690152481198
Q96JL9	P51648	0.0134690152481198
Q92633	Q15293	0.0134690152481198
O00483	Q8WV44	0.0134690152481198
Q0VDG4	O00483	0.0134690152481198
P22794	P63165	0.0134690152481198
P56385	Q8WTP8	0.0134690152481198
P60201	Q8N4Q1	0.0134690152481198
Q8NFR9	P11766	0.0134690152481198
Q86V25	P09497	0.0134690152481198
Q96JL9	P09497	0.0134690152481198
P27816	P19320	0.0134690152481198
Q0VDG4	Q9Y281	0.0134690152481198
Q9Y281	Q9HB09	0.0134690152481198
P49184	P15374	0.0134690152481198
Q8WUY3	Q9Y281	0.0134690152481198
P63165	P37058	0.0134690152481198
Q99518	Q8N4Q1	0.0134690152481198
P55735	P01909	0.0134690152481198
Q9Y281	Q86UY5	0.0134690152481198
P43378	Q8N4Q1	0.0134690152481198
Q96P31	Q9UNZ2	0.0134690152481198
Q96JA3	Q9HC38	0.0134690152481198
Q8WUD1	Q9H0E2	0.0134690152481198
Q13183	Q9H0E2	0.0134690152481198
Q92522	Q8N884	0.0134690152481198
Q86UY5	Q9H0E2	0.0134690152481198
Q9Y294	Q8TBZ0	0.0134690152481198
Q8N6T7	P63165	0.0134690152481198
Q68CL5	P55735	0.0134690152481198
P78508	P15374	0.0134690152481198
Q8NFR9	P06454	0.0134690152481198
P27986	Q5C9Z4	0.0134690133854746
Q9BVA1	P26572	0.0134690133854746
Q53H96	P26572	0.0134690133854746
O94874	Q9NR50	0.0134690087288618
Q9P0K7	P46109	0.0134689882397651
Q02978	Q96RK4	0.01346898637712
P08236	P05362	0.0134689854457974
Q6PML9	Q00765	0.0134689752012491
Q96EV8	P33316	0.0134689603000879
Q8IX18	Q16630	0.013468949124217
Q13201	Q14697	0.0134689453989267
Q9HBH5	O95789	0.0134689323604106
Q96PZ0	P63272	0.0134689323604106
Q9H5Z1	Q6RFH5	0.0134689323604106
Q9H0C2	P13073	0.0134689314290881
P27797	P21291	0.0134689314290881
P78417	P50851	0.0134689314290881
Q8IYS1	O75390	0.0134689314290881
Q9H5V9	P09210	0.0134689286351203
Q8WTP8	O95831	0.0134689174592494
O95721	Q1RMZ1	0.0134689165279269
O95721	Q59EK9	0.0134689165279269
Q9NUQ7	P56556	0.0134689128026366
Q9UBI9	Q16643	0.0134689081460237
P28328	P78406	0.0134689081460237
Q9GZR2	Q13042	0.0134689081460237
Q9BXJ9	Q15811	0.0134689081460237
P20585	Q96EK5	0.0134689081460237
P54619	Q8IXJ6	0.0134689081460237
Q9Y484	Q9UBI9	0.0134689081460237
Q9P287	Q9H0G5	0.0134689081460237
Q15773	Q9Y6R0	0.0134689081460237
P30260	Q92599	0.0134689081460237
P23258	Q9Y6X9	0.0134689081460237
Q2M2I8	Q9UKZ1	0.0134689081460237
Q96T37	Q9Y6X9	0.0134689081460237
Q6XZF7	P62273	0.0134689081460237
102724159	Q16637	0.0134689081460237
Q8WVV4	Q86SJ6	0.0134688913822174
Q58A45	P35527	0.0134688587859272
P17612	Q6ZN54	0.0134688569232821
Q07020	P46100	0.0134688457474112
O14579	Q8TF66	0.0134688401594758
Q9GZV4	O00754	0.013468817807734
Q96F46	Q96L91	0.0134688075631856
Q9Y262	Q14147	0.0134688047692179
Q9Y262	E9PJ23	0.0134688047692179
Q9Y262	Q9UJL9	0.0134688047692179
Q9BWM7	Q7Z7H5	0.0134688019752502
P13473	Q9P2N7	0.0134687982499599
Q5SZK8	Q9BQI0	0.0134687982499599
P43490	A1L0T0	0.0134687926620244
Q86YV9	O94826	0.0134687833487987
P62857	Q92673	0.0134687833487987
Q9NWS0	Q96S55	0.0134687833487987
Q9NZ01	Q7Z4H8	0.013468780554831
Q14161	Q5T1M5	0.0134687768295407
P35606	Q8NC56	0.0134687703102827
P15121	Q9UMS4	0.0134687600657343
Q9Y696	Q9H488	0.0134687526151537
Q14145	Q9UK41	0.013468749821186
P14373	P15880	0.013468743301928
O00178	Q9UJP4	0.0134687311947345
Q13404	O00429	0.0134687172248959
Q8NFZ4	P04181	0.0134687172248959
Q96PU8	O15143	0.0134687107056379
Q8N5L8	O75122	0.0134687051177024
Q96JH7	O43451	0.0134686985984444
P04843	O43451	0.0134686985984444
Q6PKG0	Q6VY07	0.0134686948731541
Q9NXB0	Q7Z4H8	0.0134686846286058
Q9P0J7	Q8ND04	0.0134686846286058
O95292	Q9BZH6	0.013468668796122
Q12923	P46060	0.0134686678647995
Q9P258	Q7Z3J3	0.0134686566889286
Q9BZV1	Q9Y3D0	0.0134686529636383
Q9H9B4	Q8TEV9	0.013468649238348
Q9UIS9	O95433	0.0134686399251222
P14770	P68104	0.0134686324745416
P17066	Q7Z5A7	0.0134686222299933
P17066	Q9NRE2	0.0134686222299933
O75888	O15460	0.0134686166420578
Q8IW92	Q9NX00	0.013468611985445
Q96RG2	Q96EL2	0.0134686110541224
Q9HAN9	P46776	0.0134686110541224
Q12996	P31943	0.0134686026722192
Q6UXN9	Q8NCU7	0.0134685942903161
P35637	Q86XR5	0.0134685942903161
A6NLJ0	P35637	0.0134685942903161
A6NKQ9	P35637	0.0134685942903161
26583	Q6UXN9	0.0134685942903161
Q9GZN0	Q6UXN9	0.0134685942903161
Q9P0V8	Q04760	0.0134685700759291
Q9Y5Q8	P56962	0.0134685626253485
Q5UIP0	P16410	0.0134685561060905
Q13085	Q8IX05	0.0134685561060905
Q96PH6	Q7Z406	0.0134685561060905
Q7Z406	Q6P9H5	0.0134685561060905
Q9UNQ0	Q8TAT6	0.0134685561060905
654341	Q12789	0.0134685561060905
Q13085	Q96SF2	0.0134685561060905
Q5UIP0	Q6UWI2	0.0134685561060905
Q15762	Q14789	0.0134685561060905
Q96SU4	Q9C0C2	0.0134685346856713
Q96SU4	Q96T58	0.0134685346856713
Q14669	Q9BRK5	0.0134685272350907
O00505	Q96G25	0.0134685151278972
O00443	P35998	0.0134685048833489
P30825	P10768	0.0134684601798653
Q92820	P29966	0.0134684555232524
Q16891	Q8IZM9	0.0134684536606073
Q7Z2K6	O76031	0.0134684368968009
Q9Y232	Q13444	0.0134684368968009
P49757	Q01081	0.0134684303775429
Q8N6G6	P22061	0.0134684303775429
P07355	Q6R327	0.0134684285148978
Q8NFH4	Q9Y5Q8	0.0134684275835752
P55899	Q9ULF5	0.0134684229269623
Q9NXE4	P49411	0.0134684117510914
Q7Z5L9	P98175	0.0134684089571237
Q3LXA3	Q00169	0.0134683968499302
Q9Y219	Q5H9R7	0.0134683893993496
Q9NUU7	Q53GA4	0.0134683866053819
P27144	Q6XQN6	0.0134683866053819
P62256	O60664	0.0134683866053819
Q9NXG6	P31689	0.0134683866053819
Q8TBB5	P98179	0.0134683866053819
Q8N392	Q01130	0.0134683866053819
Q6P1N9	A6NHL2	0.0134683866053819
Q86YD1	Q9P0J1	0.0134683866053819
Q02818	Q9UGI8	0.0134683866053819
P52788	O43681	0.0134683866053819
Q03135	Q9NVP2	0.0134683866053819
Q00796	Q8NFV4	0.0134683866053819
Q9Y294	Q8WX93	0.0134683866053819
P53680	P24844	0.0134683866053819
P52788	P35237	0.0134683866053819
P62256	Q96KP4	0.0134683866053819
P11766	P50453	0.0134683866053819
O94855	O95199	0.0134683866053819
P08134	P50453	0.0134683866053819
P30044	Q8NFV4	0.0134683866053819
Q08ER8	P62280	0.0134683828800916
Q15003	O14656	0.0134683810174465
P29558	P62136	0.0134683605283498
Q07021	Q5PRF9	0.0134683428332209
A6NDG6	O43491	0.0134683297947049
P11586	Q9NZ45	0.0134683214128017
Q96S55	Q15051	0.0134683195501565
Q14141	Q86TB9	0.0134683074429631
Q96MN2	P35241	0.0134683074429631
Q8NHU6	Q96PV6	0.0134683074429631
Q99700	Q96PV7	0.0134683074429631
Q96PV7	Q9NRA8	0.0134683074429631
Q86XN8	P23381	0.0134683074429631
80336	O75367	0.0134683074429631
O75461	Q16555	0.0134683074429631
Q9Y4P8	Q9BVI4	0.0134683074429631
Q9Y4F3	P0C0S8	0.0134683074429631
Q96PV7	Q8TEQ6	0.0134683074429631
Q96F07	Q9UIF9	0.0134683074429631
Q92917	P11182	0.0134683074429631
Q8TF72	P78344	0.0134683074429631
Q8N3C0	Q96AE7	0.0134683074429631
Q2M389	Q9UKV8	0.0134683074429631
Q7Z569	Q5T9A4	0.0134683074429631
Q9UDY2	80336	0.0134683074429631
O95881	Q14C86	0.0134683074429631
Q9Y4F3	Q96KK5	0.0134683074429631
Q96ST8	Q00610	0.0134682990610599
Q9Y666	Q7Z3U7	0.0134682925418019
Q6NSI4	Q9Y5X1	0.0134682869538664
O00151	P51148	0.0134682860225439
Q13200	P28838	0.0134682804346084
P07237	P14314	0.0134682776406407
Q5VW38	O14654	0.0134682655334472
Q9Y696	P35237	0.0134682655334472
P12236	P09238	0.0134682618081569
Q16891	Q9UGF7	0.0134682487696409
Q16891	Q96PD6	0.0134682487696409
P59861	Q16891	0.0134682487696409
Q8N8A8	Q16891	0.0134682487696409
Q16891	Q96GR2	0.0134682487696409
Q99966	Q16891	0.0134682487696409
O15027	P23946	0.0134682487696409
Q16891	P08246	0.0134682487696409
Q5SRR4	Q16891	0.0134682487696409
P30953	Q16891	0.0134682487696409
Q6WBX8	Q16891	0.0134682487696409
Q9BYD2	Q9UPN9	0.0134682422503829
O43301	P40227	0.0134682394564151
Q9Y3P4	Q8IUR0	0.0134682347998023
Q03113	P15260	0.0134682347998023
Q9BWL3	P21802	0.0134682347998023
P20036	P24468	0.0134682347998023
Q86VZ4	Q9BVL4	0.0134682347998023
Q7Z2K8	P35219	0.0134682347998023
P37287	Q96DA6	0.0134682347998023
Q9H9S5	Q96DA6	0.0134682347998023
Q8N697	Q96S44	0.0134682347998023
Q8WY22	P98155	0.0134682347998023
Q5U3C3	84919	0.0134682347998023
Q96Q07	Q9BRX9	0.0134682347998023
Q6PEV8	O43159	0.0134682347998023
Q9BX63	Q6SPF0	0.0134682347998023
Q9BU23	Q96DA6	0.0134682347998023
Q12946	6526	0.0134682347998023
P05538	P43686	0.0134682347998023
Q9UHA3	Q6PEV8	0.0134682347998023
Q6PEV8	Q9UII4	0.0134682347998023
Q8IZA0	P17152	0.0134682347998023
Q9NUE0	Q9UK39	0.0134682347998023
Q7Z2K8	O43513	0.0134682347998023
Q5TH69	Q6P4I2	0.0134682347998023
Q9UHW5	Q8N3Y1	0.0134682347998023
Q96JC1	O75896	0.0134682347998023
P43686	P20851	0.0134682347998023
Q92743	Q9Y6C9	0.0134682347998023
Q9NNW7	P43007	0.0134682347998023
Q9Y320	Q0D2I5	0.0134682347998023
Q9Y519	Q15072	0.0134682347998023
Q9NUL3	Q15696	0.0134682347998023
Q9H221	P43686	0.0134682347998023
Q6P0N0	Q9Y6C9	0.0134682347998023
O75896	Q6NXT1	0.0134682347998023
Q9NZH0	Q9BQE5	0.0134682347998023
Q9BQE5	Q9HBM6	0.0134682347998023
Q9P0V3	Q6P087	0.0134682347998023
Q8TBK2	P35606	0.0134682347998023
Q16560	Q9NUD5	0.0134682347998023
Q9NY64	Q9Y6C9	0.0134682347998023
Q86Y82	O95551	0.0134682347998023
O43657	Q9NZJ7	0.0134682347998023
P43686	Q53F39	0.0134682347998023
Q9NNW7	Q8N0U8	0.0134682347998023
Q9BY71	Q9Y6C9	0.0134682347998023
P43686	Q6ZMP0	0.0134682347998023
Q8NEM2	P58557	0.0134682347998023
Q86XK2	Q9NY26	0.0134682347998023
O43181	Q8TEY7	0.0134682347998023
Q9NUL3	P63162	0.0134682347998023
Q8TCT7	Q96IK5	0.0134682347998023
Q6NSJ0	P43686	0.0134682347998023
Q7Z2W4	Q9UDW3	0.0134682347998023
Q9NUL3	Q9UDW3	0.0134682347998023
Q9NRG4	P58557	0.0134682347998023
Q6PEV8	Q9GZR2	0.0134682347998023
Q9H6K4	Q96ES6	0.0134682347998023
O76061	Q9BYI3	0.0134682347998023
Q6PEV8	Q15361	0.0134682347998023
O43521	Q9Y5Y0	0.0134682347998023
Q6P2P2	P22090	0.0134682347998023
Q9NYQ7	Q9BPX6	0.0134682347998023
P37287	O60637	0.0134682347998023
Q9H461	Q9BSK2	0.0134682347998023
Q49A26	Q15696	0.0134682347998023
O15254	P35606	0.0134682347998023
Q5T4D3	Q9UK73	0.0134682347998023
O60779	Q9C0F1	0.0134682347998023
P43088	P43686	0.0134682347998023
Q92993	P53701	0.0134682347998023
O95258	O75319	0.0134682347998023
Q14592	Q7Z3C6	0.0134682347998023
P20036	Q9UQ49	0.0134682347998023
Q9UMR5	Q15072	0.0134682347998023
O00560	O43521	0.0134682347998023
Q9NZJ5	Q5R372	0.0134682347998023
O43808	Q9UN70	0.0134682347998023
Q12899	Q15072	0.0134682347998023
P81408	Q9Y6X5	0.0134682347998023
O75953	Q9BRP1	0.0134682347998023
O15258	Q8N0S6	0.0134682347998023
Q9NZB8	Q9BQE5	0.0134682347998023
Q9H4F8	Q9BPX6	0.0134682347998023
Q96AY2	Q9BQE5	0.0134682347998023
Q9H9S5	Q6NUK1	0.0134682347998023
Q9ULP9	O43824	0.0134682347998023
Q86T03	Q8N0S6	0.0134682347998023
Q9H2Y7	O76061	0.0134682347998023
Q86VZ4	Q96IK5	0.0134682347998023
Q9NPG1	Q6P087	0.0134682347998023
Q9NYJ1	O95685	0.0134682347998023
Q9UHW5	Q9BX10	0.0134682347998023
O15062	Q96RG2	0.0134682347998023
Q9UPQ8	Q9H7S9	0.0134682347998023
Q8NHZ8	B2RTY4	0.0134682347998023
Q14155	Q9UHW5	0.0134682347998023
A5PL33	Q8TCX1	0.0134682347998023
Q96DR8	Q6UWP7	0.0134682347998023
Q6P087	P50895	0.0134682347998023
Q96CN4	O43529	0.0134682347998023
P00395	Q9BT17	0.0134682347998023
Q96GZ6	Q9GZP9	0.0134682347998023
Q9BY50	Q7Z4F1	0.0134682347998023
Q8IWF6	Q9NZJ5	0.0134682347998023
O94967	Q15633	0.0134682347998023
Q15390	O14523	0.0134682347998023
Q5T2R2	O60245	0.0134682347998023
P42336	Q9H3S5	0.0134682347998023
O15040	P43686	0.0134682347998023
O60476	P21802	0.0134682347998023
Q9UMR5	Q9BUJ0	0.0134682347998023
Q9UJA3	O00399	0.0134682347998023
P20719	Q15025	0.0134682347998023
Q9UMR5	Q15468	0.0134682347998023
Q9Y680	O75380	0.0134682347998023
P16220	Q9NXC5	0.0134682347998023
Q96E35	Q5SXM8	0.0134682347998023
Q9H0K1	Q5HYK3	0.0134682347998023
Q9BVC6	Q9C0F1	0.0134682347998023
Q8NCR0	Q969S9	0.0134682347998023
P17040	Q96RG2	0.0134682347998023
P49810	Q9UPM9	0.0134682347998023
Q9NZH0	Q96DX4	0.0134682347998023
Q6GPH6	Q9BV10	0.0134682347998023
Q8ND76	Q9BVC6	0.0134682347998023
Q9Y5W7	Q96J42	0.0134682347998023
B2RTY4	Q9UKZ9	0.0134682347998023
Q96PH1	P35606	0.0134682347998023
P63098	Q9Y561	0.0134682347998023
O00124	O95551	0.0134682347998023
O00124	Q969H6	0.0134682347998023
Q96ET8	Q96T51	0.0134682347998023
Q8N0Y2	P98198	0.0134682347998023
Q9H1B5	Q9BWN1	0.0134682347998023
O94910	Q6N075	0.0134682347998023
Q96A26	Q8N6S4	0.0134682347998023
Q9NWQ8	P61073	0.0134682347998023
Q96J84	Q9UF56	0.0134682347998023
Q9ULP9	B7ZAQ6	0.0134682347998023
Q9ULP9	Q8N122	0.0134682347998023
Q9NYR9	Q6P1S2	0.0134682347998023
Q8TCX1	Q16739	0.0134682347998023
Q9UKU6	P43686	0.0134682347998023
P17677	Q9NPJ6	0.0134682347998023
O75496	Q9NZJ5	0.0134682347998023
Q9NZH0	Q9Y320	0.0134682347998023
Q9NSG2	Q6P1S2	0.0134682347998023
Q9H6S1	Q9BSK2	0.0134682347998023
Q9Y3P4	Q96E52	0.0134682347998023
Q9UHW5	O43772	0.0134682347998023
O43808	Q7Z7E8	0.0134682347998023
P23786	Q9Y3C7	0.0134682347998023
Q9BWH2	O14545	0.0134682347998023
Q9NXR8	P53701	0.0134682347998023
Q96L91	P53701	0.0134682347998023
Q8TAD7	P61218	0.0134682347998023
80167	Q5T7M9	0.0134682347998023
Q9UBG0	Q96BW9	0.0134682347998023
P35658	P19087	0.0134682347998023
Q9UBH6	Q5SXM8	0.0134682347998023
P10696	P35606	0.0134682347998023
Q96IK5	Q5T7M9	0.0134682347998023
O14757	Q96L91	0.0134682347998023
P25445	Q3SY77	0.0134682347998023
Q6GPH6	Q8WV99	0.0134682347998023
Q9NYQ7	Q8N8L6	0.0134682347998023
Q9NYQ7	Q8NCG7	0.0134682347998023
O14757	O75529	0.0134682347998023
Q9HAF1	P53701	0.0134682347998023
Q9BT17	O95070	0.0134682347998023
Q96BW9	Q15072	0.0134682347998023
Q15800	P21283	0.0134682347998023
Q16720	A0PJW6	0.0134682347998023
Q8IUR0	Q9BZE9	0.0134682347998023
P52655	O43824	0.0134682347998023
P50895	Q96SY0	0.0134682347998023
Q8NB78	Q6UVY6	0.0134682347998023
P02042	Q86UD0	0.0134682347998023
P35606	Q76B58	0.0134682347998023
Q96JH8	Q00987	0.0134682347998023
Q9UN30	Q15842	0.0134682347998023
Q9UK96	Q5VWZ2	0.0134682347998023
O15121	Q8TAD7	0.0134682347998023
Q8N6M3	Q5R372	0.0134682347998023
O14757	Q9NXR8	0.0134682347998023
P0DI82	Q14766	0.0134682347998023
O95450	Q96T51	0.0134682347998023
Q9UMR5	Q9UHR6	0.0134682347998023
Q9NWZ8	Q99808	0.0134682347998023
Q9BZG8	Q9NXF7	0.0134682347998023
Q15058	F2Z333	0.0134682347998023
Q68CL5	Q9Y619	0.0134682347998023
Q15633	Q9H160	0.0134682347998023
P37287	Q6PIW4	0.0134682347998023
O14545	O75394	0.0134682347998023
P00750	Q9H2F5	0.0134682347998023
Q9NWA0	P23786	0.0134682347998023
Q96FC9	Q9NRU3	0.0134682347998023
Q15390	O95390	0.0134682347998023
P37287	Q96H22	0.0134682347998023
Q8NBN7	O75973	0.0134682347998023
Q96Q07	O75973	0.0134682347998023
P47224	A6ZKI3	0.0134682347998023
Q96FC9	Q9Y6A9	0.0134682347998023
Q9P2H3	P49711	0.0134682347998023
Q9NP72	Q9H228	0.0134682347998023
P49711	Q9UDW3	0.0134682347998023
O00560	Q99675	0.0134682347998023
O95476	Q8N4N3	0.0134682347998023
Q5TEU4	P0DI82	0.0134682347998023
P42336	Q9NV64	0.0134682347998023
Q9H3L0	P43897	0.0134682347998023
Q8IVV7	P31274	0.0134682347998023
Q9BQE5	A1KZ92	0.0134682347998023
Q14534	P35453	0.0134682347998023
O14757	Q9C0F1	0.0134682347998023
P43686	O43187	0.0134682347998023
Q6DD88	Q5VSG8	0.0134682347998023
O94910	O60921	0.0134682347998023
Q86VZ4	Q8N2A8	0.0134682347998023
Q8N7R7	Q96DX4	0.0134682347998023
A6NFQ2	O43676	0.0134682347998023
Q86VZ4	Q96CN4	0.0134682347998023
Q9HBH1	80167	0.0134682347998023
Q96K19	Q96IK5	0.0134682347998023
Q9NQ92	Q7L592	0.0134682347998023
O14524	Q9P265	0.0134682347998023
O00746	Q96E52	0.0134682347998023
Q9BXW6	Q9H1B5	0.0134682347998023
Q9P2K6	Q96T51	0.0134682347998023
Q6UWN5	P35606	0.0134682347998023
Q15390	Q8TDW4	0.0134682347998023
Q9C037	O43759	0.0134682347998023
Q8IUS5	O14917	0.0134682347998023
Q9NQ79	P43686	0.0134682347998023
Q8WVP7	Q9H6Y7	0.0134682347998023
Q7Z2K8	Q71F56	0.0134682347998023
Q8N5P1	Q9H2Y7	0.0134682347998023
P43007	Q9P2J9	0.0134682347998023
Q9UF56	O43824	0.0134682347998023
Q96DX4	Q7LBC6	0.0134682347998023
Q96DR8	Q96K12	0.0134682347998023
O94864	Q6P087	0.0134682347998023
Q8TF76	Q6Y1H2	0.0134682347998023
A6NFQ2	O60508	0.0134682347998023
Q9UL54	Q96EU7	0.0134682347998023
Q9GZT9	P24863	0.0134682347998023
Q8TB36	Q9UPM9	0.0134682347998023
Q9BWH2	Q9UII2	0.0134682347998023
Q9H1E5	Q6EMB2	0.0134682347998023
Q9Y680	Q6NT16	0.0134682347998023
Q9NWS8	Q9Y6H3	0.0134682347998023
P34925	Q6IQ21	0.0134682347998023
O14524	O60346	0.0134682347998023
O00560	Q6P1S2	0.0134682347998023
A0PJW6	Q9BRN9	0.0134682347998023
Q96IK5	O43529	0.0134682347998023
O75953	Q96E22	0.0134682347998023
O43657	Q8TCX1	0.0134682347998023
Q6P087	Q9H6L2	0.0134682347998023
Q9BY50	Q7Z3C6	0.0134682347998023
Q8ND76	Q8TCT7	0.0134682347998023
Q8IWF6	Q92628	0.0134682347998023
O60346	Q96BI3	0.0134682347998023
Q9BSJ5	Q9BPY3	0.0134682347998023
Q9UGJ1	Q9UJK0	0.0134682347998023
A6NFQ2	Q8NBX0	0.0134682347998023
P06400	Q9BX10	0.0134682347998023
Q5KU26	Q6NT16	0.0134682347998023
Q8TCX1	Q8N697	0.0134682347998023
P20036	Q6UVY6	0.0134682347998023
Q8N6S5	Q8N3R9	0.0134682347998023
Q96D05	Q9NWR8	0.0134682347998023
Q6UVY6	O75771	0.0134682347998023
Q9Y5Q8	Q02241	0.0134682189673185
Q9P035	P06756	0.0134682077914476
O14980	Q5VZF2	0.013468193821609
P50225	Q9C0B9	0.013468193821609
Q8IXH7	Q92615	0.013468193821609
Q8N443	Q9H2G2	0.013468193821609
O60814	Q9UKM7	0.0134681910276412
Q9UHD9	P83731	0.0134681910276412
P19086	Q96IZ0	0.0134681854397058
Q8IZL8	Q01433	0.0134681817144155
Q13625	O00193	0.0134681789204478
Q9NXH9	Q66K74	0.0134681779891252
P17900	P04080	0.0134681640192866
Q8NBJ5	Q9BSG5	0.0134681621566414
P07942	Q9UPY3	0.0134681519120931
Q9NPH2	P05060	0.0134681509807705
O60508	P36873	0.0134681463241577
P36873	Q9HCG8	0.0134681463241577
P27037	Q15058	0.013468119315803
Q96IT1	Q86U86	0.013468119315803
Q9UBX1	P61221	0.0134681109338998
P55010	O43852	0.0134681044146418
Q9BXW7	Q96BN8	0.0134680978953838
P06576	O60909	0.0134680932387709
P07858	Q8TB61	0.0134680913761258
O75306	O94985	0.0134680829942226
Q69YQ0	Q96J02	0.0134680727496743
P28331	Q86TX2	0.0134680559858679
Q8NCL4	Q9BRK5	0.0134680541232228
Q30KQ4	P68371	0.0134680513292551
P68371	Q96MU5	0.0134680513292551
Q7LGA3	Q9BY32	0.0134680466726422
Q8N3I7	Q9C0C7	0.013468044809997
Q99618	Q9UDY2	0.0134680336341261
Q9P258	Q9H6Y2	0.0134680308401584
Q8N1E6	P61204	0.0134680289775133
Q8NC54	O15067	0.0134680187329649
O95248	O94766	0.0134680131450295
Q8IWV8	P83876	0.0134679898619651
P78310	Q96L58	0.0134679591283202
Q5MNZ6	P17707	0.0134679470211267
P06576	Q9BVG4	0.0134679274633526
P16152	Q13268	0.0134679256007075
Q16385	P00338	0.013467913493514
Q14247	Q8N6V9	0.0134679116308689
P50542	Q99720	0.0134678846225142
P52292	A0AVK6	0.0134678678587079
P84095	Q12792	0.0134678510949015
O00425	Q7L5Y9	0.0134678380563855
P49321	P23258	0.0134678147733211
Q96EI5	P40763	0.0134678119793534
Q14141	Q07021	0.0134677989408373
P55060	Q00796	0.0134677831083536
O75781	Q9BU76	0.0134677616879343
Q96HI0	O14828	0.0134677616879343
Q9H0M0	P01112	0.0134677616879343
Q96SB3	Q8IUR7	0.0134677616879343
P27986	Q9UK99	0.0134677616879343
O00459	P35556	0.0134677616879343
P51587	Q10471	0.0134677616879343
Q6NSI4	Q5SRI9	0.0134677616879343
P11021	Q96K12	0.0134677616879343
Q9NU19	Q9BSJ8	0.0134677598252892
Q8NEN9	Q9HAU0	0.0134677598252892
P62841	O60942	0.0134677402675151
O75940	O95070	0.0134677393361926
P20674	Q15054	0.0134677374735474
O75147	O00534	0.0134677309542894
Q9H7D0	P42025	0.0134677309542894
Q8WXH6	Q9Y4I1	0.0134677309542894
Q4U2R8	Q99570	0.0134677309542894
P34896	Q9NZC3	0.0134677309542894
Q96A65	O60925	0.0134677281603217
Q9H7F0	Q06124	0.0134677160531282
P50990	O60884	0.0134677030146121
Q8WUZ0	Q9NRY2	0.0134676843881607
Q9H078	Q86TP1	0.0134676611050963
O00571	P01213	0.0134676583111286
Q8IUW5	P02545	0.013467650860548
Q9ULV4	Q5SRI9	0.0134676415473222
O15063	O75534	0.0134676396846771
P50570	P63313	0.0134676387533545
Q99729	Q96SR6	0.0134676378220319
Q5SRR4	Q02809	0.0134676378220319
O75390	Q6V702	0.0134676378220319
Q0VAF6	O00469	0.0134676378220319
Q9ULC5	O75306	0.0134676331654191
Q13432	Q5C9Z4	0.0134676313027739
Q96FV9	Q9UQN3	0.0134676285088062
Q9UKX7	P47710	0.0134676257148385
O95793	P61421	0.0134676164016127
Q6AW86	O60832	0.0134676042944192
Q9P1Y5	Q8NCC3	0.0134676033630967
ENSG00000255730	P22413	0.0134676033630967
Q96CS2	P28340	0.0134675996378064
Q93008	P61254	0.0134675847366452
Q9HBH7	P12270	0.013467582874
P12270	O94777	0.013467582874
P41250	Q8WWR8	0.0134675819426774
Q86W33	Q9P003	0.0134675819426774
Q9NVU0	P41250	0.0134675819426774
414318	Q9UBU9	0.0134675819426774
O95156	Q99523	0.0134675819426774
Q9P003	O43300	0.0134675819426774
Q9P003	Q6UY11	0.0134675819426774
P14672	Q9UBU9	0.0134675819426774
O75596	Q9UBU9	0.0134675819426774
Q8WUT9	Q9UBU9	0.0134675819426774
Q9BWM5	Q9NPF4	0.0134675819426774
Q99523	Q9HBB8	0.0134675819426774
Q13423	O76024	0.0134675661101937
Q8TCJ2	Q9Y2Z2	0.0134675651788711
Q9NS00	Q9Y696	0.0134675586596131
P51858	P55786	0.0134675577282905
Q9P0W0	P0DP24	0.0134675521403551
P06753	Q00444	0.0134675521403551
O95497	Q15084	0.0134675521403551
Q9BWU0	Q9NWB6	0.0134675512090325
Q9H3U7	Q9BY89	0.0134675437584519
P49755	O15228	0.0134675372391939
Q9BY76	Q15436	0.0134675353765487
Q9NUL7	Q12788	0.0134675316512584
Q9Y240	Q9H0H0	0.0134675046429038
Q96J42	Q86YM7	0.0134675046429038
Q9H992	Q96EF0	0.0134675046429038
Q14790	P16035	0.0134675046429038
Q86U28	Q99435	0.0134675046429038
Q9UHI6	Q9H902	0.0134675046429038
Q06418	P51809	0.0134675046429038
Q9P0U4	P07814	0.0134675046429038
P10586	Q9H4I9	0.0134675046429038
P04035	O95198	0.0134675046429038
Q9NR12	Q9Y3D6	0.0134675027802586
P19367	3514	0.0134675027802586
Q9HCC0	A6NKZ8	0.0134675027802586
P48449	Q7Z6Z7	0.0134675027802586
P01033	Q8IXI1	0.0134675027802586
Q9Y277	Q14134	0.0134675027802586
P34059	O94925	0.0134675027802586
P06899	Q9BUP0	0.0134675027802586
Q9Y277	Q92817	0.0134675027802586
O60291	P00374	0.0134675027802586
P50570	O60739	0.0134675027802586
P35221	Q9NTX5	0.0134675027802586
Q14192	Q9Y605	0.0134675027802586
Q8TCS8	Q92890	0.0134675027802586
Q9H0U4	P35527	0.0134674869477748
Q8WVB6	Q99570	0.0134674850851297
O95625	Q9Y2I1	0.0134674794971942
Q02978	Q15390	0.0134674794971942
Q8TBF5	O95163	0.0134674794971942
Q16864	Q9Y2G0	0.0134674720466136
Q9P0M9	Q86U38	0.0134674636647105
O95340	Q00610	0.0134674599394202
Q13349	Q00610	0.0134674599394202
O14757	Q14554	0.0134674478322267
Q6NUS6	Q96QD8	0.0134674431756138
P55196	P62750	0.0134674068540334
Q14203	Q9H9E3	0.0134673956781625
O15514	Q13330	0.0134673891589045
Q9Y3Y2	P39019	0.0134673798456788
P22607	Q14126	0.0134673742577433
P46736	O75976	0.0134673546999692
Q8TCT9	Q96PE5	0.0134673491120338
Q92974	O75643	0.0134673481807112
Q6ZMB5	P53985	0.0134673463180661
Q92616	Q9BYJ9	0.0134673453867435
Q13015	O15260	0.013467339798808
Q9UHI6	P12235	0.0134673211723566
Q92538	E5RIL1	0.0134673183783888
Q96M60	P15924	0.0134673099964857
O43432	Q9BQG0	0.0134673053398728
Q8TEU7	O95239	0.0134672969579696
P51149	P07108	0.0134672969579696
Q9Y666	P11362	0.0134672950953245
Q8N0Z6	P27708	0.0134672848507761
Q93008	Q9UBV2	0.013467276468873
Q8N1F7	Q9NP72	0.0134672746062278
Q9H967	Q96SI9	0.0134672662243247
Q9BV81	O60610	0.0134672280400991
Q9UN37	Q16540	0.0134672038257122
Q7Z2K6	Q8IZ07	0.013467195443809
Q15398	Q9H2H8	0.0134671898558735
Q2KHM9	P02786	0.0134671786800026
P56537	Q15843	0.0134671553969383
O75955	Q9UNZ5	0.0134671442210674
Q8NBX0	Q8N3Y3	0.0134671442210674
O60832	Q9BX40	0.0134671358391642
Q96P63	O15173	0.0134671302512288
Q99959	P46531	0.0134671181440353
P21453	O94832	0.0134670892730355
Q04609	O94832	0.0134670892730355
P17480	P46783	0.0134670864790678
Q92643	Q15738	0.0134670827537775
Q9P013	P23511	0.0134670697152614
Q8IWF6	P07384	0.0134670669212937
Q15717	Q15599	0.0134670631960034
P42345	P04350	0.0134670585393905
Q9HCU5	Q8N4C6	0.0134670576080679
Q15459	P16403	0.0134670455008745
P35250	Q9BQE5	0.0134670427069067
P06702	O15165	0.0134670408442616
P33764	Q9BTV4	0.013467039912939
P62891	P60006	0.0134670352563261
O75173	Q9BS26	0.013467033393681
Q9NT22	P16035	0.0134670250117778
P41208	P46940	0.0134670222178101
Q15417	Q7Z4R8	0.0134670222178101
Q9P2R3	O15066	0.0134670194238424
Q15428	P01833	0.0134670194238424
Q96D09	Q96HB5	0.0134670194238424
B2RTY4	Q96HB5	0.0134670194238424
Q9Y697	Q12873	0.0134670194238424
Q9P2R3	O14782	0.0134670194238424
P02768	Q9UPZ9	0.0134669998660683
Q8WWM7	Q86T24	0.0134669942781329
Q6W2J9	Q03252	0.0134669914841651
Q8N9T8	Q8NE71	0.0134669858962297
Q14152	P47902	0.0134669719263911
Q96J02	Q86V81	0.0134669663384556
Q16880	Q8NB49	0.0134669626131653
P48047	P29034	0.0134669607505202
Q9HB21	Q99426	0.0134669598191976
Q9BRR8	Q6EMB2	0.013466952368617
Q8IVD9	Q9NX08	0.013466952368617
Q9Y678	Q8NF37	0.0134669477120041
Q96T76	P33947	0.0134669356048107
Q9P0T4	P14625	0.0134669262915849
Q8IZF4	P49411	0.0134669225662946
Q92621	Q14524	0.013466915115714
O00567	P53671	0.013466915115714
Q8WZA0	O43491	0.0134669104591012
Q9P2R7	P0DPB6	0.013466902077198
Q9C0B1	P22033	0.0134669002145528
Q9BZF9	Q9BUE6	0.0134668992832303
100128554	P13804	0.0134668843820691
Q13571	P08559	0.0134668843820691
P08559	Q14940	0.0134668843820691
P16284	P08559	0.0134668843820691
P13804	Q6UXG2	0.0134668843820691
Q14498	Q9NU02	0.0134668843820691
Q6ZP82	P08559	0.0134668843820691
2630	Q14498	0.0134668843820691
P13804	392490	0.0134668843820691
P00491	P53567	0.0134668843820691
Q9Y5R2	P08559	0.0134668843820691
Q9H313	P13804	0.0134668843820691
Q9NVM1	P08559	0.0134668843820691
Q96PB1	P08559	0.0134668843820691
P13804	Q92966	0.0134668843820691
P16871	P13804	0.0134668843820691
P08559	Q8WUG5	0.0134668843820691
A6NEL2	P08559	0.0134668843820691
P00491	P09603	0.0134668843820691
Q9H6E5	P08559	0.0134668843820691
Q9HBT7	P08559	0.0134668843820691
Q8TAD2	P08559	0.0134668843820691
Q7RTW8	P13804	0.0134668843820691
O15321	P12259	0.013466877862811
P02792	Q9H4L7	0.013466877862811
P41162	Q7Z739	0.0134668704122304
Q6IBS0	Q13315	0.0134668676182627
Q8NFH5	P33993	0.0134668555110692
O75781	P25686	0.0134668499231338
P07384	P49591	0.0134668452665209
Q9Y3Z3	Q6PCD5	0.0134668415412306
P10586	Q9NX07	0.0134668396785855
Q9NVN8	Q9NRX2	0.0134668070822954
Q9BVC6	Q9NV64	0.0134668070822954
Q15424	P49005	0.0134668070822954
P50443	Q96AG4	0.0134668070822954
P21953	Q8TEM1	0.0134668070822954
P16083	O75398	0.0134667819365859
P56385	Q15386	0.0134667623788118
Q99538	Q6ZT21	0.0134667577221989
Q9NUE0	Q15904	0.0134667577221989
Q8WV60	Q96T37	0.0134667577221989
P23470	Q13126	0.0134667577221989
Q6AHZ1	Q16585	0.0134667577221989
P60468	Q9NW81	0.0134667577221989
Q9UPN4	Q9BYD6	0.01346674002707
O15460	Q5T447	0.0134667297825217
Q13685	Q9BTY2	0.0134667214006185
P19021	Q5THK1	0.0134667214006185
Q04837	P53384	0.0134667214006185
P51570	O43676	0.0134667214006185
O00115	O75616	0.0134667214006185
Q86V97	P09496	0.0134666981175541
A5YKK6	Q9NT22	0.0134666869416832
191585	P63010	0.0134666692465543
Q5W0B7	O00410	0.0134666692465543
Q9ULJ8	Q99417	0.0134666608646512
P13010	Q05655	0.0134666608646512
Q96IJ6	Q9BU61	0.0134666487574577
P68133	Q9NWH9	0.0134666468948125
P13010	Q6NVY1	0.0134666431695222
Q96F86	Q5VYS8	0.0134666422381997
P29966	Q9ULC3	0.0134666394442319
O43741	Q9NVH6	0.0134666301310062
Q8WZ82	Q16643	0.013466628268361
P08237	Q6UW68	0.0134666124358773
Q96GJ1	Q6P1M0	0.0134665975347161
Q13535	Q9UKU7	0.0134665910154581
P04626	Q8IZ69	0.0134665863588452
P52569	Q96NB2	0.0134665844962
Q15417	Q9UBE0	0.0134665668010711
Q96JK2	Q9UGP8	0.0134665565565228
Q9C0C9	Q13285	0.0134665472432971
Q8TB72	P13645	0.0134665472432971
P54577	Q15032	0.0134665472432971
P13637	O43765	0.0134665397927165
Q16595	Q9NQR4	0.0134665286168456
P17931	Q9UI42	0.0134665239602327
Q8ND24	Q15293	0.0134665193036198
P28289	O95394	0.0134665127843618
Q9UL63	Q86XK2	0.0134665081277489
O60701	P30626	0.0134664988145232
Q7Z2T5	P62829	0.0134664988145232
Q9H4I3	P25685	0.0134664550423622
Q99755	Q93050	0.0134664522483944
P62714	P06737	0.0134664494544267
Q15417	Q9Y3B8	0.0134664475917816
Q8TEV9	Q9NSC2	0.0134664475917816
Q9BT92	Q3V6T2	0.0134664475917816
Q5SZL2	Q8NG31	0.0134664475917816
O43379	Q8N8E3	0.0134664475917816
57472	Q969V6	0.0134664475917816
Q9ULW0	Q6I9Y2	0.0134664475917816
Q9Y305	P56589	0.0134664475917816
Q06203	P10301	0.0134664475917816
Q9P0L0	Q9Y5B8	0.0134664373472332
Q96RL1	Q9ULV3	0.0134664354845881
Q02878	P07195	0.0134664280340075
O15379	P10809	0.0134664205834269
Q9Y345	O60716	0.0134664103388786
Q8IV08	P22570	0.0134663917124271
Q9P013	O95336	0.0134663842618465
Q9NQ03	Q9Y281	0.013466372154653
Q92734	P30301	0.0134663693606853
Q3T906	Q92903	0.0134663674980402
P12110	P40189	0.0134663674980402
Q9Y5Q8	347918	0.0134663674980402
Q13263	Q9BSL1	0.0134663544595241
O15431	O00264	0.0134663498029112
Q8TCT9	Q9P253	0.0134663432836532
Q9UEW8	P61421	0.0134663432836532
O60733	Q9UHD8	0.0134663414210081
P15121	Q9H668	0.0134663311764597
O60231	P45880	0.0134663246572017
Q9BSH4	Q6ZMG9	0.0134663200005888
P08240	Q9UI95	0.0134663162752985
Q8N3E9	P61313	0.013466271571815
Q12769	Q9Y6C9	0.0134662622585892
Q6P2Q9	Q9BUT9	0.0134662557393312
O15118	P54136	0.0134662520140409
P10768	Q96GY3	0.013466247357428
P49184	P28838	0.013466247357428
Q96EL3	Q08J23	0.0134662380442023
Q8N5P1	Q00688	0.013466227799654
Q8NBQ5	A5A3E0	0.0134662222117185
O95470	Q92990	0.0134662073105573
P0CJ78	O15504	0.0134662073105573
O15397	Q14004	0.0134661998599767
Q9Y4R8	Q96T37	0.0134661830961704
Q02978	P38405	0.0134661765769124
Q7Z3B4	Q8NBI6	0.0134661747142672
Q9NV70	Q13501	0.0134661728516221
Q14156	Q9NQR4	0.0134661728516221
Q8TDJ6	P10321	0.0134661728516221
Q8N5F7	Q9Y605	0.0134661728516221
P51553	P04062	0.0134661728516221
O94898	P51553	0.0134661728516221
Q96QK1	P07947	0.0134661728516221
P50851	Q9Y5P6	0.0134661728516221
P10321	Q99569	0.0134661728516221
Q8IZA0	P53618	0.0134661681950092
O14735	P62195	0.0134661672636866
Q53FT3	O43491	0.0134661644697189
3500	Q96ER3	0.0134661514312028
P25205	P54803	0.0134661421179771
Q92485	Q8N4B1	0.0134661309421062
Q9NVU0	O95674	0.0134661244228482
Q9BRK0	P18031	0.0134661244228482
Q9BV20	Q9NX07	0.0134661188349127
Q8N726	Q8N350	0.0134661076590418
Q9UNS1	Q9H583	0.0134661057963967
Q9UJZ1	Q92759	0.0134661057963967
P25398	Q8N954	0.0134661057963967
Q9Y450	P07305	0.0134660992771387
O15270	O95071	0.0134660899639129
Q06413	P35558	0.0134660843759775
Q7Z3U7	Q96AG4	0.0134660666808485
Q96CU9	Q9NX00	0.0134660666808485
O14964	P68402	0.0134660582989454
P08572	Q9Y230	0.0134660499170422
Q9H9B4	Q9HDC5	0.0134660378098487
Q86U86	Q96QD9	0.0134660378098487
O14964	P49790	0.0134660312905907
Q9H6R7	Q14689	0.0134660229086875
Q9P2C4	Q86UT6	0.0134660154581069
Q9BRU9	Q6P087	0.0134660154581069
P02042	Q8N3Y3	0.0134660154581069
Q8WZA1	P17152	0.0134660154581069
Q92692	Q9NZV5	0.0134660154581069
100101267	Q96PC5	0.0134660154581069
Q9BZM4	Q5H8A4	0.0134660154581069
Q7Z4R8	O43286	0.0134660154581069
Q9NRR3	Q6ZT21	0.0134660154581069
Q96SK2	Q8N3P4	0.0134660154581069
O14880	O00391	0.0134660154581069
O95218	Q8TAQ2	0.0134660061448812
P49746	P61163	0.0134659940376877
Q13263	Q96JX3	0.0134659875184297
Q15291	P14621	0.0134659828618168
Q9C0D3	P14543	0.0134659698233008
P06733	Q9Y4I5	0.0134659679606556
Q9HAB8	Q8WYA0	0.0134659670293331
Q5SSJ5	Q9P2P6	0.0134659670293331
Q9UN86	Q9BX40	0.0134659577161073
Q12887	Q8WWC4	0.0134659493342041
Q92545	Q9GZT4	0.0134659372270107
O95749	Q9NRL3	0.0134659251198172
P20337	P07948	0.0134659204632043
Q8NBM4	Q8NC67	0.0134659130126237
Q9Y3L5	P06870	0.0134659074246883
Q13867	Q9H3H9	0.0134659074246883
Q9Y3L5	644068	0.0134659074246883
Q5TGI0	Q9Y3L5	0.0134659074246883
Q4KMQ2	P02545	0.0134659055620431
P48634	Q9GZT9	0.0134659055620431
P34931	Q6XUX3	0.0134659018367528
P35670	P07197	0.0134659018367528
Q9UJC3	P12036	0.0134659018367528
Q9UPT9	O60245	0.0134659018367528
Q9BQE5	Q96F44	0.0134659018367528
Q9UPT9	B2RTY4	0.0134659018367528
O75175	Q9BSK2	0.0134659018367528
Q15050	Q96F44	0.0134659018367528
Q9UPQ9	Q6NXP6	0.0134659018367528
Q9C0C2	Q9BSK2	0.0134659018367528
Q9NWT6	Q86V97	0.0134659018367528
Q8TC12	P28799	0.0134659018367528
P20719	Q99758	0.0134659018367528
Q9NYQ6	Q86UP2	0.0134659018367528
P25445	Q8IXW5	0.0134659018367528
Q8N6R0	Q08379	0.0134659018367528
Q9UJC3	Q9UQ90	0.0134659018367528
Q6W2J9	P10589	0.0134659018367528
Q9BYC9	Q7L5N1	0.0134659018367528
Q9NWT6	Q96RG2	0.0134659018367528
P52298	Q9UBM8	0.0134658869355916
O00559	P52298	0.0134658869355916
Q6UB28	Q9C005	0.0134658869355916
Q8N468	P52298	0.0134658869355916
Q9GZY8	P52298	0.0134658869355916
Q13503	P52298	0.0134658869355916
Q9UNU6	P52298	0.0134658869355916
P52298	Q8NG41	0.0134658869355916
P52298	Q9NX95	0.0134658869355916
Q8N128	Q9C005	0.0134658869355916
P11684	P52298	0.0134658869355916
Q2TAA2	P52298	0.0134658869355916
Q9C005	Q9NS23	0.0134658869355916
P22003	P52298	0.0134658869355916
P58062	P52298	0.0134658869355916
P52298	Q9P0V9	0.0134658869355916
P30556	P52298	0.0134658869355916
Q9NVL8	P52298	0.0134658869355916
Q9C005	Q9NPC6	0.0134658869355916
Q86YJ5	P52298	0.0134658869355916
Q9C005	Q9NYY3	0.0134658869355916
Q9NQG1	P52298	0.0134658869355916
Q9NRX3	P52298	0.0134658869355916
P52298	Q86Y25	0.0134658869355916
P32246	P52298	0.0134658869355916
Q9C005	Q9NTQ9	0.0134658869355916
P51677	P52298	0.0134658869355916
Q6P995	P52298	0.0134658869355916
Q8TE60	P52298	0.0134658869355916
Q14005	P52298	0.0134658869355916
P52298	Q2M2E3	0.0134658869355916
P55107	P52298	0.0134658869355916
P52298	P78552	0.0134658869355916
P52298	Q9Y5C1	0.0134658869355916
P52298	Q8IZU3	0.0134658869355916
Q8TAL5	P52298	0.0134658869355916
Q9NVC3	P52298	0.0134658869355916
Q6ZTR5	P52298	0.0134658869355916
Q9UIL8	P52298	0.0134658869355916
Q9P291	P52298	0.0134658869355916
Q8WTX9	P52298	0.0134658869355916
Q96JM2	P52298	0.0134658869355916
P10276	P52298	0.0134658869355916
P20813	P52298	0.0134658869355916
P52298	O95278	0.0134658869355916
Q96JC1	P52298	0.0134658869355916
Q9H169	P52298	0.0134658869355916
O75324	P52298	0.0134658869355916
Q9H6L5	P52298	0.0134658869355916
Q86YM7	P52298	0.0134658869355916
P43088	P52298	0.0134658869355916
P52298	P10828	0.0134658869355916
Q96A56	P52298	0.0134658869355916
P52298	P43630	0.0134658869355916
P52298	O00626	0.0134658869355916
Q8N6N7	P52298	0.0134658869355916
P52298	Q9H2X6	0.0134658869355916
Q5TC63	P52298	0.0134658869355916
Q9BT43	P52298	0.0134658869355916
Q16790	P52298	0.0134658869355916
P52298	Q8IZJ4	0.0134658869355916
P52298	Q9BQB4	0.0134658869355916
P52298	Q9Y6K1	0.0134658869355916
A4D2B0	P52298	0.0134658869355916
Q3KRB8	P52298	0.0134658869355916
Q9UNI1	P52298	0.0134658869355916
Q8TDB8	P52298	0.0134658869355916
P08243	Q9NQR4	0.0134658813476562
Q9NV66	Q13557	0.0134658673778176
Q8TDX5	Q9H0E2	0.0134658338502049
O14893	Q13148	0.0134658310562372
Q9NY93	O15523	0.013465822674334
P06753	O76094	0.013465816155076
O43852	Q86UE4	0.0134658133611083
Q9BQ39	Q09161	0.0134658068418502
Q9P2D0	P36507	0.0134658049792051
Q8TEQ6	Q8N1G4	0.0134657993912696
Q9Y676	Q92560	0.0134657882153987
Q75T13	P05090	0.0134657863527536
P30825	Q15051	0.0134657770395278
O75063	Q15262	0.0134657677263021
Q99941	Q6PJF5	0.0134657677263021
O15397	Q9NVH1	0.0134657621383667
O00231	Q5T3J3	0.0134657518938183
Q9NZN8	Q9BX95	0.0134657332673668
Q8ND04	P31749	0.0134657332673668
Q9HCJ3	Q06124	0.0134657332673668
Q92797	Q9Y3Z3	0.0134657202288508
O14545	O15127	0.0134657183662056
Q9H8Y8	Q9UDR5	0.0134657183662056
Q6DN90	Q92545	0.0134657183662056
Q8NBA8	Q9H3K2	0.0134657183662056
O43395	Q96T37	0.0134657118469476
Q7KZF4	Q07866	0.0134657090529799
Q8WU90	P98175	0.0134657062590122
Q92900	Q8IYX4	0.0134657016023993
Q9NYQ6	O15514	0.013465697877109
Q96NM4	P06748	0.0134656969457864
O94905	P21462	0.0134656867012381
Q86UL3	Q9NSE4	0.0134656811133027
Q8WXH0	P42704	0.013465667143464
O43822	P62241	0.0134656494483351
Q9H869	P31943	0.0134656354784965
Q9UM54	P23467	0.0134656252339482
Q9NSP4	O43809	0.0134656047448515
P17275	Q14258	0.0134655963629484
Q9UPN4	Q86TM6	0.0134655926376581
P00395	Q68D85	0.0134655926376581
P37287	O95905	0.0134655926376581
Q9BT17	P08069	0.0134655926376581
Q7Z2W9	Q6EEV4	0.0134655926376581
Q8NBP0	Q14681	0.0134655926376581
O00231	O75973	0.0134655926376581
O15126	Q8NBI6	0.0134655926376581
Q9H7S9	P62258	0.0134655870497226
728071	Q8NCW5	0.0134655861184
Q8IY26	O00186	0.013465579599142
O00459	Q96C36	0.013465579599142
Q96A37	P63010	0.013465560041368
Q9H6R7	P98179	0.013465529307723
P60660	Q92622	0.0134655237197875
P60660	Q6IQ32	0.0134655237197875
Q9P1Q5	P60660	0.0134655237197875
Q92630	P78527	0.0134655209258198
Q96DN5	Q92878	0.0134655190631747
Q4V339	P11279	0.0134654976427555
Q96AC1	Q14145	0.0134654594585299
Q9NZJ7	Q6PGP7	0.013465448282659
Q9UJX3	Q9P032	0.013465448282659
Q9HCN8	Q13608	0.0134654408320784
Q14137	Q9P0W8	0.0134654389694333
Q4G0J3	Q13268	0.0134654389694333
O43402	Q8TEM1	0.0134654268622398
Q8WUM9	Q4KMP7	0.013465404510498
O43854	Q96FW1	0.0134654035791754
Q9C0H2	Q3T8J9	0.0134654035791754
Q92614	Q96NE9	0.0134654035791754
O43583	Q9Y5K8	0.0134654035791754
Q15172	P02792	0.0134654035791754
Q8NI22	Q9H7F0	0.0134654035791754
3500	P22466	0.0134654035791754
O60749	Q96NE9	0.0134654035791754
Q9NUY8	Q13228	0.0134654035791754
Q9UGP4	Q8N806	0.0134654035791754
Q53HC5	Q9NSB8	0.0134654035791754
Q9ULM3	Q676U5	0.0134654035791754
Q6EEV4	3494	0.0134654035791754
Q969T4	P23193	0.0134654035791754
Q9NSD9	Q13951	0.0134654035791754
Q15906	Q12980	0.0134654035791754
Q5JU69	54865	0.0134654035791754
Q68CP9	Q8IZP0	0.0134654035791754
O60493	Q969T4	0.0134654035791754
Q00765	Q9BUW7	0.0134654035791754
Q9Y450	Q676U5	0.0134654035791754
Q9NVU0	O14777	0.0134654035791754
Q15040	P04350	0.0134654035791754
P81877	Q8IZP0	0.0134654035791754
Q96DR8	Q9GZZ9	0.0134654035791754
Q86WJ1	Q07157	0.0134654035791754
Q96GX9	Q16352	0.0134654035791754
Q96GK7	Q08209	0.0134654035791754
Q08188	Q6WKZ4	0.0134654035791754
Q7Z4V5	Q676U5	0.0134654035791754
O95714	P18887	0.0134654035791754
Q9UNY5	3501	0.0134654035791754
P16402	Q8NHG7	0.0134654035791754
Q96GK7	P63098	0.0134654035791754
Q16851	Q6W2J9	0.0134654035791754
Q96K80	Q8WUA2	0.0134654035791754
Q13586	Q4V328	0.0134654035791754
Q9Y2V7	O75379	0.0134654035791754
Q5T5C0	Q9Y2V7	0.0134654035791754
Q14315	Q8N720	0.0134654035791754
Q9BXB4	Q9Y467	0.0134654035791754
100294276	Q15038	0.0134654035791754
Q12860	O95819	0.0134654035791754
Q02252	Q06323	0.0134654035791754
Q12860	P16402	0.0134654035791754
Q96PJ5	Q7Z406	0.0134654035791754
P39748	Q9BUT1	0.0134654035791754
P61764	Q9Y623	0.0134654035791754
O60262	P21283	0.0134654035791754
Q9Y5K8	P50151	0.0134654035791754
Q7Z406	O00625	0.0134654035791754
P20719	Q676U5	0.0134654035791754
P49418	Q96FW1	0.0134654035791754
Q0VGL1	Q9BQS8	0.0134654035791754
Q15650	P27482	0.0134654035791754
Q4G0F5	O75380	0.0134654035791754
Q96ER3	Q3T8J9	0.0134654035791754
P15291	O14786	0.0134654035791754
Q30154	Q01814	0.0134654035791754
P17900	Q676U5	0.0134654035791754
O43432	Q8TB52	0.0134654035791754
Q9UGJ0	Q13451	0.0134654035791754
P36543	P37235	0.0134654035791754
100294276	Q96KN1	0.0134654035791754
P16402	Q6P9B6	0.0134654035791754
Q9NZB8	Q16555	0.0134654035791754
P50151	O95819	0.0134654035791754
Q16254	Q13586	0.0134654035791754
Q8IVA1	P00387	0.0134654035791754
P35612	O75592	0.0134654035791754
P51587	Q96E11	0.0134654035791754
O60749	O75015	0.0134654035791754
P51674	O95819	0.0134654035791754
P54646	Q13451	0.0134654035791754
Q8TAC2	Q9P0K7	0.0134654035791754
Q93009	O14498	0.0134654035791754
Q9NXL9	Q9BYC5	0.0134654035791754
P20648	O95819	0.0134654035791754
Q6P1S2	Q16555	0.0134654035791754
Q9HCY8	P09210	0.0134654035791754
P37235	Q13153	0.0134654035791754
Q7Z4V5	P24864	0.0134654035791754
Q3V6T2	Q5TF39	0.0134654035791754
Q9BWE0	P0DPB6	0.0134654035791754
P42898	Q9UQM7	0.0134654035791754
Q96E22	Q9BQS8	0.0134654035791754
Q9Y446	Q6R2W3	0.0134654035791754
Q9H6F5	P43362	0.0134654035791754
Q13123	P02792	0.0134654035791754
P55058	O95167	0.0134654035791754
Q93088	Q7Z6J9	0.0134654035791754
Q6AZZ1	Q9UJX6	0.0134654035791754
Q9UI10	Q8N8R7	0.0134654035791754
3500	Q9BT04	0.0134654035791754
Q9Y6M7	Q9P2P5	0.0134654035791754
P36952	Q6WKZ4	0.0134654035791754
Q8WWV3	O60749	0.0134654035791754
P37235	Q6P2E9	0.0134654035791754
P20336	O95819	0.0134654035791754
P78345	Q6NSJ0	0.0134654035791754
P09228	Q9GZZ9	0.0134654035791754
Q7Z4V5	Q8IZL9	0.0134654035791754
Q8TDN4	Q9Y2U8	0.0134654035791754
Q96A05	Q9ULT8	0.0134654035791754
Q9Y446	Q96JS3	0.0134654035791754
Q02447	Q9NQX3	0.0134654035791754
Q9Y446	Q9H2P0	0.0134654035791754
P19086	P16402	0.0134654035791754
Q9Y4L5	Q9Y2W2	0.0134654035791754
Q9Y467	Q99640	0.0134654035791754
A5YKK6	P49247	0.0134654035791754
O60218	100510688	0.0134654035791754
Q96LA8	Q96ED9	0.0134654035791754
Q9UQM7	O95819	0.0134654035791754
Q86WJ1	P49454	0.0134654035791754
O95819	P21283	0.0134654035791754
100294276	Q9NR82	0.0134654035791754
P36543	O75051	0.0134654035791754
Q9BT04	P27482	0.0134654035791754
Q9ULD6	P27482	0.0134654035791754
Q7Z406	O00481	0.0134654035791754
P54646	P31321	0.0134654035791754
Q96GK7	Q9UGI8	0.0134654035791754
O95819	P59768	0.0134654035791754
Q6P9B6	Q9UNN5	0.0134654035791754
3500	Q9ULD6	0.0134654035791754
O95625	P43362	0.0134654035791754
Q96DM3	Q92614	0.0134654035791754
Q9Y2V7	O43567	0.0134654035791754
O15514	Q9UQM7	0.0134654035791754
P49247	Q96K76	0.0134654035791754
P35250	Q9BXS9	0.0134654035791754
Q676U5	O14949	0.0134654035791754
P80303	Q13705	0.0134654035791754
O60496	O60551	0.0134654035791754
Q969T4	Q9Y5K8	0.0134654035791754
P36507	Q01968	0.0134654035791754
P61019	Q8IZL9	0.0134654035791754
O14786	Q86WK6	0.0134654035791754
Q06323	Q9UM19	0.0134654035791754
Q86VP1	Q9Y2W2	0.0134654035791754
Q5VT25	Q8TDW7	0.0134654035791754
Q16851	Q9H6U6	0.0134654035791754
Q9UGJ0	P31321	0.0134654035791754
P0DPB6	Q93096	0.0134654035791754
Q9GZZ1	Q96GK7	0.0134654035791754
Q9P121	Q96FW1	0.0134654035791754
Q99618	Q96GK7	0.0134654035791754
Q9UKY4	Q6PIL6	0.0134654035791754
Q8N8R7	Q9NR50	0.0134654035791754
Q9BTE7	O43432	0.0134654035791754
P11274	P42898	0.0134654035791754
Q9GZM8	Q9BQS8	0.0134654035791754
Q96GK7	Q13492	0.0134654035791754
Q16851	Q9UPN9	0.0134654035791754
Q9NXL9	Q9UHW5	0.0134654035791754
Q96GK7	Q13177	0.0134654035791754
Q13554	Q05932	0.0134654035791754
P49815	Q9NSC2	0.0134654035791754
Q9UBK7	O15498	0.0134654035791754
O60749	Q92686	0.0134654035791754
P07197	Q5VU43	0.0134654035791754
P49862	Q6P1K2	0.0134654035791754
Q58WW2	P46020	0.0134654035791754
Q9GZZ9	P01833	0.0134654035791754
Q13946	Q07864	0.0134654035791754
P02792	Q8WVM7	0.0134654035791754
Q5TKA1	O15498	0.0134654035791754
Q9NVU0	Q6P1K2	0.0134654035791754
O60282	Q8IZL9	0.0134654035791754
Q9UM19	Q92878	0.0134654035791754
Q9HD42	Q8IZP0	0.0134654035791754
Q9H4G0	Q5JSZ5	0.0134654035791754
Q9H4G0	O15372	0.0134654035791754
P55084	P21926	0.0134653868153691
Q9HAV0	Q96SK2	0.0134653775021433
Q5JTZ9	P82932	0.0134653765708208
Q9UK58	O95400	0.013465367257595
Q8WXH0	P61313	0.0134653644636273
Q9H6R4	Q9HC52	0.0134653616696596
P12236	P32004	0.0134653598070144
Q9NZ08	Q96FW1	0.0134653598070144
P49750	P61160	0.0134653588756918
P51805	O76024	0.0134653504937887
Q9Y697	Q9BRT2	0.0134653411805629
Q9BW27	O75838	0.0134653355926275
P68363	Q9H5F2	0.0134653216227889
Q13423	Q8WVY7	0.0134653197601437
Q96JJ7	Q8WTU0	0.0134653085842728
Q86TN4	P00338	0.0134653029963374
P16615	O15342	0.013465286232531
Q86XP3	Q5T5U3	0.0134652759879827
Q96DA2	P13929	0.0134652713313698
P50213	Q12769	0.0134652582928538
Q9HCJ0	Q13901	0.0134652554988861
P68363	Q9C040	0.01346524246037
O00483	O14972	0.0134652368724346
Q99436	P56539	0.0134652340784668
Q99436	Q14CX5	0.0134652340784668
Q9UHD9	Q7L9L4	0.0134652229025959
Q9UHY1	O14735	0.0134652201086282
Q86TB9	Q15154	0.0134652191773056
Q9H5Z1	P35869	0.0134652182459831
P10809	55370	0.0134652154520154
Q9NZL4	Q8NHP7	0.0134652135893702
Q7Z3H0	Q9GZS3	0.0134652126580476
Q9GZS3	P05060	0.0134652126580476
O14950	P62837	0.0134651958942413
P04183	Q9NVA2	0.0134651884436607
O75179	Q14524	0.0134651716798543
Q9BW62	Q86U44	0.0134651539847254
P04844	Q9UPQ8	0.0134651446714997
P12109	P98194	0.0134651428088545
Q99959	Q96DA0	0.0134651381522417
O00507	Q86VM9	0.0134651297703385
Q15051	Q96BD8	0.0134651204571127
Q9NRZ7	Q8TCG1	0.0134651018306612
Q9NYF0	P52434	0.0134651018306612
Q13576	P55735	0.0134650943800807
Q8WVC6	Q96CN4	0.0134650878608226
Q8IXM3	Q8N3Y1	0.0134650878608226
Q8IYS2	Q16739	0.0134650878608226
P09001	Q5JTC6	0.0134650878608226
Q9BV35	Q96G97	0.0134650878608226
54101	Q99758	0.0134650878608226
Q9HBH5	P67812	0.0134650878608226
O94952	A4D1P6	0.0134650878608226
P57678	P52298	0.0134650776162743
P45973	Q969X6	0.0134650766849517
Q6P9B9	Q6ZMU5	0.0134650757536292
Q9Y4A5	P43304	0.0134650757536292
Q8N392	O75489	0.0134650757536292
Q05086	Q5JTY5	0.0134650757536292
Q15029	Q15785	0.0134650757536292
P01130	Q9Y3B2	0.0134650757536292
Q9Y2G8	Q86YB8	0.013465067371726
Q96RI9	P15924	0.0134650357067585
P28289	Q8N8V4	0.0134650319814682
P28289	P24001	0.0134650319814682
Q5VZE5	Q9Y5B6	0.0134650273248553
Q96F86	Q8N2G6	0.0134650273248553
Q9P0U3	P05556	0.0134650198742747
Q05682	Q8WVS4	0.0134650180116295
Q96PJ5	P30086	0.0134650124236941
Q8IZV5	P16401	0.0134650077670812
Q13416	A6NKT7	0.0134650049731135
P29992	O76061	0.0134650031104683
Q96EY4	O75127	0.0134650003165006
O14545	Q9H6R0	0.0134649975225329
O60318	Q9NR20	0.0134649891406297
Q16795	Q8N6U8	0.0134649891406297
O60318	Q9BQ87	0.0134649891406297
P62979	Q8NG27	0.0134649695828557
P23526	P51888	0.0134649639949202
O43929	P47736	0.0134649509564042
Q92546	Q9Y3I1	0.0134649509564042
O00411	Q9BVJ6	0.0134649407118558
Q15428	Q92997	0.0134649258106946
Q9Y285	Q9BQG0	0.0134649137035012
Q07002	Q9UPN3	0.0134649109095335
Q9NZH8	Q9ULV4	0.0134648960083723
P17275	Q9ULV4	0.0134648960083723
Q01469	P35520	0.0134648876264691
Q9Y2Z0	Q99614	0.0134648857638239
Q9BSJ8	Q3YEC7	0.0134648848325014
P13056	Q8NG31	0.0134648848325014
Q9UBG0	Q96M94	0.0134648773819208
Q92989	P18621	0.0134648764505982
Q99848	Q8TDI0	0.0134648717939853
Q14669	O75616	0.0134648671373724
Q9H0H3	Q86XX4	0.0134648587554693
Q9H6R7	Q2TAL8	0.0134648559615015
Q9H1E3	P07741	0.0134648503735661
P05107	O60762	0.0134648373350501
Q5T013	Q9BSD7	0.0134648373350501
P56192	P16619	0.0134648373350501
O60762	Q3KNS1	0.0134648373350501
P56192	Q495C1	0.0134648373350501
O60762	O14522	0.0134648373350501
P56192	Q96LR2	0.0134648373350501
Q96A28	Q9BSD7	0.0134648373350501
Q76LX8	O60762	0.0134648373350501
P26196	339005	0.0134648345410823
P01111	P24539	0.0134648326784372
Q16718	Q6PIW4	0.0134648317471146
Q96IU4	Q96AQ6	0.0134648084640502
P22612	P30084	0.0134648084640502
P00390	O14556	0.0134648084640502
Q6DN90	P0DP24	0.0134648066014051
Q96QS6	Q9H773	0.0134647982195019
Q9UGU0	O60664	0.0134647889062762
O94880	Q6P158	0.0134647628292441
Q5SQI0	P09001	0.0134647628292441
P0DTE8	Q9Y5Z4	0.0134647572413086
Q7L622	P06733	0.0134647320955991
O14686	P62136	0.0134647320955991
Q9Y4E1	Q9BYJ9	0.0134647320955991
Q9UI15	P15121	0.0134647293016314
Q02978	Q8NEW0	0.0134647218510508
O14773	Q96IK0	0.0134647171944379
P29558	P22695	0.0134647116065025
P29558	Q14204	0.0134647116065025
P13674	P04080	0.0134647106751799
P35609	P45381	0.0134647069498896
Q16643	O43426	0.0134647013619542
O60613	Q6PJG6	0.0134647004306316
P10636	P53999	0.013464686460793
O43396	Q9BV40	0.0134646762162446
O60506	Q9BV40	0.0134646762162446
O43396	O60645	0.0134646762162446
O75794	Q14694	0.0134646510705351
80167	P11117	0.0134646501392126
Q6PEW1	Q96S55	0.0134646501392126
Q99549	Q9BU76	0.0134646501392126
Q9NQ34	Q53H96	0.0134646501392126
Q53H96	Q7RTY0	0.0134646501392126
Q9NXH9	Q9BT17	0.0134646501392126
O14732	P19404	0.0134646501392126
Q9NX36	O15260	0.0134646501392126
Q7L5L3	P19404	0.0134646501392126
Q9H1C7	O43592	0.0134646501392126
O95502	Q15904	0.0134646501392126
Q15554	Q9BQA1	0.0134646501392126
P49903	P35241	0.0134646417573094
Q8IXI1	P56559	0.0134646417573094
P00390	O75396	0.0134646194055676
P17096	Q92844	0.0134646175429224
Q9NS69	Q8N4Q1	0.0134646072983741
Q8N1G2	O43809	0.0134646072983741
Q9UNF1	O43504	0.0134646045044064
Q9BVC4	P51648	0.0134645979851484
Q96LA8	Q96HS1	0.0134645933285355
P02545	Q86YA3	0.0134645877406001
Q5T6F0	Q5H9R7	0.0134645653888583
Q9UBQ7	Q99623	0.0134645588696002
P31930	O43824	0.0134645551443099
Q8IZL8	Q5H9F3	0.0134645439684391
P46781	Q69YN4	0.0134645439684391
Q7LGA3	P22466	0.0134645439684391
Q14571	O75964	0.0134645439684391
Q9Y277	Q8IUR0	0.0134645318612456
P62280	P59923	0.0134645234793424
Q9P1U1	Q93096	0.0134645197540521
Q13867	P06899	0.0134645123034715
P51149	Q8TAG9	0.0134645020589232
Q6NUK1	Q9UHA4	0.0134644899517297
Q9UBB4	O60346	0.013464487157762
P35269	P30085	0.0134644731879234
3500	Q7Z3U7	0.0134644657373428
Q96JQ2	Q5SY16	0.0134644508361816
Q8NCP5	Q9H2H8	0.0134644489735364
P21506	Q9H2H8	0.0134644489735364
O60784	P31948	0.0134644415229558
P02794	Q00610	0.013464436866343
P43490	O00322	0.0134643735364079
Q15431	Q14697	0.0134643679484725
Q9H4D0	Q9Y281	0.0134643614292144
Q96PD4	Q9Y281	0.0134643614292144
P08779	Q9UM00	0.0134643586352467
Q15637	Q9P2E9	0.0134643446654081
Q14257	Q16777	0.0134643390774726
P33316	Q9BWV7	0.0134643288329243
O43323	P33316	0.0134643288329243
Q8TE96	P33316	0.0134643288329243
Q96NG3	P33316	0.0134643288329243
P50238	P33316	0.0134643288329243
P33316	Q01538	0.0134643288329243
Q13201	P33316	0.0134643288329243
Q86SI9	P33316	0.0134643288329243
Q8N998	P33316	0.0134643288329243
Q17R89	P33316	0.0134643288329243
O95373	Q9BY89	0.0134643167257308
P63241	A6NHR9	0.0134643157944083
Q9H4M9	Q6P3X3	0.0134642953053116
P62491	P43362	0.0134642934426665
Q96AG4	Q8IXX5	0.0134642915800213
Q9Y2S7	O60725	0.0134642906486988
Q7Z7G2	P68032	0.0134642887860536
P68032	Q8N4L2	0.0134642887860536
P68032	Q9NQW6	0.0134642887860536
P68032	P05549	0.0134642887860536
Q9BXW7	Q99471	0.0134642850607633
P67812	100510688	0.013464281335473
Q8IW35	O95396	0.0134642794728279
P25205	Q8IV32	0.0134642794728279
O15121	P26599	0.0134642468765378
O75844	O00193	0.0134642412886023
O15212	Q8N490	0.0134642357006669
P81605	Q16629	0.0134642347693443
O75347	Q9H6Z4	0.0134642347693443
P49589	P13010	0.0134642021730542
Q9Y5P6	Q9H490	0.0134641984477639
Q6UWP7	P35556	0.0134641984477639
Q93063	Q7Z7N9	0.0134641984477639
Q9BQ52	Q01814	0.0134641984477639
Q16394	Q9H3K2	0.0134641984477639
P39748	Q5JTZ9	0.0134641984477639
Q9UBV2	Q96D46	0.0134641984477639
P50570	Q5SRI9	0.0134641984477639
P04114	Q6ZXV5	0.0134641984477639
Q14703	O95167	0.0134641984477639
Q9Y666	Q8N766	0.0134641919285058
Q92485	P49257	0.0134641798213124
Q7Z7C8	Q8WTS6	0.0134641760960221
Q71UM5	Q9H4L5	0.0134641695767641
Q6W2J9	P07900	0.0134641388431191
Q00059	Q6IAA8	0.0134641332551836
O60313	O43823	0.0134641295298933
Q16537	Q9HC21	0.0134641053155064
Q9H871	O75312	0.0134641053155064
O14545	O43149	0.0134641053155064
Q6PKC3	O60884	0.0134640969336032
Q9Y6M7	Q15032	0.0134640932083129
Q99720	P26599	0.0134640838950872
P29966	Q15046	0.0134640783071517
Q16718	P06241	0.0134640773758292
Q53TS8	3514	0.013464068993926
Q9BUN8	Q9NRX1	0.0134640680626034
P51812	O75170	0.0134640661999583
Q96QG7	O14654	0.0134640540927648
O14880	P62244	0.0134640531614422
Q7Z3D4	P60174	0.013464025221765
Q9P2R3	Q4KMP7	0.0134640242904424
Q9UNE7	Q86W92	0.0134640177711844
O60641	O95905	0.0134640149772167
Q9Y5J9	Q9Y6N1	0.0134640149772167
O60609	O75643	0.0134640140458941
Q09019	P15531	0.0134640140458941
Q15121	Q15293	0.0134640121832489
O95905	Q8IWI9	0.0134640010073781
Q7Z2K8	P05556	0.0134639972820878
P40227	Q13303	0.0134639954194426
Q8TB96	Q9NWK9	0.0134639954194426
Q2VPK5	Q5SXM8	0.0134639833122491
Q15369	Q9H0U3	0.0134639739990234
O95394	Q6ZT12	0.0134639618918299
P46109	Q53GT1	0.0134639590978622
Q15393	P61019	0.0134639516472816
Q6P2Q9	Q86YB8	0.0134639516472816
Q8WWN9	Q9UHX1	0.0134639330208301
O14524	P35453	0.0134639143943786
Q9NUL3	P98164	0.0134639143943786
Q9NP73	Q9Y6C9	0.0134639143943786
O94925	Q5T4S7	0.0134639143943786
Q12981	O14524	0.0134639143943786
Q9Y5J1	O95707	0.0134639143943786
Q96BN2	Q96GA3	0.0134639088064432
P05386	Q3SY69	0.0134638836607337
Q99459	Q9BUJ2	0.0134638808667659
Q9Y581	P53007	0.0134638706222176
P84243	O60566	0.0134638706222176
Q02750	Q7Z569	0.0134638706222176
Q15032	O15371	0.0134638706222176
Q13310	Q9P0J6	0.0134638706222176
Q96MN2	Q86V81	0.0134638706222176
Q8TB72	O95372	0.0134638706222176
Q71DI3	O60749	0.0134638706222176
Q71DI3	O75934	0.0134638706222176
O14980	Q13285	0.0134638706222176
Q8TDM6	Q9H9T3	0.0134638641029596
Q5TH69	P30532	0.0134638426825404
P27986	P23229	0.0134638417512178
Q8NDN9	Q96FV9	0.0134638352319598
Q9NZB2	Q9NR46	0.0134638315066695
Q9NQ84	Q6PGP7	0.0134638184681534
Q03154	Q5HYK3	0.0134638184681534
P07741	Q9NWS8	0.0134638175368309
P51956	P04439	0.0134638138115406
Q96IG2	P04439	0.0134638138115406
Q9UHN6	Q9UMY1	0.0134638100862503
O75223	Q9C0H2	0.0134638100862503
Q9UBQ0	Q96C19	0.01346380636096
P61970	P43487	0.0134637765586376
P14927	Q9UJ14	0.0134637719020247
85349	P82930	0.0134637719020247
P10746	Q5JVF3	0.013463769108057
P31689	Q8TDM5	0.013463762588799
Q6UWL6	P00338	0.0134637588635087
P07476	P42167	0.0134637570008635
Q9UBM7	O14556	0.0134637551382184
P02545	Q02218	0.0134637523442506
Q96TA2	Q9UBI4	0.01346374489367
Q9Y5X3	Q99996	0.01346374489367
O60925	Q9NVQ4	0.01346374489367
P19622	Q9NTJ3	0.01346374489367
283450	Q9BSJ2	0.01346374489367
P07196	Q96GV9	0.01346374489367
Q14576	Q99417	0.01346374489367
P47914	O95741	0.01346374489367
Q9BQE4	Q99471	0.01346374489367
Q86TI0	O14744	0.01346374489367
Q9Y2E4	Q16629	0.01346374489367
O75414	Q6Y7W6	0.01346374489367
P63151	Q14590	0.01346374489367
P53634	Q92547	0.01346374489367
Q9H9Y4	Q15334	0.01346374489367
Q99471	Q8N4A0	0.01346374489367
Q8N4T8	Q6PI47	0.01346374489367
P53634	Q8N183	0.01346374489367
Q155Q3	Q9UMS4	0.01346374489367
Q96BV0	O00469	0.01346374489367
Q96BV0	P40939	0.01346374489367
Q9Y3D3	Q5TH74	0.01346374489367
Q567V2	Q9NVI7	0.01346374489367
Q9NQT8	O94763	0.01346374489367
Q9H3Z4	Q86V85	0.01346374489367
Q9NZW5	Q05086	0.01346374489367
Q75V66	Q6NXE6	0.01346374489367
Q9Y312	Q71H61	0.01346374489367
Q6P444	P78348	0.01346374489367
O00743	P31152	0.01346374489367
P19622	O95347	0.01346374489367
Q9P1Z0	P46776	0.01346374489367
P63151	P50607	0.01346374489367
Q9Y5G2	P40938	0.01346374489367
P21359	Q9Y2I8	0.01346374489367
Q96JB2	Q6NTF9	0.0134637122973799
Q9P2N7	Q00610	0.013463707640767
Q86X29	Q14204	0.0134636871516704
P08962	Q93050	0.0134636843577027
Q14676	O75367	0.0134636750444769
Q5T9A4	P24468	0.0134636722505092
Q15291	Q6ZS11	0.0134636647999286
O95292	Q9NTI5	0.013463657349348
P53621	O43300	0.0134636536240577
Q07954	Q86UZ6	0.0134636536240577
Q86T13	Q07954	0.0134636536240577
Q9H5K3	Q9NYF8	0.0134636349976062
Q14160	O14957	0.0134636322036385
P20671	P62937	0.0134636163711547
Q13370	Q5T4S7	0.0134636154398322
Q8IZ13	Q9UM54	0.0134635996073484
Q9UM54	Q8WWF5	0.0134635996073484
P52701	O14828	0.0134635809808969
Q14657	P45954	0.0134635725989937
Q9Y224	O75880	0.013463569805026
O00400	Q00403	0.0134635493159294
Q00403	Q9GZP9	0.0134635493159294
Q6ZMG9	Q9BQ70	0.0134635493159294
Q9BYG3	Q8IVL6	0.0134635493159294
Q8IVL6	Q9H0U6	0.0134635493159294
Q7Z2W4	Q8IVL6	0.0134635493159294
P82933	Q8IVL6	0.0134635493159294
Q9H9J2	Q8IVL6	0.0134635493159294
Q9UHX1	Q9Y519	0.0134635437279939
Q96DA0	Q8IWC1	0.0134635400027036
P23526	O95238	0.0134634897112846
Q9UQR0	Q9NWU2	0.0134634869173169
P22087	Q6UY11	0.0134634273126721
P10643	Q9HCN8	0.0134634273126721
P22087	P53539	0.0134634273126721
P20941	Q9H078	0.0134634273126721
392360	Q9H078	0.0134634273126721
Q9H078	O95471	0.0134634273126721
Q6ZV29	O75083	0.0134634273126721
Q9HCN8	Q6ZSJ9	0.0134634273126721
Q9H078	O95522	0.0134634273126721
392360	P55786	0.0134634273126721
Q6P2I7	P40939	0.0134634273126721
360132	P40939	0.0134634273126721
P25800	Q9H078	0.0134634273126721
Q8IYW4	O75083	0.0134634273126721
Q9H078	Q9P242	0.0134634273126721
Q86WI3	Q9H078	0.0134634273126721
Q9H1M0	O75083	0.0134634273126721
Q9HCN8	Q8NGT2	0.0134634273126721
Q8NGH3	Q14980	0.0134634273126721
Q9HCN8	Q9BXN1	0.0134634273126721
Q86VV4	Q14980	0.0134634273126721
Q9HCN8	P60606	0.0134634273126721
Q9HCN8	Q5SQH8	0.0134634273126721
P62877	Q9H078	0.0134634273126721
P22087	Q14397	0.0134634273126721
Q2M329	P40939	0.0134634273126721
Q92572	Q13153	0.0134634254500269
P13010	Q96DH6	0.0134634198620915
P06454	Q9P003	0.0134634189307689
O00267	Q9UQB9	0.0134634152054786
Q06203	100101267	0.0134634133428335
O75592	O75897	0.0134634114801883
Q12959	Q9Y5W5	0.0134634114801883
O75592	Q3SYB3	0.0134634114801883
P51460	O75592	0.0134634114801883
Q9NRB3	A2RU67	0.0134633993729949
A2RU67	Q12891	0.0134633993729949
A2RU67	P26572	0.0134633993729949
P13473	Q96AG3	0.0134633965790271
Q92888	P28482	0.0134633826091885
O95158	P07339	0.0134633826091885
P17812	O14628	0.0134633826091885
O75306	P53701	0.0134633751586079
Q86Y56	Q13049	0.0134633742272853
Q9BUR4	Q99942	0.0134633630514144
Q96N20	Q9H0S4	0.0134633360430598
Q15637	Q8TEL6	0.0134633304551243
Q9NWU1	Q92882	0.0134633295238018
Q5SSJ5	P78559	0.0134633276611566
Q04637	P09601	0.0134633155539631
O95219	Q15185	0.0134633081033825
Q6NZ63	Q13404	0.0134633025154471
Q9UBI6	Q13564	0.0134633006528019
Q96G21	Q9Y5A9	0.0134632969275116
P58397	O15143	0.013463263399899
Q8NC51	Q6RFH5	0.0134632624685764
100128554	Q14566	0.0134632466360926
Q96FH0	Q14566	0.0134632466360926
Q96MT1	Q14566	0.0134632466360926
P47224	P05387	0.0134632037952542
Q8WVJ2	Q13564	0.0134631935507059
Q9GZZ1	P04066	0.0134631926193833
Q14157	P39023	0.0134631898254156
Q8N5C6	Q96QV6	0.0134631879627704
Q9UGM1	P48444	0.0134631842374801
P36957	O60725	0.0134631777182221
O43156	Q9NZ01	0.0134631460532546
O00165	O60245	0.0134631460532546
Q8N1F8	Q71RC2	0.0134631460532546
O00425	Q9UHB6	0.0134631413966417
O95672	P46821	0.013463138602674
Q06210	Q11203	0.013463138602674
Q9H845	P29966	0.0134631311520934
Q8WW12	Q9H9E3	0.0134631255641579
Q96KQ4	Q5T0W9	0.0134631237015128
Q16540	Q5QNW6	0.0134631181135773
O94888	P17858	0.0134631171822547
Q96P63	Q00610	0.0134631162509322
P57740	Q15019	0.0134631088003516
O60506	P54136	0.0134630883112549
Q8NB37	O95429	0.0134630659595131
Q04724	P48147	0.0134630613029003
Q16595	P04844	0.0134630464017391
Q14331	Q9UJ14	0.0134630464017391
