## Supplemental Table 8 for "DirectContacts2: A network of direct physical protein interactions derived from high-throughput mass spectrometry experiments": SupplementalTable8_allPredictions_20250716.csv (part 223 of 856)

Uniprot_ACC1	Uniprot_ACC2	dc2_score
Q9H583	Q15059	0.0134630231186747
Q01081	Q8IY17	0.0134630091488361
Q5MJ10	P10809	0.0134630072861909
P10809	Q96A99	0.0134630072861909
Q10472	O43852	0.0134630054235458
P83916	Q6P2C8	0.0134630016982555
Q14145	Q8IUD2	0.013462989591062
Q14257	P05141	0.0134629877284169
P16435	A6NHL2	0.0134629542008042
P12931	P09651	0.0134629542008042
P62736	P08559	0.0134629542008042
P21964	Q04637	0.0134629542008042
P25705	P22455	0.0134629542008042
Q9NP58	P46060	0.0134629542008042
Q8IWV8	Q15633	0.0134629402309656
Q13084	Q6P587	0.0134629383683204
Q15637	Q641Q3	0.0134629206731915
P29992	P15153	0.0134629206731915
Q96FC9	Q9Y6N5	0.0134629206731915
P22607	Q6UX07	0.0134629206731915
Q13613	Q24JP5	0.0134629206731915
Q9Y219	Q96T17	0.0134629206731915
Q495W5	P49005	0.0134629206731915
P54727	Q9UK28	0.0134629206731915
P35269	Q14112	0.0134629206731915
P85037	Q9BVC4	0.0134629206731915
Q9H9S5	P18084	0.0134629206731915
P49590	P49643	0.0134629206731915
P49590	Q99576	0.0134629206731915
P35080	P62993	0.0134629160165786
Q86TU7	P61604	0.013462908565998
P61604	Q96S79	0.013462908565998
Q9UBV2	Q9BX63	0.013462908565998
Q13137	P11117	0.0134629048407077
Q99442	Q2VPK5	0.0134629001840949
O00231	Q12772	0.0134628918021917
P45880	Q5TF21	0.0134628806263208
Q96GW7	Q6P4A7	0.0134628750383853
P09972	P61587	0.0134628750383853
441046	Q14318	0.0134628750383853
P09972	O43657	0.0134628750383853
Q9NXS2	Q9NS25	0.0134628750383853
P09972	Q5T9G4	0.0134628750383853
P09972	P53567	0.0134628750383853
Q9BPX5	Q6ZVF9	0.0134628750383853
A6NMT0	Q08554	0.0134628750383853
Q9UBM7	Q5JTB6	0.0134628750383853
P09972	Q9NRP0	0.0134628750383853
P09972	Q6Y1H2	0.0134628750383853
P02747	Q14318	0.0134628750383853
P09972	O00270	0.0134628750383853
Q8IWT0	Q9NXS2	0.0134628750383853
Q9BPX5	P98187	0.0134628750383853
Q9Y241	Q9UJU3	0.0134628750383853
Q8TBB6	Q9P003	0.0134628750383853
Q9NU02	Q9BPX5	0.0134628750383853
P09972	O75473	0.0134628750383853
P09972	Q8WUU8	0.0134628750383853
Q9BPX5	O75570	0.0134628750383853
P09972	Q9UPP5	0.0134628750383853
Q9Y241	Q6JVE5	0.0134628750383853
Q9BPX5	Q8NHB7	0.0134628750383853
Q8N5U0	Q6P4A7	0.0134628750383853
P09972	Q6P1M0	0.0134628750383853
Q00587	Q6P2D8	0.0134628750383853
P09972	100132288	0.0134628750383853
P09972	Q96K75	0.0134628750383853
Q9BPX5	Q13231	0.0134628750383853
P09972	283788	0.0134628750383853
Q9UBM7	Q92563	0.0134628750383853
Q86T90	O15511	0.0134628750383853
P09972	Q2VYF4	0.0134628750383853
P09972	Q6P2D0	0.0134628750383853
P09972	Q14534	0.0134628750383853
Q7RTR0	Q08554	0.0134628750383853
P09972	Q8IVF7	0.0134628750383853
P09972	Q5EE01	0.0134628750383853
P09972	P54821	0.0134628750383853
Q6ZN44	P09972	0.0134628750383853
Q8NGP6	O15511	0.0134628750383853
Q8NGE1	P09972	0.0134628750383853
Q14165	P14138	0.0134628750383853
Q9NR63	Q9P003	0.0134628750383853
P09972	O95759	0.0134628750383853
P30837	Q9HBY8	0.0134628731757402
P30837	Q9GZV3	0.0134628731757402
Q9NY91	P30837	0.0134628731757402
P30837	Q13536	0.0134628731757402
P59025	Q93034	0.0134628731757402
P30837	Q9NYJ7	0.0134628731757402
P30837	P26010	0.0134628731757402
O60674	Q13618	0.0134628731757402
P30837	Q8N0V4	0.0134628731757402
P30837	Q5H8A3	0.0134628731757402
Q9Y5U9	P78527	0.0134628489613533
A3KMH1	P16402	0.0134628480300307
Q9H000	Q9ULD2	0.0134628349915146
Q7L8L6	Q15633	0.0134628303349018
Q96GQ7	Q86X02	0.0134628154337406
Q14160	Q8N5F7	0.0134628042578697
Q9C0B6	Q9Y679	0.0134628033265471
P36957	P21333	0.0134628023952245
P62318	P22532	0.0134627828374505
Q15459	Q7KZF4	0.0134627763181924
O15127	O00410	0.0134627670049667
P12931	Q08211	0.0134627623483538
Q96FJ2	Q9BVK8	0.0134627567604184
Q9BZF1	Q9UK23	0.0134627511724829
Q969M3	Q9H649	0.01346274651587
P37198	Q8TES7	0.013462726958096
Q7Z7L7	Q92569	0.0134627223014831
P22492	B5ME19	0.0134627148509025
P30044	P22102	0.0134627139195799
Q9H0X4	Q9BY67	0.0134626924991607
O60563	P48668	0.0134626813232898
Q6NZY4	Q86SQ0	0.0134626794606447
P18583	Q14240	0.0134626682847738
Q7Z6R9	O00469	0.0134626673534512
Q9GZN0	P08195	0.0134626673534512
P35573	Q9UBC7	0.0134626673534512
P12643	O00469	0.0134626673534512
P54727	Q8NGA1	0.0134626673534512
P35573	Q8NGD1	0.0134626673534512
O00469	P50281	0.0134626673534512
P35573	O15528	0.0134626673534512
O00270	O43143	0.0134626673534512
P13797	Q8WWF8	0.0134626673534512
Q9Y6C5	P08195	0.0134626673534512
P13797	Q9BX79	0.0134626673534512
Q7Z7C7	P35573	0.0134626673534512
Q9UPZ3	Q9H9Y6	0.0134626664221286
Q8TEQ8	O00154	0.0134626636281609
O43432	O00471	0.0134626533836126
P16435	P04843	0.0134626422077417
P27694	Q07021	0.013462615199387
Q8N490	Q9Y4W6	0.013462608680129
Q8NFP7	P68363	0.013462602160871
Q6NUS6	O76024	0.0134625975042581
Q76FK4	Q9UK76	0.0134625900536775
Q5H913	Q15046	0.0134625639766454
P06733	O75394	0.0134625509381294
Q0VDD8	O00264	0.0134625434875488
P35637	Q09019	0.0134625388309359
Q15637	Q9BY44	0.0134625378996133
Q9BTA9	Q01844	0.0134625313803553
P07942	Q14165	0.0134625295177102
P10589	Q9BVV7	0.0134625295177102
Q9Y5J7	P13798	0.013462527655065
Q9UBS4	P35637	0.0134625071659684
Q4V339	Q8TCB7	0.0134624987840652
Q13519	Q4V339	0.0134624987840652
Q92572	O60704	0.0134624987840652
O75506	P31941	0.0134624987840652
P05023	Q96P56	0.0134624959900975
Q14019	P02585	0.0134624764323234
P04843	Q14746	0.0134624755010008
Q13286	Q15004	0.0134624512866139
Q96J84	P36915	0.0134624512866139
Q9NXB0	Q8N5M4	0.0134624512866139
P32322	Q16537	0.0134624494239687
Q9NRG9	Q8NG27	0.0134624317288398
Q86YS7	Q9NRX2	0.0134624149650335
Q9NTJ3	Q16630	0.0134623944759368
P18754	P59543	0.0134623767808079
Q9NU53	Q7Z3U7	0.013462346047163
P09936	Q8NG68	0.013462346047163
Q16540	P18754	0.0134623395279049
P10586	Q5VUD6	0.0134623358026146
Q8NC54	P53597	0.013462321832776
P08579	Q96FJ0	0.0134623050689697
Q9NX24	Q13151	0.0134622994810342
P62714	Q6EKJ0	0.0134622948244214
Q8N3F8	P53985	0.0134622901678085
Q86XK2	O00505	0.0134622873738408
Q9H2W6	Q9UKV3	0.0134622864425182
P25090	Q6P4A7	0.0134622761979699
O94988	P17844	0.0134622752666473
Q9BQ75	Q7Z739	0.0134622734040021
P24539	Q5BJF2	0.0134622724726796
O60942	O75880	0.013462271541357
Q12857	Q15424	0.0134622594341635
Q13643	Q9NPF4	0.0134622519835829
Q9BYE7	Q13492	0.0134622491896152
Q8WVJ2	Q9NZC7	0.0134622426703572
P51659	Q9UJQ7	0.0134622352197766
P30532	Q9Y5M8	0.0134622352197766
P51659	Q3LI76	0.0134622352197766
P62249	Q9UKA9	0.013462227769196
Q92522	P02792	0.0134622249752283
O60220	Q08378	0.013462221249938
Q9ULR0	O95251	0.0134622072800993
P42224	Q9HB21	0.0134621998295187
Q12899	Q9P0M6	0.0134621877223253
P42345	P12004	0.0134621877223253
P00533	O75592	0.0134621681645512
P62805	P50549	0.0134621616452932
P62805	Q9H9A7	0.0134621616452932
P62805	Q9Y2T6	0.0134621616452932
Q9NPC8	P62805	0.0134621616452932
Q9UGM1	P62805	0.0134621616452932
Q9NWS0	Q9NQ55	0.0134621495380997
O75717	Q99460	0.0134621486067771
P35580	Q07157	0.013462140224874
P42704	Q9NPQ8	0.0134621011093258
Q9H0D6	Q9HC52	0.0134620955213904
Q9H981	Q96TA1	0.0134620936587452
Q9NX70	Q8WYA6	0.0134620936587452
A6NJ78	O60812	0.0134620936587452
Q15311	O14745	0.0134620936587452
Q8IXI2	Q9Y4D7	0.0134620936587452
P33552	Q96TA1	0.0134620936587452
Q9H981	Q6PFW1	0.0134620936587452
O75943	Q96KQ7	0.0134620936587452
Q5BJD5	Q9BZL6	0.0134620936587452
Q9H4L5	Q96TA1	0.0134620936587452
Q13421	Q8WYA6	0.0134620936587452
Q8TCT7	P53985	0.0134620936587452
P17096	Q9H8G2	0.0134620862081646
P29966	P62166	0.0134620647877454
O43776	P62166	0.0134620647877454
Q15758	Q50LG9	0.0134620647877454
P78527	Q8TE02	0.0134620610624551
O14735	Q9Y6C9	0.0134620442986488
O43684	Q14687	0.0134620405733585
P01023	P13073	0.0134620340541005
P28070	P05109	0.0134620266035199
Q9Y6G9	Q147X3	0.0134620228782296
P29401	P15374	0.0134620098397135
Q13547	Q9H501	0.0134620079770684
P22626	Q16654	0.0134619884192943
P22626	Q99424	0.0134619884192943
Q7L590	Q9Y580	0.0134619856253266
O60830	P14314	0.0134619809687137
Q9H7C9	Q9NRH1	0.0134619791060686
Q8IZ69	Q9P032	0.0134619725868105
Q13151	Q9H4I2	0.0134619725868105
P31930	Q6PML9	0.0134619707241654
Q15393	Q92791	0.0134619707241654
Q5T1R4	Q00839	0.0134619483724236
O60403	Q92922	0.013461934402585
Q969X2	P55884	0.013461934402585
Q5JTY5	Q9NX76	0.0134619306772947
Q14517	Q9BT73	0.0134619306772947
Q8NDD1	Q15046	0.0134619250893592
P34897	Q3YEC7	0.0134619185701012
Q96FT9	Q96EY1	0.0134619139134883
Q13480	P43490	0.0134619129821658
Q15738	O15067	0.0134619120508432
Q96JM3	Q00325	0.0134619027376174
Q8N8N7	P09234	0.0134618980810046
Q9NRX1	Q96CW5	0.0134618943557143
Q9Y5S9	Q14493	0.013461890630424
Q4KWH8	Q8NBT2	0.013461890630424
O95754	P49257	0.0134618785232305
O43913	P63104	0.0134618636220693
P55786	Q9BS18	0.0134618422016501
P62841	Q5TCS8	0.013461829163134
Q9BU02	P51648	0.0134618273004889
P48739	Q13315	0.0134618254378438
O00139	Q14108	0.0134618189185857
Q9BSJ8	Q86VI3	0.0134618077427148
Q96JM3	Q8N6N3	0.0134617779403924
O14880	Q9C0E2	0.0134617770090699
P35080	Q70UQ0	0.0134617742151021
Q9HB40	O43772	0.0134617602452635
Q15386	Q9BXS9	0.0134617602452635
O75911	Q9H0X4	0.0134617602452635
P35916	Q9H6U6	0.0134617602452635
P27105	P42858	0.0134617602452635
Q9BRR3	O75911	0.0134617602452635
Q8TDX7	P14373	0.0134617602452635
Q8NBN3	P55899	0.0134617602452635
Q9NQX4	P49841	0.0134617602452635
Q92604	P42858	0.0134617602452635
P11586	Q96RK0	0.0134617425501346
Q13045	Q16514	0.013461735099554
Q8NI60	Q9UNP4	0.0134617257863283
Q6IBS0	P46459	0.0134617118164896
P35232	P33527	0.0134616969153285
Q9UGU5	Q9Y496	0.0134616950526833
Q96CN9	P36776	0.0134616950526833
Q92973	Q9Y6X9	0.0134616950526833
Q8N8Q9	P24752	0.0134616941213607
P24752	Q9P255	0.0134616941213607
Q9NZD8	P04181	0.0134616941213607
Q13895	Q8N394	0.0134616941213607
P52926	Q9H910	0.0134616866707801
O15379	Q5T6F2	0.013461678288877
Q7Z406	Q9BTL3	0.0134616727009415
Q9C0J9	Q9UBK8	0.0134616708382964
Q99459	Q96EV2	0.0134616661816835
Q99720	O00541	0.0134616577997803
Q10713	Q9UBV8	0.0134616522118449
Q13112	Q5SXM2	0.0134616503491997
Q9UM54	Q86X67	0.0134616233408451
Q96AA3	Q9P2W9	0.013461597263813
Q15738	Q7L1Q6	0.0134615954011678
O60518	Q1ED39	0.0134615898132324
P39880	Q9NUJ3	0.0134615888819098
P68366	Q9C091	0.0134615860879421
Q15464	P00367	0.0134615860879421
Q8TDU9	Q9NU22	0.0134615860879421
Q9C091	Q13015	0.0134615860879421
Q6ZMW3	Q9NZ45	0.0134615860879421
Q9Y5G6	O94813	0.0134615721181035
O43402	Q9H7F0	0.0134615646675229
Q8NC96	Q15257	0.0134615628048777
Q16651	P60604	0.0134615618735551
P11498	Q86V97	0.013461553491652
P55735	Q14690	0.0134615218266844
Q96KC8	Q5T4S7	0.0134615208953619
Q10567	Q9Y2S6	0.013461509719491
Q9BTE6	Q9BYT8	0.013461509719491
Q9NSE4	P53611	0.0134615087881684
Q00765	O43592	0.0134614948183298
Q14565	Q6ZVM7	0.0134614938870072
O75419	Q9Y2C4	0.0134614910930395
Q15717	Q9Y448	0.0134614864364266
P78347	P35658	0.013461485505104
Q6P1N0	Q9BUN8	0.0134614743292331
Q9HD45	Q70CQ3	0.0134614678099751
Q02413	Q9UQ72	0.0134614659473299
P18545	Q02413	0.0134614659473299
P20020	Q96KN2	0.0134614659473299
Q96F83	Q02413	0.0134614659473299
P51965	Q8N5K1	0.013461441732943
Q6P2E9	P07197	0.013461441732943
Q0VDG4	P07737	0.0134614380076527
Q9BXW7	Q13144	0.0134614128619432
P68400	Q9UII2	0.0134614072740077
Q12906	Q9BV40	0.0134614054113626
Q14498	Q9BYN7	0.0134614026173949
Q14498	O94967	0.0134614026173949
P42285	Q8NCU7	0.0134614026173949
Q86UA1	Q9P255	0.0134614026173949
Q99798	P21815	0.0134614026173949
Q8WVM8	Q5VY80	0.0134614026173949
Q96AE4	P14207	0.0134614026173949
Q8NDX9	P22695	0.0134614026173949
Q9P0N8	P13804	0.0134614026173949
P42285	Q96CK0	0.0134614026173949
Q99706	P11177	0.0134614026173949
Q96J65	Q9UMS4	0.0134614026173949
Q96HH4	P22695	0.0134614026173949
Q8WV16	Q96M94	0.0134614026173949
Q14498	P51684	0.0134614026173949
Q9H0R8	Q96AE4	0.0134614026173949
Q14498	Q5SY80	0.0134614026173949
Q06432	Q9UMS4	0.0134614026173949
Q9UMS4	Q96M63	0.0134614026173949
Q3LI70	P22695	0.0134614026173949
200420	P42285	0.0134614026173949
P21917	P42285	0.0134614026173949
P51690	P45880	0.0134614026173949
339906	P22695	0.0134614026173949
Q8TBF8	Q9UMS4	0.0134614026173949
Q86WU2	Q3ZCQ8	0.0134614026173949
Q9H503	P40429	0.0134614026173949
Q8N8A8	P08559	0.0134614026173949
Q8WVM8	Q15672	0.0134614026173949
Q15465	P42285	0.0134614026173949
Q9UGF5	Q9UMS4	0.0134614026173949
Q9ULZ2	P02788	0.0134613877162337
P40394	Q9NPI6	0.0134613877162337
Q8N6T7	Q9NPI6	0.0134613877162337
P62826	Q96JC1	0.0134613811969757
Q15637	P04440	0.0134613765403628
P45973	Q9NZN4	0.0134613746777176
Q5VT66	P55884	0.0134613728150725
Q15036	O14828	0.0134613504633307
Q86WB0	P41250	0.0134613430127501
P62316	Q9NV06	0.0134613402187824
O43676	P61224	0.0134613355621695
Q13393	P11172	0.0134613355621695
P20930	Q9BXB1	0.0134613355621695
P02452	Q9UQN3	0.0134613355621695
Q01167	Q9P2J3	0.0134613355621695
Q9UBV7	P22735	0.0134613355621695
P15104	Q8N9N5	0.0134613355621695
Q12772	O14628	0.0134613355621695
Q9UHD9	Q08722	0.0134613355621695
Q8N9N8	Q9BXP5	0.0134613355621695
Q96S97	Q8IWC1	0.0134613355621695
Q9BQ70	Q9UKV3	0.0134613355621695
P49792	Q9H4G4	0.0134613355621695
Q96A65	Q92791	0.0134613355621695
P50579	Q5VST6	0.0134613355621695
A6NJ78	Q9UIW2	0.0134613355621695
Q32P51	Q8IYB3	0.0134613327682018
Q9UEU0	Q9P244	0.0134613309055566
Q9NV66	Q8N3Y3	0.0134613309055566
O95298	O75352	0.0134613309055566
Q16222	P23786	0.0134613309055566
P12081	Q96KB5	0.0134613309055566
Q6ZT12	P53701	0.0134613309055566
Q96HI0	P48730	0.0134613309055566
Q96S06	Q6UWL2	0.0134613309055566
Q9BY77	P11117	0.0134613309055566
Q8IZC7	P48651	0.0134613309055566
Q96CP6	Q8N3Y3	0.0134613309055566
Q13332	Q7Z2K6	0.0134613309055566
O14880	Q92903	0.0134613309055566
Q96B23	O15042	0.0134613309055566
P61009	Q9H3E2	0.0134613309055566
Q9H490	Q9UM47	0.0134613309055566
P41162	Q9H6A9	0.0134613309055566
Q6UWP8	O00160	0.0134613309055566
Q13683	Q9NWK9	0.0134613309055566
P23468	Q01814	0.0134613309055566
P83916	Q96IK5	0.0134613309055566
Q96B23	O00566	0.0134613309055566
Q14849	Q3SXM5	0.0134613309055566
Q86U38	Q96RQ1	0.0134613309055566
Q9P0M9	Q8TED0	0.0134613309055566
Q96T37	O14628	0.0134613309055566
Q709F0	Q8WUD4	0.0134613309055566
Q9H6R6	Q96D53	0.0134613309055566
Q13459	Q9H869	0.0134613309055566
Q9UI14	Q9NX61	0.0134613309055566
Q96P11	O14763	0.0134613309055566
Q9UBU6	Q96S86	0.0134613309055566
Q96A33	P20336	0.0134613309055566
Q9BRT2	Q8NEW0	0.0134613309055566
Q8N2S1	Q96EH3	0.0134613309055566
Q4KMQ2	Q8NAT1	0.0134613309055566
Q3SXM5	O75352	0.0134613309055566
Q00987	P49354	0.0134613309055566
Q8TBP6	Q08722	0.0134613309055566
Q8IVS2	P14373	0.0134613309055566
Q8TBC4	Q9H9Q2	0.0134613309055566
Q9NXE4	Q9BPX3	0.0134613243862986
O95136	P31944	0.0134613197296857
Q9NVW2	Q9H5N1	0.0134613197296857
P54619	Q5TAQ9	0.0134613085538148
P11142	P21675	0.0134612936526536
Q13011	P35453	0.013461260125041
Q9NZD1	Q15366	0.0134612480178475
P49703	P12814	0.0134612480178475
P55735	Q9NU22	0.013461242429912
Q9H3N1	Q8IZ69	0.013461242429912
Q9BSH4	Q9UQ80	0.013461242429912
Q69YN4	Q9ULH7	0.0134612340480089
Q69YN4	Q5QNW6	0.0134612340480089
Q69YN4	O00763	0.0134612340480089
P11498	O15116	0.0134612340480089
O15116	Q9ULH7	0.0134612340480089
Q5QNW6	O15116	0.0134612340480089
P05166	O15116	0.0134612340480089
O15116	O00763	0.0134612340480089
P05787	Q69YN4	0.0134612340480089
Q69YN4	Q07021	0.0134612340480089
Q69YN4	P05166	0.0134612340480089
Q9H074	O00763	0.0134612340480089
Q69YN4	P46109	0.0134612340480089
A3KMH1	P68363	0.0134612312540411
O43929	Q9UHA2	0.0134612238034605
Q5TD94	P53621	0.0134612238034605
O43734	P50991	0.0134612126275897
Q5SQN1	Q2PZI1	0.0134612089022994
Q9H2Y7	P49959	0.0134612005203962
O95347	Q96KP1	0.0134611949324607
Q5TC82	Q9HAH7	0.0134611669927835
O75354	Q15390	0.0134611641988158
O95402	Q9NZQ3	0.013461161404848
Q8NFH4	P19174	0.013461161404848
P42695	P42898	0.013461161404848
A5YKK6	Q6UXM1	0.013461161404848
Q6ZXV5	Q86WA8	0.013461161404848
Q8N1F8	P27540	0.013461161404848
Q99707	Q93062	0.013461161404848
Q9H944	P54920	0.013461161404848
O94776	Q13617	0.013461161404848
Q92667	Q8N1F8	0.013461161404848
Q8NFH4	Q9Y5Z9	0.013461161404848
P14649	Q02962	0.0134611381217837
Q96BR5	Q8NBL1	0.0134611381217837
Q9Y3D7	Q9BTY2	0.0134611306712031
Q9UN36	Q7LG56	0.0134611204266548
Q15399	P52948	0.0134610775858163
Q9UBK7	Q14254	0.0134610775858163
P27986	Q9UBK7	0.0134610775858163
Q7L8A9	P11171	0.0134610775858163
P09619	P62081	0.0134610775858163
O43597	P21281	0.0134610775858163
Q15399	P40938	0.0134610775858163
Q86V25	P62316	0.0134610775858163
P01588	Q9H0V9	0.0134610775858163
Q9H3N1	O15444	0.0134610775858163
P51116	P60201	0.0134610775858163
O60260	P08579	0.0134610775858163
O43597	P31350	0.0134610775858163
Q13183	Q9Y2Z0	0.0134610775858163
P43490	P20783	0.0134610775858163
Q5TYX0	P50213	0.0134610775858163
Q96SD1	Q9Y2Z0	0.0134610775858163
P50213	Q8N3Z6	0.0134610775858163
Q9UP52	Q15386	0.0134610775858163
Q8WTP8	P50213	0.0134610775858163
P51116	Q9NR23	0.0134610775858163
P50213	P19320	0.0134610775858163
Q9UL15	Q12794	0.0134610775858163
P50213	Q9H0R4	0.0134610775858163
P0DI82	P13489	0.0134610775858163
Q8TAE6	P50213	0.0134610775858163
Q7L8A9	Q9NXS2	0.0134610775858163
P11171	Q9NWN3	0.0134610775858163
554223	Q6UB35	0.0134610775858163
O75771	P13489	0.0134610775858163
Q9H0M0	Q86VH4	0.0134610775858163
O95490	O95395	0.0134610775858163
Q96JC1	Q969G3	0.0134610775858163
Q9ULD6	P07948	0.0134610775858163
Q8WUY3	P62316	0.0134610775858163
Q8IZL8	P07478	0.0134610775858163
Q7KZF4	Q68D86	0.0134610775858163
Q9ULD6	P21281	0.0134610775858163
Q9ULD6	P51116	0.0134610775858163
Q9UBF2	P19320	0.0134610775858163
P14920	Q9H0M0	0.0134610775858163
Q8N5D0	49876	0.0134610775858163
O95490	Q8WUD1	0.0134610775858163
Q9UBF2	Q68D86	0.0134610775858163
Q13835	A2RU30	0.0134610775858163
Q9ULD6	Q9NY93	0.0134610775858163
O95490	P07478	0.0134610775858163
Q9UBF2	Q9ULD6	0.0134610775858163
Q8WUY3	Q9Y312	0.0134610775858163
P07478	Q15386	0.0134610775858163
Q9H0M0	Q86UY5	0.0134610775858163
Q8TD46	P08253	0.0134610775858163
Q8NEY3	P30520	0.0134610775858163
Q99518	Q9Y312	0.0134610775858163
P08579	P02724	0.0134610775858163
Q1MSJ5	Q96J02	0.0134610775858163
P01903	P82914	0.0134610775858163
P52948	Q6ZNA4	0.0134610775858163
P53350	P19320	0.0134610775858163
Q13183	O00541	0.0134610775858163
P53350	O75771	0.0134610775858163
Q13183	Q9Y4R8	0.0134610775858163
Q9UMX9	Q9P2E9	0.0134610775858163
Q8N884	P09661	0.0134610775858163
Q96J02	Q86UY5	0.0134610775858163
Q8NA92	Q96J02	0.0134610775858163
Q9NXS2	O15444	0.0134610775858163
Q9NXS2	P19320	0.0134610775858163
Q6ZRP7	554223	0.0134610775858163
O15195	Q9Y312	0.0134610775858163
Q9H2R5	Q9P2E9	0.0134610775858163
Q9NPL8	Q6P587	0.0134610775858163
P02794	Q96SD1	0.0134610775858163
Q9Y2I2	P40938	0.0134610775858163
Q9Y2I2	Q9NXS2	0.0134610775858163
Q9NPL8	P00751	0.0134610775858163
202134	Q12824	0.0134610775858163
202134	Q9BVK6	0.0134610775858163
P27986	Q6ZNE5	0.0134610775858163
202134	P09661	0.0134610775858163
Q03431	Q9NXS2	0.0134610775858163
O00170	49876	0.0134610775858163
P13489	Q6ZNA4	0.0134610775858163
Q8WTP8	P62316	0.0134610775858163
Q04446	P02724	0.0134610775858163
Q7L8A9	P62316	0.0134610775858163
Q6TDU7	Q9P2E9	0.0134610775858163
Q9UMX9	O00170	0.0134610775858163
Q9NPH5	Q9BVK6	0.0134610775858163
Q9HBU9	Q9BVK6	0.0134610775858163
Q9NPH5	Q9NUM4	0.0134610775858163
Q6TDU7	P40938	0.0134610775858163
Q6ZRP7	Q8WUD1	0.0134610775858163
P02794	Q1MSJ5	0.0134610775858163
Q6TDU7	Q9BYD3	0.0134610775858163
Q7L8A9	Q9Y6M1	0.0134610775858163
Q7L5N7	Q15399	0.0134610775858163
P62316	P11511	0.0134610775858163
Q9UMX9	P35241	0.0134610775858163
Q9H0M0	Q6UXE8	0.0134610775858163
Q13291	P13489	0.0134610775858163
Q9BZS1	Q86XI2	0.0134610775858163
Q9Y312	O15444	0.0134610775858163
P02794	Q14397	0.0134610775858163
Q8TE68	Q9Y312	0.0134610775858163
Q6TDU7	Q86XI2	0.0134610775858163
Q8N8W4	Q9NXS2	0.0134610775858163
Q15742	P35241	0.0134610775858163
Q6TDU7	Q8N5D0	0.0134610775858163
Q9NTJ5	Q9UP52	0.0134610775858163
Q86XI2	Q8WUD1	0.0134610775858163
Q9UMX9	P08243	0.0134610775858163
Q8N6T7	O00170	0.0134610775858163
Q9NUQ7	Q53T59	0.0134610775858163
Q0VDG4	P02794	0.0134610775858163
P08579	Q9H4F8	0.0134610775858163
P51665	49876	0.0134610775858163
Q7L5N7	Q13183	0.0134610775858163
P62316	Q9BZS1	0.0134610775858163
202134	Q2NL82	0.0134610775858163
P07948	P07288	0.0134610775858163
O00170	Q6TDU7	0.0134610775858163
P19387	Q9BZS1	0.0134610775858163
Q6TDU7	P62316	0.0134610775858163
Q13242	Q9HAQ2	0.0134610775858163
Q7L8A9	P13489	0.0134610775858163
Q9NXS2	Q9H0R4	0.0134610775858163
Q13242	Q9NSP4	0.0134610775858163
Q8WTP8	Q9NUM4	0.0134610775858163
P20930	Q96D96	0.0134610775858163
Q9NXS2	P15941	0.0134610775858163
Q8TAE6	P30520	0.0134610775858163
P01588	P30520	0.0134610775858163
P14920	P30520	0.0134610775858163
P09417	P22794	0.0134610775858163
P02794	Q92633	0.0134610775858163
Q9BVK6	Q8WVZ1	0.0134610775858163
P48380	P46821	0.0134610775858163
P40937	P08709	0.0134610775858163
P09619	Q14254	0.0134610775858163
Q92538	554223	0.0134610775858163
P30520	Q8N3Z6	0.0134610775858163
Q14254	A6PVS8	0.0134610775858163
P20930	Q03933	0.0134610775858163
Q9NWU2	Q8WVZ1	0.0134610775858163
P07478	Q9UIQ6	0.0134610775858163
P08253	P48380	0.0134610775858163
O15444	P46821	0.0134610775858163
Q8NFR9	Q9NPI6	0.0134610775858163
P09417	Q3KQZ1	0.0134610775858163
Q13183	Q9BZQ6	0.0134610775858163
Q68D86	P46821	0.0134610775858163
P20930	Q6NUT2	0.0134610775858163
P78508	P40938	0.0134610775858163
49876	P07948	0.0134610775858163
P19387	Q6NUS8	0.0134610775858163
Q8ND24	Q15366	0.0134610719978809
O96000	P20645	0.0134610617533326
O75414	P08559	0.0134610617533326
Q96HD1	ENSG00000103426	0.0134610589593648
A5PLN9	Q9UK76	0.0134610496461391
P43307	O75027	0.0134610449895262
P05023	554223	0.0134610272943973
P56589	Q9H488	0.0134610245004296
O75882	Q9H061	0.0134610245004296
Q92536	Q9NSE4	0.0134610245004296
Q13547	728071	0.013461017049849
Q9UN36	O43414	0.0134609909728169
P21579	P61244	0.0134609872475266
P29401	Q2M1V0	0.013460986316204
P29374	P12814	0.0134609844535589
Q659C4	P54105	0.0134609835222363
P16278	O15269	0.0134609816595911
O43347	Q14204	0.0134609807282686
Q9Y547	P31946	0.0134609779343009
P29372	Q8NE71	0.0134609760716557
Q9UBF2	Q8WW62	0.0134609714150428
P19387	O15496	0.0134609714150428
O15020	Q53F19	0.0134609658271074
Q96A28	P04844	0.0134609648957848
O94905	P10145	0.0134609648957848
O00165	Q7Z442	0.0134609648957848
A6NH52	O94905	0.0134609648957848
Q13838	Q96F81	0.0134609648957848
P17858	Q6ZRR5	0.0134609648957848
O94905	P26715	0.0134609648957848
O15020	Q8N434	0.0134609648957848
Q13838	Q6UXQ4	0.0134609648957848
Q6ZVM7	P47901	0.0134609648957848
O43660	Q8TBZ0	0.0134609574452042
Q9UKX7	Q99665	0.0134609574452042
Q9BW27	Q8IYL2	0.0134609341621398
Q13685	Q7L592	0.0134609341621398
Q96SB4	O60271	0.0134609136730432
Q96HR9	Q16563	0.0134609118103981
P62888	Q9UKL0	0.0134609080851078
Q15653	Q13126	0.0134608997032046
P52732	Q9Y2R0	0.0134608913213014
P55145	Q13015	0.0134608894586563
Q9BT92	P08729	0.0134608875960111
P05091	Q2TAL8	0.0134608866646885
O94842	O60841	0.0134608820080757
P15880	Q9UL54	0.0134608792141079
P26358	Q9H2H9	0.0134608689695596
Q14152	P40692	0.013460868038237
P40616	Q9BV99	0.0134608671069145
Q96SZ6	Q9UI95	0.0134608661755919
P55789	Q96RP9	0.0134608661755919
Q9P0L0	Q16222	0.0134608661755919
O75165	Q9UKV5	0.0134608661755919
Q9UBM7	Q6NUM6	0.0134608605876564
P40429	Q9H7E2	0.0134608475491404
O14654	Q05655	0.0134608373045921
Q9BRC7	Q9Y5V3	0.0134608307853341
Q9HC58	Q01813	0.0134608307853341
Q5VUB5	P13639	0.0134608224034309
Q9BW27	Q8N3Y3	0.0134608205407857
P40763	Q96T51	0.0134608168154954
P28070	Q00341	0.0134608121588826
P06744	P62258	0.0134608102962374
P42892	F5GYL9	0.0134608084335923
P30044	O95793	0.0134607981890439
Q6IQ49	P26842	0.0134607767686247
P28845	Q99519	0.0134607767686247
Q7Z5P4	Q99519	0.0134607767686247
Q14774	Q96BR5	0.0134607767686247
Q16718	Q8N9F0	0.0134607767686247
Q496F6	Q99519	0.0134607767686247
Q16718	Q15669	0.0134607767686247
222	Q99519	0.0134607767686247
Q6IQ49	Q9NS71	0.0134607767686247
Q96BR5	Q49AJ0	0.0134607767686247
Q16718	Q9Y575	0.0134607767686247
Q96BR5	Q7Z624	0.0134607767686247
Q6IQ49	Q9NWQ4	0.0134607767686247
Q9BT88	Q99519	0.0134607767686247
Q86W67	Q6IQ49	0.0134607767686247
Q6IQ49	Q96JM4	0.0134607767686247
Q96BR5	Q9P272	0.0134607767686247
Q96BR5	Q9NX38	0.0134607767686247
P09544	Q16718	0.0134607767686247
Q7Z4T8	Q99519	0.0134607767686247
O75251	Q8NFM7	0.0134607767686247
P78382	Q9H2U2	0.0134607767686247
Q16718	Q8N6U8	0.0134607767686247
Q9H2U2	O60234	0.0134607767686247
Q96BR5	Q8NCI6	0.0134607767686247
Q9H2U2	Q5JVL4	0.0134607767686247
Q9NUW8	Q99519	0.0134607767686247
Q9H221	Q99519	0.0134607767686247
Q8WXQ8	Q99519	0.0134607767686247
P62079	Q6IQ49	0.0134607767686247
Q17RF5	Q99519	0.0134607767686247
Q9Y336	Q99519	0.0134607767686247
Q6UWQ5	Q99519	0.0134607767686247
Q8N4N8	Q99519	0.0134607767686247
O95968	Q99519	0.0134607767686247
80099	Q99519	0.0134607767686247
O75610	Q99519	0.0134607767686247
Q7Z3B3	Q9H2U2	0.0134607767686247
Q9H2U2	P24387	0.0134607767686247
P09871	Q99519	0.0134607767686247
Q9HBV2	Q99519	0.0134607767686247
Q9NVU0	Q99519	0.0134607767686247
Q6IQ49	Q15326	0.0134607767686247
P03950	Q9H2U2	0.0134607767686247
P42263	Q9H2U2	0.0134607767686247
O95620	Q9H2U2	0.0134607767686247
P11686	Q9H2U2	0.0134607767686247
Q9NRX1	P35998	0.0134607702493667
Q9NVP1	P22301	0.0134607693180441
Q969U6	Q13576	0.0134607693180441
P51589	Q8TAT6	0.0134607693180441
Q9Y2V0	Q8TAT6	0.0134607693180441
Q96PX1	Q86VI3	0.0134607693180441
O00116	P33121	0.0134607544168829
Q9BQE3	O43719	0.0134607441723346
Q6GMV1	P39656	0.0134607404470443
3538	P61204	0.0134607395157217
P42677	P30536	0.0134607395157217
Q9BSH4	P49366	0.0134607320651412
Q9HBH1	O95900	0.0134607199579477
Q96FV9	Q9Y383	0.0134607199579477
Q13573	Q9GZT3	0.0134607134386897
Q6P9B6	Q9NVI7	0.0134606901556253
Q9UBQ5	Q96BM9	0.0134606743231415
Q9Y5Y2	Q96SY0	0.0134606650099158
Q5W111	Q14204	0.0134606547653675
Q9Y2I1	Q9HBG6	0.0134606510400772
O00115	P15586	0.0134606510400772
Q12926	Q08209	0.0134606473147869
O00560	Q9ULF5	0.0134606398642063
P78371	P21953	0.0134606305509805
P21964	Q03001	0.0134606268256902
Q8NDF8	Q15287	0.0134606156498193
Q86VI3	Q92542	0.0134606072679162
Q5QJE6	P14625	0.0134605877101421
Q9UHR4	Q16514	0.0134605858474969
Q8IUH5	Q96KP1	0.0134605811908841
O95714	Q3KP66	0.0134605718776583
P46199	O95071	0.0134605709463357
P22612	P30825	0.0134605709463357
P56381	Q9BQE5	0.0134605690836906
Q06136	Q92791	0.0134605662897229
P13693	P02771	0.0134605523198843
Q9UI30	Q6ZS82	0.0134605504572391
O14603	P62306	0.0134605504572391
645922	P62306	0.0134605504572391
Q8WYK1	P62306	0.0134605504572391
Q30KQ4	P62306	0.0134605504572391
Q9Y3C6	Q6NUK4	0.0134605504572391
Q19AV6	P62306	0.0134605504572391
Q9Y3C6	353164	0.0134605504572391
Q9Y294	Q9BXN1	0.0134605504572391
Q9UI30	P31213	0.0134605504572391
Q9HAE3	Q9Y294	0.0134605504572391
Q495A1	Q9UI30	0.0134605504572391
Q9HAW9	P61088	0.0134605504572391
Q9BYJ9	Q9UKL0	0.0134605504572391
Q92673	Q9UK85	0.013460548594594
Q9UMR7	P06756	0.013460548594594
P46379	Q96KG9	0.0134605467319488
P54886	Q96BM9	0.0134605141356587
Q9H0U9	O94763	0.0134605132043361
Q07812	Q9UPU5	0.0134605132043361
Q8NDZ2	Q96JG6	0.0134605132043361
Q08AM6	Q14139	0.0134605132043361
Q6NUM9	Q9NZ53	0.0134605132043361
Q8IW92	P43251	0.0134605132043361
O14773	Q14181	0.0134605132043361
Q8IVQ6	Q96AG4	0.0134605132043361
P41235	P02768	0.0134605122730135
Q8N412	P02768	0.0134605122730135
Q92537	P02768	0.0134605122730135
Q9BUV0	P02768	0.0134605122730135
P22492	P02768	0.0134605122730135
P02768	P46721	0.0134605122730135
O75475	Q14CS0	0.0134605122730135
Q5JVX7	P02768	0.0134605122730135
O75475	Q86YD3	0.0134605122730135
Q9NP70	P02768	0.0134605122730135
P13804	P62736	0.0134605094790458
P04843	P29122	0.0134605038911104
Q5SWX8	Q96HE9	0.0134604973718523
P51784	O75386	0.0134604889899492
Q8IWB1	O00330	0.0134604824706912
P57740	Q9P2R7	0.0134604638442397
Q92841	Q9UKV3	0.0134604610502719
Q9UJC5	Q9NUL3	0.0134604489430785
P55145	Q16795	0.0134604396298527
Q01167	Q9BXF6	0.0134604051709175
P15559	Q9BY44	0.0134603977203369
P27797	Q5SRE5	0.0134603977203369
Q02880	Q99614	0.0134603921324014
O14777	Q9UPQ0	0.0134603679180145
P33981	Q8NBU5	0.0134603595361113
P36542	Q8NHX9	0.0134603586047887
Q15005	Q9BRK5	0.0134603409096598
Q9NVV4	P63220	0.0134603129699826
P40926	P45974	0.0134602980688214
Q00765	Q9BRK0	0.0134602803736925
Q01650	Q16799	0.0134602431207895
O75964	Q13148	0.0134602366015315
Q8NCW5	Q16775	0.0134602328762412
P15924	P29590	0.013460231013596
Q9NZT2	P08238	0.0134602272883057
Q9BUQ8	P56705	0.0134602217003703
Q96A49	Q16555	0.0134602170437574
P11021	Q86T24	0.0134602142497897
Q8NCG7	Q9UIQ6	0.0134602123871445
Q9Y3B8	O94925	0.0134602123871445
P51610	O95897	0.0134601956233382
Q9BSF4	Q13148	0.0134601946920156
Q9BU23	P54764	0.0134601918980479
Q5VUD6	Q9Y5H2	0.0134601918980479
Q9NTX5	O75581	0.0134601918980479
O00459	Q709C8	0.0134601918980479
Q8IUC8	Q9P0I2	0.0134601918980479
Q8N4T8	Q96J42	0.0134601918980479
Q8WUY8	Q9Y2W6	0.0134601918980479
Q9NWM0	O60271	0.0134601918980479
Q8NEY1	Q8WTW3	0.0134601891040802
Q9NY64	O75306	0.0134601788595318
Q9ULR5	Q6DKI1	0.0134601769968867
Q10713	P59536	0.0134601518511772
Q10713	P48431	0.0134601518511772
P20700	Q9Y4Y9	0.0134601509198546
Q92667	Q9NVH0	0.013460149988532
P08238	P12273	0.013460149988532
Q9Y5Y0	Q6UWL2	0.0134601453319191
Q15004	Q29RF7	0.0134601453319191
Q96J84	Q8NI37	0.0134601453319191
Q8N0V3	P0C0S8	0.0134601453319191
Q13393	Q9BRX8	0.0134601453319191
O43731	Q9NWK9	0.0134601453319191
Q9UK39	Q08722	0.0134601453319191
Q9UK22	Q9HCM3	0.0134601453319191
O75953	Q5VST6	0.0134601453319191
O15258	Q9H6K4	0.0134601453319191
Q8IWU5	Q9UNK0	0.0134601453319191
Q00987	P53367	0.0134601453319191
Q969V5	P04279	0.0134601453319191
Q9NVA1	Q8N2A8	0.0134601453319191
Q9NPG1	P05090	0.0134601453319191
P08134	Q15390	0.0134601453319191
Q9UBH6	Q9Y2S6	0.0134601453319191
Q9H300	Q96T51	0.0134601453319191
Q5TH69	Q86SJ6	0.0134601453319191
Q96A37	P18031	0.0134601453319191
Q99081	P23786	0.0134601453319191
Q9UN70	Q6P087	0.0134601453319191
Q96IT1	P51451	0.0134601453319191
O14653	P23786	0.0134601453319191
O15400	O60779	0.0134601453319191
Q15800	Q13268	0.0134601453319191
Q9Y5U2	Q9UK28	0.0134601453319191
O14545	Q8N5B7	0.0134601453319191
Q9BXB1	Q96PC5	0.0134601453319191
Q5BJD5	Q6NUM6	0.0134601453319191
Q9C0C9	P06732	0.0134601453319191
Q08380	P49842	0.0134601444005966
Q9Y697	O95861	0.0134601332247257
O94874	Q9Y5L0	0.0134601257741451
P84077	Q9Y679	0.0134601257741451
P07814	O00264	0.0134601248428225
Q8IW75	O75896	0.0134601145982742
Q9UHG3	P48643	0.0134601108729839
P08237	Q15051	0.0134601024910807
Q15363	Q7RTS9	0.0134601006284356
Q14517	P60827	0.0134600987657904
Q14517	P49961	0.0134600987657904
O43301	Q8TC07	0.0134600969031453
Q8WUB8	Q9BYN8	0.013460093177855
P30519	Q9NSE4	0.0134600875899195
Q9BWU0	Q5T0N5	0.0134600652381777
Q14964	P50454	0.0134600372985005
O15321	Q9H0S4	0.0134600270539522
P06702	Q96GD4	0.0134600261226296
P07305	Q8IVC4	0.013460018672049
P07305	O15370	0.013460018672049
Q5JRM2	P07305	0.013460018672049
O14798	P19338	0.0134600168094038
P51955	Q6ZVM7	0.0134600028395652
O75844	P63096	0.0134599991142749
Q6PJ69	P13995	0.0134599991142749
Q96EV2	O43592	0.0134599842131137
Q8TB96	Q9NX40	0.0134599702432751
P04626	P05362	0.0134599469602108
P61026	Q96HS1	0.0134599413722753
O43592	O14522	0.0134599264711141
Q9UK61	Q8NHM5	0.013459924608469
Q14011	O75643	0.0134599106386303
P06733	P41743	0.01345990691334
P38117	Q9BRQ4	0.0134599050506949
Q9UKK9	Q9UQC9	0.0134599050506949
Q9UKK9	O15263	0.0134599050506949
10281	Q9UKK9	0.0134599050506949
Q13232	Q9UL46	0.0134598994627594
Q06323	O95573	0.0134598957374691
Q9HA82	O00767	0.0134598929435014
O00299	O43298	0.0134598882868886
P54819	Q9H3Z4	0.0134598836302757
Q15751	P07195	0.0134598715230822
O43678	Q86UT6	0.0134598659351468
Q02447	Q9NTK5	0.013459850102663
Q15003	Q3ZCM7	0.0134598454460501
Q9ULD0	Q6P1L8	0.0134598314762115
Q9Y337	Q9Y6K0	0.0134598296135663
P53618	Q8N4Y2	0.0134598268195986
Q9H6R4	Q9NYL9	0.013459819369018
P28288	O43709	0.0134598165750503
Q969F9	P61289	0.0134598119184374
P12694	Q9NX40	0.0134598072618246
Q8N1N4	P12270	0.013459799811244
Q8NI60	85349	0.0134597904980182
Q96G97	P40939	0.0134597877040505
Q6NSI4	Q86XF0	0.0134597783908247
P49792	Q9H4B6	0.0134597653523087
Q9BW27	P01920	0.0134597606956958
Q02543	Q9H869	0.0134597588330507
P35221	Q13148	0.0134597579017281
P62266	Q96G97	0.0134597523137927
Q5SZK8	P30825	0.0134597523137927
O00255	Q92536	0.0134597523137927
P61221	Q6UXM1	0.0134597523137927
Q9HDC5	Q15233	0.0134597448632121
Q96JH7	Q96EX3	0.0134597430005669
Q6PJ69	Q13148	0.0134597430005669
Q9NX05	O00487	0.0134597308933734
P20930	P29692	0.013459725305438
Q7Z6M3	Q8TCG1	0.0134597243741154
Q96CN4	P09543	0.0134597206488251
P68366	P62847	0.0134597029536962
Q99943	Q9Y512	0.013459688052535
Q96AA3	Q9NRX1	0.013459688052535
A1L0T0	Q86VI3	0.013459688052535
Q96QD8	Q8TAT6	0.013459688052535
Q92616	O00186	0.013459688052535
A1L0T0	O60318	0.013459688052535
Q6ZXV5	O14925	0.013459688052535
Q9Y4R8	Q96HA1	0.013459688052535
Q9Y3D3	Q8N5F7	0.013459688052535
O14979	Q9H9J2	0.0134596675634384
Q8TDM6	Q86UW6	0.0134596619755029
P42694	Q96KQ7	0.0134596554562449
Q9BYD2	Q3YEC7	0.0134596554562449
P30876	P46734	0.0134596526622772
Q14974	Q7Z628	0.0134596340358257
P06733	553158	0.0134596228599548
Q9NQ34	Q8N335	0.0134596060961484
O00391	P62081	0.0134596051648259
Q9BZP6	O95433	0.0134596051648259
Q13404	P30405	0.0134596033021807
Q9HC44	Q9Y6J9	0.0134596023708581
Q9BUT9	Q9UKA4	0.013459593988955
Q13426	P00338	0.0134595902636647
P02533	Q1ED39	0.0134595828130841
Q9HBD1	O95983	0.013459569774568
Q9NP73	Q9ULV3	0.013459569774568
Q9NW82	Q9C0B0	0.013459569774568
Q16719	P58107	0.0134595679119229
Q00169	P05091	0.0134595641866326
O00483	Q9Y4P3	0.0134595613926649
Q9Y3C8	P49588	0.0134595585986971
Q92947	Q9NY97	0.0134595474228262
P43307	Q9ULD6	0.0134595250710845
Q9Y5L0	Q99570	0.0134595166891813
Q13286	P20700	0.0134595166891813
O75494	Q9UHK0	0.0134595166891813
O95249	O75663	0.0134595073759555
Q6P4I2	Q9UPY5	0.0134595045819878
Q9BQI0	Q86V85	0.0134594794362783
A6NEC2	A6NHL2	0.0134594636037945
Q08752	P62879	0.0134594580158591
Q8IUF1	Q86YT6	0.0134594580158591
Q9H6R0	Q9Y3I1	0.0134594580158591
Q96D09	Q96EL2	0.0134594459086656
Q86XK2	Q5W0B1	0.013459444977343
Q9BZG8	P36897	0.013459444977343
Q96Q89	P55789	0.0134594431146979
P08582	P31689	0.0134594338014721
Q8IUF1	O95861	0.013459431938827
Q96AY3	Q9UKJ1	0.013459425419569
Q14247	C9JLW8	0.013459394685924
Q6Q0C0	O00151	0.013459388166666
O60291	Q14116	0.0134593825787305
Q8NBK3	Q9UJ14	0.0134593630209565
Q9H706	P00338	0.0134593527764081
O15239	P00338	0.0134593527764081
P0DMV9	Q6U736	0.0134593462571501
Q96BP2	Q9ULV4	0.0134593266993761
P16615	Q9UKJ3	0.0134593266993761
Q13554	P51587	0.0134593220427632
Q9BQ70	P82914	0.0134593099355697
Q9NVX2	Q9UMS4	0.0134592652320861
Q96EH3	Q13501	0.0134592419490218
Q86UP2	P61020	0.013459232635796
Q9H0D6	Q5VU97	0.0134592307731509
Q9ULV4	P23280	0.013459226116538
O95922	Q00610	0.0134592168033123
P78417	Q9BY44	0.0134592009708285
O00483	P04844	0.0134591897949576
Q92576	P52732	0.013459188863635
O15182	P46109	0.0134591804817318
Q9UL15	Q16512	0.0134591618552804
P20930	P40938	0.0134591618552804
Q969U7	P05089	0.0134591618552804
P07476	Q5T2N8	0.0134591618552804
Q9UJS0	O75312	0.0134591618552804
P17900	Q86Y56	0.0134591618552804
Q96QA5	Q96D71	0.0134591618552804
Q7Z7L7	Q99808	0.0134591544046998
Q6P161	Q6PGP7	0.0134591525420546
Q15742	P62851	0.0134591255336999
Q9H9B4	Q96BM9	0.0134591236710548
O95785	P98170	0.0134591208770871
Q9UJZ1	Q9NQ84	0.0134591199457645
P61619	P50895	0.0134591162204742
Q9NUQ7	O15400	0.0134591124951839
Q9BQ67	Q24JP5	0.0134591106325387
P21399	Q6YP21	0.0134590994566679
P20339	P31939	0.0134590975940227
Q14517	Q8IUE6	0.0134590957313776
Q99996	P35637	0.0134590929374098
Q16836	Q9NX01	0.0134590873494744
Q2TAA8	P46459	0.0134590854868292
Q8N4V1	Q9NVH2	0.0134590733796358
P29590	Q9NSC2	0.0134590482339262
Q8NBZ7	Q8TBA6	0.0134590463712811
Q8NBZ7	P98194	0.0134590463712811
O60568	Q9H1F0	0.0134590445086359
Q6P1J9	ENSG00000138041	0.0134590417146682
O75190	Q8IXK2	0.0134590370580554
Q9H040	Q9BRA2	0.0134590324014425
Q969U7	Q9BRA2	0.0134590324014425
O94842	Q9BRA2	0.0134590324014425
P57737	Q9UKY7	0.0134590221568942
Q9UBM7	Q9NYU2	0.0134590184316039
P98164	Q99808	0.0134590175002813
Q16342	Q86YD1	0.0134589988738298
Q5JS37	Q9NRU3	0.0134589988738298
Q8WXG9	Q5VW38	0.0134589988738298
P10114	Q8WTS6	0.0134589988738298
Q9BQC6	P26038	0.0134589932858943
Q14315	Q15291	0.013458983041346
Q99460	Q15032	0.013458983041346
Q96MV8	Q6UXN9	0.0134589793160557
Q9BZG2	P35637	0.0134589793160557
Q9H2S9	P35637	0.0134589793160557
Q5H8A3	P35637	0.0134589793160557
Q5UE93	P35637	0.0134589793160557
Q6UXN9	Q6UWI2	0.0134589793160557
Q8N3F9	P35637	0.0134589793160557
Q63ZE4	P35637	0.0134589793160557
Q10571	P35637	0.0134589793160557
Q2VPA4	P35637	0.0134589793160557
P22626	Q8WXD0	0.0134589793160557
P47914	Q15596	0.0134589793160557
O15090	O95816	0.0134589793160557
Q92599	Q96HS1	0.0134589793160557
441502	O43172	0.0134589709341526
P28328	P62258	0.0134589709341526
O15269	P17152	0.013458963483572
Q15459	Q8NFW8	0.0134589625522494
P55268	Q5JVF3	0.0134589318186044
Q15043	Q9NRX1	0.0134589290246367
Q96H55	Q9HC98	0.0134589103981852
Q0D2I5	Q9NRI5	0.0134589103981852
Q9Y6J9	Q02086	0.0134589103981852
Q9NP78	Q5BJD5	0.0134589103981852
O75691	Q9Y619	0.0134589103981852
O75323	Q9NYZ3	0.0134589103981852
Q8NC54	Q9UL15	0.0134589076042175
Q8NEF3	Q02878	0.0134589048102498
Q6ZXV5	Q6PI48	0.0134589029476046
O43542	Q96DH6	0.0134588805958628
Q96GM5	O94776	0.0134588805958628
Q5H9R7	Q9P253	0.0134588805958628
Q5VU97	P62879	0.0134588740766048
Q99598	P82970	0.0134588629007339
Q9UBI6	Q13363	0.0134588321670889
Q9Y320	Q9UG63	0.0134588256478309
O60678	Q13885	0.0134588247165083
P29083	Q13823	0.0134588172659277
P15153	Q12797	0.0134588051587343
Q14498	O43173	0.0134587986394763
P0CG48	P61978	0.0134587977081537
P49590	Q96F46	0.0134587595239281
Q9Y2I1	Q8N2M8	0.0134587557986378
Q8NFZ8	O43615	0.0134587539359927
O76075	Q14318	0.0134587511420249
Q9H7E2	P63244	0.0134587483480572
O14908	Q01954	0.0134587446227669
Q8NDB2	O15143	0.0134587446227669
P51648	Q8N4C9	0.0134587446227669
Q6ZVX7	Q9BTD8	0.0134587408974766
Q9ULM0	Q00587	0.0134587306529283
Q96BR6	Q8IZV5	0.0134587306529283
Q86YV9	Q8NDZ6	0.0134587297216057
Q9BT67	P20337	0.0134587297216057
Q9NRZ7	Q9C0E8	0.0134587185457348
O14641	Q13501	0.0134587073698639
Q13608	Q92542	0.0134587017819285
Q0VG06	P15289	0.0134586971253156
Q9Y2D8	Q12792	0.013458696193993
P04406	Q07699	0.0134586934000253
Q9P035	Q92930	0.0134586673229932
O00391	P13929	0.0134586561471223
Q9Y289	Q8WU90	0.0134586347267031
P23258	Q8TEQ6	0.013458632864058
Q969N2	Q13015	0.0134586319327354
P62140	O15084	0.0134586319327354
Q9BQ70	Q8N8R7	0.0134586263447999
O14980	Q9NRZ7	0.0134586151689291
Q8WVM0	Q9ULV4	0.0134585909545421
P09497	P23588	0.0134585862979292
Q9BZX2	P11310	0.0134585741907358
Q96G28	Q8NBL1	0.0134585620835423
Q9H6J7	P04181	0.0134585509076714
Q9Y3D3	Q99700	0.0134585499763488
Q9BY89	Q92625	0.0134585481137037
O75694	P51798	0.0134585397318005
P54727	Q9Y512	0.0134585388004779
P50548	Q00610	0.0134585220366716
P11717	Q8WWZ8	0.0134585183113813
O43173	Q86XX4	0.0134585183113813
Q14527	Q9Y294	0.013458514586091
Q6IA86	P24386	0.0134585136547684
Q96T68	P84103	0.013458508066833
P29966	Q9P209	0.0134584903717041
Q93009	Q9Y371	0.0134584903717041
O00244	O95372	0.013458483852446
3136	Q6UX39	0.0134584810584783
P62070	P22694	0.0134584717452526
O14641	Q9UPN9	0.0134584717452526
Q9UBR2	O95336	0.0134584717452526
Q96AX2	P50395	0.0134584587067365
Q9UBM7	P55290	0.0134584484621882
Q96JH7	Q7RTP6	0.013458420522511
Q15637	Q14331	0.0134584195911884
P62266	P18850	0.0134584149345755
Q15269	O15355	0.0134583823382854
P52594	Q9BX66	0.0134583823382854
Q96HW7	P55786	0.0134583683684468
Q96HR8	Q9Y383	0.0134583637118339
Q96I24	P18827	0.0134583571925759
Q9BXS6	Q8IZH2	0.0134583311155438
Q5H9L4	P17066	0.0134583180770277
P61221	P04083	0.0134583162143826
Q9H3N1	Q13291	0.0134583115577697
Q6PCB8	Q9Y2R5	0.013458295725286
Q8N4J0	Q9BUF5	0.0134582882747054
Q96BH3	P27708	0.0134582854807376
Q8N4P2	P00338	0.013458264991641
P62266	Q75T13	0.0134582621976733
O75155	P62736	0.0134582621976733
Q6F5E8	P63151	0.0134582594037055
Q96PQ0	O75475	0.0134582379832863
Q9NNW5	O75342	0.013458234257996
Q9BUF5	Q9BSF4	0.0134582007303833
Q8NBT2	Q13435	0.0134581997990608
O43323	P00338	0.0134581988677382
O15047	Q14103	0.013458197005093
Q96H55	P62081	0.0134581951424479
O75694	Q93009	0.0134581914171576
O75940	Q9NWH9	0.0134581876918673
P82650	P55072	0.0134581802412867
Q6NYC1	Q96JC9	0.0134581606835126
O75691	O95707	0.0134581541642546
Q86XS8	Q9BPW8	0.0134581383317708
Q643R3	P05496	0.0134581383317708
Q9Y639	O15091	0.0134581383317708
Q9Y4L1	Q8NBM4	0.013458133675158
Q9UNM6	Q96T23	0.0134581308811903
Q27J81	Q9NR28	0.0134581308811903
Q9UPT8	Q5T0W9	0.0134581308811903
Q27J81	Q9NUG6	0.0134581308811903
Q13625	Q9HD67	0.0134581308811903
Q96QD8	Q8TEU7	0.0134581308811903
Q5T280	Q86UK7	0.0134581308811903
Q8NHV4	Q5TCX8	0.0134581308811903
Q9HCD6	Q53EZ4	0.0134581308811903
Q56NI9	Q7L2H7	0.0134581308811903
Q9Y597	Q9UGI8	0.0134581308811903
Q13619	Q14186	0.0134581308811903
O00221	O00203	0.0134581308811903
O15400	Q8NHQ8	0.0134581308811903
Q15125	Q9NYK5	0.0134581308811903
O00217	O15381	0.0134581308811903
Q9H147	Q8IX01	0.0134581308811903
P08708	Q9ULK4	0.0134581308811903
Q8TD26	O95613	0.0134581308811903
O15061	Q08AD1	0.0134581308811903
O43395	Q8IWJ2	0.0134581308811903
P42704	Q8IY63	0.0134581308811903
Q1MSJ5	O76031	0.0134581308811903
P28290	P61163	0.0134581308811903
Q9Y4F1	Q13561	0.0134581308811903
Q9Y4F1	P38606	0.0134581308811903
O95235	Q9HAU0	0.0134581308811903
O94913	Q8N766	0.0134581308811903
Q96C19	Q9HD67	0.0134581308811903
P16402	Q92794	0.0134581308811903
Q9NWT8	Q9NTI5	0.0134581308811903
Q8IWJ2	Q08AD1	0.0134581308811903
O15042	Q92794	0.0134581308811903
P04114	Q8IVM0	0.0134581308811903
Q53EZ4	Q8NEM2	0.0134581308811903
Q9HC52	Q9NVI7	0.0134581308811903
Q6UUV7	Q9Y5X1	0.0134581308811903
Q9BZF9	Q8IY67	0.0134581308811903
Q9Y4E8	Q5TCX8	0.0134581308811903
Q9C0J8	P27448	0.0134581308811903
Q8IXK0	Q14978	0.0134581308811903
Q9NZ32	O95782	0.0134581308811903
Q13371	O43196	0.0134581308811903
Q53HL2	Q96C19	0.0134581308811903
Q53GS9	Q6NXG1	0.0134581187739968
Q8IUH4	P49257	0.0134581178426742
Q5JTZ5	P51784	0.0134581122547388
Q9Y4L1	Q8NG81	0.0134581122547388
P0CG29	P07686	0.013458102941513
Q86SE5	P07686	0.013458102941513
Q8NBJ9	Q9BRK5	0.0134581001475453
Q13085	Q96RT8	0.0134580750018358
P07237	Q9BPW8	0.0134580750018358
P28074	P16402	0.0134580722078681
Q6ZXV5	P06396	0.013458059169352
Q6ZRQ5	Q9BQG0	0.013458052650094
Q9BVQ7	Q9Y520	0.0134580386802554
P62805	Q9NTX5	0.0134580312296748
Q9BQE5	Q9NVJ2	0.0134580302983522
Q07864	Q9P0U3	0.0134580293670296
Q9GZS9	P48444	0.0134580172598361
P48444	Q96KJ9	0.0134580172598361
Q13432	Q6ZW31	0.0134580163285136
P21796	Q8IYU8	0.0134580163285136
O95232	Q8N2S1	0.0134580079466104
Q9H3H9	P07108	0.0134580004960298
Q8N2H9	O95816	0.0134579772129654
Q6IBS0	Q6WCQ1	0.013457965105772
P11171	Q14554	0.0134579585865139
Q8IZP0	ENSG00000012983	0.0134579529985785
Q9BXW6	Q00839	0.0134579436853528
P28288	Q5JTZ9	0.0134579297155141
P29508	P28838	0.0134579241275787
P41587	Q12797	0.0134579092264175
Q7Z2W9	P38571	0.013457903638482
P49207	P53985	0.0134579017758369
Q9UPM9	Q15005	0.013457897119224
P52701	P27708	0.0134578710421919
P06744	Q9NY35	0.0134578654542565
Q9BZE4	P49753	0.0134578440338373
P49327	Q9NSK0	0.0134578365832567
P06733	Q9NSK0	0.0134578365832567
P23193	P36776	0.0134578365832567
Q9NZ63	Q92917	0.0134578309953212
P61769	P22735	0.0134578198194503
Q6P4Q7	Q14008	0.0134578039869666
Q14566	O95789	0.0134578011929988
Q502W6	P12270	0.0134577993303537
P05023	Q8NGI6	0.0134577676653862
Q96CU9	Q8IV08	0.0134577546268701
P63000	P14649	0.0134577481076121
P52701	Q8NB14	0.0134577462449669
Q8N163	P55075	0.0134577462449669
P11168	P52701	0.0134577462449669
Q96AH8	P52701	0.0134577462449669
P00367	P53992	0.0134577397257089
O15270	O60524	0.0134577266871929
Q9NX61	Q15084	0.0134577229619026
O43921	P19338	0.0134577192366123
Q9UNS1	Q9P003	0.0134577080607414
O95299	P56381	0.0134576885029673
Q12797	A0AVF1	0.0134576866403222
Q13409	Q8WV07	0.0134576857089996
Q13409	Q9NPA1	0.0134576857089996
O43614	P13804	0.0134576857089996
P13804	O15244	0.0134576857089996
O00398	O00116	0.0134576857089996
P56539	O75937	0.013457678258419
221060	O75937	0.013457678258419
O75558	O75368	0.0134576726704835
O75368	O75752	0.0134576726704835
O76099	O75368	0.0134576726704835
Q9BWM5	O75368	0.0134576726704835
O43402	Q9BQG0	0.013457671739161
Q9Y2B0	Q99832	0.0134576698765158
P04040	Q8NDD1	0.0134576605632901
Q99941	Q99798	0.0134576493874192
P16403	Q9C0B0	0.0134576465934515
P11940	Q7Z569	0.0134576465934515
Q3ZCQ8	Q9C0B0	0.0134576465934515
Q9NRA8	P08727	0.0134576465934515
Q9C0B0	P62847	0.0134576465934515
Q9HCE1	P08727	0.0134576465934515
Q9C0B0	P17844	0.0134576465934515
P22626	Q9C0B0	0.0134576465934515
Q9NRA8	P05388	0.0134576465934515
Q9NRA8	P62847	0.0134576465934515
Q12931	Q9NRA8	0.0134576465934515
Q9H7E2	P08727	0.0134576465934515
P46778	Q9C0B0	0.0134576465934515
Q9C0B0	Q9NZI8	0.0134576465934515
Q9C0B0	P18124	0.0134576465934515
Q14444	P08727	0.0134576465934515
O95985	P08727	0.0134576465934515
Q9C0B0	P49959	0.0134576465934515
Q14739	P07108	0.0134576428681612
Q6IQ49	O14745	0.0134576298296451
P11413	P61221	0.0134576195850968
O75955	Q9NVH0	0.0134576186537742
Q9BZE4	P08240	0.013457610271871
Q9UHA2	P61247	0.0134576046839356
P62987	O75330	0.0134576028212904
P62987	P41743	0.0134576028212904
Q09328	Q86UT6	0.0134576009586453
Q8WV60	E5RIL1	0.0134576009586453
Q9C0C4	Q15120	0.0134576009586453
P54707	P01034	0.0134575776755809
P34059	Q9BUR4	0.0134575776755809
P62841	P98164	0.013457559980452
Q9NZM5	Q9BYW2	0.0134575590491294
Q6JQN1	A2VDJ0	0.0134575562551617
A0AVT1	P52789	0.0134575562551617
Q8WYP3	P52597	0.0134575543925166
Q9BUF5	Q01974	0.013457546941936
Q9H6A9	Q5XKP0	0.013457546941936
P04798	Q13263	0.0134575394913554
P46783	Q9NXV2	0.013457529246807
Q9H9S3	P01130	0.0134575152769684
P07225	P11362	0.0134575152769684
Q9H857	Q13509	0.0134575059637427
P13804	P56559	0.0134575041010975
O43242	P28676	0.0134575022384524
Q99729	Q02413	0.0134574985131621
Q9NYU2	Q8IZS8	0.0134574910625815
P06733	Q9BSM1	0.0134574845433235
Q9P2N5	Q6NUQ1	0.0134574798867106
Q8WUH6	Q96PV6	0.0134574761614203
Q9BPX3	Q9BVG9	0.0134574705734848
Q6ZQW0	P68371	0.0134574631229043
Q12815	Q13885	0.0134574584662914
O94905	Q53EU6	0.0134574361145496
Q02153	Q8WX93	0.0134574323892593
Q9ULM3	P53999	0.0134574053809046
Q3MIS6	Q07020	0.0134574007242918
O75155	P13995	0.0134573969990015
Q92692	P51665	0.0134573839604854
P35612	Q8NFP9	0.0134573793038725
Q5VT06	Q8IVW6	0.0134573681280016
Q92915	P13861	0.0134573653340339
Q6PL45	Q96AY3	0.0134573653340339
Q86Y37	Q96AY3	0.0134573653340339
Q15942	Q8N960	0.0134573653340339
P62987	Q8IX01	0.0134573634713888
P42357	Q9H444	0.013457360677421
Q96N66	Q8NHP8	0.013457360677421
P29966	Q643R3	0.0134573597460985
P07858	Q9H1E5	0.0134573550894856
Q96I24	P20340	0.0134573383256793
Q9NYL9	P41252	0.0134573355317115
O95801	O14828	0.0134573336690664
P39748	Q8NCW5	0.0134573234245181
Q8TF01	P34931	0.0134573029354214
Q6UWN5	Q12797	0.013457297347486
Q9HCN8	Q99471	0.0134572964161634
P12235	Q6UXM1	0.0134572824463248
P55010	P63313	0.0134572777897119
Q13217	Q8N122	0.0134572712704539
Q9NQG1	Q00059	0.0134572591632604
Q8TE85	Q00059	0.0134572591632604
Q7Z2T5	P82650	0.0134572461247444
Q9Y241	Q99442	0.0134572349488735
Q96DU3	P05387	0.013457229360938
Q9GZP0	P05387	0.013457229360938
P56937	P00338	0.013457229360938
Q99795	P05387	0.013457229360938
Q7Z7H8	O94788	0.0134572070091962
Q6UB35	P34820	0.0134572032839059
O00267	P61353	0.0134572032839059
P33316	O00193	0.0134571986272931
P08559	64396	0.0134571818634867
O43678	O95260	0.0134571595117449
Q03252	O95759	0.0134571585804224
P41227	Q8NEM0	0.0134571585804224
Q8WUM0	O14511	0.0134571585804224
Q8WWF6	P08243	0.0134571585804224
P54803	Q92542	0.0134571371600031
O75351	O15397	0.0134571297094225
Q96CU9	Q8N163	0.0134571269154548
Q9H871	Q6PK18	0.0134571082890033
Q96EE3	P19367	0.0134571073576807
Q15393	Q15633	0.0134570971131324
P07305	O00571	0.013457091525197
Q8N5C6	Q71RC2	0.0134570719674229
P62891	Q99623	0.0134570645168423
P51659	Q96AE4	0.0134570216760039
Q9H6T0	O75153	0.0134569946676492
O94910	P78346	0.0134569909423589
P07305	Q16643	0.0134569909423589
Q13586	P16949	0.0134569844231009
P01920	P35237	0.0134569788351655
P62701	O95202	0.01345697324723
Q86VI3	Q9BRQ6	0.013456966727972
Q9H9S5	Q9UMX0	0.013456966727972
P16520	Q8NHY2	0.0134569648653268
Q6P2Q9	Q86WP2	0.0134569583460688
O75223	O00429	0.0134569583460688
Q8TEV9	Q12965	0.0134569583460688
Q8IW35	Q96H55	0.0134569564834237
P43490	P38571	0.0134569518268108
Q9BRX2	P40939	0.0134569499641656
Q9ULX6	Q9H9Y6	0.013456942513585
Q96GM8	Q8IUD2	0.0134569397196173
Q8NBM4	Q9UKE5	0.0134569397196173
P23634	Q71U36	0.0134569304063916
Q96FZ7	O75348	0.0134569266811013
Q14344	Q6NVY1	0.0134569071233272
Q8TC12	P62081	0.0134569061920046
Q5JSH3	Q5J8M3	0.013456898741424
P67936	Q9UBI9	0.013456898741424
Q86Y46	P63279	0.0134568819776177
Q53GS9	Q96JN0	0.0134568819776177
Q99615	Q03519	0.01345687918365
P56192	P50993	0.0134568773210048
Q9Y6Y8	P50748	0.0134568372741341
P14625	Q86UK7	0.0134568307548761
Q96NU0	Q96ES6	0.0134568270295858
P03886	Q8N201	0.0134568223729729
Q9Y3D5	Q9UMY1	0.0134568167850375
Q9NRZ9	Q16513	0.013456811197102
P35580	O96019	0.0134568102657794
P13501	Q15691	0.0134568093344569
Q5SXH7	Q15691	0.0134568093344569
Q15435	Q969M1	0.0134568093344569
Q15435	Q96GM1	0.0134568093344569
Q8TDB8	Q15435	0.0134568093344569
P16581	P21108	0.0134568093344569
Q8WUI4	P21108	0.0134568093344569
Q9UBE0	Q96LI6	0.0134568093344569
P78344	Q5T0W9	0.0134568018838763
P00533	P51151	0.0134568018838763
P42704	Q6NZI2	0.0134567962959408
Q13547	Q86V97	0.0134567888453602
Q9BT92	Q14667	0.0134567655622959
Q8N0Z3	Q92820	0.013456760905683
Q14774	Q92820	0.013456760905683
Q92820	P04798	0.013456760905683
O75746	Q9Y5L3	0.0134567487984895
Q8WYP5	Q5T750	0.0134567348286509
Q9UKL0	P22570	0.0134567311033606
P42785	Q9GZP9	0.0134567078202962
Q9P107	Q8NGT7	0.0134566985070705
P05023	P20339	0.0134566966444253
Q08945	Q9BRK4	0.0134566770866513
P09493	Q9BRK5	0.0134566714987158
P07437	P60709	0.0134566482156515
P49748	Q8WVX9	0.013456642627716
Q5T5P2	Q9NPF0	0.0134566323831677
P43243	P09651	0.0134566212072968
O75150	Q03252	0.0134566128253936
Q96MH6	Q9H4A4	0.0134566128253936
P08579	Q9ULQ0	0.0134565951302647
Q9UBF2	Q96S55	0.0134565914049744
O75691	Q15477	0.0134565886110067
Q9UPT9	Q9Y4R8	0.0134565886110067
Q9BWT3	P53618	0.0134565867483615
Q9H2U1	Q9Y2S6	0.0134565709158778
Q9BRR3	Q06124	0.0134565709158778
Q9NQW7	Q9H300	0.0134565709158778
Q96C00	Q9NYZ3	0.0134565597400069
P35548	P38606	0.0134565569460392
124149	P38606	0.0134565569460392
Q14982	P38606	0.0134565569460392
Q05195	P38606	0.0134565569460392
P18507	P38606	0.0134565569460392
P38606	Q9P016	0.0134565569460392
P38606	O95154	0.0134565569460392
P15692	P38606	0.0134565569460392
P38606	P40337	0.0134565569460392
P38606	Q02223	0.0134565569460392
O00534	P38606	0.0134565569460392
P38606	P41182	0.0134565569460392
P51149	Q9NVS2	0.0134565364569425
Q12888	O95059	0.0134565355256199
P36873	P83369	0.0134565345942974
P10398	Q9H0V1	0.0134565308690071
C9JLW8	Q9BPU6	0.0134565280750393
Q92696	Q96K17	0.0134565010666847
P35579	Q03395	0.0134565001353621
P38159	Q9H0C2	0.0134564964100718
P23527	Q14739	0.0134564787149429
Q9UGP4	O95793	0.0134564777836203
O15033	Q7Z3U7	0.0134564619511365
Q96T76	O15033	0.0134564619511365
Q96AE7	P50895	0.0134564619511365
Q9BTT6	Q9Y520	0.0134564619511365
Q96AQ6	Q8TEB1	0.0134564545005559
P17096	Q9GZQ3	0.0134564479812979
P22102	Q86U28	0.0134564414620399
A8MV81	P62070	0.013456436805427
Q96P11	P35658	0.013456436805427
Q9NYF8	Q6Q0C0	0.013456436805427
P00480	P52701	0.0134564256295561
Q92643	Q9NYR9	0.013456423766911
Q8TC17	Q92804	0.0134564088657498
P42262	O00115	0.013456399552524
Q15032	Q9UKY7	0.0134563958272337
P16104	Q9BPW8	0.0134563846513628
Q9NXF1	Q53EZ4	0.0134563669562339
Q12789	P40692	0.0134563567116856
O14978	P15924	0.0134563483297824
P46779	Q14978	0.0134563166648149
P37235	Q92616	0.0134562887251377
P37235	P33121	0.0134562887251377
P37235	Q9HC21	0.0134562887251377
Q9BSJ8	P07093	0.0134562645107507
Q9NRN7	Q15075	0.013456261716783
Q96FW1	P04632	0.0134562561288475
O14735	Q5PRF9	0.0134562458842992
O14939	Q15003	0.0134562356397509
O43614	Q99623	0.0134562347084283
Q15118	O95573	0.0134562319144606
Q99538	Q5H9R7	0.013456230983138
Q13084	Q8WYQ5	0.0134562086313962
P16278	O15350	0.0134562077000737
P48634	Q9NR09	0.0134562002494931
Q8NCH0	O75947	0.0134561965242028
P06213	Q06203	0.0134561965242028
Q96NX5	O14654	0.013456187210977
Q8TBF4	Q9BRX9	0.013456180691719
Q58A45	Q9BVA1	0.0134561583399772
P46060	P30049	0.0134561564773321
P35606	Q99808	0.0134561462327837
Q9H0V1	Q14974	0.0134561443701386
O75190	P49356	0.0134561322629451
Q9P270	Q9UBU8	0.0134561313316226
Q5SVS4	Q00610	0.0134561276063323
Q86VP1	Q5JVF3	0.0134561201557517
O95801	Q14331	0.0134561201557517
Q9H4M9	Q9UBX3	0.0134560884907841
O95158	P04792	0.0134560838341712
Q6P9A2	P33121	0.0134560633450746
Q8WXA3	P12814	0.013456062413752
O75381	O14966	0.0134560531005263
Q8NHV4	P19784	0.0134560512378811
Q08188	P59544	0.013456049375236
P08133	Q13867	0.0134560465812683
Q8IUH3	Q8TEQ6	0.0134560465812683
Q15573	Q969X6	0.0134560465812683
Q53H12	Q8WXE1	0.0134560437873005
O95232	Q8NFW8	0.0134560419246554
O15235	Q9NR09	0.0134560400620102
O15067	Q6UWD8	0.0134560344740748
P35249	Q96S94	0.0134560288861393
Q8N8D1	Q8WU90	0.0134560195729136
Q9H089	P49770	0.0134560195729136
Q9BVS4	Q9BQ52	0.0134560195729136
Q9Y608	Q9UMS4	0.0134560167789459
Q7Z460	Q13557	0.0134559795260429
Q6ZNB6	P05165	0.0134559655562043
Q9P0L0	Q9UHW9	0.0134559497237205
Q9P0L0	Q9Y6M5	0.0134559497237205
Q8TEX9	Q14392	0.0134559432044625
P05204	P52209	0.0134559338912367
P52292	10141	0.0134559264406561
Q13769	Q9UHA4	0.0134559059515595
O14964	Q9UMZ2	0.0134558994323015
Q96IJ6	Q6UWJ1	0.0134558985009789
P40967	P98173	0.0134558985009789
Q8NBT0	O95757	0.013455893844366
O94979	P0DPA2	0.0134558919817209
P68363	Q9H160	0.0134558863937854
Q9ULV4	O95168	0.0134558761492371
O75439	Q7L592	0.0134558733552694
Q96NB3	Q9UKM9	0.0134558584541082
Q9NVX0	Q14008	0.013455850072205
P37837	Q5D862	0.0134558351710438
Q6ZWJ1	Q70UQ0	0.0134558239951729
Q92841	P39687	0.0134558230638504
Q6NZI2	P61221	0.0134557951241731
Q9Y6Y8	100101267	0.0134557886049151
P78417	Q01995	0.0134557839483022
Q9UJU6	Q9NUQ8	0.0134557774290442
Q8NAU1	Q96QK1	0.013455775566399
Q96CE8	Q96QK1	0.013455775566399
Q8TEX9	Q8WVX3	0.013455775566399
Q9BXJ9	Q16799	0.013455775566399
Q8TEX9	O60909	0.013455775566399
P62873	Q9P2N7	0.0134557727724313
Q96IU4	P54760	0.0134557606652379
Q86T03	O75674	0.0134557485580444
Q12947	Q8NG27	0.0134557485580444
Q13635	P31689	0.0134557336568832
Q9BQI0	Q92890	0.013455731794238
O75496	O43399	0.0134557206183671
P14923	Q32MZ4	0.013455712236464
Q9UEU0	P53007	0.0134557094424963
Q9NS73	P08865	0.0134557075798511
Q5RKV6	Q9BRD0	0.0134557075798511
Q9Y561	Q9H2H9	0.0134557066485285
Q4VC31	Q96K37	0.013455705717206
P28340	P27708	0.0134556833654642
Q99941	P21796	0.0134556759148836
Q15751	Q70Z35	0.0134556712582707
O60447	Q9UPN9	0.0134556712582707
Q9NQ50	Q9P0B6	0.0134556712582707
Q9UEU5	Q92599	0.0134556712582707
Q96DL1	Q9Y5L0	0.0134556712582707
Q8N859	O43847	0.0134556712582707
P60006	Q92599	0.0134556712582707
Q9Y5F9	O43847	0.0134556712582707
O43612	O43847	0.0134556712582707
Q14765	O43847	0.0134556712582707
Q9NQ50	P21506	0.0134556712582707
Q9NQ50	641384	0.0134556712582707
Q96RY5	Q14692	0.0134556675329804
P15927	O94842	0.0134556563571095
P45880	P62070	0.0134556489065289
P82930	Q58WW2	0.0134556451812386
P24666	Q96PV6	0.0134556414559483
Q15437	P60604	0.0134556144475936
Q8IWZ6	P08237	0.0134555995464324
Q9NX14	P14618	0.0134555967524647
Q13554	O15379	0.0134555902332067
Q9UN37	O15145	0.0134555837139487
P28289	P29083	0.0134555716067552
Q9H9B4	Q9NVN3	0.0134555716067552
Q9H0R8	P04040	0.0134555706754326
Q9NR12	O75113	0.0134555613622069
P50225	P49643	0.0134555613622069
Q9BTT0	P50225	0.0134555613622069
Q96AY4	O60333	0.0134555343538522
P35579	Q9BXY0	0.0134555138647556
P42892	Q8IWT6	0.0134555073454976
P62899	Q9H8G2	0.0134554989635944
P60228	P49770	0.0134554971009492
Q8IWV8	Q8NCU7	0.0134554961696267
Q9NZ42	Q7L2E3	0.0134554961696267
O94929	O60256	0.0134554924443364
P49368	O60551	0.0134554896503686
Q92804	Q8IX01	0.0134554849937558
Q9H814	Q15020	0.0134554831311106
Q8ND56	P14927	0.0134554766118526
Q9BWH6	P11047	0.0134554710239171
Q99442	P17050	0.0134554710239171
Q13283	P61106	0.0134554663673043
P08670	Q96D03	0.0134554598480463
Q6UXN9	Q93062	0.013455456122756
Q9HCC0	Q9NVS2	0.0134554514661431
Q8WY36	Q8N5N7	0.0134554430842399
P23142	Q8NBQ5	0.0134554421529173
Q6UW68	Q8IWF2	0.0134554421529173
P30626	P04626	0.0134554347023367
Q9BWS9	Q9BQ70	0.0134554076939821
Q86TI2	P30825	0.0134553955867886
Q14330	Q15046	0.0134553937241435
Q9Y2T2	O60763	0.0134553899988532
Q9NUJ1	Q9NRK6	0.0134553555399179
O75533	Q9HB09	0.0134553452953696
P17019	P78406	0.0134553322568535
Q9ULM3	Q5T0B9	0.0134553229436278
Q9Y5R2	Q9Y2G5	0.0134553220123052
Q9Y2G5	A6NFD8	0.0134553220123052
Q5T036	Q9Y2G5	0.0134553220123052
Q68CJ6	Q9Y2G5	0.0134553220123052
P0C7Q2	Q9Y2G5	0.0134553220123052
Q8TD23	Q9Y2G5	0.0134553220123052
A6NKQ9	Q9Y2G5	0.0134553220123052
P13747	O14498	0.0134553210809826
P00918	Q56NI9	0.0134553080424666
Q9BTX3	Q8NC54	0.013455307111144
Q9UHX1	Q6ICG8	0.013455300591886
P06702	P10301	0.0134552894160151
Q9NUN5	P46821	0.0134552847594022
P43034	P41182	0.0134552847594022
Q96NM4	Q13769	0.0134552847594022
Q13477	Q13769	0.0134552847594022
Q9NSG2	P12955	0.0134552810341119
P23246	P78563	0.0134552763774991
Q8NHP1	Q15046	0.0134552745148539
Q96D09	Q6IA86	0.0134552726522088
Q96AX1	Q9NV92	0.013455269858241
Q9NXK8	Q14161	0.013455269858241
Q9BY43	P61962	0.013455269858241
Q8N2I9	Q53GT1	0.013455269858241
Q9UMX0	Q2PZI1	0.013455269858241
Q9ULT8	P29597	0.013455269858241
O75694	Q9Y3B3	0.013455269858241
Q9Y3R5	Q9Y5M8	0.0134552661329507
Q96KP4	Q86X76	0.0134552624076604
O60884	P68104	0.0134552456438541
Q07666	Q96TA1	0.0134552437812089
Q00341	Q9Y305	0.0134552409872412
Q9NX74	Q02413	0.0134552353993058
O76039	Q02413	0.0134552353993058
Q68E01	O15084	0.0134552298113703
O60884	P23946	0.0134552270174026
P11586	Q9BXF3	0.0134552214294672
Q96A83	P62081	0.0134552214294672
Q96JH7	P35527	0.0134552204981446
O43776	P53597	0.0134552186354994
Q9H974	P04406	0.0134552139788866
P46060	Q969S8	0.0134552074596285
Q15650	P78362	0.0134551990777254
Q9P2B2	O95433	0.0134551906958222
Q8NC67	P68371	0.013455182313919
P17096	Q9BTA9	0.0134551767259836
P01040	O75381	0.013455175794661
O75410	O75489	0.0134551711380481
Q9BTE3	Q00587	0.0134551664814352
Q709F0	P54132	0.0134551655501127
P48643	Q9P2S5	0.0134551571682095
P08648	P06733	0.013455145061016
P56192	Q6EKJ0	0.0134551348164677
Q13442	Q9NXE8	0.0134551310911774
Q92947	Q5SQN1	0.0134551292285323
P30876	Q9BTY2	0.0134551273658871
Q86XI2	Q9UG01	0.013455125503242
Q9NS73	Q99496	0.0134551208466291
Q5T6F2	O15066	0.0134551161900162
Q9GZS3	Q86UW1	0.0134551059454679
Q9GZS3	P01374	0.0134551059454679
O14737	Q6PF06	0.0134551059454679
Q5SW79	Q6IAA8	0.0134551022201776
Q96AE7	P29558	0.0134550994262099
Q14CX7	P78540	0.0134550975635647
Q3T906	Q8N335	0.013455094769597
Q96JC9	Q5TAQ9	0.0134550919756293
Q96EY7	Q15139	0.0134550919756293
Q9BXB5	P17987	0.0134550826624035
P05023	P11908	0.0134550761431455
P18085	Q9H4M9	0.0134550528600811
Q13535	Q8NB49	0.0134550519287586
P46779	Q9P0W8	0.0134550519287586
Q9NYU2	Q8N5D6	0.0134550472721457
P14927	Q9BVC4	0.0134550314396619
P05543	O43795	0.0134550062939524
Q6P1J9	Q6PJE2	0.013455000706017
Q9P0P0	O43837	0.013455000706017
O43837	170393	0.013455000706017
P31350	P41146	0.013455000706017
Q6ZUX7	Q9HB07	0.013455000706017
Q9ULK2	O43837	0.013455000706017
Q6P1J9	Q9Y3A0	0.013455000706017
Q9HC07	Q2MV58	0.0134549969807267
Q8IZT6	P68400	0.0134549923241138
Q9BWH6	Q6UWQ5	0.0134549895301461
Q16842	Q15645	0.0134549858048558
O75886	Q5SQN1	0.0134549774229526
P49281	P45954	0.01345497649163
P10398	Q9C0D5	0.0134549709036946
Q92747	Q5BJH7	0.0134549513459205
P60660	Q99590	0.0134549494832754
Q9NSY2	Q9H773	0.0134549485519528
Q5VWZ2	Q9NRG9	0.0134549420326948
Q9UKJ3	Q13151	0.0134549355134367
Q8WYA0	Q92997	0.0134549206122756
P62310	O00193	0.0134549187496304
Q6P587	O75131	0.0134549085050821
P84085	Q9Y6I9	0.0134548991918563
Q16698	Q9H019	0.013454895466566
P09228	O43172	0.013454895466566
Q8WUM4	3494	0.0134548731148242
O75746	O00754	0.0134548703208565
P35232	Q96PD2	0.0134548693895339
Q9UM54	Q63HM2	0.0134548647329211
P46782	P51451	0.0134548544883728
P27635	Q9H4A4	0.0134548535570502
Q14165	Q92990	0.0134548498317599
P46060	Q14011	0.0134548395872116
P28289	Q8WY91	0.0134548209607601
Q13835	Q8N960	0.0134548125788569
Q6S8J3	Q13033	0.0134548125788569
P01040	Q96QF0	0.0134548125788569
Q6ZRV2	Q9UF56	0.0134548125788569
Q9HD34	Q9UHD1	0.0134548125788569
P08134	Q16537	0.0134548125788569
Q9H902	Q9UDW1	0.0134548125788569
Q92526	Q9P0W2	0.0134548125788569
Q13541	P48147	0.0134548125788569
Q9Y5U2	Q969U6	0.0134548125788569
Q9Y3P4	Q9Y2S6	0.0134548125788569
Q13835	Q9Y5W9	0.0134548125788569
Q86UQ0	P0C0S8	0.0134548125788569
Q9Y692	Q9UHD1	0.0134548125788569
Q13835	Q8N8R7	0.0134548125788569
Q00765	Q6ZMK1	0.0134548125788569
Q6ZVX7	O95136	0.0134548125788569
Q86SJ6	Q7LBC6	0.0134548125788569
O43765	P17658	0.0134547911584377
Q96AT1	Q15691	0.0134547678753733
Q9C005	Q8IUX8	0.013454757630825
Q9C005	Q96NG3	0.013454757630825
Q9C005	Q9Y466	0.013454757630825
Q9C005	Q7Z449	0.013454757630825
Q6UY01	Q9C005	0.013454757630825
Q16828	Q9C005	0.013454757630825
Q99965	Q9C005	0.013454757630825
Q9C005	Q8TDN2	0.013454757630825
Q6PCB7	P01920	0.0134547520428895
Q99848	O43813	0.0134547492489218
P22033	O00571	0.0134547492489218
P57076	P00338	0.0134547483175992
O43502	Q9UHF1	0.0134547473862767
Q9GZS3	Q9BTW9	0.0134547455236315
Q9Y2T2	Q9P2N7	0.0134547445923089
Q9UKN8	Q9Y3D9	0.0134547362104058
Q9BU02	P17980	0.0134547306224703
Q13200	Q96I76	0.0134547278285026
Q9UBI6	Q9Y2W1	0.0134547129273414
P31146	P60174	0.013454707339406
Q7Z7B0	Q53GS9	0.0134547036141157
P10321	Q9UKA4	0.0134547008201479
Q96F86	O00291	0.0134547008201479
Q9UK61	P51957	0.0134546868503093
Q6GPH6	100507680	0.0134546868503093
P35268	Q9NSK0	0.0134546561166644
P23919	O95573	0.0134546449407935
Q96SD1	Q7L2E3	0.0134546412155032
Q01082	P09016	0.0134546319022774
Q9Y3E5	Q8N766	0.0134546309709548
P17858	O14874	0.0134546300396323
Q9ULE6	P26599	0.0134546225890517
Q9NVW2	Q86Y56	0.0134546216577291
Q14331	P39656	0.0134546086192131
Q9NRG0	Q96J01	0.0134545806795358
Q05682	Q9HA92	0.0134545732289552
Q0PNE2	P42694	0.0134545639157295
Q15904	P27816	0.0134545620530843
P85299	Q9NZL4	0.0134545564651489
Q86VS8	Q9BSJ2	0.0134545536711812
P78334	Q14126	0.0134545527398586
P52888	P31937	0.0134545369073748
Q5T6V5	Q9Y2G5	0.0134545285254716
Q9NVA2	Q6S8J3	0.0134545257315039
P62701	Q6ZMP0	0.0134545257315039
P60602	O75439	0.0134545220062136
P15311	P13929	0.0134545136243104
Q9UPT9	Q8IV08	0.0134545126929879
Q96D53	Q9BVK6	0.0134544987231493
P49755	Q9UQ90	0.0134544987231493
P12236	Q86TM6	0.0134544940665364
Q13291	Q9Y5M8	0.0134544838219881
Q9H3N1	Q93096	0.0134544791653752
Q9ULV4	P59536	0.01345447730273
P49406	P62280	0.0134544726461172
P06702	Q9NPD7	0.0134544689208269
P28482	P53805	0.0134544689208269
P68036	Q7Z4H3	0.0134544689208269
P19623	Q9Y5S8	0.0134544670581817
P46779	Q7Z3Y8	0.0134544344618916
Q13155	Q8IXM3	0.0134544316679239
Q14055	Q15629	0.0134544065222144
Q8WYL5	P01112	0.0134543906897306
Q99871	Q8N3U4	0.0134543878957629
Q9Y4F5	Q96QC0	0.0134543869644403
Q9HC52	O75190	0.0134543823078274
Q9NZ45	Q6P9A2	0.0134543804451823
Q969X5	O95486	0.0134543692693114
Q00839	Q96PV6	0.0134543655440211
Q16527	P31948	0.0134543618187308
Q96T17	P54709	0.0134543571621179
P28749	Q07157	0.0134543403983116
P12956	Q9H4G4	0.0134543376043438
Q6PKG0	Q09161	0.0134543301537632
Q8WYA0	Q9UPN3	0.0134543264284729
Q8IWB9	Q14195	0.0134543236345052
P23368	P51957	0.0134543012827634
Q8NDG6	P08238	0.0134543012827634
Q99459	Q02363	0.0134543012827634
P78417	Q92878	0.0134542994201183
P58658	Q96PD2	0.0134542984887957
P52272	O43933	0.0134542873129248
O60443	Q9HC07	0.0134542779996991
Q15758	Q5JR98	0.0134542779996991
Q8NC51	O75554	0.0134542752057313
Q9UJC3	P55209	0.0134542705491185
Q8NEB9	Q8TED0	0.0134542621672153
Q9BXJ9	Q96PU8	0.0134542621672153
P56270	P48634	0.0134542621672153
O60610	P54277	0.0134542621672153
Q96ST8	Q13247	0.0134542463347315
Q86SX6	Q86UK0	0.0134542444720864
P04440	Q7Z2K6	0.0134542435407638
P49590	P45974	0.0134542072191834
ENSG00000034063	Q9ULV4	0.0134542044252157
Q13200	Q9H6S0	0.013454177416861
Q92743	O94788	0.0134541681036353
Q9UBE0	Q7Z7G8	0.0134541587904095
O94874	O14874	0.013454140163958
P62857	Q6UVK1	0.0134541280567646
Q6IAN0	Q9NYU2	0.0134541215375065
Q96FJ2	Q76I76	0.0134540973231196
Q9H0M0	O95861	0.0134540973231196
P30825	Q8IXM3	0.0134540973231196
Q96JH7	Q86U44	0.0134540945291519
Q2TAA5	Q5JVF3	0.0134540786966681
Q92820	Q7Z406	0.0134540684521198
Q08380	O60285	0.0134540507569909
Q9Y227	P04626	0.0134540349245071
Q5VST6	Q14204	0.0134540339931845
Q9UN37	Q6UWP7	0.0134540228173136
Q9BV81	Q5BJD5	0.0134540181607007
P68431	Q6S8J3	0.0134540172293782
Q96SB4	Q5SY16	0.0134540097787976
Q9Y2X3	Q9Y4B4	0.0134540097787976
Q15428	Q6MZP7	0.0134539976716041
O60218	P51148	0.0134539948776364
O75600	O75638	0.0134539902210235
O94905	P49411	0.0134539874270558
P49419	O15460	0.013453971594572
Q8N3C0	Q9Y2S2	0.0134539697319269
Q9BW92	Q09019	0.0134539678692817
Q8ND04	P49591	0.0134539557620882
Q2TBA0	P54136	0.0134539538994431
P61956	Q86X67	0.0134539511054754
O60641	P16152	0.0134539315477013
P07814	Q99439	0.0134539306163787
O75096	P05388	0.0134539296850562
Q13610	Q8WYQ3	0.0134539231657981
O95274	Q10567	0.0134539185091853
Q8N3F8	Q16181	0.0134539185091853
Q9BTE6	Q10567	0.0134539185091853
Q92990	P11362	0.0134539073333144
P36871	Q9H3K6	0.0134538952261209
P62424	Q96MT1	0.0134538933634758
Q13112	O43379	0.0134538877755403
Q13838	P30520	0.0134538877755403
Q96EF6	P61289	0.0134538803249597
Q86TB9	O15143	0.0134538626298308
Q9UJZ1	Q07325	0.013453846797347
Q9Y520	Q9NPE2	0.0134538384154438
Q03701	Q6L8Q7	0.0134538346901535
P08779	Q07065	0.0134538318961858
Q9Y696	P41273	0.0134538235142827
O75354	Q92581	0.0134538160637021
Q9UBB4	Q9UJ71	0.0134538160637021
Q969F9	Q8IVD9	0.0134538123384118
O00151	O76003	0.013453809544444
P18583	Q01469	0.0134538058191537
Q7L3S4	Q00059	0.013453803025186
Q9UIQ6	Q7Z4W2	0.0134537927806377
Q9Y467	Q99590	0.0134537909179925
Q99567	P07947	0.0134537871927022
Q9NQC8	Q9BVV7	0.0134537825360894
Q9UBT2	Q9BUP0	0.0134537629783153
Q14683	Q8TDQ0	0.0134537620469927
Q86YD3	Q9BVP2	0.0134537620469927
Q13002	Q14683	0.0134537620469927
Q8IXN7	Q9BVP2	0.0134537620469927
P49146	Q9BVP2	0.0134537620469927
Q4VCS5	Q5TCS8	0.0134537620469927
Q14774	Q4VCS5	0.0134537620469927
28755	P60891	0.0134537620469927
Q6ZTQ3	Q5JRX3	0.0134537620469927
O43827	Q14683	0.0134537620469927
Q5H9I0	P60891	0.0134537620469927
Q06210	Q96JS3	0.0134537620469927
Q9BU61	Q03519	0.0134537424892187
P48594	O14965	0.0134537415578961
Q0VDG4	Q00653	0.0134537415578961
Q9H583	Q9Y3D7	0.0134537387639284
Q9UQ80	Q05BQ5	0.013453708961606
Q8WXF1	O95104	0.0134537033736705
3538	P00338	0.0134536968544125
Q8WVE6	P62841	0.0134536875411868
Q07699	P46459	0.013453684747219
O00168	P15374	0.0134536689147353
Q8TAD8	P18077	0.0134536689147353
Q13072	P11177	0.0134536381810903
Q70EK9	P22695	0.0134536381810903
Q14498	A6NI15	0.0134536381810903
Q8NCU7	P22695	0.0134536381810903
P16152	Q9NRE2	0.0134536381810903
Q92622	P16152	0.0134536381810903
Q14498	P15813	0.0134536381810903
Q5T5Y3	Q9Y2Z0	0.0134536363184452
P28070	P38919	0.0134536335244774
Q96CS3	P48357	0.0134536335244774
O60906	Q9Y282	0.0134536223486065
Q8TDW0	Q8N201	0.0134536204859614
Q6P5X5	O14734	0.0134536204859614
Q99973	O00170	0.0134536204859614
Q99720	Q6Y2X3	0.0134536204859614
O15270	P62081	0.0134536083787679
O14967	Q92870	0.013453603722155
P14927	Q0VGL1	0.0134535934776067
Q9NYL9	Q9NWH9	0.0134535916149616
O14975	O96005	0.0134535897523164
Q9H2U2	Q9C0D3	0.0134535897523164
Q9P2N5	Q92545	0.0134535888209939
Q9BSF4	P52789	0.0134535720571875
Q5C9Z4	Q9NVH2	0.0134535720571875
P42695	Q8TC12	0.0134535720571875
Q9UID3	Q96TC7	0.0134535720571875
Q9BV20	P47224	0.0134535655379295
P54725	Q9NRR5	0.0134535608813166
O94822	Q9UG63	0.0134535478428006
P37268	Q99733	0.0134535282850265
Q96SB3	Q13610	0.0134535245597362
P38435	Q9Y5Y2	0.0134535133838653
Q969X5	Q8WVV5	0.0134535124525427
P08670	Q8NF50	0.0134535068646073
Q9Y277	P49773	0.0134535059332847
Q6IMI6	Q7Z739	0.0134535012766718
Q8IZE3	Q00610	0.0134535012766718
Q9BPW8	Q6P2D8	0.0134535012766718
100049076	Q96S55	0.0134535012766718
Q9NNW5	P51957	0.0134535003453493
Q9UKN8	Q8IXQ4	0.0134534677490592
Q08209	Q05639	0.0134534668177366
Q9HD42	P22307	0.0134534267708659
Q8WXF1	P53597	0.013453422114253
Q13459	Q8NEY8	0.0134534183889627
Q8IUR0	Q8NB49	0.0134534183889627
Q96S86	P98164	0.0134534183889627
O75319	Q9H1B5	0.0134534183889627
Q14680	O75319	0.0134534183889627
O15127	O75973	0.0134534183889627
Q6ZRI6	Q9UKM7	0.0134534183889627
O43759	O75973	0.0134534183889627
Q9HCH3	Q9UQE7	0.0134534062817692
P55060	Q2TAC2	0.0134534044191241
Q9NYM9	Q9UG63	0.0134534044191241
Q13227	Q8TCG1	0.0134534044191241
Q9H0E9	O75410	0.0134534044191241
Q96EV2	O94972	0.0134534044191241
O00559	Q9UG63	0.0134534044191241
Q6L8Q7	P27482	0.0134533951058983
Q07666	Q9BWS9	0.0134533839300274
P08253	Q9UMS4	0.0134533774107694
Q8TF72	Q8WUY9	0.0134533597156405
P25686	Q14677	0.0134533587843179
P48060	Q13257	0.0134533420205116
P54727	P56750	0.0134533364325761
Q9UEU0	Q96BI3	0.0134533196687698
Q86YZ3	Q15257	0.0134533029049634
Q13554	A0AVF1	0.0134533019736409
P43007	P01034	0.0134533019736409
Q9BT04	P22413	0.0134532889351248
O14880	100510688	0.0134532814845442
Q9GZM5	O75976	0.0134532786905765
Q86Y91	Q09161	0.0134532712399959
Q96IG2	P46109	0.0134532684460282
Q5BVD1	Q13724	0.0134532684460282
Q9UEW8	Q14683	0.0134532609954476
P36957	Q9HCL2	0.013453260064125
O43660	Q9Y5Z9	0.013453260064125
Q7Z7H8	P53582	0.0134532591328024
Q8N2C7	P37108	0.0134532423689961
Q96CU9	Q15818	0.0134532051160931
Q96BP2	Q13472	0.0134532051160931
Q15386	Q6PGP7	0.0134531902149319
O00115	Q8NBQ5	0.0134531836956739
Q13442	Q9Y448	0.0134531781077384
Q96D09	P43243	0.0134531771764159
Q5SWX8	Q9UDR5	0.0134531734511256
P84090	Q8IX12	0.0134531734511256
Q9BWJ5	P11717	0.013453166000545
P00846	Q86Y39	0.0134531501680612
Q68DQ2	Q96A33	0.0134531473740935
Q9H583	P46977	0.0134531445801258
Q7KZN9	Q96LW7	0.0134531352669
Q9Y4K1	Q6IQ49	0.0134531352669
O60279	Q9H2H9	0.0134531352669
Q15768	O60318	0.0134531296789646
P61221	Q96RU2	0.0134531194344162
Q9UJS0	P13646	0.0134531175717711
Q6YN16	O14745	0.0134531082585453
Q06210	Q53GA4	0.0134530989453196
Q13873	P63172	0.0134530905634164
Q12972	P13645	0.0134530896320939
Q9BVS4	Q5BKZ1	0.013453084975481
Q9P2B2	P29218	0.0134530644863843
Q8TCU4	Q12933	0.0134530449286103
Q9Y4X3	P61163	0.0134530374780297
P16615	Q9BSE2	0.0134530216455459
A0FGR8	Q9NPA8	0.0134530188515782
Q92504	Q9NPA8	0.0134530188515782
P55789	Q9H496	0.0134530188515782
Q96A49	P46934	0.0134530151262879
Q9NRP0	O14828	0.0134530141949653
O95817	Q9NW81	0.0134529927745461
O75880	Q9Y281	0.0134529806673526
P04798	P20618	0.0134529685601592
Q9BTF0	P10515	0.0134529685601592
Q9NQU5	Q9H3G5	0.0134529555216431
O60884	Q86XN8	0.0134529545903205
Q9NPF5	P30260	0.0134529508650302
P47813	Q02083	0.0134529452770948
P07947	Q92878	0.0134529443457722
O95757	Q9BWV1	0.0134529341012239
Q8WXX5	Q9ULD2	0.0134529331699013
Q86V81	Q5BJH2	0.0134529052302241
Q86V81	O60478	0.0134529052302241
P07858	O75439	0.0134528949856758
Q13310	Q8WXE9	0.0134528875350952
P23368	P62820	0.0134528819471597
Q6NW34	Q9BYN8	0.0134528800845146
Q8TDG2	Q92747	0.0134528679773211
P50502	P35998	0.0134528623893857
Q66LE6	P82932	0.0134528614580631
Q53GL0	P46459	0.0134528446942567
Q7L0Y3	P24666	0.0134528409689664
Q8TF01	Q9UQN3	0.0134528381749987
P12235	Q14689	0.0134528083726763
Q9P035	Q9BTC8	0.0134528055787086
P04843	Q9H8T0	0.0134528055787086
Q6Q0C0	Q15019	0.0134528055787086
Q9UK61	Q1MSJ5	0.0134528055787086
Q9NUL7	Q9BYC5	0.0134527953341603
P62701	Q96JN8	0.01345279160887
Q8N5C6	Q9H6Z4	0.01345279160887
Q9BR76	Q96EA4	0.0134527757763862
Q5BJD5	Q14318	0.0134527748450636
Q9C037	Q9HC35	0.0134527459740638
P12235	O75896	0.0134527152404189
Q8N137	Q9NZZ3	0.0134527003392577
Q99615	Q9H1K4	0.0134526994079351
Q86Y79	Q9NUJ1	0.0134526966139674
Q16836	Q5SSJ5	0.0134526928886771
O15131	Q9HC36	0.0134526835754513
P13010	Q92783	0.0134526826441288
Q96MG8	P23396	0.013452673330903
Q8IYB5	Q96AY4	0.0134526705369353
O00767	O14628	0.0134526435285806
P06899	O14732	0.0134526435285806
P00738	P06899	0.0134526435285806
Q9UBB4	P36021	0.0134526435285806
P27037	Q8IYS2	0.0134526435285806
P23246	Q5H9R7	0.0134526388719677
Q15643	Q8IX90	0.0134526314213871
Q8IVD9	Q8TDD1	0.0134526314213871
P55196	Q86YS7	0.0134526314213871
P20020	P49448	0.013452629558742
Q15018	P35241	0.0134526034817099
P61326	Q96GA3	0.0134525801986455
P28070	Q5VU43	0.0134525801986455
P61604	Q9UBP9	0.0134525783360004
P08237	P35527	0.0134525578469038
O94985	Q53GT1	0.0134525364264845
Q8NDD1	Q99733	0.0134525364264845
Q3ZCQ8	P25106	0.0134525336325168
Q9NRX3	P17844	0.0134525327011942
Q9H6R7	Q12788	0.0134525317698717
P41250	P52429	0.0134525289759039
Q9NVH0	P08195	0.0134525168687105
Q9NVP1	Q8TBE7	0.0134525066241621
Q9NVP1	Q14032	0.0134525066241621
653219	Q9Y2W1	0.0134525066241621
P04004	Q86VI3	0.0134525066241621
Q99459	Q6P387	0.0134525066241621
O43929	Q9NSE4	0.0134524898603558
Q96KC8	P51648	0.0134524870663881
P55735	Q9Y6D5	0.0134524758905172
Q92633	Q14683	0.0134524498134851
Q14683	Q92870	0.0134524498134851
P14923	P34913	0.0134524479508399
O60911	Q16795	0.0134524274617433
P49459	Q13247	0.0134524274617433
P52926	Q7Z739	0.0134524181485176
Q6IQ49	Q8NBF2	0.013452417217195
O00148	O00462	0.0134524144232273
P10398	Q86XR8	0.0134524125605821
Q9C0J8	Q9Y2D8	0.0134524041786789
Q13310	Q9UPT8	0.0134524023160338
Q7Z6M1	P46459	0.0134523846209049
O95232	O60884	0.0134523781016469
Q9BQ48	P04075	0.0134523762390017
Q15404	Q86YV9	0.0134523678570985
P29966	P42830	0.0134523641318082
Q99567	Q15293	0.0134523576125502
Q5VT52	O60502	0.0134523473680019
Q96NU0	Q9NRX1	0.0134523464366793
P05198	O75400	0.013452342711389
Q5VTE6	Q14241	0.0134523417800664
Q8NFG4	Q5JVF3	0.0134523380547761
P30511	Q9Y3E5	0.0134523371234536
Q2VPK5	O00625	0.0134523287415504
P00738	Q13907	0.0134523184970021
Q6NZ36	P22102	0.0134523035958409
P36542	Q8IXI1	0.0134522952139377
P13984	Q9Y4X5	0.0134522942826151
Q00169	Q07065	0.0134522840380668
Q9NZ45	Q9Y490	0.0134522756561636
Q8NHV4	P26599	0.0134522719308733
Q06265	Q9H4D5	0.0134522709995508
P60604	Q9NS64	0.0134522709995508
Q06265	O95528	0.0134522709995508
Q6PH85	P60604	0.0134522709995508
Q9BXY8	Q5RKV6	0.0134522709995508
Q69YW2	Q9BU61	0.0134522709995508
Q7Z7B0	Q9BU61	0.0134522709995508
Q9BVG4	Q8WXD0	0.0134522709995508
Q9Y5S9	Q9UN19	0.0134522709995508
O75223	Q5VV52	0.0134522709995508
O75223	Q9NYM9	0.0134522709995508
Q15173	O75223	0.0134522709995508
Q8IZY5	O15347	0.0134522709995508
54441	Q9BVG4	0.0134522709995508
Q6ZNG2	Q9BVG4	0.0134522709995508
O95674	Q7Z333	0.0134522691369056
Q9BY77	Q9HAV7	0.0134522663429379
P61073	Q5H9R7	0.0134522588923573
P05091	Q8TCT9	0.0134522588923573
P30837	Q8N3G9	0.0134522514417767
P49748	P53396	0.0134522430598735
Q6ZMB5	Q9Y3B7	0.0134522384032607
P02708	Q8NE01	0.0134522384032607
Q9Y3B7	Q9UQV4	0.0134522384032607
P21860	Q8N2E2	0.0134522384032607
Q8NB90	O75489	0.0134522123262286
O14645	Q9UKV3	0.0134522011503577
Q86UT6	P25705	0.0134521890431642
Q6ZRI6	100101267	0.0134521778672933
Q6DT37	Q9UQE7	0.0134521778672933
O96000	Q9NRR5	0.0134521760046482
P30154	O00469	0.0134521760046482
P46977	P51451	0.0134521760046482
Q6AI08	Q16527	0.0134521760046482
P06493	Q96SY0	0.0134521732106804
P06753	Q9BXM9	0.0134521722793579
Q9NPL8	Q5H9R7	0.0134521704167127
P10599	Q7L5Y9	0.0134521536529064
Q8IVL6	Q8IZV2	0.0134521489962935
Q68CL5	P49006	0.0134521489962935
Q00341	P51957	0.0134521387517452
O95373	Q8TAT6	0.0134521070867776
Q14498	P10589	0.0134521061554551
O14936	P47755	0.0134521042928099
P01344	Q6UXN9	0.013452073559165
Q9H6Z4	P11310	0.0134520679712295
O75431	O15360	0.0134520670399069
P04114	Q96NB2	0.0134520623832941
Q14160	O60264	0.0134520614519715
P52907	Q00536	0.0134520223364233
Q14739	Q00536	0.0134520223364233
Q9H0M0	P36894	0.0134520111605525
O75746	P25054	0.0134520027786493
Q9BWH6	Q86XL3	0.0134519934654235
Q13057	Q13148	0.0134519888088107
Q14318	P06400	0.0134519841521978
P29992	P07741	0.0134519841521978
Q92504	Q9Y5S2	0.0134519720450043
Q96RY5	Q14739	0.0134519422426819
Q1RMZ1	Q5THK1	0.0134519292041659
P51617	P32189	0.0134519226849079
Q9HCU4	Q7Z6J6	0.0134519208222627
Q9P0L0	Q9Y6J9	0.0134519170969724
Q16540	Q5W0B1	0.013451911509037
Q99741	P62851	0.0134518994018435
A0FGR8	P54136	0.0134518975391983
O14681	Q9BU61	0.0134518956765532
Q8WWM7	P14635	0.0134518789127469
Q96A65	O15126	0.0134518770501017
P11166	Q9ULG6	0.013451874256134
O14908	O60216	0.013451874256134
P22310	Q8TEX9	0.0134518723934888
Q8N766	339005	0.0134518723934888
Q8N743	Q8N766	0.0134518723934888
P61626	Q15155	0.0134518649429082
O75475	Q8TDI0	0.0134518612176179
P43686	Q13625	0.0134518612176179
Q13813	Q8TF08	0.0134518612176179
P48426	Q99426	0.0134518453851342
Q6PKC3	P49591	0.013451843522489
Q7Z6K5	Q01518	0.013451843522489
Q8NFJ5	P14866	0.013451843522489
Q06265	Q5MAI5	0.0134518407285213
O75896	P61962	0.0134518286213278
P07947	Q16513	0.0134518286213278
P60604	P63244	0.0134518183767795
P14854	P14324	0.0134518146514892
P14324	O60939	0.0134518146514892
P14324	Q9BZS1	0.0134518146514892
P14324	P13236	0.0134518146514892
P14324	Q12951	0.0134518146514892
Q5JT25	P23381	0.0134518146514892
P57059	P23381	0.0134518146514892
Q9Y2C4	P23381	0.0134518146514892
P14324	Q96F83	0.0134518146514892
Q96QB1	P23381	0.0134518146514892
P14324	Q7Z699	0.0134518146514892
Q8WW24	P23381	0.0134518146514892
Q96L46	P23381	0.0134518146514892
Q96PV7	P52907	0.0134518072009086
Q96PV7	P62899	0.0134518072009086
Q9Y2H2	P47914	0.0134518072009086
Q15583	P11142	0.0134518072009086
Q96DT7	P48444	0.0134518072009086
Q96PV7	Q14204	0.0134518072009086
P62899	Q9UQL6	0.0134518072009086
P41250	P0DPA2	0.0134518034756183
P09543	Q9Y3D7	0.0134518034756183
Q96EH3	Q9NW64	0.0134517988190054
Q96T88	Q92802	0.0134517988190054
ENSG00000146963	O95202	0.0134517950937151
O75915	Q9Y2S6	0.0134517922997474
Q5JTZ9	O14745	0.0134517922997474
Q4G0N4	Q9Y314	0.0134517922997474
Q9BYU1	P98175	0.0134517876431345
Q16769	P16930	0.0134517801925539
P29401	P17302	0.0134517755359411
Q9H3G5	Q9Y5J9	0.0134517718106508
P31944	P04439	0.0134517652913928
O43310	Q9UKY7	0.0134517420083284
Q5JS54	Q15291	0.0134517392143607
Q96EY4	Q15293	0.0134517308324575
Q9UGU0	Q16543	0.0134517299011349
P62072	Q9Y2S2	0.0134517177939414
O95625	Q8N9M5	0.0134517149999737
Q5JRX3	Q86Y39	0.013451712206006
Q9Y3L5	Q7Z7N9	0.0134517019614577
Q99871	Q7L590	0.0134516963735222
P51553	P33316	0.0134516926482319
P35637	P06756	0.0134516917169094
O15520	P46776	0.0134516842663288
P26232	Q9Y3D6	0.0134516777470707
Q14320	O14965	0.013451674953103
Q96A65	Q9NX63	0.0134516721591353
Q9H425	P45880	0.0134516460821032
O00186	Q14126	0.0134516414254903
P51809	Q6NT16	0.0134516395628452
Q15031	Q8IZV2	0.0134516395628452
P34932	O43592	0.0134516349062323
P27144	O15091	0.0134516116231679
Q9NWT8	Q5SY16	0.0134516097605228
P29372	P16403	0.0134516088292002
Q9NXF1	Q16394	0.0134516088292002
Q6UWP8	Q9BT25	0.0134516088292002
Q8IWT6	Q99714	0.0134516088292002
Q7Z7F7	Q9Y2U9	0.0134516088292002
Q14571	Q9NZQ3	0.0134516088292002
Q9NYL2	Q9BXW9	0.0134516088292002
Q53H96	P49454	0.0134516088292002
Q16394	Q5JTH9	0.0134516088292002
O75376	Q9HBR0	0.0134516088292002
O15015	O00255	0.0134516088292002
Q9H2V7	Q96MT8	0.0134516088292002
P36543	P36897	0.0134516088292002
Q8N8A6	P41208	0.0134516088292002
Q9UBC1	P55265	0.0134516088292002
Q9Y3C4	P06241	0.0134516088292002
P63098	P28340	0.0134516088292002
P78527	Q5GLZ8	0.0134516088292002
P20839	Q9UQ90	0.0134516088292002
P36896	O43318	0.0134516088292002
Q8IWT6	Q9BQG0	0.0134516088292002
Q15833	P53597	0.0134516088292002
Q5SXM2	Q13509	0.0134516088292002
Q5JTW2	Q99996	0.0134516088292002
Q9UI12	Q9UI14	0.0134516088292002
P53804	Q92485	0.0134516088292002
P46782	Q8IWT6	0.0134516088292002
P17029	Q86Y07	0.0134516088292002
Q9UI14	O75306	0.0134516088292002
Q14181	P26572	0.0134516088292002
Q9UI14	O75489	0.0134516088292002
P49642	Q96DV4	0.0134516088292002
P07947	Q86Y91	0.0134516088292002
P84996	Q6PID8	0.0134516088292002
Q9ULF5	Q96CM3	0.0134516088292002
Q9UI14	O95299	0.0134516088292002
Q8IY63	P80723	0.0134516088292002
Q6ZRI6	P61289	0.0134516088292002
Q9H4G0	Q99470	0.0134516088292002
Q14145	Q53T94	0.0134516088292002
Q9Y6D9	Q13363	0.0134516088292002
Q6P0N0	O14734	0.0134516088292002
Q9H9J2	Q15404	0.0134516088292002
Q8WV41	O14734	0.0134516088292002
Q9H7D7	Q9UBV7	0.0134516088292002
P68366	Q16526	0.0134516088292002
P06748	Q8IWT6	0.0134516088292002
P30419	O43824	0.0134516088292002
P27105	Q7Z6E9	0.0134516088292002
Q6WCQ1	O15511	0.0134516088292002
P27105	Q9ULJ8	0.0134516088292002
P43307	Q9H792	0.0134516088292002
Q9Y2X0	P31327	0.0134516088292002
O43678	Q9Y3Q3	0.0134516088292002
P10619	Q9HCS7	0.0134516088292002
Q9NUQ7	Q9NXA8	0.0134516088292002
Q00169	P63172	0.0134516088292002
O43504	Q9NTJ4	0.0134516088292002
P46736	Q8IWT6	0.0134516088292002
Q9UI14	Q13724	0.0134516088292002
P35610	Q7Z6E9	0.0134516088292002
Q6UW63	Q8NB46	0.0134516088292002
Q9Y623	Q9H0U3	0.0134516088292002
Q9BRJ6	Q96P16	0.0134516088292002
Q9HCN4	Q8TAG9	0.0134516088292002
Q86YS7	Q7L5D6	0.0134516088292002
Q9H3F6	Q9HDC5	0.0134516088292002
O43166	Q8WYL5	0.0134516088292002
Q9H6R4	Q99741	0.0134516088292002
Q96CT7	Q9P206	0.0134516088292002
Q86W34	Q9Y6D9	0.0134516088292002
O60613	Q8IXZ2	0.0134516088292002
Q9NZM5	Q5UCC4	0.0134516088292002
Q96A19	Q9H7H0	0.0134516088292002
Q86X52	O43678	0.0134516088292002
Q9NRX5	Q8NCE0	0.0134516088292002
Q96K76	Q9ULW3	0.0134516088292002
Q9Y2X3	Q8IV63	0.0134516088292002
Q86XR8	Q9HC07	0.0134516088292002
Q13615	Q53F19	0.0134516088292002
Q7L2J0	O43824	0.0134516088292002
O00257	P09874	0.0134516088292002
Q96I99	Q7LBC6	0.0134516088292002
Q9Y6D9	Q9Y3D0	0.0134516088292002
Q96QD8	Q96CM3	0.0134516088292002
Q96TC7	Q9UKV3	0.0134516088292002
P62841	Q8IWT6	0.0134516088292002
P08708	Q8IWT6	0.0134516088292002
Q5TZA2	Q9UG56	0.0134516088292002
P29992	Q9BSR8	0.0134516088292002
Q86X52	P06576	0.0134516088292002
Q14997	Q09161	0.0134516088292002
Q9NXX6	Q9NZQ3	0.0134516088292002
P27635	Q8IV63	0.0134516088292002
Q9NZM5	Q9P0I2	0.0134516088292002
Q7Z6E9	Q9BVK6	0.0134516088292002
O95249	Q9ULW3	0.0134516088292002
P78316	Q8NB49	0.0134516088292002
Q9BWH2	Q9P2E5	0.0134516088292002
Q99816	Q9UBH6	0.0134516088292002
P16260	Q15120	0.0134516078978776
Q6Y288	Q95460	0.0134516078978776
O15379	Q13033	0.0134516078978776
Q99442	Q9H813	0.0134516078978776
P62070	Q8NHY2	0.0134516060352325
P39060	Q8N9N5	0.0134515715762972
Q16706	Q8WV60	0.0134515715762972
O14776	Q96PU4	0.0134515538811683
Q96D09	Q9UJX4	0.0134515361860394
O15047	Q9Y3B9	0.0134515361860394
Q70JA7	Q9NX61	0.0134515315294265
P61244	Q9NTI5	0.0134515315294265
Q9UN37	Q96K49	0.0134515315294265
Q96AX9	Q10472	0.0134515315294265
Q0PNE2	Q6NUS6	0.0134515315294265
Q13617	Q9Y2Z2	0.0134515315294265
Q9UPT9	Q96N66	0.0134515315294265
Q96AY2	Q9HCC0	0.0134515315294265
Q9UMS0	Q9P2K6	0.0134515315294265
Q13217	Q9BV97	0.0134515315294265
Q9UI14	P25686	0.0134515315294265
P60763	Q9UG56	0.0134515315294265
Q8IZ69	Q96K49	0.0134515315294265
Q66K14	Q9NRB3	0.0134515315294265
Q96A26	Q58EX7	0.0134515315294265
O43502	P49770	0.0134515315294265
Q9P2W9	Q08722	0.0134515315294265
Q9P013	Q8NHP6	0.0134515315294265
O60291	Q8NHP6	0.0134515315294265
Q9UMS0	O43676	0.0134515315294265
Q9UMS0	P03905	0.0134515315294265
Q6P0N0	Q15286	0.0134515315294265
Q9BQ70	P30414	0.0134515315294265
Q6P996	Q9UBW7	0.0134515315294265
O43567	Q14254	0.0134515315294265
Q8WU76	Q9P003	0.0134515315294265
P28340	Q8NHY2	0.0134515315294265
Q8NE01	O43567	0.0134515315294265
80086	Q86Y91	0.0134515315294265
Q9NS00	P50897	0.0134515315294265
Q9Y5Q8	P17544	0.0134515315294265
P30533	P61916	0.0134515315294265
Q8IUH5	P29590	0.0134515315294265
Q9BXW7	Q8IZR5	0.0134515315294265
O14975	Q8N6G5	0.0134515315294265
O43543	Q9BT22	0.0134515315294265
A1A5C7	Q9P2E5	0.0134515315294265
O95260	Q9Y6N1	0.0134515315294265
Q7KYR7	Q96D46	0.0134515315294265
Q96M94	Q9Y3X0	0.0134515315294265
O15315	Q13444	0.0134515315294265
Q9UN37	Q9BXX0	0.0134515315294265
Q86YV9	Q7Z589	0.0134515315294265
Q9Y5H2	Q96D53	0.0134515315294265
80086	Q9Y5H2	0.0134515315294265
Q7KYR7	Q9H0P0	0.0134515315294265
Q9Y605	Q8WWK9	0.0134515315294265
P16298	O75688	0.0134515315294265
Q5VIR6	Q9H3K2	0.0134515315294265
P15927	Q63HN8	0.0134515315294265
P78527	643752	0.0134515315294265
Q8NC44	Q6UB35	0.0134515315294265
O43567	Q14318	0.0134515315294265
Q96JB5	Q8TED1	0.0134515315294265
Q8TBM8	Q96JB2	0.0134515315294265
P15153	P16930	0.0134515315294265
Q9BYJ9	P08572	0.0134515315294265
Q8N4T8	O60266	0.0134515315294265
P22102	Q8WXE1	0.0134515315294265
Q70JA7	Q96SZ6	0.0134515315294265
Q96H55	Q8TED0	0.0134515315294265
Q5JTZ9	Q13627	0.0134515315294265
Q13610	Q01850	0.0134515315294265
Q16706	Q86VI4	0.0134515315294265
Q5TDH0	Q13405	0.0134515315294265
Q8IZV5	Q6PCB8	0.0134515315294265
O60704	P12109	0.0134515315294265
Q02447	P55265	0.0134515315294265
Q02252	O95573	0.0134515315294265
P01889	Q8IYS0	0.0134515315294265
Q8N3J9	P04439	0.0134515315294265
O14939	Q0VGL1	0.0134515315294265
Q9Y605	Q8IYU8	0.0134515315294265
643752	100507703	0.0134515315294265
P55265	O15344	0.0134515315294265
Q9BRV8	Q9UL15	0.0134515315294265
P42785	O00213	0.0134515315294265
Q9GZM8	Q86VI3	0.0134515315294265
Q96MH6	Q7L3T8	0.0134515315294265
Q92820	Q86Y91	0.0134515315294265
O94901	O75380	0.0134515315294265
Q8IZ07	Q8N3P4	0.0134515315294265
Q6P2P2	Q9BT22	0.0134515315294265
Q66K14	Q9Y320	0.0134515315294265
P54725	Q9UI14	0.0134515315294265
P10586	Q6P1Q0	0.0134515315294265
A3KMH1	Q8N0Z6	0.0134515315294265
Q9Y4P3	Q16739	0.0134515315294265
O43505	Q96AX9	0.0134515315294265
Q9H3U1	Q9NRI5	0.0134515315294265
Q9Y4P3	P02649	0.0134515315294265
Q86VZ4	Q66K14	0.0134515315294265
Q9UDY4	Q9P0U4	0.0134515315294265
Q8WXD5	Q8IUX1	0.0134515315294265
O95166	Q9UG56	0.0134515315294265
Q8NBL1	Q9BVT8	0.0134515315294265
Q6PD74	Q9BRX2	0.0134515315294265
Q9NZR2	Q9BSV6	0.0134515315294265
P04632	Q9Y2Z2	0.0134515315294265
P11441	Q9H019	0.0134515315294265
Q68E01	P61224	0.0134515315294265
Q96JJ7	Q9BWH2	0.0134515315294265
Q8TAF3	O15405	0.0134515315294265
Q9UI43	Q15286	0.0134515315294265
P17482	Q5T9A4	0.0134515315294265
P12081	Q9BTZ2	0.0134515315294265
Q9UKZ9	Q9NZ45	0.0134515315294265
Q9BQ52	Q6Y1H2	0.0134515315294265
Q06481	Q9Y4B6	0.0134515315294265
Q9H649	O00178	0.0134515315294265
O60243	Q96HS1	0.0134515315294265
Q9P0V3	Q8TBM8	0.0134515315294265
Q969X5	Q9HAD4	0.0134515315294265
O75907	Q9UBB6	0.0134515315294265
Q5TAQ9	Q9H900	0.0134515315294265
Q6ZRP7	O14617	0.0134515315294265
Q8TBE7	Q9HD20	0.0134515315294265
Q9NUJ3	Q12800	0.0134515315294265
Q96HJ9	Q9Y3Z3	0.0134515315294265
Q9Y375	Q13620	0.0134515315294265
Q8N122	Q5ZPR3	0.0134515315294265
643752	Q9NZQ3	0.0134515315294265
Q86VP6	Q9Y6X5	0.0134515315294265
Q9H5K3	Q96T37	0.0134515315294265
P56937	Q8WUY1	0.0134515315294265
Q9NVE7	Q9UL01	0.0134515315294265
O43822	Q6P1L8	0.0134515315294265
Q9BT17	O60291	0.0134515315294265
Q9HBM0	Q7Z739	0.0134515315294265
Q9NXK8	Q9NRG7	0.0134515315294265
Q6DKK2	Q9UI26	0.0134515315294265
Q9H4A5	P20645	0.0134515315294265
Q8IVW1	Q9BVG9	0.0134515315294265
P55011	Q7Z7E8	0.0134515315294265
O60427	Q9UNQ2	0.0134515315294265
Q9BTT6	P48029	0.0134515315294265
Q8WUM0	Q6NSJ5	0.0134515315294265
Q8IVS2	Q08209	0.0134515315294265
Q9NX63	Q6UWL2	0.0134515315294265
P20226	P33897	0.0134515315294265
Q96RR1	P55735	0.0134515315294265
Q96JJ7	Q9UKZ9	0.0134515315294265
Q9NVA1	Q9UBW7	0.0134515315294265
Q7Z2T5	Q06481	0.0134515315294265
Q06481	Q96GC9	0.0134515315294265
Q12846	Q06481	0.0134515315294265
Q9NX61	Q9Y6H3	0.0134515315294265
Q96D53	P02649	0.0134515315294265
Q6SZW1	Q969X5	0.0134515315294265
Q6NSJ2	Q69YN2	0.0134515315294265
Q9NVW2	Q96IC2	0.0134515315294265
Q9NX61	Q9H019	0.0134515315294265
Q03426	Q9P032	0.0134515315294265
Q96AE7	P40337	0.0134515315294265
Q9H3U1	Q86VI4	0.0134515315294265
Q9H8Y8	Q8N8L6	0.0134515315294265
Q9Y375	Q8NC67	0.0134515315294265
Q9NVW2	Q9UL01	0.0134515315294265
Q14964	O95671	0.0134515315294265
O60291	Q9NPG1	0.0134515315294265
Q6PCB0	Q08J23	0.0134515315294265
Q05823	Q96SZ6	0.0134515315294265
Q9NPD7	Q8N8R3	0.0134515315294265
Q96LA8	O75718	0.0134515315294265
Q9H1C3	Q96SK2	0.0134515315294265
Q9H6R6	P57678	0.0134515315294265
P33897	P62701	0.0134515315294265
Q9NVW2	Q15061	0.0134515315294265
P50897	Q9H6Y7	0.0134515315294265
Q7L3T8	Q96NT0	0.0134515315294265
Q5JTW2	Q9P253	0.0134515315294265
Q96LW7	P13637	0.0134515315294265
Q8N163	Q96JQ0	0.0134515315294265
Q7L945	P18621	0.0134515315294265
P05067	Q6NUM6	0.0134515315294265
Q6P161	P62714	0.0134515315294265
Q8TCG2	O75150	0.0134515315294265
Q969X5	Q9H2G9	0.0134515315294265
P78357	Q9BZE1	0.0134515315294265
Q969N2	Q96JB5	0.0134515315294265
Q9NVH6	Q53HC9	0.0134515315294265
Q9NXE4	Q9H082	0.0134515315294265
P13987	Q6P4Q7	0.0134515315294265
Q14145	Q9Y6H3	0.0134515315294265
Q86VZ4	Q9BQ52	0.0134515315294265
O60333	Q7Z736	0.0134515315294265
O75556	Q7Z739	0.0134515315294265
Q6SZW1	Q969V3	0.0134515315294265
O94955	Q9NT22	0.0134515315294265
Q9H869	Q6PI48	0.0134515315294265
Q9Y3B3	Q32P28	0.0134515315294265
P02649	Q99519	0.0134515315294265
Q5VV42	Q6SZW1	0.0134515315294265
Q8N0Y2	Q8NCD3	0.0134515315294265
Q8NEC7	Q6P4A7	0.0134515315294265
O15228	O94985	0.0134515315294265
A6NJ78	Q8WUA4	0.0134515315294265
Q969X5	P83436	0.0134515315294265
P67812	Q8NDZ6	0.0134515315294265
Q96EC8	Q5JTZ9	0.0134515315294265
Q96S97	Q9NW81	0.0134515315294265
Q9H992	P17480	0.0134515315294265
Q96LW7	Q92621	0.0134515315294265
Q96TC7	Q16739	0.0134515315294265
Q9P273	P04049	0.0134515315294265
Q9NVE7	Q969Z4	0.0134515315294265
P43246	Q9Y6X5	0.0134515315294265
P02794	Q9BUP0	0.0134515315294265
O95671	O14828	0.0134515315294265
Q6UWP8	Q86VI4	0.0134515315294265
Q86VI3	Q01850	0.0134515315294265
Q7Z4R8	Q9NVA1	0.0134515315294265
Q9BQT9	Q0VDD8	0.0134515315294265
O43920	P63218	0.0134515315294265
Q8NBX0	P62879	0.0134515315294265
P01889	P35555	0.0134515315294265
Q8N0Z6	P61244	0.0134515315294265
Q9UKZ9	O00567	0.0134515315294265
P54920	O00584	0.0134515315294265
Q99942	O60921	0.0134515315294265
Q6ZXV5	P50748	0.0134515315294265
Q9H2U2	Q9UBN7	0.0134515315294265
O15118	Q07820	0.0134515315294265
P55011	Q07820	0.0134515315294265
Q86X52	P12110	0.0134515315294265
Q3SXM5	P26572	0.0134515315294265
P69849	Q96JB5	0.0134515315294265
Q96JJ7	P48357	0.0134515315294265
Q96I59	P53634	0.0134515315294265
P13796	F5GYL9	0.0134515315294265
Q9GZY4	P24539	0.0134515315294265
P07942	Q6ICH7	0.0134515315294265
P28340	O43306	0.0134515315294265
P01111	P26440	0.0134515315294265
P19823	Q9Y6I9	0.0134515315294265
P18074	Q6IPR3	0.0134515315294265
P11047	P05496	0.0134515315294265
Q96GD4	Q6IPR3	0.0134515315294265
P58340	P22830	0.0134515315294265
P56937	P01920	0.0134515315294265
Q5M775	Q9Y679	0.0134515315294265
P48047	Q8TDW4	0.0134515315294265
Q6PJG6	Q14674	0.0134515315294265
Q96HW7	P58340	0.0134515315294265
P30511	Q0VDD8	0.0134515315294265
O43657	Q92973	0.0134515315294265
P43003	Q50LG9	0.0134515315294265
P52294	Q96H79	0.0134515315294265
Q86WJ1	Q8TED1	0.0134515315294265
P69849	Q8NEC7	0.0134515315294265
Q9NZW5	O00462	0.0134515315294265
Q8NFH4	Q5JRA6	0.0134515315294265
Q14680	P04632	0.0134515315294265
P02751	Q9HCU4	0.0134515315294265
Q9UK99	P02458	0.0134515315294265
P42773	Q9Y2I1	0.0134515315294265
Q6UWL2	P40939	0.0134515315294265
P14923	Q9GZS1	0.0134515315294265
Q8NEC7	Q9BVG9	0.0134515315294265
P51617	P08842	0.0134515315294265
Q9BQT9	O60858	0.0134515315294265
O15127	Q9NSV4	0.0134515315294265
Q86WA8	P13995	0.0134515315294265
Q8TEQ8	P51553	0.0134515315294265
Q9NPG1	Q9Y5V3	0.0134515315294265
O75419	Q14667	0.0134515315294265
Q9Y4F1	Q9P2J3	0.0134515315294265
Q9UMR5	O00178	0.0134515315294265
Q9Y6M4	O15127	0.0134515315294265
P49815	O60779	0.0134515315294265
O60779	O00410	0.0134515315294265
O15260	Q9BY71	0.0134515315294265
Q9NRY5	P18074	0.0134515315294265
Q9Y6K0	Q9UBX8	0.0134515315294265
Q7Z7E8	Q9UG63	0.0134515315294265
Q9UM47	Q14554	0.0134515315294265
O43543	Q86YV9	0.0134515315294265
Q9H992	Q8N2A8	0.0134515315294265
Q9UFF9	Q8IZV5	0.0134515315294265
O75354	Q9Y6X5	0.0134515315294265
Q8NBM8	Q6NTF9	0.0134515315294265
Q8TDJ6	Q07065	0.0134515315294265
Q9NTX5	O75110	0.0134515315294265
Q96FZ7	P49959	0.0134515315294265
P48645	O15127	0.0134515315294265
P12694	Q86WA8	0.0134515315294265
Q6ZTN6	Q15046	0.0134515315294265
Q9BV10	Q9BTY2	0.0134515315294265
P52848	O15260	0.0134515315294265
P39060	Q12834	0.0134515315294265
Q9NZB8	P10155	0.0134515315294265
P50895	Q9Y679	0.0134515315294265
P48735	Q9Y4K0	0.0134515315294265
P54577	Q86WJ1	0.0134515315294265
Q92838	Q9BT09	0.0134515315294265
O60858	P06241	0.0134515315294265
Q7LGA3	O43657	0.0134515315294265
Q9Y5H2	Q7Z6Z7	0.0134515315294265
Q9BZX2	Q96MW5	0.0134515315294265
P36897	Q96JQ0	0.0134515315294265
O75323	O60779	0.0134515315294265
P11586	Q8WXE1	0.0134515315294265
Q92729	Q12980	0.0134515315294265
Q9UG63	Q07820	0.0134515315294265
P56589	Q9UL54	0.0134515315294265
Q92729	Q07820	0.0134515315294265
O95159	Q9NTX5	0.0134515315294265
P27037	Q9P0U3	0.0134515315294265
Q8N335	P03928	0.0134515315294265
P08708	Q9BZM4	0.0134515315294265
P02649	Q07065	0.0134515315294265
Q7Z7E8	O15118	0.0134515315294265
Q9UQ53	Q5VV42	0.0134515315294265
P33908	O75915	0.0134515315294265
Q9Y6M4	Q6NUM9	0.0134515315294265
O00115	Q5SVS4	0.0134515315294265
O60313	Q9Y6M9	0.0134515315294265
Q9Y5Y5	Q13501	0.0134515315294265
Q15375	Q2VPK5	0.0134515315294265
Q13586	Q15800	0.0134515315294265
P27695	Q9BTZ2	0.0134515315294265
Q96PU5	O75947	0.0134515315294265
Q9H6Y7	O43592	0.0134515315294265
Q9P2E9	Q11206	0.0134515315294265
Q5TA31	O00567	0.0134515315294265
Q99653	Q5TF21	0.0134515315294265
Q92503	Q13444	0.0134515315294265
Q9Y5Q9	P14406	0.0134515315294265
O43920	O60216	0.0134515315294265
O43823	Q86SK9	0.0134515315294265
O60739	O95104	0.0134515315294265
P18074	Q9UI09	0.0134515315294265
O75947	Q96BW9	0.0134515315294265
Q99757	Q92878	0.0134515315294265
P31327	O60243	0.0134515315294265
Q9Y6M4	Q86Y56	0.0134515315294265
Q9NNW5	Q6WRX3	0.0134515315294265
Q9Y6H3	Q13501	0.0134515315294265
Q9NS00	O00567	0.0134515315294265
O43920	Q96A54	0.0134515315294265
Q9UF56	P18074	0.0134515315294265
O15118	Q08357	0.0134515315294265
Q04721	Q96K19	0.0134515315294265
P23284	P0C0L4	0.0134515315294265
Q96JB5	P48723	0.0134515315294265
Q5MNZ6	Q92878	0.0134515315294265
P78368	Q12789	0.0134515315294265
Q9HCU4	Q9NR50	0.0134515315294265
Q9NVF7	Q9UBL3	0.0134515315294265
Q9NTX5	O95390	0.0134515315294265
Q9H269	Q9HC56	0.0134515315294265
Q9HCU4	P49770	0.0134515315294265
Q969V5	O15118	0.0134515315294265
Q8TAF3	O14874	0.0134515315294265
Q15155	Q96JB2	0.0134515315294265
Q9NZ08	Q02487	0.0134515315294265
Q7Z6M1	Q9BRN9	0.0134515315294265
Q8NBN7	O96008	0.0134515315294265
O75051	Q96TC7	0.0134515315294265
Q12767	Q99470	0.0134515315294265
P46934	Q5UIP0	0.0134515315294265
Q8IXI2	O95139	0.0134515315294265
O43237	P03905	0.0134515315294265
O75600	Q5R372	0.0134515315294265
O94864	Q13724	0.0134515315294265
Q5T2R2	P49915	0.0134515315294265
Q96FZ7	P60903	0.0134515315294265
Q9UPY3	O95714	0.0134515315294265
O43237	P15291	0.0134515315294265
Q96PY6	Q8IWF2	0.0134515315294265
Q02383	Q99816	0.0134515315294265
O00151	Q9BTZ2	0.0134515315294265
Q15025	Q9Y2I1	0.0134515315294265
Q9UKB1	P78368	0.0134515315294265
Q6AI08	Q9Y2X0	0.0134515315294265
O43657	Q07065	0.0134515315294265
Q16822	P48029	0.0134515315294265
O00567	Q07820	0.0134515315294265
Q96IZ0	Q13427	0.0134515315294265
O60830	Q92854	0.0134515315294265
O15120	O75380	0.0134515315294265
Q53EU6	O95139	0.0134515315294265
Q13332	P49815	0.0134515315294265
Q9UG56	Q8WVM7	0.0134515315294265
Q9BVC4	O15162	0.0134515315294265
Q6P996	Q14232	0.0134515315294265
Q9H6R6	O15397	0.0134515315294265
Q04724	Q02413	0.0134515315294265
Q96S55	O60337	0.0134515315294265
Q9BQT9	P34741	0.0134515315294265
Q9Y297	P78368	0.0134515315294265
Q7Z4Q2	P78368	0.0134515315294265
Q92854	Q9BVG9	0.0134515315294265
P62888	O95968	0.0134515315294265
Q9Y3P4	O60313	0.0134515315294265
Q9NUT2	Q9BYJ9	0.0134515315294265
O14734	O00592	0.0134515315294265
A0PJW6	Q7Z6M1	0.0134515315294265
P67870	O75319	0.0134515315294265
Q9HB90	Q99653	0.0134515315294265
Q14574	Q15723	0.0134515315294265
Q9H330	O75431	0.0134515315294265
P13010	Q9BTZ2	0.0134515315294265
Q0PNE2	Q99653	0.0134515315294265
P27105	Q5VIR6	0.0134515315294265
Q92504	Q12815	0.0134515315294265
Q15155	Q5TF21	0.0134515315294265
P06576	Q6XUX3	0.0134515315294265
P07858	Q9GZY4	0.0134515315294265
P55060	Q8TAD7	0.0134515315294265
P21266	Q9BQ52	0.0134515315294265
Q96RR1	P09874	0.0134515315294265
Q6NSI4	Q00973	0.0134515315294265
P04920	Q9NWZ5	0.0134515315294265
Q9BWH2	Q9BW92	0.0134515315294265
O14657	Q9NV92	0.0134515315294265
Q8TCX1	P41227	0.0134515315294265
Q92743	Q5TAQ9	0.0134515315294265
Q9NVA1	Q96C01	0.0134515315294265
Q9UIV1	O76024	0.0134515315294265
Q71RG4	P11717	0.0134515315294265
Q9NVR0	Q92485	0.0134515315294265
Q8IYH5	Q13459	0.0134515315294265
Q08431	Q8N697	0.0134515315294265
Q7Z7B1	P11172	0.0134515315294265
Q9NTX5	Q9BQQ3	0.0134515315294265
Q6PK18	Q9BPY3	0.0134515315294265
Q8NB78	Q86YV9	0.0134515315294265
Q9BW27	Q13546	0.0134515315294265
P12694	Q12948	0.0134515315294265
Q86WJ1	Q9HA92	0.0134515315294265
Q6R327	Q9BQQ3	0.0134515315294265
Q9Y6X5	Q9P2E5	0.0134515315294265
Q9H992	P54803	0.0134515315294265
Q5T9L3	P02649	0.0134515315294265
Q9NX61	Q8N465	0.0134515315294265
Q16739	Q9H496	0.0134515315294265
P39060	Q2TAL8	0.0134515315294265
O00160	Q96SZ6	0.0134515315294265
Q9NSG2	Q6DKK2	0.0134515315294265
Q96KR6	O43251	0.0134515315294265
Q9NZ71	Q9H6X2	0.0134515315294265
Q8TCG2	Q96A65	0.0134515315294265
Q8IVW1	Q9BT22	0.0134515315294265
Q86UD0	Q8N1G4	0.0134515315294265
P05067	Q9BX10	0.0134515315294265
O43837	Q5THK1	0.0134515315294265
Q9BXS4	Q6SZW1	0.0134515315294265
Q8N2S1	Q8TBF5	0.0134515315294265
Q96HJ9	O95071	0.0134515315294265
Q9NZ08	Q9Y6I9	0.0134515315294265
Q96EA4	Q96SZ6	0.0134515315294265
P04626	Q6P0N0	0.0134515315294265
Q8NC44	P83111	0.0134515315294265
P78348	P32189	0.0134515315294265
O14681	Q86VS8	0.0134515315294265
Q02742	O14681	0.0134515315294265
Q5TDH0	Q3KQU3	0.0134515315294265
Q86UT6	P04632	0.0134515315294265
Q9UN30	P83111	0.0134515315294265
Q96LW7	Q86Y39	0.0134515315294265
Q96FE5	Q9UJ14	0.0134515315294265
Q6PCB0	Q8N1F8	0.0134515315294265
Q6NUT3	Q9BW92	0.0134515315294265
80086	Q5JTC6	0.0134515315294265
Q9NV96	Q05932	0.0134515315294265
Q9NRR5	A6NFN3	0.0134515315294265
P30519	Q6SPF0	0.0134515315294265
Q8NCH0	Q13740	0.0134515315294265
Q3V6T2	P11362	0.0134515315294265
Q96SZ6	Q9Y3A3	0.0134515315294265
P14927	Q9BTZ2	0.0134515315294265
Q9UET6	O15162	0.0134515315294265
Q5KU26	P51688	0.0134515315294265
P07196	Q9UQ90	0.0134515315294265
P51665	Q9UK28	0.0134515315294265
Q9H9S5	P40937	0.0134515315294265
Q96S52	Q05932	0.0134515315294265
Q16537	P16278	0.0134515315294265
Q5SY16	O75394	0.0134515315294265
O43427	P83111	0.0134515315294265
Q96K31	P63173	0.0134515250101685
P63151	P62979	0.0134515119716525
P58557	Q5SRE5	0.0134515119716525
P78527	Q9UHQ7	0.013451506383717
Q9UJZ1	Q9Y6E2	0.0134515054523944
Q9Y2Q5	Q6YHK3	0.0134514942765235
Q99460	Q96NA2	0.0134514924138784
P49006	O43548	0.0134514868259429
P35232	Q9UPS8	0.0134514849632978
P26038	P60228	0.0134514821693301
P11137	Q15233	0.0134514532983303
P35232	Q9BPW8	0.0134514532983303
Q8NC56	P49257	0.0134514514356851
Q7Z3B4	Q9Y3B9	0.0134514337405562
P51654	O43809	0.0134514300152659
Q99523	P31944	0.0134514272212982
Q6A163	P10599	0.0134514169767498
Q8TEV9	O94788	0.0134514067322015
Q16514	Q8WWI1	0.0134513759985566
Q96QA5	Q9UBC9	0.0134513676166534
Q8N3E9	P62070	0.0134513424709439
Q8IYG6	P54709	0.0134513424709439
Q6YN16	O95298	0.0134513415396213
P78344	Q8TC12	0.0134513396769762
Q14257	P46734	0.0134513396769762
Q96HC4	Q96M27	0.0134513396769762
P85037	Q9BRX2	0.0134513396769762
Q6ZNF0	P56134	0.0134513396769762
P85037	Q9NU22	0.0134513396769762
P31153	Q9NZT2	0.0134513396769762
Q9Y5Q9	Q13057	0.0134513396769762
P85037	P49642	0.0134513396769762
P46734	Q96RY7	0.0134513396769762
Q8IYB7	P62269	0.0134513396769762
Q9H269	Q92625	0.0134513396769762
Q9P215	Q9Y5V3	0.0134513396769762
P42766	Q8IYB7	0.0134513396769762
P51398	Q8IYB7	0.0134513396769762
Q13045	P46734	0.0134513396769762
Q7Z7C8	A0MZ66	0.0134513396769762
P62841	Q8IYB7	0.0134513396769762
Q8IYB7	P82650	0.0134513396769762
Q15637	Q96M27	0.0134513396769762
Q8IYB7	Q92552	0.0134513396769762
Q9UI12	Q96TA1	0.0134513396769762
Q68CZ1	Q9NUQ3	0.0134513340890407
P02675	O60341	0.0134513303637504
Q69YH5	P22234	0.0134513285011053
P17275	Q9NVA1	0.0134513266384601
P26196	P33764	0.0134513033553957
O95433	Q99570	0.0134513014927506
P08134	Q96QD8	0.0134512772783637
P0C0S8	Q5JSZ5	0.013451263308525
Q5T6S3	P98164	0.0134512465447187
Q58DX5	Q8N766	0.0134512465447187
O43187	Q9BXW9	0.0134512465447187
Q16850	P52948	0.0134512428194284
P62937	Q3I5F7	0.0134512390941381
P09497	Q6P2D0	0.0134512372314929
P28289	P46779	0.0134512372314929
Q6IAN0	Q9NP72	0.0134512353688478
Q13705	P54709	0.0134512288495898
Q14739	Q9Y6D5	0.0134512167423963
Q9BU02	P23458	0.0134512167423963
Q9P270	A2RUB6	0.0134512139484286
P22626	Q8IUD2	0.0134512092918157
P53621	Q9H227	0.0134512018412351
P17812	Q9BZR6	0.0134511943906545
Q5GFL6	P17812	0.0134511943906545
Q8NBN3	P27797	0.0134511915966868
Q15125	Q6NUQ4	0.0134511869400739
O75306	P18031	0.0134511748328804
P98088	P04350	0.0134511739015579
P62249	Q15329	0.0134511739015579
Q9BXW7	P28068	0.0134511739015579
Q8NF50	Q6P1M0	0.0134511739015579
Q9P2R7	Q8NF50	0.0134511739015579
Q9HCJ0	O95429	0.0134511552751064
P21860	Q969V3	0.0134511487558484
P53680	Q9H8M5	0.0134511422365903
Q9UHX1	O60779	0.0134511366486549
P14635	P08621	0.0134511338546872
Q9HBM6	Q9H910	0.0134511338546872
Q9Y4E8	Q9Y618	0.0134511338546872
Q96HW7	P68133	0.0134511338546872
Q9BY12	P14866	0.0134511338546872
P17066	O15090	0.0134511338546872
Q9Y618	P31689	0.0134511338546872
Q99729	O15090	0.0134511338546872
P07741	P45974	0.0134511291980743
O75155	P63172	0.0134511264041066
Q9UKK3	P35869	0.0134511161595582
Q9BYG8	Q6P1M0	0.0134511152282357
Q9C005	P19338	0.0134511040523648
Q9GZY0	Q5SRE5	0.0134511021897196
Q6UWW0	Q5SRE5	0.0134511021897196
Q96P15	Q5SRE5	0.0134511021897196
Q9H221	Q5SRE5	0.0134511021897196
Q86U28	O60725	0.0134511003270745
P82930	P52597	0.0134510854259133
Q92544	Q96DB5	0.0134510593488812
Q13459	Q8N138	0.0134510593488812
P37088	Q9UI26	0.0134510593488812
Q8IZV5	Q13057	0.0134510593488812
Q14696	P30260	0.0134510593488812
O15254	P82650	0.0134510593488812
O95407	Q9P2K6	0.0134510593488812
Q9Y2J4	P35249	0.0134510593488812
Q6DKK2	P21926	0.0134510593488812
P29992	A1X283	0.0134510593488812
Q8N6N3	Q9Y2R9	0.0134510593488812
P27105	O15231	0.0134510593488812
Q6P1N9	Q6NUM6	0.0134510593488812
Q5JRX3	A7E2V4	0.0134510593488812
Q8IUH5	P78357	0.0134510593488812
Q6ZRY4	Q92973	0.0134510593488812
Q9P2K8	P33121	0.0134510593488812
Q6UWP8	P08311	0.0134510593488812
O75526	P53007	0.0134510565549135
Q9UBE0	P13639	0.0134510556235909
Q9BZH6	Q8WWB7	0.0134510528296232
Q8NEX9	P21796	0.0134510491043329
P26599	440686	0.0134510491043329
Q9NV96	Q96HS1	0.0134510388597846
Q8NFH3	Q92187	0.013451037928462
Q9UBQ0	Q8TC41	0.013451037928462
Q9UBQ0	Q96B67	0.013451037928462
Q9UBQ0	O95237	0.013451037928462
Q9UBQ0	P56270	0.013451037928462
Q8NFH3	P18509	0.013451037928462
Q8NFH3	P17658	0.013451037928462
Q8NFH3	P20309	0.013451037928462
Q9UBQ0	Q5H913	0.013451037928462
P58062	Q8NFH3	0.013451037928462
Q8NFH3	P12724	0.013451037928462
P09544	Q8NFH3	0.013451037928462
Q9UBQ0	Q14330	0.013451037928462
Q9UBQ0	Q5H9R4	0.013451037928462
Q9UBQ0	Q8WZ82	0.013451037928462
P13501	Q8NFH3	0.013451037928462
Q9UBQ0	P21580	0.013451037928462
P28335	Q8NFH3	0.013451037928462
Q8NFH3	Q13418	0.013451037928462
Q8NFH3	Q9H2X6	0.013451037928462
Q9Y2B4	Q8NFH3	0.013451037928462
Q9UBQ0	Q86V24	0.013451037928462
Q8NFH3	P23416	0.013451037928462
Q9UBQ0	P21860	0.013451037928462
Q9UBQ0	Q96IQ7	0.013451037928462
Q8NFH3	Q86UZ6	0.013451037928462
Q9UBQ0	Q9NP66	0.013451037928462
Q9Y519	Q8NFH3	0.013451037928462
P20338	P31151	0.0134510183706879
P27635	P52737	0.0134509922936558
Q99547	Q3YEC7	0.0134509643539786
Q07666	Q9H1C4	0.0134509522467851
P82930	O75934	0.0134509438648819
P35580	Q16630	0.013450932689011
Q9HBD1	Q6ZVM7	0.0134509112685918
Q9UG01	Q9UFC0	0.0134509103372693
Q9Y6M5	P62081	0.0134509056806564
P78559	Q99439	0.0134508926421403
Q9HCN2	P14735	0.0134508861228823
Q9H7C4	P10809	0.0134508861228823
P12235	Q6S8J3	0.0134508851915597
P07814	P48047	0.0134508842602372
O15534	Q92838	0.0134508730843663
Q969Y2	Q00526	0.0134508730843663
B5ME19	Q5QP82	0.0134508730843663
Q5TCQ9	Q8IZ07	0.0134508730843663
Q69YQ0	Q04864	0.0134508730843663
O43933	Q8N8R7	0.0134508730843663
Q5TCQ9	Q12770	0.0134508730843663
Q9BT04	Q9P2E5	0.0134508730843663
Q8IVJ1	Q6PI48	0.0134508730843663
O43493	Q7Z7M0	0.0134508730843663
Q69YW2	P30049	0.013450869359076
Q8N8N0	P23528	0.013450869359076
P53999	P30531	0.013450869359076
Q969H8	P30531	0.013450869359076
Q96DZ9	P30049	0.013450869359076
P30049	P19397	0.013450869359076
Q9BQ39	Q8WV44	0.0134508516639471
P55327	P07311	0.0134508460760116
P13798	P32929	0.0134508460760116
O15027	Q969H4	0.0134508414193987
P38159	Q8N3U4	0.0134508274495601
Q99873	P49753	0.0134508237242698
Q9BQA1	Q9H4M9	0.0134508153423666
Q99973	Q14974	0.0134508153423666
Q00341	Q96EY8	0.0134508144110441
Q8NBP5	Q9BZQ6	0.0134507957845926
O75146	Q8N0X7	0.0134507929906249
Q96B02	Q9P2R7	0.0134507790207862
Q17RM4	Q8WVX9	0.0134507790207862
Q9HCC0	Q9Y4X3	0.0134507790207862
Q7Z6R9	Q9HCC0	0.0134507790207862
Q9Y468	Q9NR30	0.0134507743641734
A5YKK6	Q10567	0.0134507743641734
P54840	Q9Y5Q9	0.0134507734328508
P35610	P61923	0.0134507725015282
Q13451	Q96HS1	0.0134507697075605
P51659	Q9UKU7	0.0134507669135928
P51659	P53634	0.0134507669135928
P06576	Q9NYR9	0.0134507529437541
P06733	Q8TBZ2	0.013450751081109
Q8WWY3	3514	0.0134507473558187
Q6P6C2	P09669	0.0134507454931736
Q9NX57	P31040	0.0134507315233349
P49411	Q7Z4H8	0.0134507287293672
Q92901	P13010	0.0134507277980446
P35251	O94805	0.0134507259353995
P08236	Q9P035	0.0134507091715931
Q9Y5Q8	Q9BVG4	0.0134507091715931
P62993	Q8IUE0	0.0134506924077868
Q9Y6B7	Q9C0C7	0.0134506868198513
P53992	Q13185	0.0134506858885288
Q9HB71	Q9UQN3	0.0134506709873676
O75319	Q13724	0.0134506467729806
Q9H8M5	Q9HD23	0.0134506458416581
Q63ZY3	Q99805	0.0134506458416581
Q96T88	O14972	0.0134506374597549
P49590	Q7L1Q6	0.0134506337344646
P69905	Q9Y6K0	0.013450632803142
Q6P9B9	84919	0.0134506318718194
728932	Q6NXR4	0.0134506318718194
O75592	Q15233	0.0134506216272711
Q9GZL7	P49257	0.013450619764626
Q8WUK0	P04899	0.0134506179019808
Q14247	Q8WX92	0.0134506160393357
P35573	Q8N183	0.0134506104514002
Q5T2S8	Q5VW36	0.0134506076574325
Q13724	Q9BW83	0.0134505946189165
Q9H9G7	Q6QAJ8	0.0134505685418844
Q86SI9	Q9H9G7	0.0134505685418844
P42263	Q9H9G7	0.0134505685418844
Q96SB3	Q14681	0.0134505536407232
O14964	P35606	0.0134505331516265
Q14696	Q8N5G2	0.0134505331516265
Q9BRZ2	Q00535	0.0134505331516265
O15061	Q96R06	0.0134505331516265
Q15428	P51858	0.0134505331516265
Q9H871	Q9BTT6	0.0134505303576588
Q06787	Q9NYB0	0.0134505219757556
P20073	O75635	0.0134505219757556
P22626	Q9H0A9	0.0134505154564976
O95782	P16591	0.0134505154564976
P50579	P55265	0.0134505126625299
O15488	Q14204	0.0134505098685622
Q9UM54	P30622	0.0134505070745944
Q9Y6E0	Q9UM54	0.0134505070745944
Q8IUW5	O43390	0.013450501486659
Q9NZI8	Q6Y1H2	0.0134504977613687
Q13330	Q15276	0.0134504735469818
Q5R372	O14744	0.0134504735469818
Q12873	Q9HC07	0.0134504735469818
Q969S3	P46100	0.0134504735469818
O95721	Q9BZM1	0.0134504595771431
P11487	O75534	0.0134504595771431
P23921	P04217	0.0134504595771431
Q7KZF4	Q7Z624	0.0134504595771431
Q49MI3	O75534	0.0134504595771431
P23921	Q6NXR0	0.0134504595771431
O95721	Q96LM9	0.0134504595771431
Q7Z7J7	P23921	0.0134504595771431
P23921	Q8NA69	0.0134504595771431
O95721	Q86WC6	0.0134504595771431
Q53GL0	O75534	0.0134504595771431
Q0VAA5	P23921	0.0134504595771431
O95721	Q9UBR5	0.0134504595771431
Q7KZF4	Q96A56	0.0134504595771431
Q7KZF4	P30047	0.0134504595771431
Q6P1W5	O75534	0.0134504595771431
P11168	P23921	0.0134504595771431
P23921	O95561	0.0134504595771431
P23921	Q9Y466	0.0134504595771431
Q16769	Q7Z3Q1	0.0134504539892077
Q9Y2P7	Q15366	0.0134504539892077
B2RC85	P84090	0.0134504539892077
Q16769	Q9NPG2	0.0134504539892077
Q16769	Q14654	0.0134504539892077
Q7Z624	P51571	0.0134504539892077
Q13151	Q15326	0.0134504539892077
Q13151	Q9BY78	0.0134504539892077
Q9UK10	Q13151	0.0134504539892077
P20591	Q04760	0.0134504539892077
Q15366	Q99424	0.0134504539892077
Q16769	Q13049	0.0134504539892077
Q15365	O75325	0.0134504539892077
Q16769	Q96L93	0.0134504539892077
Q16769	Q96QD5	0.0134504539892077
Q9H8M7	Q16769	0.0134504539892077
Q16769	O95644	0.0134504539892077
Q15366	A6NMK7	0.0134504539892077
Q16769	P33260	0.0134504539892077
Q16769	Q9Y2B1	0.0134504539892077
O14905	P84090	0.0134504539892077
Q9NX74	P84090	0.0134504539892077
Q16769	653219	0.0134504539892077
P10242	P84090	0.0134504539892077
P62826	Q9BTF0	0.0134504539892077
Q13151	Q8NFN8	0.0134504539892077
Q16769	B2RXF5	0.0134504539892077
Q9Y6B2	Q01085	0.0134504539892077
P46098	Q15366	0.0134504539892077
P15692	Q13151	0.0134504539892077
Q13151	Q8WWH4	0.0134504539892077
P62826	Q7Z7F0	0.0134504539892077
Q8N8L2	Q96CT7	0.0134504539892077
O94779	Q13765	0.0134504539892077
Q6ZTR5	Q13765	0.0134504539892077
Q16769	Q8N6K0	0.0134504539892077
Q16769	Q5W0Z9	0.0134504539892077
P17041	Q13765	0.0134504539892077
Q13765	Q9NUP7	0.0134504539892077
Q13765	P05546	0.0134504539892077
P62826	Q5VXT5	0.0134504539892077
Q13765	O43283	0.0134504539892077
P78382	Q16769	0.0134504539892077
P23284	P23416	0.0134504539892077
O75594	Q04760	0.0134504539892077
Q8N5D6	Q15366	0.0134504539892077
Q15365	P24530	0.0134504539892077
Q16769	Q08830	0.0134504539892077
Q96BQ3	Q16769	0.0134504539892077
Q92889	Q09161	0.0134504456073045
Q9UQ80	O60739	0.0134504456073045
Q86WX3	Q13283	0.0134504437446594
P58400	Q8IW45	0.0134504390880465
Q9GZU0	P68363	0.0134504195302724
Q8N1P7	Q9BRK5	0.0134504055604338
613266	P02786	0.0134503860026597
Q9NZL4	A4D1P6	0.0134503822773695
Q8IWT6	Q6P4A7	0.0134503617882728
P22087	Q9UJA3	0.0134503617882728
Q99640	Q9H910	0.0134503617882728
Q9UQ35	Q12889	0.0134503580629825
Q9UQ35	P59095	0.0134503580629825
Q9UQ35	M0R2J8	0.0134503580629825
Q00059	P00387	0.0134503291919827
P36542	Q14249	0.0134503282606601
Q9NSI2	Q14008	0.0134503226727247
Q9H4F1	P39656	0.0134503208100795
Q8IWR0	P16949	0.0134502854198217
Q9NTJ5	P22102	0.0134502751752734
O75844	Q9Y3B8	0.0134502733126282
P78417	Q9H1K1	0.0134502621367573
O14773	Q86V85	0.013450258411467
Q86TW2	Q8N490	0.013450258411467
P43686	Q9Y282	0.013450258411467
Q15645	P26572	0.013450258411467
P53618	Q6NUM9	0.013450258411467
Q5VZ89	Q08170	0.013450251892209
Q9NQX3	P02533	0.0134502500295639
P13797	Q86W26	0.0134502425789833
P18850	Q9BSJ2	0.0134502258151769
Q15637	Q8TEQ8	0.0134502258151769
Q5SY16	Q9UFG5	0.0134502258151769
Q96T17	Q643R3	0.0134502258151769
Q9NRZ5	Q13501	0.0134502258151769
Q8WY54	Q7L5D6	0.0134502258151769
Q9NYU1	Q96KC2	0.0134502258151769
A4D1U4	A5A3E0	0.0134502258151769
P23470	P51784	0.0134502258151769
P28482	Q9Y6D5	0.0134502258151769
Q4G148	Q8IUR7	0.0134502258151769
P07858	Q8N8J7	0.0134502118453383
Q9NY26	P06400	0.0134501941502094
P28799	Q99675	0.0134501941502094
Q5BJD5	Q8N4N3	0.0134501941502094
Q5KU26	Q9Y3B3	0.0134501941502094
Q6UXV4	Q8NC44	0.0134501941502094
Q7Z2K8	Q9Y3C7	0.0134501941502094
O43772	Q92802	0.0134501941502094
P26641	Q5T7V8	0.0134501848369836
Q99700	O60832	0.0134501848369836
Q9H2J7	Q14739	0.013450177386403
P51991	Q9BXN1	0.0134501727297902
P50914	Q6PF06	0.0134501699358224
O43427	P58107	0.0134501624852418
P21912	P07437	0.0134501531720161
P67936	Q9HBR0	0.0134501513093709
Q8N0V3	P11172	0.0134501503780484
P07339	Q9NWZ8	0.0134501466527581
P07339	Q86WZ6	0.0134501466527581
Q96NB1	P50502	0.0134501429274678
Q92540	O75643	0.013450133614242
Q8NFA0	Q9C0B9	0.0134501298889517
Q8NDF8	P17987	0.0134500879794359
Q6NZY4	Q9ULL1	0.0134500861167907
O94903	P46060	0.0134500786662101
A2RTX5	Q8TCT6	0.0134500749409198
Q86Y46	P06280	0.0134500740095973
P05387	Q9H082	0.0134500637650489
O60701	Q8WWC4	0.0134500619024038
Q01082	Q8N5X7	0.0134500488638877
Q5T0B9	Q8NI36	0.0134500386193394
Q15424	Q5T0B9	0.0134500386193394
O60341	Q9Y6G9	0.0134500376880168
Q02750	P43487	0.0134500171989202
P08243	Q9NQW5	0.0134500153362751
P09669	P49770	0.0134500069543719
Q9Y231	Q8WWC4	0.0134499929845333
Q4U2R8	Q8WWC4	0.0134499929845333
P52732	A7E2V4	0.013449989259243
A5D8W1	P26196	0.0134499846026301
P26196	Q9BZR9	0.0134499846026301
P26196	55267	0.0134499846026301
Q01954	Q12849	0.0134499846026301
P52945	P26196	0.0134499846026301
Q9HCC6	P26196	0.0134499846026301
O00743	O00763	0.0134499827399849
Q5SVS4	Q92989	0.0134499827399849
P07948	P07384	0.0134499827399849
O96028	Q969X6	0.0134499808773398
Q9UBU2	P67936	0.0134499548003077
O60783	Q9ULM2	0.0134499529376626
Q8IYB8	Q8TEM1	0.0134499473497271
Q02338	Q3KQU3	0.0134499436244368
Q96JJ7	Q92696	0.0134499436244368
P62070	Q14139	0.0134499371051788
Q8IZA0	Q15005	0.0134499333798885
Q5T4S7	Q9Y5K2	0.0134499333798885
Q96PY6	Q9Y2X9	0.0134499110281467
Q14247	Q9NNW5	0.013449908234179
P27816	Q14671	0.0134499073028564
Q92820	Q86VP6	0.0134499054402112
Q96I99	P15289	0.0134498942643404
Q9NZH0	Q10472	0.0134498924016952
Q9Y5W7	Q96T76	0.0134498924016952
P10606	Q9NR50	0.0134498924016952
Q8NEX9	P61244	0.0134498812258243
Q96BP2	Q9UMS4	0.0134498793631792
O75381	P80723	0.0134498793631792
P16152	P51674	0.0134498681873083
P12081	Q14847	0.0134498430415987
O43169	O15127	0.0134498225525021
Q8TCS8	Q9P267	0.0134498216211795
Q9Y2S2	Q96CW5	0.0134498216211795
Q9Y5J1	P62273	0.013449820689857
P20591	P52209	0.0134498085826635
O75208	Q15293	0.0134498085826635
Q9UKU0	Q8IV08	0.0134498085826635
Q9NYB0	P61221	0.0134498057886958
O75475	Q9HB19	0.0134497806429862
Q8NBA8	Q9BVT8	0.0134497759863734
Q99941	Q9NP72	0.0134497759863734
P68371	O60725	0.013449759222567
P25325	Q13394	0.0134497424587607
Q9Y5Z9	O75489	0.0134497294202446
Q9HCN8	A5A3E0	0.0134497275575995
Q969M3	Q96KC2	0.013449715450406
Q9BPX6	Q9BVP2	0.0134497117251157
Q58WW2	Q4G0N4	0.013449708931148
A6NIH7	P22090	0.013449708931148
Q13286	Q8IWV8	0.013449708931148
P0DPH7	P51587	0.013449708931148
Q92896	A5D8V6	0.013449708931148
Q12986	Q96CS3	0.0134496968239545
P52907	P09669	0.0134496949613094
P51587	O14949	0.0134496949613094
Q13363	Q5JTC6	0.0134496949613094
Q92485	Q14681	0.0134496949613094
Q8WUA4	Q9Y3B7	0.0134496940299868
Q86UT6	P20700	0.0134496940299868
A8MVW0	Q96CS3	0.0134496809914708
Q4V339	O75489	0.013449671678245
Q6V0I7	Q99470	0.0134496567770838
P30154	P50542	0.0134496390819549
Q9BWL3	Q9BTV4	0.0134496325626969
O75190	Q9BV35	0.0134496251121163
Q9BYB4	Q92614	0.0134496241807937
P31268	P61962	0.0134496111422777
Q8N726	Q8IVL6	0.0134495766833424
Q9UNF0	Q7Z3U7	0.0134495748206973
Q96J65	Q9Y237	0.01344954688102
P78406	Q14254	0.0134495450183749
P49755	O14773	0.0134495431557297
Q71DI3	Q07955	0.0134495235979557
Q9BRT8	O75381	0.0134495198726654
Q6DKJ4	Q30KQ9	0.0134495189413428
O60285	Q96GX9	0.0134495189413428
Q96GX9	Q9UBP8	0.0134495189413428
440570	Q4V339	0.0134495189413428
Q9P2R3	Q9HC23	0.0134495189413428
P42025	Q7Z3D6	0.0134495189413428
P30520	A6NER0	0.0134495189413428
Q92915	Q9H4A4	0.0134495189413428
P46108	O75425	0.0134495189413428
Q15014	O43868	0.0134495189413428
Q02509	Q96GX9	0.0134495189413428
P46108	Q6WQI6	0.0134495189413428
Q96LK0	P42025	0.0134495189413428
P58180	P33240	0.0134495189413428
P21730	Q9H4A4	0.0134495189413428
Q8N8Q9	O43615	0.0134495189413428
Q96GX9	Q2VPA4	0.0134495189413428
P42025	P55273	0.0134495189413428
Q15014	Q96GQ5	0.0134495189413428
Q15014	O75031	0.0134495189413428
Q6A163	Q4V339	0.0134495189413428
P78424	P48730	0.0134495189413428
Q9NP56	P33240	0.0134495189413428
P33240	Q96PD6	0.0134495189413428
Q05066	Q9P2R3	0.0134495189413428
Q9Y2D4	O60610	0.0134495189413428
P33240	Q9GZZ0	0.0134495189413428
Q9H4A4	Q9NNZ3	0.0134495189413428
Q99706	P48730	0.0134495189413428
Q8N8Q9	P33240	0.0134495189413428
O75570	P33240	0.0134495189413428
P51159	Q6DKJ4	0.0134495189413428
P19013	Q4V339	0.0134495189413428
P98077	Q4V339	0.0134495189413428
Q9UPP1	P30520	0.0134495189413428
Q5TD94	Q4V339	0.0134495189413428
P48730	Q9H1Z9	0.0134495189413428
Q8HWS3	Q9P2R3	0.0134495189413428
P46108	Q6P9H5	0.0134495189413428
Q9P0U1	P46108	0.0134495189413428
Q9H4F8	P30520	0.0134495189413428
Q9H4A4	Q5VVC0	0.0134495189413428
P30520	Q9H611	0.0134495189413428
P30520	O95395	0.0134495189413428
Q4V339	P78423	0.0134495189413428
P46108	Q5JUX0	0.0134495189413428
P33240	Q01628	0.0134495189413428
Q99706	Q9H4A4	0.0134495189413428
Q86Y38	P33240	0.0134495189413428
Q15014	Q96MV8	0.0134495189413428
A6NJ46	P46108	0.0134495189413428
O60610	Q96LR2	0.0134495189413428
P30520	O15218	0.0134495189413428
O14770	P48730	0.0134495189413428
Q5TYX0	P33240	0.0134495189413428
Q9BST9	Q96GX9	0.0134495189413428
P46108	Q9Y5P8	0.0134495189413428
Q8WXK3	P30520	0.0134495189413428
P00739	Q4V339	0.0134495189413428
Q9H4A4	Q969E1	0.0134495189413428
Q8IUY3	Q15014	0.0134495189413428
P59534	Q9H4A4	0.0134495189413428
P33240	Q9BU76	0.0134495189413428
P21917	Q4V339	0.0134495189413428
Q6UXH0	P46108	0.0134495189413428
Q96P44	Q9P2R3	0.0134495189413428
O43868	P33240	0.0134495189413428
P46108	100506627	0.0134495189413428
Q9UMX9	P46108	0.0134495189413428
Q7Z2K8	Q6Q0C0	0.0134495124220848
Q9UQN3	O75914	0.0134495105594396
Q5VW38	O43292	0.0134495077654719
P10586	Q9UQ49	0.0134495003148913
100288406	P29597	0.0134494975209236
Q13151	Q9HD33	0.0134494490921497
Q9H3N1	P62333	0.0134494453668594
Q8TDW7	Q96AG4	0.0134494351223111
O95168	Q5H9R7	0.0134494313970208
Q9Y305	Q8IXB1	0.013449428603053
Q16762	Q96I51	0.0134494062513113
P30837	Q7Z4Q2	0.0134493988007307
Q8IWS0	P68400	0.013449378311634
Q9BTC8	Q8TAQ2	0.0134493736550211
P62701	Q75WM6	0.0134493689984083
P27695	Q15102	0.0134493457153439
P31939	O60749	0.0134493382647633
P35250	Q08752	0.0134493373334407
Q9NRE2	Q9UKV8	0.0134493131190538
Q9UJS0	Q9BRK0	0.0134493103250861
Q96DZ1	Q9NYY1	0.0134493019431829
Q96DZ1	P16619	0.0134493019431829
P04040	O00571	0.0134492963552474
Q7KZN9	Q92667	0.0134492889046669
Q14257	Q8N2M8	0.0134492870420217
Q9Y2X3	O14763	0.0134492767974734
Q9NY93	Q15051	0.0134492758661508
Q9UHW5	P22695	0.0134492674842476
P61221	Q9NX61	0.0134492507204413
Q9Y696	O00767	0.0134492479264736
P50991	Q96JX3	0.0134492339566349
Q7Z309	P39687	0.0134492330253124
Q13554	Q9BTL3	0.0134492330253124
Q9NUM3	Q12797	0.0134492246434092
Q8NB90	Q8TD19	0.0134492246434092
O76075	Q9P0K7	0.0134492209181189
Q9UJS0	O60841	0.013449209742248
Q9NVA1	O76031	0.01344920322299
Q5D862	Q6YHK3	0.0134491985663771
Q96T17	Q9H1K4	0.0134491929784417
P38606	Q6NVV3	0.0134491920471191
Q15020	P09234	0.0134491836652159
O00170	3501	0.013449172489345
P16870	Q14166	0.0134491706266999
Q8N8D1	Q9BRX9	0.0134491575881838
P16383	Q99873	0.0134491454809904
Q9HC97	P11171	0.0134491436183452
P09093	O14980	0.0134491268545389
Q9BXW7	Q9BSH5	0.01344910915941
Q9BZV1	O00567	0.0134491017088294
P06865	O95972	0.013449091464281
Q9BXW4	P06865	0.013449091464281
Q9Y336	P06865	0.013449091464281
Q13867	Q9UKP3	0.013449091464281
Q9NVH6	Q86WA6	0.013449091464281
Q7Z6G3	P06865	0.013449091464281
P06865	P55318	0.013449091464281
Q8IYX3	P60174	0.0134490905329585
O60725	O75110	0.0134490830823779
O60341	Q9Y6E2	0.0134490635246038
Q6Y7W6	Q6P087	0.0134490616619586
P28070	P00387	0.013449034653604
P0C0S5	Q8N5A5	0.0134490299969911
O00483	Q6UWN0	0.0134490253403782
O94927	Q9BTY2	0.0134490132331848
Q9UG63	Q8N4Q1	0.013449010439217
Q9BTT0	Q7Z4H3	0.013448990881443
Q96JJ7	O75396	0.0134489890187978
Q9Y3E5	P35606	0.0134489787742495
P35612	O75323	0.0134489722549915
O15269	Q92478	0.0134489685297012
Q96C36	Q9BZL6	0.0134489657357335
Q86UP2	O00425	0.0134489620104432
Q9Y394	Q99873	0.0134489620104432
Q8IWB1	Q9P0I2	0.0134489517658948
Q8N983	Q6I9Y2	0.0134489461779594
Q04656	Q96SY0	0.0134489387273788
P02042	Q9Y5Z9	0.0134489387273788
O43529	Q9Y2Z2	0.0134489387273788
Q96HA1	Q8N465	0.0134489387273788
Q6UW78	Q96T51	0.0134489387273788
Q9UPT5	100510688	0.0134489387273788
Q8IWF6	Q6UVY6	0.0134489387273788
Q8IWF6	P43007	0.0134489387273788
Q6P087	Q8TDW4	0.0134489387273788
P28799	Q9UPT5	0.0134489387273788
Q8IUS5	P42336	0.0134489387273788
Q9H9P8	Q9UKZ9	0.0134489387273788
Q5VSG8	Q9Y6C9	0.0134489387273788
P51571	P52789	0.0134489368647336
Q9H269	Q9P0W2	0.0134489368647336
Q9UJS0	P62987	0.0134489331394433
P11021	Q96S59	0.0134489256888628
Q03519	P00387	0.0134489219635725
Q7Z7A1	P83731	0.0134489145129919
Q9H173	Q9NVH1	0.0134489107877016
Q9UQ35	Q9BQ69	0.0134489079937338
Q9UQ35	Q5T9C2	0.0134489079937338
O00566	Q86UW6	0.0134488996118307
Q9UEE9	Q9Y2Z0	0.0134488968178629
Q16342	P12235	0.0134488763287663
Q8NCR3	Q8N8S7	0.013448872603476
P49321	Q8N3C0	0.0134488707408308
O60503	P35241	0.0134488632902503
Q9NV79	O95071	0.0134488586336374
P56545	Q9Y4P3	0.0134488493204116
Q8TCS8	O14773	0.0134488409385085
Q9UHX1	O95816	0.0134488092735409
Q9Y2M5	O00154	0.0134487962350249
Q9UNE7	Q9BSV6	0.0134487841278314
O00139	O75821	0.0134487589821219
Q9NUQ2	O94808	0.0134487580507993
P50579	Q8IZ07	0.0134487366303801
Q07866	Q9BX67	0.0134487356990575
P08621	Q5RKV6	0.0134487329050898
Q13043	P12004	0.0134487310424447
Q9NR28	Q13561	0.0134487282484769
Q8WXF7	Q9P2J5	0.013448710553348
P62266	Q8NBJ5	0.0134486937895417
P54277	Q99961	0.0134486742317676
Q8WWF8	Q9GZT8	0.0134486723691225
Q9NXH9	Q9BPX6	0.0134486705064773
Q92598	Q8IZ52	0.0134486677125096
P14854	Q13765	0.0134486639872193
P30876	O75015	0.0134486546739935
O75648	Q99519	0.0134486509487032
Q9Y467	Q86YP4	0.0134486462920904
Q8IYB5	Q9NZB2	0.0134486239403486
P16615	Q9UJC3	0.0134486211463809
P42345	Q15125	0.0134486202150583
Q9NX40	Q9H7H0	0.0134486192837357
Q86XP3	Q16777	0.0134486136958003
Q7Z2W9	Q16512	0.0134486136958003
Q8TAA9	Q9HC56	0.0134486109018325
Q5SW79	Q9UPQ9	0.0134486034512519
Q02543	Q8N5G2	0.0134486025199294
O15056	Q02241	0.0134486015886068
Q969R8	P23381	0.0134485950693488
Q96DR8	P01137	0.0134485624730587
P60953	O75592	0.0134485615417361
P45973	Q96CS4	0.0134485606104135
Q9UM22	P11908	0.0134485531598329
Q8WXD5	Q14684	0.01344854850322
P10636	Q96RT1	0.0134485457092523
P10071	Q15029	0.0134485345333814
Q9BWF3	Q8WYA6	0.0134485308080911
Q5BJH7	O75116	0.013448528945446
Q96HR3	Q92620	0.013448528945446
O95905	Q9H0G5	0.013448528945446
Q96SB4	Q2M2I8	0.013448528945446
O15014	Q9BRP8	0.013448528945446
Q9NR12	Q9Y5B9	0.013448528945446
O95347	Q14435	0.0134485214948654
P47895	P38646	0.0134485168382525
P04264	Q9NWB6	0.013448504731059
Q9H3P7	P42224	0.013448504731059
Q99986	P41250	0.0134485028684139
O43493	Q01650	0.0134485000744462
O43242	Q9NXK8	0.0134484991431236
Q9BUZ4	Q9Y5K5	0.013448498211801
P09429	O43491	0.0134484907612204
Q9Y5G7	P11717	0.0134484814479947
O15503	P14868	0.0134484795853495
Q96IJ6	P09543	0.0134484739974141
Q68D91	Q9Y679	0.0134484618902206
O43592	P50895	0.0134484572336077
Q92597	Q15800	0.0134484516456723
P68363	Q6UWU4	0.0134484497830271
Q9UBP9	P52434	0.0134484460577368
Q9H857	P21589	0.013448441401124
Q96A33	Q8NF50	0.0134484358131885
P78368	Q52LJ0	0.0134484348818659
Q8WU79	P10809	0.0134484274312853
Q9BQ67	Q9NVM4	0.0134484255686402
P15735	P46778	0.0134484255686402
Q8WXI9	Q9BVL2	0.0134484162554144
P16157	Q15843	0.0134484143927693
Q99683	O95816	0.0134483892470598
P56381	P05556	0.0134483817964792
O43913	Q9BPW8	0.0134483762085437
O75717	P62330	0.0134483724832534
Q9UJX3	Q8IU81	0.0134483724832534
Q9Y4W2	Q16566	0.0134483724832534
Q9H981	Q96N67	0.0134483724832534
P08579	Q9Y2U8	0.0134483678266406
O43286	Q12772	0.0134483613073825
Q02790	Q6DKJ4	0.0134483529254794
O00159	Q6IN84	0.0134483436122536
O75419	O95347	0.0134483287110924
100128554	Q9Y5A9	0.013448323123157
P11171	P09496	0.0134483100846409
O60828	Q14566	0.0134483082219958
Q53H96	Q13563	0.0134483017027378
O94761	P43897	0.0134483017027378
O94805	Q15149	0.0134482933208346
Q6P0N0	Q7Z478	0.0134482905268669
Q9NXC2	P09104	0.0134482681751251
Q8NAU1	Q15691	0.0134482681751251
Q86XK7	Q8WTT2	0.0134482681751251
P15621	Q15691	0.0134482681751251
Q8NAP3	Q9NZB2	0.0134482681751251
Q6UWP8	P19087	0.0134482681751251
Q8WTP9	Q15691	0.0134482681751251
Q01523	P78536	0.0134482681751251
Q8NEQ5	Q15691	0.0134482681751251
Q6UY11	Q99570	0.0134482681751251
Q92185	Q99570	0.0134482681751251
Q96KR1	Q53GL0	0.0134482681751251
P01374	Q99570	0.0134482681751251
Q6NXR0	Q99570	0.0134482681751251
Q9BT88	Q9Y4E8	0.0134482681751251
Q9Y4E8	Q8N165	0.0134482681751251
Q496F6	Q99570	0.0134482681751251
P58753	P00338	0.0134482383728027
P27708	Q13751	0.0134482346475124
Q13555	Q9BYM8	0.0134482160210609
O75146	P61586	0.0134482160210609
Q9UEU0	Q9BZC7	0.0134482160210609
P07339	O15247	0.013448211364448
Q9NX05	O95777	0.0134482011198997
Q9Y2Z4	O15226	0.0134482001885771
Q7Z4H7	Q14683	0.0134481908753514
A1L020	P27816	0.0134481899440288
Q8N8S7	Q5HYK7	0.0134481629356741
Q13217	P02652	0.0134481368586421
P69905	Q9HC84	0.0134481359273195
Q02978	Q86X29	0.0134481349959969
28778	P09543	0.0134481340646743
Q8TF46	Q6IQ49	0.013448130339384
O15126	Q8TC07	0.0134481191635131
Q3MIP1	Q8IZ52	0.013448117300868
P62341	P40616	0.013448117300868
P62837	Q9NZQ3	0.0134481145069003
Q12979	Q68CZ6	0.0134481126442551
Q8N4Q1	P52306	0.0134480996057391
Q06203	Q12789	0.0134480977430939
Q9HD45	O43187	0.0134480660781264
Q9BQB6	Q9NX63	0.0134480558335781
Q9BQB6	P20674	0.0134480558335781
Q9H2D6	P48729	0.0134480558335781
Q9Y5F2	Q9UBM7	0.0134480502456426
Q9BTV5	P25685	0.0134480483829975
Q5JUX0	Q01130	0.0134480446577072
Q96BR5	Q9Y3C4	0.0134480288252234
Q69YH5	Q96I24	0.0134480260312557
Q53H54	Q14444	0.0134480101987719
Q8WYL5	O43823	0.0134480074048042
Q9H1E3	P22087	0.013448005542159
Q9Y639	Q9BUN8	0.0134480027481913
P39880	Q7L3T8	0.0134480027481913
Q8TED1	Q7Z3C6	0.0134480027481913
P69849	Q14766	0.0134480027481913
Q9H3H5	P26196	0.0134479962289333
Q13098	P05387	0.0134479915723204
Q9Y6Y8	Q96T51	0.013447968289256
P55735	Q9Y253	0.0134479040279984
Q96FV2	Q13617	0.0134478909894824
P41743	Q12802	0.0134478863328695
P34897	Q01433	0.0134478798136115
P61224	Q9UHL9	0.0134478732943534
Q15075	Q08722	0.0134478705003857
Q8TCS8	O15405	0.0134478705003857
P23193	Q9NW64	0.0134478705003857
P30043	Q9Y5B9	0.0134478705003857
O15084	Q96CM8	0.0134478705003857
Q5SQN1	Q86TM6	0.013447867706418
O00186	P52429	0.013447867706418
Q9BV10	Q8WVX9	0.0134478518739342
P23786	O14966	0.0134478518739342
Q9UGJ1	Q6PML9	0.0134478518739342
Q9UBM7	O95394	0.0134478397667407
Q13214	Q9NXS2	0.0134478323161602
P06753	Q9NSU2	0.0134478211402893
O94906	O95433	0.0134478006511926
Q9Y3L5	Q8NDV7	0.0134477838873863
P05023	P07992	0.0134477820247411
Q8WZA2	Q15024	0.0134477820247411
Q9BTN0	A4D1P6	0.013447780162096
Q9NVI1	P40938	0.0134477755054831
P16615	Q07021	0.013447773642838
Q15118	Q96C19	0.0134477727115154
Q9Y6E2	Q14008	0.0134477680549025
Q9BYI3	O00571	0.0134477484971284
P61960	Q9H0D6	0.0134477484971284
Q9NSG2	Q8NHP8	0.0134477252140641
Q96B54	P63104	0.013447712175548
Q5VSY0	P39019	0.013447699137032
Q8NI60	Q8IWF6	0.0134476972743868
Q15072	Q5SRE5	0.0134476954117417
Q9ULE6	Q5VUA4	0.0134476935490965
Q6YN16	Q01974	0.0134476888924837
Q99848	Q14257	0.0134476786479353
Q96SB3	Q86XI2	0.0134476767852902
O75487	Q86YQ8	0.0134476767852902
P29372	Q6IQ21	0.0134476767852902
O95168	Q9NR09	0.0134476767852902
Q6P2Q9	Q9NUG6	0.0134476358070969
3323	P11802	0.0134476339444518
Q9HAV0	Q9Y4P3	0.0134476274251937
Q15417	P04406	0.013447624631226
P41250	O43719	0.01344761159271
Q9NWT8	P18583	0.0134475855156779
Q9UH99	Q9H7H0	0.0134475817903876
O43542	P08195	0.0134475799277424
P69849	Q13561	0.0134475724771618
P51151	Q86Y56	0.0134475724771618
Q92889	O15047	0.0134475603699684
Q9UKA9	P55209	0.0134475538507103
Q07021	Q12802	0.0134475445374846
Q15084	Q5BKY9	0.0134475417435169
P51617	P06276	0.013447537086904
O95391	Q9NZZ3	0.0134475352242589
Q8IZ52	O95395	0.013447524048388
Q06124	Q99519	0.0134475184604525
Q00987	P49591	0.0134475184604525
Q9BUB7	Q14166	0.0134475165978074
P78371	55267	0.0134475016966462
P49755	P57088	0.0134474821388721
Q96EY1	Q15072	0.0134474802762269
Q9BUP0	O60245	0.0134474765509366
A6NKD9	Q96FJ2	0.0134474756196141
P42285	O43896	0.0134474718943238
Q8N1E6	Q12769	0.0134474691003561
Q9BTT4	Q02952	0.0134474635124206
P62891	Q92615	0.013447462581098
Q08945	Q96DV4	0.0134474616497755
Q7Z569	Q8WUA2	0.0134474532678723
O00255	Q9NV79	0.0134474523365497
P21964	Q96EY4	0.0134474523365497
P25325	O94842	0.0134474523365497
P04179	P45877	0.0134474523365497
P45877	O00299	0.0134474523365497
Q9BPX5	Q9H3K6	0.0134474523365497
Q04446	O95861	0.0134474523365497
Q15436	Q8WTS6	0.0134474523365497
3136	Q96QD8	0.0134474523365497
P04040	P45877	0.0134474523365497
P19474	P28838	0.0134474523365497
Q9UHD9	O75880	0.0134474523365497
P04040	Q9Y2G5	0.0134474523365497
P13693	Q7Z739	0.0134474523365497
P04040	Q14331	0.0134474523365497
Q9Y2G5	Q8WTS6	0.0134474523365497
Q96BP2	C9JLW8	0.0134474523365497
P08195	Q92791	0.0134474523365497
Q12888	P30566	0.013447449542582
O00161	Q9Y315	0.0134474458172917
Q96MW1	Q6NVY1	0.0134474458172917
O43556	Q9Y277	0.0134474392980337
Q13370	P35232	0.0134474355727434
A6NKT7	Q9BYJ9	0.0134474327787756
Q9UBE0	Q8IXI1	0.0134474178776144
Q96JJ7	P61981	0.0134474085643887
Q9UKB1	P16298	0.0134473666548728
P60468	Q6AZY7	0.0134473601356148
P54756	Q9UMY1	0.0134473303332924
Q8N9N8	P63173	0.0134473275393247
Q9UHF1	O95425	0.0134472986683249
Q8NAF0	Q9BWF3	0.0134472912177443
P17096	P17544	0.0134472912177443
Q96BR6	Q02543	0.0134472837671637
Q8TF01	Q15007	0.013447280973196
Q8IWS0	O00411	0.0134472688660025
Q9BV57	O15182	0.0134472539648413
Q13206	Q7Z739	0.0134472344070672
Q8IWC1	Q96JX3	0.0134472260251641
Q96S55	P48357	0.0134472222998738
O15067	O75317	0.0134472222998738
Q7Z3T8	Q92599	0.0134472213685512
Q3B7T1	P11172	0.0134472195059061
Q8IUZ0	Q9BRK4	0.0134472046047449
P15927	Q13610	0.013447199948132
Q9Y691	P29401	0.0134471878409385
P29401	O95972	0.0134471878409385
Q9BRG2	Q99707	0.0134471831843256
O75165	Q04637	0.0134471710771322
Q99417	O94763	0.0134471636265516
P10809	P04350	0.0134471608325839
O43752	Q9NXS2	0.0134471589699387
P09493	Q9NV88	0.0134471580386161
Q9BT40	Q9NSV4	0.0134471459314227
Q12772	Q92611	0.0134471459314227
Q4KMG0	P19021	0.0134471403434872
Q96MN2	O43390	0.0134471403434872
Q15126	P26440	0.0134471403434872
P48594	Q9ULW8	0.0134471403434872
Q8NE62	A5A3E0	0.0134471403434872
Q86YR5	Q6ZRP7	0.0134471403434872
P29558	Q13625	0.0134471403434872
Q96MN2	Q99613	0.0134471403434872
Q9Y639	Q9Y624	0.0134471403434872
Q9HA82	Q8IXI2	0.0134471403434872
P02787	Q12948	0.0134471403434872
Q96QR1	P11717	0.0134471394121646
P53367	P10599	0.0134471328929066
O00264	Q9UNZ5	0.013447131961584
Q8NFD5	Q96QV6	0.0134471282362937
Q9BX66	Q01813	0.0134471282362937
P33991	P35637	0.0134471235796809
P18583	Q96MA1	0.0134471105411648
P18583	P48052	0.0134471105411648
P18583	Q5VT40	0.0134471105411648
P18583	Q9ULV8	0.0134471105411648
P18583	Q96AZ6	0.0134471105411648
A1L190	P18583	0.0134471105411648
P18583	P30679	0.0134471105411648
P58062	P18583	0.0134471105411648
P18583	Q7Z398	0.0134471105411648
P18583	Q8N3J2	0.0134471105411648
Q8N9Z0	P18583	0.0134471105411648
P18583	Q9NUN5	0.0134471105411648
P18583	Q86YR7	0.0134471105411648
P18583	Q5W0U4	0.0134471105411648
P18583	Q86YT5	0.0134471105411648
P34897	O00763	0.013447105884552
O95644	Q9Y5B9	0.0134470891207456
P16615	P63208	0.0134470798075199
Q96EH3	Q9UNP9	0.0134470742195844
P23526	Q9Y342	0.0134470658376812
Q9H061	Q9BUR4	0.0134470341727137
O75935	P40937	0.0134470332413911
Q6L8Q7	Q9UPN3	0.013447031378746
P10398	O43156	0.0134470304474234
Q6I9Y2	O00422	0.0134470183402299
Q9C026	Q7Z3B4	0.0134470164775848
Q76I76	P41229	0.0134470164775848
Q9H0G5	P07900	0.0134470034390687
Q15836	Q9H8H3	0.0134470025077462
O15294	P56597	0.013447000645101
Q96HD1	Q5TAQ9	0.0134469959884881
P23468	P08237	0.0134469885379076
Q9NTX5	Q5TAQ9	0.0134469885379076
Q9HCU4	O14828	0.0134469885379076
P61769	P48735	0.0134469885379076
Q9HD45	Q13370	0.0134469801560044
Q13084	P48200	0.0134469801560044
Q16891	O60518	0.0134469699114561
Q14533	P13647	0.0134469605982303
Q9NQ50	P52597	0.0134469587355852
P27986	Q9Y5Z7	0.01344695687294
Q16718	P19021	0.0134469522163271
A6NJ78	P21281	0.0134469522163271
P50395	Q9NYY3	0.0134469401091337
Q9Y2A9	P52597	0.0134469401091337
A1L020	Q8N3C0	0.0134469317272305
Q9C0B0	O95758	0.0134469317272305
P23527	Q96EK5	0.0134469317272305
Q8NEV1	O95905	0.0134469317272305
Q96Q15	O00303	0.0134469317272305
Q96Q15	Q15208	0.0134469317272305
P23527	Q9Y5L0	0.0134469317272305
Q9UNY4	P68133	0.0134469317272305
Q99417	O15504	0.0134469270706176
Q96PG2	P25786	0.0134469270706176
Q13347	Q9H7X2	0.0134469270706176
Q6P4A8	P16070	0.0134469261392951
Q6IAN0	P30405	0.0134469252079725
P50995	Q15054	0.0134469252079725
Q9H9S3	O75368	0.0134469252079725
Q8IUW5	P31942	0.0134469252079725
P08133	Q10472	0.0134469252079725
Q86Y39	Q9NZQ3	0.0134469252079725
P62495	Q96IK0	0.0134468805044889
Q8N6Y1	P10155	0.0134468572214245
Q9Y3C6	P83876	0.013446856290102
P49821	Q9UJW2	0.0134468507021665
P49821	Q8WVH0	0.0134468507021665
Q9H0C2	O00154	0.0134468460455536
Q9BVC3	P83111	0.0134468339383602
P46013	P82912	0.0134468208998441
P45974	Q8WTS6	0.013446819037199
Q9GZS3	Q86YW0	0.0134468162432312
P02748	Q9GZS3	0.0134468162432312
Q9GZS3	Q6P499	0.0134468162432312
Q9GZS3	Q8TD90	0.0134468162432312
Q9GZS3	Q8NEH6	0.0134468162432312
Q9BXW7	Q8IUR0	0.0134467985481023
O00231	Q9BUN8	0.0134467985481023
Q9NVA1	P48651	0.0134467985481023
Q14202	Q969N2	0.0134467985481023
O14776	Q96T17	0.0134467985481023
O43592	P35453	0.0134467985481023
Q16822	P06400	0.0134467985481023
O14949	Q6PI48	0.0134467985481023
Q16891	Q92791	0.0134467985481023
Q9BQT8	Q9Y2Z2	0.0134467985481023
P15559	Q9UNE7	0.0134467873722314
Q9BUB7	Q7Z7A3	0.0134467845782637
Q8N490	Q9NPI6	0.0134467836469411
P00395	P11362	0.0134467715397477
P11387	Q9Y4B6	0.0134467687457799
Q68CZ1	P53985	0.0134467585012316
Q9NRR5	P04899	0.0134467566385865
O60884	Q9Y2H2	0.0134467389434576
Q9BSH4	Q9UBU7	0.013446738012135
Q9BSH4	Q0VDD7	0.013446738012135
Q9BSH4	Q96IP4	0.013446738012135
Q8IYD2	O95816	0.0134467370808124
O94768	Q12797	0.013446694239974
Q9UK59	Q92845	0.0134466886520385
P53675	Q8WVX9	0.013446687720716
P42224	Q9BRX2	0.0134466812014579
O95721	Q01826	0.0134466681629419
Q13619	Q16576	0.0134466663002967
P07195	Q9Y692	0.013446663506329
Q15075	Q16643	0.0134466607123613
Q99653	P33908	0.0134466579183936
Q9UHC7	Q5T5P2	0.0134466532617807
Q14657	Q96AG4	0.0134466523304581
Q02978	Q00059	0.0134466467425227
Q9HC44	Q9NWU2	0.0134466448798775
Q96SB3	Q8WXW3	0.0134466439485549
Q9Y6W5	Q92597	0.0134466392919421
Q9NVX2	P23246	0.0134466383606195
Q13084	Q14146	0.0134466355666518
O15145	Q2TB18	0.0134466337040066
Q9Y5Q9	Q14680	0.0134466243907809
Q9BZG8	P56192	0.0134466243907809
Q9NVU7	P27816	0.013446619734168
P06702	Q9BQ95	0.0134466169402003
Q69YQ0	P43246	0.0134466085582971
100510688	Q9UI09	0.0134465936571359
Q9BTT4	P61247	0.0134465852752327
Q92618	Q9UBW7	0.0134465843439102
Q9NXB9	P14209	0.0134465843439102
Q6R327	O15062	0.0134465843439102
Q5H9F3	Q2TAL8	0.0134465843439102
Q9H7S9	Q5H9F3	0.0134465843439102
Q6PIW4	Q8NEV8	0.0134465843439102
Q9H6F5	Q9UIF9	0.0134465843439102
Q99675	P51798	0.0134465843439102
O00746	Q9NUB1	0.0134465843439102
O75844	Q13363	0.0134465806186199
Q9NV66	Q9HCU4	0.0134465806186199
Q5VV42	Q96EX3	0.0134465806186199
Q13286	Q9BSJ8	0.0134465806186199
P41229	Q00587	0.0134465768933296
Q8TAE8	P07108	0.0134465619921684
Q5T749	P0DPA2	0.0134465573355555
Q8TAL5	Q8IWF2	0.0134465508162975
Q16718	Q96G23	0.0134465442970395
O00505	Q96SI9	0.0134465433657169
P07108	P01213	0.0134465377777814
P17987	Q8IV32	0.0134465331211686
Q9Y3E5	Q00059	0.0134465219452977
P48147	P08754	0.0134465089067816
Q8IXI1	Q96RT1	0.0134465023875236
P11021	Q9NYG8	0.0134464912116527
Q13586	Q00587	0.0134464912116527
P11021	P0DMN0	0.0134464912116527
Q06265	P53567	0.0134464912116527
P56385	Q96S97	0.0134464893490076
Q14527	Q8NBK3	0.0134464893490076
Q6NUS6	Q96SQ9	0.0134464893490076
P13637	Q96AJ9	0.0134464893490076
Q9NV96	Q8IUF1	0.0134464893490076
P13797	Q8IYS1	0.0134464893490076
Q13363	P56537	0.013446488417685
P01222	Q53GT1	0.0134464837610721
Q8N1E6	Q12907	0.0134464837610721
Q9Y2W1	O15131	0.0134464651346206
Q2TBE0	Q16630	0.0134464623406529
P48507	Q96SZ6	0.0134464530274271
Q96SB3	P31942	0.0134464465081691
P30511	P31942	0.0134464399889111
Q9Y3D3	Q66PJ3	0.0134464390575885
Q9BUT9	P07195	0.0134464325383305
O60291	O60502	0.0134464036673307
O96033	O00422	0.0134463990107178
O15020	Q9P2R3	0.0134463906288146
Q5SWX8	Q14156	0.0134463673457503
Q07021	Q96KC9	0.0134463654831051
Q9HCH3	O00148	0.0134463552385568
O75874	Q9GZM5	0.0134463468566536
Q96DA0	P09936	0.0134463468566536
P06733	Q9Y4F1	0.0134463449940085
P04637	Q5JVF3	0.0134463272988796
Q8NHP6	O43809	0.0134463254362344
P06733	Q9Y592	0.0134463245049119
Q8NFJ9	Q9HC21	0.0134462984278798
Q96G46	Q9UBD5	0.0134462937712669
Q14847	Q99614	0.0134462723508477
Q13765	P27797	0.0134462723508477
Q96A65	Q96AA3	0.0134462686255574
Q9BV57	P55957	0.0134462621062994
P07339	Q7KYR7	0.0134462574496865
O76075	Q9BW85	0.0134462285786867
Q8NHM5	Q14204	0.0134462285786867
P06576	Q9H0E3	0.0134462285786867
Q9BY12	P07910	0.0134462285786867
Q9Y2H2	P48444	0.0134462285786867
Q02413	Q96J02	0.0134462118148803
Q9Y2C4	Q9Y679	0.0134462043642997
Q76FK4	O60508	0.0134461969137191
Q96P63	O43709	0.0134461876004934
Q86VU5	Q7Z7A3	0.0134461680427193
Q9H4M9	Q8TEQ6	0.0134461559355258
P03971	P29558	0.0134461531415581
P62424	Q86Y13	0.0134461307898163
O60812	P63096	0.0134461298584938
Q99832	O95772	0.0134461242705583
Q9BQ39	Q13398	0.0134461196139454
P28340	O95749	0.0134461177513003
O75694	P48735	0.0134461177513003
Q9H871	Q9BT73	0.0134461177513003
Q8IV08	Q96PV6	0.0134461177513003
P49748	P05090	0.0134461130946874
O75251	Q8WVX9	0.0134461093693971
Q9HA77	Q12905	0.0134461056441068
Q01081	O15144	0.0134461009874939
Q5XKP0	Q6P1S2	0.0134460870176553
Q5VV42	Q8N442	0.013446083292365
Q68D91	Q9BT22	0.013446083292365
P84085	Q5JTZ9	0.0134460777044296
Q9Y6Q5	Q96CW1	0.0134460730478167
O60506	Q9P0J6	0.0134460562840104
Q9NS69	Q8IWR0	0.0134460562840104
Q9H3U7	P43243	0.0134460562840104
Q6STE5	Q96RD2	0.0134460469707846
O75381	Q6R327	0.0134460385888814
Q9NZB2	Q08378	0.0134460348635911
Q8NCR3	P50990	0.0134460050612688
O95602	Q8N2W9	0.0134459948167204
Q86UP2	Q2T9L4	0.0134459948167204
A5YKK6	A8MVS5	0.0134459948167204
Q8WXC6	Q8IUF1	0.0134459948167204
A5YKK6	Q8N1P7	0.0134459948167204
Q00587	Q9H0X4	0.0134459817782044
O60216	Q96HI0	0.0134459771215915
Q16850	O95900	0.0134459761902689
O15379	P07814	0.0134459724649786
P28074	P60604	0.0134459715336561
Q96I24	Q15691	0.0134459678083658
Q99518	Q15084	0.0134459640830755
Q9NR46	Q12800	0.0134459640830755
Q9Y6W8	Q9Y3I0	0.0134459640830755
Q04917	Q96P31	0.0134459640830755
49876	P47897	0.0134459640830755
Q96RD9	P46459	0.0134459640830755
Q08380	Q96RD9	0.0134459640830755
P20273	P12004	0.0134459640830755
Q8NFR9	Q02809	0.0134459640830755
Q04917	P21453	0.0134459640830755
Q96EY4	O15381	0.0134459612891078
Q6IAN0	P42704	0.0134459603577852
O00186	P13498	0.0134459566324949
Q9Y3D0	Q9NZJ7	0.0134459566324949
P11387	P06753	0.0134459547698497
Q53GT1	Q96GX1	0.0134459547698497
Q9ULH4	P46459	0.0134459408000111
Q9Y5G7	P46459	0.0134459408000111
Q9UQR0	P05783	0.0134459314867854
Q9Y5H5	P11717	0.0134459314867854
Q567U6	O43615	0.0134459268301725
P19367	Q7Z7G8	0.0134459109976887
P07339	O95450	0.0134459109976887
P36542	O95714	0.0134459109976887
O76071	Q92989	0.0134459109976887
Q6R327	Q9Y4P3	0.013445901684463
Q9BVJ6	P49366	0.0134458970278501
Q9HCY8	Q9NZQ3	0.0134458672255277
Q9NRX2	P61586	0.0134458485990762
Q9Y282	P17987	0.0134458485990762
Q9NTK5	Q9BTD8	0.0134458383545279
Q9BQ67	O95714	0.0134458187967538
O14867	P10809	0.0134458132088184
Q99595	A6NED2	0.0134458113461732
O60762	Q9Y2U8	0.0134458011016249
O43808	Q96D09	0.0134458001703023
P26599	O75503	0.0134458001703023
Q8IZ69	Q68DH5	0.0134458001703023
Q99460	O94763	0.0134457750245928
P53634	Q8NCN5	0.0134457666426897
P36542	A6NKZ8	0.0134457666426897
Q8IUF1	Q9Y512	0.0134457666426897
Q14865	Q13435	0.0134457629173994
Q15650	P0C0S8	0.0134457629173994
Q08211	Q9P2E5	0.0134457629173994
Q8N726	Q9UNN8	0.0134457563981413
P62070	Q9BQP7	0.0134457563981413
P56537	O75342	0.0134457563981413
Q9GZT8	Q53GT1	0.0134457563981413
O00217	O60645	0.013445746153593
P84085	P49736	0.0134457405656576
Q14240	Q9NRG1	0.0134457405656576
Q86TI2	Q14315	0.0134457405656576
P21964	Q8IY95	0.0134457377716898
P18858	O75525	0.0134457247331738
P12956	Q9Y4P3	0.0134457210078835
P16444	Q9Y285	0.0134457200765609
Q9NQZ2	Q02818	0.0134457154199481
Q9NPC6	P31942	0.013445702381432
Q08257	Q9NQR4	0.0134457014501094
P23526	Q9H410	0.0134457005187869
Q9H7Z7	P62879	0.0134456828236579
P62633	P10515	0.0134456828236579
Q92692	Q9Y6D6	0.0134456707164645
Q8NHP6	O94766	0.0134456707164645
Q9H3K2	Q68D85	0.0134456707164645
Q9H2J7	Q9P2B2	0.0134456707164645
Q9HC07	Q9UL01	0.0134456707164645
Q9NRK6	P54764	0.0134456707164645
Q8NB90	Q96RL7	0.0134456707164645
Q9UBQ7	P18206	0.0134456548839807
Q9Y5J9	Q9NVV4	0.013445645570755
P40855	Q9H114	0.0134456390514969
Q6ZVF9	Q8N1G4	0.0134456390514969
Q7KYR7	Q9Y4A9	0.0134456390514969
Q6UW63	Q30KQ9	0.0134456390514969
Q7KYR7	Q8TDV0	0.0134456390514969
P35250	P11473	0.0134456390514969
Q6ZSA7	Q6UW63	0.0134456390514969
P49406	Q8NEY3	0.0134456390514969
P49406	O75478	0.0134456390514969
Q969G6	P54920	0.0134456390514969
Q6UW63	P23946	0.0134456390514969
441046	P48730	0.0134456390514969
Q13835	Q02086	0.0134456390514969
Q8TAP4	Q9NQT5	0.0134456390514969
A6NJ46	Q9Y547	0.0134456390514969
Q9BV73	Q8N1G4	0.0134456390514969
Q13573	Q8TAP4	0.0134456390514969
Q9NQT5	P11473	0.0134456390514969
Q6ZRY4	P15259	0.0134456390514969
Q13573	P34096	0.0134456390514969
P54920	Q6PI98	0.0134456390514969
P35250	Q9H7X2	0.0134456390514969
Q9UL19	P27695	0.0134456390514969
Q6UW63	Q15848	0.0134456390514969
23434	Q9BSV6	0.0134456390514969
Q9H4A4	Q7RTV2	0.0134456390514969
360132	Q8N1G4	0.0134456390514969
Q9Y547	O60542	0.0134456390514969
P22459	Q8N1G4	0.0134456390514969
Q9Y547	Q96MU5	0.0134456390514969
Q8NEX6	P23258	0.0134456390514969
Q8N7B1	Q9UPN3	0.0134456390514969
Q14527	644068	0.0134456390514969
Q8N5D0	Q9Y6F7	0.0134456390514969
Q8NA42	P30419	0.0134456390514969
Q8TCQ1	Q8N1G4	0.0134456390514969
Q9BSV6	P12643	0.0134456390514969
Q5JST6	Q8N1G4	0.0134456390514969
Q5BVD1	Q8N1G4	0.0134456390514969
Q8N8Q9	Q9NWU5	0.0134456390514969
Q7KYR7	Q8NFL0	0.0134456390514969
Q8N3F0	P54920	0.0134456390514969
Q13573	Q9BVK8	0.0134456390514969
442523	Q13835	0.0134456390514969
P53041	Q8NBE8	0.0134456390514969
Q5T2S8	Q5VW38	0.0134456390514969
Q08648	Q6UW63	0.0134456390514969
P29973	Q8N1G4	0.0134456390514969
P27695	Q9HD90	0.0134456390514969
Q9Y5G2	Q9P032	0.0134456390514969
P09912	Q15691	0.0134456390514969
P09758	Q15477	0.0134456390514969
Q9UNQ0	Q9H0M0	0.0134456390514969
P84085	P11117	0.0134456325322389
Q86XP3	Q9UM47	0.0134456316009163
Q14257	O75635	0.0134456316009163
O94761	Q9H7B2	0.0134456260129809
P28340	6526	0.01344561483711
P07199	Q9NVE7	0.01344561483711
Q9BQ15	Q9UPQ0	0.01344561483711
Q14145	Q7Z7H5	0.01344561483711
Q9UPY5	O75380	0.01344561483711
Q96HW7	P12036	0.01344561483711
Q96PU5	O00567	0.01344561483711
P52948	Q7Z794	0.0134456111118197
P42892	Q96S59	0.0134456092491745
Q58A45	P06730	0.0134455999359488
O60911	Q9BQ61	0.0134455980733037
O14967	Q8NBK3	0.0134455971419811
P30989	Q9NPA8	0.0134455738589167
P61236	P62136	0.0134455729275941
Q9Y295	O95372	0.013445546850562
Q14203	Q7Z569	0.013445546850562
Q9Y295	Q13625	0.013445546850562
Q96RY5	Q8N6T3	0.013445546850562
Q16775	O75521	0.0134455449879169
Q9BSH4	Q15022	0.0134455319494009
Q9UGJ1	Q9H2V7	0.0134455198422074
Q5T013	P84077	0.0134455189108848
Q9NXR1	O00264	0.0134455086663365
Q05682	Q86SQ7	0.0134455040097236
Q12770	Q15796	0.013445503078401
Q02218	Q9P2X3	0.013445503078401
Q15427	Q01850	0.013445503078401
Q5JTW2	Q7Z3V4	0.013445503078401
Q86XI2	Q6AWC2	0.013445503078401
Q96IW7	Q53GT1	0.013445503078401
P49454	P07384	0.013445503078401
Q96SZ6	Q9BUB5	0.013445503078401
Q9Y3E7	Q9BX40	0.013445503078401
P20719	Q8TB72	0.0134454937651753
Q9Y2G5	P49798	0.0134454891085624
Q92904	P60866	0.0134454872459173
P23396	O60245	0.0134454676881432
Q8N468	P16298	0.0134454676881432
Q15904	Q02818	0.0134454611688852
Q8IV08	Q96M89	0.01344545930624
O43674	P54709	0.0134454444050788
Q641Q2	Q9NWB7	0.0134454406797885
Q14696	Q14192	0.0134454322978854
Q8WWY8	O14617	0.0134454313665628
Q9UFH2	P47755	0.0134454313665628
Q5SWX8	O15182	0.0134454295039176
P0CG48	P42704	0.0134454285725951
O15511	P38646	0.0134454248473048
P68400	O43809	0.013445422053337
O75879	P43005	0.0134454127401113
P12814	Q14190	0.0134454080834984
Q9BQ67	Q9Y6F1	0.0134454062208533
Q9UNA3	P62263	0.0134453987702727
Q7Z4F1	Q8TBP6	0.0134453941136598
Q8N5F7	Q9UHB9	0.013445378281176
Q9BZZ5	Q9NZD8	0.0134453773498535
Q14696	Q9Y4L1	0.013445371761918
Q9BR76	P51148	0.0134453689679503
Q9NX07	Q9Y3E5	0.0134453671053051
P04035	Q9BV81	0.01344536524266
Q5VU97	O95707	0.0134453615173697
P55268	Q6NUJ1	0.0134453568607568
P01591	P14550	0.0134453568607568
Q9Y221	Q9NRX1	0.0134453540667891
Q9Y3C6	Q9H0A0	0.0134453382343053
Q15005	P48637	0.0134453373029828
Q99536	Q02952	0.0134453326463699
P05026	P52789	0.0134453102946281
Q8WUA4	O43847	0.0134453084319829
P55268	P54136	0.0134453019127249
P28799	Q5TA45	0.0134453000500798
Q9Y4R7	O95429	0.0134452925994992
Q07021	Q99873	0.0134452683851122
Q96BM9	Q9H1C4	0.0134452627971768
Q15118	P54578	0.0134452627971768
P36957	P21741	0.0134452572092413
Q15758	Q9H0E2	0.0134452506899833
Q6Q0C0	Q7Z4G1	0.0134452423080801
P06454	Q9UH17	0.0134452143684029
Q96FT9	P14625	0.0134452106431126
Q68D10	Q9NXV2	0.0134452041238546
P30838	Q6P587	0.0134451929479837
O43819	P43246	0.0134451854974031
Q15836	Q6PI98	0.0134451836347579
O95563	O75487	0.0134451808407902
Q13325	Q9H6Z4	0.0134451715275645
Q96IZ7	Q9Y314	0.0134451687335968
Q9NY12	Q92917	0.0134451687335968
P51587	Q92917	0.0134451687335968
Q15751	Q9GZS3	0.0134451547637581
Q15434	Q9H0U9	0.0134451454505324
388524	Q9H7H0	0.0134451454505324
O43731	Q9UI10	0.0134451454505324
Q6ZRS2	Q9NYY8	0.0134451454505324
Q7L8L6	P43155	0.0134451454505324
P05976	Q9Y291	0.0134451454505324
Q8NAT1	Q9Y6X5	0.0134451454505324
P27144	O60518	0.0134451454505324
Q96L50	Q9BYC9	0.0134451454505324
Q6P4E1	Q8WTV0	0.0134451454505324
O60499	Q9BZM4	0.0134451454505324
O75146	Q8N8J7	0.0134451454505324
Q53EQ6	Q96SQ9	0.0134451454505324
Q15526	O75915	0.0134451454505324
Q6ZT07	Q643R3	0.0134451454505324
P13716	P48735	0.0134451454505324
Q8NEW0	Q6ZT07	0.0134451454505324
Q4KMQ1	P82914	0.0134451454505324
Q9NXK8	Q6P3S6	0.0134451454505324
Q8NEY1	Q8N2K0	0.0134451454505324
O95568	Q9BVJ6	0.0134451454505324
P20930	Q16378	0.0134451454505324
Q8N0Z8	Q5SSJ5	0.0134451454505324
P62891	Q9BQ75	0.0134451454505324
P39880	Q8N4C6	0.0134451454505324
Q8N0Z8	Q9BVP2	0.0134451454505324
Q16777	Q9NWH9	0.0134451454505324
Q9H490	Q96B96	0.0134451454505324
Q96T88	Q9UHR6	0.0134451454505324
Q7Z333	Q8N4C8	0.0134451454505324
Q6ZVX7	P60903	0.0134451454505324
Q6P9B9	O15162	0.0134451454505324
O95568	Q14137	0.0134451454505324
Q8IZQ1	O14763	0.0134451454505324
Q86XZ4	Q9Y6G3	0.0134451454505324
O15155	Q15155	0.0134451454505324
Q9BZX2	P56730	0.0134451454505324
Q8NBN3	Q96IK5	0.0134451454505324
Q8IUX4	Q9BV44	0.0134451454505324
P50548	Q96FZ2	0.0134451454505324
Q16378	P42357	0.0134451454505324
Q08379	O14763	0.0134451454505324
Q6P4E1	Q9BZQ6	0.0134451454505324
O94761	P33176	0.0134451454505324
Q13459	Q15545	0.0134451454505324
Q9UBQ6	Q13459	0.0134451454505324
P57105	Q9Y2Z9	0.0134451454505324
Q7L3S4	Q9NXG2	0.0134451454505324
O75683	Q6ZN06	0.0134451454505324
Q8TBM8	Q9Y2Z9	0.0134451454505324
Q6ZN06	P49711	0.0134451454505324
Q13574	Q9UG56	0.0134451454505324
Q7L8L6	Q9UJH8	0.0134451454505324
Q9NNW5	Q5JVF3	0.0134451454505324
Q9UGV2	Q9BT22	0.0134451454505324
Q15526	Q6PI48	0.0134451454505324
Q9NXG2	Q9H8H2	0.0134451454505324
Q96CP7	Q15386	0.0134451454505324
Q9UJK0	Q9NQ55	0.0134451454505324
Q05932	Q13433	0.0134451454505324
O95568	Q9BYD3	0.0134451454505324
Q9BT73	Q07812	0.0134451454505324
Q9P2C4	Q86U38	0.0134451454505324
O14966	P34820	0.0134451454505324
Q4U2R6	Q6EEV4	0.0134451454505324
Q99848	Q6ZN06	0.0134451454505324
Q86W92	Q9NX76	0.0134451454505324
P51991	P13501	0.0134451277554035
O14735	Q53GA4	0.0134451277554035
P22626	P05187	0.0134451268240809
P55265	Q8N335	0.0134451100602746
Q99943	Q9Y561	0.0134451016783714
P09544	P52298	0.0134450951591134
Q02363	P52298	0.0134450951591134
P52298	Q12951	0.0134450951591134
P50750	O43157	0.0134450951591134
O75293	Q6L8Q7	0.0134450951591134
Q7Z7F0	P04908	0.0134450951591134
P12524	P04908	0.0134450951591134
Q9NQ35	P04908	0.0134450951591134
Q96NS1	P52298	0.0134450951591134
Q9HBT8	Q6L8Q7	0.0134450951591134
P50750	Q96AZ6	0.0134450951591134
O95872	P52298	0.0134450951591134
P50750	Q9HCI7	0.0134450951591134
Q8TCD6	P04908	0.0134450951591134
P49450	P52298	0.0134450951591134
P52298	10141	0.0134450951591134
P52298	Q8NHV5	0.0134450951591134
P52298	Q13002	0.0134450951591134
P00491	Q9BW61	0.0134450951591134
Q15777	P52298	0.0134450951591134
Q6P1K1	P52298	0.0134450951591134
P52298	Q8N4C7	0.0134450951591134
P52298	Q9NTX7	0.0134450951591134
Q5T6J7	P52298	0.0134450951591134
Q96PB7	P52298	0.0134450951591134
Q9ULJ1	P46109	0.0134450895711779
O15063	Q9UI95	0.0134450886398553
P48594	Q8WUM9	0.0134450774639844
P48594	Q53EU6	0.0134450774639844
P38117	O43379	0.013445071876049
P26232	Q9Y6G9	0.0134450681507587
P54852	P39656	0.0134450672194361
Q8IUH3	Q9NXF1	0.0134450588375329
O43181	P57105	0.0134450513869524
P05089	P21283	0.0134450476616621
Q9BT49	Q15149	0.0134450467303395
Q96PB7	P38606	0.0134450420737266
O75558	P38606	0.0134450420737266
Q9Y388	O43795	0.0134450402110815
Q9Y5W7	Q96HY6	0.0134450299665331
Q8TF66	Q96IV0	0.0134450299665331
Q9NXH9	P82909	0.01344502158463
P07355	Q9H0I9	0.0134450122714042
Q9NRZ9	Q9Y6M1	0.0134450085461139
P60468	P98173	0.0134450020268559
P48735	Q9H444	0.0134449964389204
Q96DZ1	P54315	0.0134449945762753
Q9UMS4	Q8N954	0.0134449824690818
Q5VUD6	P35606	0.013444977812469
Q5T9A4	P46459	0.0134449768811464
Q86W34	P52565	0.0134449657052755
Q86W34	Q9Y3C6	0.0134449657052755
Q96GF1	Q9BU61	0.0134449657052755
P04179	P22033	0.0134449657052755
Q9Y5K5	Q9Y3D6	0.0134449657052755
O75475	Q9BPX5	0.0134449657052755
P45877	P22033	0.0134449657052755
P22033	P35609	0.0134449657052755
O60684	Q16769	0.0134449657052755
P31483	P00491	0.0134449657052755
Q9BU61	O94766	0.0134449657052755
P16083	P07948	0.0134449657052755
P31483	Q86W42	0.0134449657052755
P51003	Q6ZU65	0.0134449647739529
Q9BTC0	Q6ZU65	0.0134449647739529
Q14966	Q99547	0.0134449647739529
Q6ZU65	Q12874	0.0134449647739529
Q9ULM3	Q96L73	0.0134449647739529
Q6W2J9	Q6ZU65	0.0134449647739529
Q6ZU65	P18615	0.0134449647739529
O94913	Q8TA86	0.0134449647739529
Q6ZU65	O75400	0.0134449647739529
O75934	Q6ZU65	0.0134449647739529
O60885	Q6ZU65	0.0134449647739529
Q6QAJ8	P35237	0.0134449610486626
Q13596	P62244	0.013444953598082
Q9Y5A9	P55198	0.0134449424222111
Q96NY8	P31943	0.0134449368342757
P25786	P41440	0.0134449293836951
Q5W111	P55265	0.0134449182078242
Q9H9J2	Q9Y2W1	0.013444916345179
Q9H000	P11388	0.0134449154138565
P68032	Q9BYI3	0.0134449042379856
Q92665	Q13398	0.0134448697790503
Q92643	Q5SQN1	0.0134448651224374
P21953	P04792	0.0134448632597923
P05023	Q04912	0.0134448520839214
Q6UN15	Q6P4R8	0.0134448492899537
Q9NV88	Q13620	0.0134448492899537
Q96CS3	Q9Y5A9	0.0134448464959859
P52209	P28062	0.0134448148310184
Q16740	O00151	0.0134448129683732
Q6PJI9	Q9UHI8	0.0134448111057281
O95168	Q9Y5M8	0.0134448101744055
P61221	Q5H9R7	0.0134448008611798
Q6YN16	P04004	0.0134448008611798
Q8NFC6	Q5JTH9	0.0134447980672121
Q96F86	A0JNW5	0.013444785028696
Q9BX68	O76031	0.0134447766467928
Q9HBD1	P15822	0.0134447645395994
Q9H0W8	Q2KHR3	0.0134447645395994
Q5T5Y3	Q5SY16	0.0134447645395994
Q9H000	O95104	0.0134447645395994
Q8N3X1	O60271	0.0134447645395994
Q9UQL6	Q14566	0.0134447645395994
Q9NQC7	P62312	0.0134447645395994
P35232	Q96PV7	0.0134447645395994
Q9HBD1	O75461	0.0134447645395994
P11171	Q9UHF7	0.0134447645395994
Q5VT52	Q9H0J9	0.0134447645395994
Q96PV7	Q14566	0.0134447645395994
A1L020	P40937	0.0134447645395994
Q9ULV3	A0AV96	0.0134447645395994
O60566	O95400	0.0134447645395994
Q9Y3U8	O14556	0.0134447626769542
Q92922	Q9Y2Z0	0.013444754295051
Q13162	O95219	0.0134447496384382
Q9NS69	Q08AM6	0.013444734737277
P14324	Q15051	0.0134447300806641
Q15599	Q13151	0.0134447300806641
O14654	Q9Y4Z2	0.0134447189047932
Q96BN8	Q92538	0.0134447123855352
P50570	Q96BN8	0.0134447123855352
Q9Y4E8	Q04637	0.0134447114542126
Q2VPB7	P05387	0.01344471052289
Q3ZCQ8	Q9UNG2	0.013444704003632
Q3ZCQ8	P43626	0.013444704003632
Q4LDG9	Q9BVG4	0.0134447012096643
Q96P70	Q6NUK1	0.013444697484374
Q9BT22	Q9HAV7	0.013444697484374
100294276	Q8NCW6	0.013444697484374
P35268	P10620	0.0134446946904063
Q9Y285	Q9NQ25	0.0134446825832128
P24557	P62333	0.0134446825832128
Q6X784	Q9NTJ3	0.0134446825832128
O00231	Q9BZ11	0.0134446825832128
O00231	Q9H160	0.0134446825832128
P62333	Q9H0I9	0.0134446825832128
Q02297	Q9NTJ3	0.0134446825832128
Q9Y285	Q6UWW0	0.0134446825832128
Q9Y285	Q86VD1	0.0134446825832128
Q99965	P62333	0.0134446825832128
Q9H221	P62333	0.0134446825832128
Q8NAC3	P62333	0.0134446825832128
P62333	P16452	0.0134446825832128
Q9NTJ3	Q96PP8	0.0134446825832128
O96009	P62333	0.0134446825832128
O60636	Q9NTJ3	0.0134446825832128
O43548	P62333	0.0134446825832128
P62333	Q8IV45	0.0134446825832128
Q3V6T2	P61201	0.0134446788579225
Q13123	Q5VT06	0.0134446788579225
Q86YP4	Q5T750	0.0134446676820516
P20020	Q5VWQ8	0.013444660231471
Q8TAA9	Q8TED1	0.0134446565061807
Q2M389	Q9NSE4	0.0134446518495678
Q5HYI8	Q5SRE5	0.013444647192955
O15047	P60891	0.0134446304291486
Q9UBV2	P18074	0.0134446304291486
P41743	Q9Y2W1	0.0134446285665035
Q5SZK8	Q9NS84	0.0134446118026971
P16435	Q9NTI5	0.0134445568546652
Q96D09	O43818	0.0134445456787943
Q96GC5	Q96S94	0.0134445456787943
Q8NBN3	Q02413	0.0134445270523428
Q86UP2	P13645	0.0134445242583751
Q9UJZ1	Q9NYL9	0.0134445112198591
O00400	Q9BZH6	0.0134445028379559
Q9Y6W6	P78417	0.0134445019066333
Q5SY16	Q9H6X2	0.0134444991126656
Q4VCS5	P05387	0.0134444907307624
O00139	P00338	0.0134444739669561
P62070	100507703	0.0134444572031497
P62070	P04439	0.0134444572031497
Q13765	Q92615	0.0134444255381822
Q96GX5	Q9ULV4	0.0134444152936339
O00151	P35241	0.013444410637021
P28340	P46734	0.0134444097056984
P47992	P40939	0.0134444031864404
Q86W74	P05141	0.0134443957358598
Q6NXE6	P51790	0.0134443901479244
Q96S97	P43246	0.0134443817660212
Q13573	Q08188	0.0134443724527955
Q9HAN9	Q01780	0.013444360345602
Q16706	Q7L804	0.013444353826344
P82673	O00505	0.0134443491697311
P43003	Q96ER3	0.0134443491697311
Q99574	Q8NCW5	0.0134443417191505
Q9HD45	P0CG47	0.0134443398565053
O95486	Q8WUX9	0.0134443379938602
Q8WWM7	Q15020	0.0134442839771509
Q96IZ0	Q8WXW3	0.0134442653506994
Q6ZV73	Q5D862	0.013444235548377
P23368	Q8IUR7	0.0134442234411835
O94813	Q13557	0.0134442178532481
O60716	P43487	0.0134442141279578
A1L020	Q12905	0.0134442122653126
Q9Y5K6	Q6P597	0.0134442122653126
Q09161	P11172	0.0134442076086997
O43583	Q6IQ49	0.013444198295474
Q99436	Q9P0T7	0.0134441899135708
P30837	P41440	0.0134441871196031
Q9UEU0	Q5VV42	0.0134441768750548
O14593	O00410	0.0134441740810871
Q8TCX1	Q9NY47	0.0134441656991839
Q9BZE1	Q9H2G4	0.0134441349655389
Q969F9	Q8N9N2	0.0134441293776035
O14773	O75173	0.0134441126137971
P04843	Q8NF50	0.0134440939873456
Q99459	P26373	0.0134440939873456
Q9NS15	Q9UKM9	0.0134440921247005
Q7L622	P21333	0.0134440781548619
A4D2B0	P21333	0.0134440781548619
Q9Y2A7	Q14186	0.0134440716356039
Q9H2Y7	P35998	0.0134440716356039
Q15468	P04264	0.0134440716356039
Q53EZ4	Q96F07	0.0134440679103136
Q6IAN0	Q06609	0.0134440641850233
P07237	Q93086	0.0134440632537007
Q14677	Q8NCW6	0.0134440576657652
O95292	P15289	0.0134440576657652
Q96L46	P63241	0.0134440399706363
P31025	P27348	0.0134440371766686
Q53G59	O43709	0.0134440110996365
Q01082	O14832	0.0134439840912818
Q9HC07	Q9Y5M8	0.013443979434669
P52655	Q8WW12	0.0134439710527658
Q8N668	Q13885	0.0134439589455723
O00267	Q8IZ21	0.0134439477697014
Q14839	P21291	0.0134439365938305
P0C0S5	O14640	0.0134439319372177
Q9UJW0	P07951	0.0134439244866371
P52701	O43823	0.0134439123794436
Q6UWU4	P26583	0.013443911448121
Q9P2F8	Q8IXM3	0.0134438946843147
Q99459	P49761	0.0134438602253794
P17858	P40938	0.0134438490495085
Q8IUH5	P13073	0.0134438434615731
Q9UPT8	Q6UXV4	0.0134438378736376
Q13332	P13747	0.013443830423057
Q9Y2K5	Q8NHQ8	0.013443823903799
Q6NSJ2	P04062	0.0134438220411539
Q9H977	Q8NBQ5	0.0134438220411539
P06213	Q9NVI7	0.0134438211098313
Q9HA64	Q86TB9	0.0134438201785087
Q9NP81	Q06609	0.0134438127279281
Q96M60	Q16555	0.0134438127279281
Q8N8F7	Q7L576	0.0134438127279281
Q9UN71	Q9H813	0.0134438080713152
Q8N6Y1	P40337	0.0134438080713152
A1L4H1	Q6I9Y2	0.0134438080713152
Q9Y5F2	Q9H813	0.0134438080713152
Q9H813	Q9Y5G8	0.0134438080713152
Q6PKC3	P22234	0.0134438080713152
Q8WV48	Q9H0A8	0.0134438080713152
Q7Z602	P17252	0.0134438080713152
Q9H0U4	P49450	0.0134438080713152
O75390	Q15067	0.0134438062086701
P78344	Q6PK04	0.0134438015520572
Q13162	O43670	0.0134438006207346
Q14728	Q8WUY1	0.0134437922388315
Q9NVN8	O14524	0.0134437922388315
P0C0S8	P42357	0.0134437913075089
O95243	Q8WU90	0.0134437847882509
P47914	Q8N954	0.0134437819942832
P48444	Q7Z7N9	0.0134437792003154
Q9NYU1	Q5T5P2	0.0134437577798962
3494	Q99519	0.0134437540546059
O94761	Q86U28	0.0134437540546059
Q02413	P61106	0.013443749397993
Q9H871	Q13490	0.0134437354281544
Q9P2J5	Q9NZM1	0.0134437177330255
Q8NDZ2	P14649	0.0134437158703804
O43292	Q4G0I0	0.013443692587316
Q96JI7	O43759	0.013443692587316
Q6PI26	O95905	0.013443692587316
O95299	Q9UL15	0.0134436432272195
P38117	Q96HU1	0.013443642295897
P49458	Q9H6S0	0.0134436348453164
P52803	P53007	0.0134436339139938
Q9Y3C8	P21283	0.0134436255320906
Q86YD1	Q13618	0.0134436208754777
Q9P2F8	Q53EZ4	0.0134435929358005
Q9UIS9	O95425	0.0134435929358005
P04818	Q9UL15	0.0134435901418328
O60645	O00213	0.0134435836225748
Q8N4V1	Q7KZI7	0.0134435836225748
Q15375	O00213	0.0134435836225748
Q12959	O75915	0.0134435836225748
O15258	Q01974	0.0134435836225748
P60953	Q9ULK5	0.0134435836225748
P16435	Q9NYP7	0.0134435836225748
O60645	P49257	0.0134435836225748
Q9BV81	Q14257	0.0134435836225748
Q9H3N1	O60645	0.0134435836225748
Q8N4V1	O60645	0.0134435836225748
Q9H3N1	Q9NU19	0.0134435836225748
P30519	O60645	0.0134435836225748
O95297	Q9BZF1	0.0134435836225748
Q8TD19	P45984	0.0134435836225748
Q9NU19	O75787	0.0134435836225748
O14964	Q9HCU5	0.0134435836225748
Q15334	P27448	0.0134435836225748
Q9BZD4	Q9H0A8	0.0134435836225748
Q2MV58	Q9P0I2	0.0134435836225748
P09104	Q8NBT2	0.0134435836225748
Q9BZD4	Q86X83	0.0134435836225748
Q9NXR1	O75161	0.0134435836225748
O15446	P61011	0.0134435836225748
Q9H4G0	Q01968	0.0134435836225748
O15446	Q13561	0.0134435836225748
O95197	Q9NYP7	0.0134435836225748
P62834	O75947	0.0134435836225748
Q9UBI1	Q9BZD4	0.0134435836225748
Q13554	Q12923	0.0134435836225748
P04181	Q96HV5	0.0134435836225748
O75390	Q96ST8	0.0134435836225748
P62316	Q8IXW5	0.0134435836225748
O75886	Q14318	0.0134435836225748
P20020	Q92796	0.0134435836225748
P51571	Q96HV5	0.0134435836225748
O94972	Q9NWB7	0.0134435836225748
Q14789	Q3YEC7	0.0134435836225748
O14964	P49257	0.0134435836225748
Q9Y5Q8	Q12840	0.0134435836225748
Q8N6H7	Q93050	0.0134435836225748
O14656	Q9P0I2	0.0134435836225748
P54105	O75581	0.0134435836225748
Q3SXY8	Q4KMQ2	0.0134435836225748
Q4KMQ2	O94979	0.0134435836225748
O14579	O60645	0.0134435836225748
Q8NBW4	P51153	0.0134435836225748
Q8N6N3	P42224	0.0134435836225748
Q6ZXV5	A6NGC4	0.0134435836225748
P17612	Q8N4C6	0.0134435836225748
Q8N138	Q15738	0.0134435836225748
Q9BTX1	Q86W92	0.0134435836225748
Q3SXY8	Q92575	0.0134435836225748
P60953	A8MVW0	0.0134435836225748
Q9BVK6	A6NGC4	0.0134435836225748
Q9NSV4	Q9NWB7	0.0134435836225748
Q5QJE6	Q9BQ61	0.0134435836225748
Q96P70	Q9BX40	0.0134435836225748
Q9HDC5	Q6WKZ4	0.0134435836225748
Q9Y6I3	Q8IZ21	0.0134435836225748
O95292	Q96A57	0.0134435836225748
Q9BVK6	P48029	0.0134435836225748
Q9ULH0	Q9H2E6	0.0134435836225748
P52569	Q15738	0.0134435836225748
Q13554	Q9Y6G9	0.0134435836225748
Q96HY6	Q9UHW9	0.0134435836225748
Q9P0S3	Q15738	0.0134435836225748
O00139	Q9NZM5	0.0134435836225748
Q15006	Q2MV58	0.0134435836225748
Q15738	Q9H1C4	0.0134435836225748
O14579	O14763	0.0134435836225748
Q16625	Q7L576	0.0134435836225748
O75915	Q9BV40	0.0134435836225748
Q13554	Q8IY67	0.0134435836225748
Q04721	O43808	0.0134435836225748
O15446	P07814	0.0134435836225748
O14777	Q9NWB7	0.0134435836225748
Q15738	Q6P1A2	0.0134435836225748
P60468	Q9H2E6	0.0134435836225748
O95620	O60841	0.0134435789659619
Q9HAT2	Q12770	0.0134435761719942
Q9Y394	Q9NU22	0.0134435761719942
Q9HBH1	Q9HCC0	0.0134435761719942
Q9BZM5	P55060	0.0134435761719942
P62910	O75394	0.0134435696527361
O43323	P05387	0.013443567790091
P07203	P41250	0.0134435659274458
Q9BPX3	Q53EU6	0.013443561270833
O00193	Q86UK7	0.0134435575455427
Q9BYJ9	Q9Y314	0.0134435556828975
Q5SVS4	P63104	0.0134435528889298
Q86VZ1	Q8WWI1	0.0134435510262846
Q86XP0	P06454	0.0134434904903173
Q8IZ52	Q96BM9	0.0134434700012207
O60716	Q92565	0.0134434616193175
Q15717	Q14241	0.0134434606879949
O75600	Q9BW66	0.0134434597566723
Q9BZH6	Q96AG4	0.0134434597566723
Q86VR2	Q9BZC7	0.0134434597566723
Q9NYQ8	Q9H3T3	0.0134434448555111
P18850	Q9C0F1	0.013443442992866
Q9H8Y8	Q9UQR0	0.0134434392675757
P35659	O75844	0.0134434318169951
Q96HR9	Q8NC56	0.0134434299543499
Q86WX3	Q86XK2	0.0134434271603822
P29966	Q7Z7E8	0.013443412259221
P28074	Q8NHB7	0.0134434048086404
Q9H3M0	P25789	0.0134434048086404
Q9Y651	P42766	0.0134434048086404
Q09161	Q12889	0.0134434048086404
Q8TCG1	Q9UIQ6	0.0134434001520276
P25205	Q9H1X1	0.0134433880448341
Q99496	O00148	0.0134433666244149
P28289	P15121	0.0134433638304471
Q92609	P35658	0.0134433563798666
P28288	Q9Y281	0.013443355448544
O75127	Q08257	0.0134433507919311
Q9Y5A9	Q9UBW7	0.0134433461353182
Q9UIL1	Q14192	0.0134433358907699
Q5MJ10	P62899	0.0134433358907699
P62899	Q3LI64	0.0134433358907699
O95831	Q00325	0.0134433219209313
Q7Z3J2	Q8N4C6	0.0134432828053832
Q8IUR7	Q9ULG6	0.0134432567283511
Q8N5I2	P33316	0.0134432548657059
P01130	Q8TD19	0.0134432232007384
Q8IY26	P04350	0.0134432232007384
Q96ND0	P22455	0.0134432232007384
P52788	Q9Y314	0.0134432232007384
Q8IUD2	P48729	0.0134432148188352
O00139	Q8IWC1	0.0134432148188352
Q13232	P48556	0.013443199917674
P13866	Q09666	0.013443193398416
Q86UU9	Q09666	0.013443193398416
Q8NH05	Q09666	0.013443193398416
Q86WU2	Q09666	0.013443193398416
Q15365	Q5T6V5	0.0134431859478354
Q8IZQ5	Q9NWU2	0.0134431831538677
Q9Y678	Q13813	0.0134431729093194
P32121	Q99627	0.0134431608021259
P26196	Q8WXA9	0.0134431608021259
Q9BYZ2	Q9BVV7	0.0134431514889001
O75964	Q86SQ7	0.0134431514889001
Q6PIU2	Q9H4A4	0.0134431486949324
Q8N4V1	O14907	0.0134431337937712
Q96PN7	P46776	0.0134431309998035
P16870	Q8WYP5	0.0134431300684809
P12235	Q9UGH3	0.0134431291371583
Q04721	Q9BXB4	0.013443125411868
Q06787	Q96S55	0.0134431207552552
O00139	P59998	0.0134431077167391
Q9NUQ9	O94832	0.0134431039914488
Q75QN2	O95394	0.0134431030601263
P04049	Q6UWP8	0.0134431021288037
P20700	P48047	0.013443099334836
Q92616	Q96T37	0.0134430760517716
P50453	Q96CW5	0.0134430648759007
P22612	P52569	0.0134430406615138
Q9BV20	P34931	0.0134430322796106
Q96RJ3	P19474	0.013443031348288
P31151	P22413	0.0134430294856429
Q86YZ3	A8MV81	0.0134430294856429
Q8TE56	Q96IV0	0.0134430238977074
Q13217	P68431	0.013443018309772
Q15717	P43155	0.0134430136531591
P09661	O75400	0.0134430108591914
P60981	Q9P218	0.0134430099278688
Q92542	P84103	0.0134430052712559
P37802	P00387	0.0134430024772882
P31930	Q9HCC0	0.0134429959580302
P53618	Q5HYI8	0.0134429959580302
Q8N983	Q9Y606	0.0134429931640625
O15382	P11498	0.0134429922327399
P14635	Q96T21	0.0134429791942238
Q9UPN4	Q99848	0.0134429791942238
P33316	Q9Y266	0.0134429764002561
P04264	Q14241	0.013442974537611
Q9NWS0	Q9NVE7	0.0134429633617401
Q9H4I3	Q08J23	0.0134429633617401
P61962	Q9NWD9	0.0134429614990949
Q9HDC9	A5D8W1	0.0134429614990949
Q13950	P39019	0.0134429559111595
Q9P2E9	P15336	0.0134429344907403
P49792	Q86Y33	0.0134429223835468
P62070	P13639	0.0134429186582565
Q5M9N0	O75223	0.0134429149329662
Q9Y3A6	Q9Y4L1	0.0134428907185792
P63000	P54760	0.0134428804740309
Q8NBP0	Q15031	0.0134428795427083
Q9NYL9	Q9C005	0.013442856259644
Q9P2S5	Q10567	0.0134428469464182
Q02218	O43768	0.0134428460150957
Q96K76	P18031	0.0134428450837731
P83916	Q9H8H0	0.0134428441524505
Q96IU4	Q86XX4	0.0134428413584828
P08236	Q9UDW1	0.0134428413584828
Q92542	Q8TD19	0.0134428413584828
O60313	Q8TEM1	0.0134428413584828
Q969N2	Q9BUN8	0.0134428404271602
P12268	Q8IYS1	0.0134428339079022
P62068	O94788	0.0134428301826119
Q92485	Q86UA1	0.0134428301826119
Q9Y5H3	P53007	0.0134428264573216
P63241	Q86SG5	0.0134428264573216
Q9Y2T3	P46940	0.0134428264573216
P18084	Q5TA45	0.0134428264573216
Q08380	Q8N431	0.0134428180754184
P10321	Q8TD19	0.013442805968225
Q99496	P26373	0.0134427938610315
O00233	Q9Y5Q0	0.0134427901357412
Q9NXK8	P03928	0.01344277523458
Q68DQ2	100507703	0.0134427705779671
O94910	P62258	0.0134427696466445
Q5W0V3	P00533	0.0134427668526768
O43464	Q8N554	0.0134427640587091
Q92973	Q15120	0.0134427584707736
Q9P1F3	Q7Z4H8	0.0134427463635802
Q9NP55	Q9BX68	0.0134427398443222
Q7Z4V5	P07311	0.0134427398443222
Q5VZ52	P09012	0.0134427156299352
P59817	P09012	0.0134427156299352
Q8N0Z8	Q8WWC4	0.0134426997974514
O43933	Q5JTJ3	0.0134426997974514
Q15043	Q9NVU7	0.0134426914155483
P50548	Q96M94	0.0134426914155483
Q14103	P53816	0.0134426848962903
Q8NA72	O95372	0.013442681171
P62826	Q14126	0.0134426802396774
O00170	P26885	0.013442663475871
Q12770	Q9Y3Z3	0.0134426420554518
Q96Q89	Q96RQ3	0.0134426252916455
Q9Y5V3	Q12948	0.0134426215663552
Q14103	P57058	0.0134426187723875
Q03052	Q92945	0.0134426187723875
P14314	Q2HXU8	0.0134426187723875
Q5VVH5	Q92945	0.0134426187723875
Q14444	Q8N1N0	0.0134426187723875
P08758	284083	0.0134426187723875
P12004	O15467	0.0134426187723875
P12004	Q8NGU9	0.0134426187723875
P14314	P05981	0.0134426187723875
P13797	Q5TAP6	0.0134426187723875
Q00444	Q92945	0.0134426187723875
P58180	Q9Y3I0	0.0134426187723875
Q9Y3I0	P35503	0.0134426187723875
P13797	Q8IUA0	0.0134426187723875
P08758	P57796	0.0134426187723875
Q9Y5Y0	O00217	0.0134426159784197
Q14320	P56545	0.0134426141157746
P51587	Q9Y232	0.0134425973519682
Q15058	Q9ULH0	0.0134425945580005
P35237	O43809	0.0134425889700651
O60343	Q9NVV4	0.0134425684809684
P09429	Q9UNH7	0.0134425638243556
O14925	Q8N1B4	0.0134425573050975
Q96CS3	Q08722	0.0134425526484847
P51991	O43822	0.0134425424039363
Q6ZS11	P63167	0.0134425302967429
Q96Q45	P31942	0.01344252564013
Q8IY26	O94906	0.0134425237774848
O76095	P46459	0.0134425228461623
5383	Q9Y295	0.0134425228461623
283551	P46459	0.0134425228461623
P51884	Q16643	0.0134425228461623
A8MXD5	Q9Y295	0.0134425228461623
Q86YV9	O00264	0.0134425209835171
O14733	Q99805	0.0134425004944205
Q8N766	Q9NW81	0.0134425004944205
O43819	Q5SXM8	0.0134425004944205
100288406	O95229	0.0134425004944205
Q9BQ90	P28340	0.0134425004944205
Q14126	O60262	0.0134425004944205
P02545	P16220	0.0134425004944205
Q6PGQ7	Q13501	0.0134425004944205
Q9BRT2	Q8NF37	0.0134425004944205
Q9BRR3	Q9BT40	0.0134425004944205
P55197	Q14204	0.0134424958378076
P62318	Q96AZ1	0.0134424846619367
P62318	P06276	0.0134424846619367
P62318	P43631	0.0134424846619367
P62318	Q9HC97	0.0134424846619367
P62318	O14958	0.0134424846619367
P62318	Q96T68	0.0134424846619367
P62318	Q15391	0.0134424846619367
Q8IVH2	Q9NRA8	0.0134424837306141
O43148	Q9HCD5	0.0134424725547432
Q9UKM9	Q71RC2	0.0134424706920981
P04792	Q86TM6	0.0134424557909369
Q8TDN4	Q96HS1	0.0134424399584531
O95602	Q147X3	0.0134424325078725
Q9UI46	Q12789	0.0134424325078725
Q29980	Q8IZ83	0.0134424259886145
Q8NBQ5	P35222	0.0134424213320016
Q9Y6R0	P18206	0.0134424120187759
O14925	P49448	0.0134424082934856
P14061	P14625	0.013442407362163
Q9C0D3	Q01469	0.013442387804389
P10114	P08559	0.0134423719719052
Q9HDD0	Q01518	0.0134423589333891
Q9BXC0	Q01518	0.0134423589333891
Q6WBX8	O60925	0.0134423589333891
O60925	A0PJE2	0.0134423589333891
Q9NVR0	O60925	0.0134423589333891
Q01518	Q8N5U1	0.0134423589333891
P09919	Q01518	0.0134423589333891
A0PJK1	Q01518	0.0134423589333891
Q86UC2	Q01518	0.0134423589333891
Q96GZ6	Q01518	0.0134423589333891
Q8IZ26	Q01518	0.0134423589333891
Q96JH7	O75643	0.0134422928094863
Q8N4L4	P07686	0.0134422834962606
B2RTY4	P82650	0.0134422658011317
Q9NRZ5	P28482	0.0134422658011317
Q96DA0	P51809	0.0134422658011317
Q14517	O00178	0.0134422658011317
O43852	Q8N335	0.0134422658011317
Q9H974	Q8N9N8	0.0134422658011317
Q8TB96	P12694	0.0134422658011317
Q86XK2	Q9BT22	0.0134422658011317
Q9H4G4	P54802	0.0134422658011317
P55011	Q96JG8	0.0134422658011317
P23284	Q96AA3	0.0134422658011317
Q6YN16	Q6AI12	0.0134422658011317
P62070	Q9BQE5	0.0134422658011317
Q53H82	O75794	0.0134422658011317
A6NEC2	Q9C0C7	0.0134422658011317
Q96J02	P48723	0.0134422658011317
Q9UIW2	Q96RP9	0.0134422658011317
Q5K4L6	A5A3E0	0.0134422658011317
Q7Z4R8	O14776	0.0134422658011317
Q96GA3	P78346	0.0134422602131962
O00629	Q9UMX1	0.0134422602131962
O94966	Q96A26	0.0134422602131962
Q92667	Q53GT1	0.0134422602131962
O00159	P00374	0.0134422481060028
P15880	Q04609	0.0134422229602932
Q07864	Q8IZ69	0.0134422043338418
O60271	Q9HBB8	0.0134421968832612
O60271	Q5VTA0	0.0134421968832612
O76031	P18859	0.0134421857073903
Q9BUB7	Q99623	0.0134421810507774
O60356	Q15843	0.0134421754628419
P14406	Q15843	0.0134421754628419
P02814	Q15843	0.0134421754628419
Q0PNE2	Q15843	0.0134421754628419
Q15843	Q9Y543	0.0134421754628419
Q5SW79	Q14149	0.0134421736001968
Q9Y484	P54198	0.0134421736001968
Q7L0J3	Q86V97	0.0134421437978744
P98179	Q9NS28	0.0134421270340681
P98179	Q8NET6	0.0134421270340681
P62266	Q2T9L4	0.0134421270340681
O95803	P47914	0.0134421270340681
Q27J81	P98179	0.0134421270340681
Q96EP5	201181	0.0134421270340681
Q96EP5	Q15049	0.0134421270340681
P47914	Q9NPB3	0.0134421270340681
P62266	Q96K31	0.0134421270340681
O00398	P47914	0.0134421270340681
P09912	P47914	0.0134421270340681
Q8N141	P42766	0.0134421270340681
445372	P98179	0.0134421270340681
Q9NZL6	P98179	0.0134421270340681
Q9NR63	P98179	0.0134421270340681
P16871	P42766	0.0134421270340681
P47914	A6NP61	0.0134421270340681
Q70CQ1	P98179	0.0134421270340681
Q9P0M2	P43487	0.0134421270340681
388965	P98179	0.0134421270340681
P47914	Q8NCU7	0.0134421270340681
Q14515	P98179	0.0134421270340681
P47914	Q8N9W4	0.0134421270340681
P58180	P98179	0.0134421270340681
P0CE71	P98179	0.0134421270340681
Q13461	P47914	0.0134421270340681
P98179	Q9Y6N6	0.0134421270340681
Q9Y4P9	P98179	0.0134421270340681
Q8NHY6	P47914	0.0134421270340681
P98179	O14793	0.0134421270340681
P98179	Q8TB40	0.0134421270340681
Q00444	P98179	0.0134421270340681
Q9NQS5	O15118	0.0134421130642294
O43278	O75678	0.0134421130642294
Q9UJU6	Q96L12	0.0134421130642294
Q9BUB7	P00748	0.0134421130642294
56969	P60866	0.0134421000257134
O00161	O43795	0.0134420879185199
P49902	O75822	0.0134420851245522
P50402	P25090	0.0134420841932296
P21127	Q9BX51	0.0134420813992619
Q75T13	P35606	0.0134420711547136
P53618	Q9H1B5	0.0134420711547136
Q9H8H2	Q7LBC6	0.0134420674294233
Q9UGI9	Q9ULV4	0.0134420348331332
Q9ULV4	Q03181	0.0134420348331332
Q9ULV4	P20963	0.0134420348331332
Q9ULV4	28778	0.0134420348331332
Q96BN6	Q9ULV4	0.0134420348331332
Q9ULV4	P17752	0.0134420348331332
P15954	P21333	0.0134420171380043
Q9BXY8	P21333	0.0134420171380043
P62699	Q7Z3B4	0.0134420171380043
P21333	Q9Y2G7	0.0134420171380043
Q5JTZ5	P21333	0.0134420171380043
P21333	Q9Y2E6	0.0134420171380043
374467	P21333	0.0134420171380043
Q86SQ6	P21333	0.0134420171380043
P58546	Q9BVA0	0.013442013412714
Q9UJX3	Q86VP6	0.0134419966489076
Q9Y262	Q9Y5U9	0.0134419873356819
Q14185	P0DMV9	0.0134419836103916
Q9HC07	P58417	0.0134419742971658
Q9HCJ0	Q9P2N7	0.0134419649839401
Q12907	O95479	0.0134419556707143
O60784	O75069	0.0134419472888112
O60784	Q9UIH9	0.0134419472888112
Q96CT2	O60784	0.0134419472888112
Q9H3Y0	O60784	0.0134419472888112
Q96P15	O60784	0.0134419472888112
O60784	O00602	0.0134419472888112
Q52LD8	O60784	0.0134419472888112
Q9UNA4	O60784	0.0134419472888112
Q92187	O60784	0.0134419472888112
Q14CX5	O60784	0.0134419472888112
Q9NVL8	O60784	0.0134419472888112
O60784	Q7L0X2	0.0134419472888112
Q53R12	O60784	0.0134419472888112
O60784	O75891	0.0134419472888112
O60784	Q53F39	0.0134419472888112
Q99965	O60784	0.0134419472888112
P13501	O60784	0.0134419472888112
Q8N103	P19338	0.0134419379755854
P36543	Q09028	0.0134418914094567
Q9BT22	Q641Q3	0.013441888615489
Q9UFW8	P15374	0.0134418811649084
Q92541	P78344	0.0134418802335858
Q9UFF9	Q13011	0.0134418774396181
P62249	Q8IZA3	0.0134418737143278
Q99798	Q9H5Y7	0.0134418662637472
Q99798	Q8TF62	0.0134418662637472
O00159	Q9Y2R5	0.0134418616071343
Q96C36	Q5T4B2	0.0134418616071343
Q13200	Q6UVJ0	0.0134418588131666
O75531	O75880	0.0134418588131666
Q9UJX3	P42345	0.0134418373927474
P55084	Q04323	0.0134418318048119
P11586	O94992	0.0134418308734893
Q9Y4W2	Q9UHA2	0.0134418252855539
P37198	P52435	0.0134418252855539
P49354	Q9Y291	0.0134418252855539
Q8IY67	Q9BTW9	0.0134418252855539
Q99575	P49354	0.0134418252855539
Q9NYS0	Q13509	0.0134418252855539
Q16594	P62854	0.0134418252855539
Q9Y333	P31151	0.0134418243542313
Q7Z6E9	P62280	0.013441814109683
P07195	P62910	0.0134417982771992
P26639	P08709	0.0134417843073606
Q9NY59	P04406	0.0134417824447155
P43307	O43674	0.0134417787194252
O15165	P63010	0.0134417759254574
Q9BT43	O00410	0.0134417759254574
P05538	O00410	0.0134417759254574
Q9NZM1	Q96CW1	0.0134417740628123
Q06210	P27824	0.013441770337522
P16615	Q2M3R5	0.0134417619556188
Q96JX3	P12273	0.0134417610242962
85349	Q9P2E9	0.0134417610242962
Q4G148	Q8WTS6	0.0134417610242962
P06899	Q99707	0.0134417610242962
O43293	Q9HCK5	0.0134417340159416
P35606	Q15070	0.0134417284280061
Q12815	Q6EMB2	0.013441726565361
Q7Z4T8	Q9Y6G9	0.0134417247027158
Q8IVM8	Q5SRE5	0.0134417172521352
Q5T5Y3	Q6P0N0	0.0134417125955224
Q8NBL1	Q86Y39	0.0134417032822966
P08779	Q8IX12	0.013441695831716
Q9HC38	Q8WWC4	0.0134416818618774
P36897	Q9HC38	0.0134416818618774
Q92797	Q15005	0.013441665098071
P49757	P82979	0.013441665098071
Q9H7E2	Q6ZTW0	0.0134416641667485
Q86X52	P04844	0.0134416250512003
Q14669	P42766	0.0134416026994585
Q06136	P49755	0.0134415980428457
P23284	Q9NWK9	0.0134415980428457
Q86UX6	Q9NTJ3	0.013441595248878
O14926	Q9NTJ3	0.013441595248878
Q9NVI1	Q00604	0.0134415877982974
Q4ZIN3	Q92616	0.0134415747597813
P68363	P05089	0.0134415728971362
P24390	Q9NUM4	0.0134415449574589
Q15842	Q13049	0.0134415226057171
P22234	Q9UPN3	0.013441496528685
P05120	P12429	0.0134414881467819
O43813	Q8NEW0	0.013441483490169
Q9UPY5	P63244	0.0134414806962013
P25787	O75443	0.0134414760395884
P61026	Q96A54	0.0134414760395884
Q92947	Q9NRD1	0.0134414695203304
Q9NS69	P27361	0.0134414695203304
Q15800	P83111	0.0134414685890078
Q01082	Q3ZCM7	0.0134414648637175
P23246	Q7Z6Z7	0.0134414611384272
P35269	Q9NUL7	0.0134414238855242
Q14517	Q08623	0.0134414164349436
B0YJ81	Q16891	0.0134414136409759
Q96ES7	P51003	0.0134414052590727
441251	Q13557	0.013441402465105
P23471	Q14789	0.013441402465105
Q05925	Q12789	0.013441402465105
Q14789	Q9NX01	0.013441402465105
Q13613	Q16181	0.0134413940832018
Q7Z3T8	Q7Z3B4	0.0134413940832018
Q9H9Y6	Q6PI48	0.0134413940832018
P84085	Q9BVG9	0.0134413912892341
P62424	P57678	0.0134413847699761
Q96LI5	P19338	0.0134413801133632
Q92876	Q96IU4	0.0134413568302989
O60488	Q7L7V1	0.0134413475170731
Q9Y375	Q14353	0.0134413475170731
Q96QD8	Q86VY9	0.0134413475170731
Q9BXS4	Q96CG8	0.0134413475170731
Q9UBP9	P27482	0.0134413475170731
Q71UM5	Q96N11	0.0134413186460733
Q71UM5	Q96GR2	0.0134413186460733
Q8NFQ5	Q9BRK5	0.0134413186460733
Q3MJ13	Q9NZ01	0.0134413186460733
Q9P299	P53985	0.0134413186460733
Q9Y264	P53985	0.0134413186460733
O75830	Q71UM5	0.0134413186460733
P43681	Q71UM5	0.0134413186460733
Q8TCP9	Q9BRK5	0.0134413186460733
Q9P035	Q9UPZ3	0.0134413186460733
Q9P035	O60486	0.0134413186460733
Q30KQ4	P39656	0.0134413186460733
Q71UM5	Q9Y4H4	0.0134413186460733
Q8TCC3	Q71UM5	0.0134413186460733
Q9P035	P56851	0.0134413186460733
Q30KQ9	P39656	0.0134413186460733
O14514	Q9NZ01	0.0134413186460733
Q7Z4J2	Q9NZ01	0.0134413186460733
Q9NZ01	Q8N8V2	0.0134413186460733
Q9P035	Q8N945	0.0134413186460733
Q8WW14	Q9NZ01	0.0134413186460733
O75475	Q3ZAQ7	0.0134413065388798
P05386	Q9Y3B2	0.0134413000196218
Q8WW12	Q9UKX7	0.013441284187138
Q14814	Q9UKV3	0.0134412422776222
P08195	P43631	0.0134412394836544
Q8N1G2	Q92729	0.0134412329643964
P28676	Q9H2H9	0.0134412329643964
Q9BV94	Q15031	0.0134412329643964
Q00059	P49862	0.0134412329643964
Q9UK99	Q8N9N5	0.0134412329643964
O15067	Q8N5J2	0.0134412329643964
Q96FZ2	P46379	0.013441227376461
Q9UHD9	Q96EK7	0.013441227376461
Q8IZC7	Q9UKM7	0.013441227376461
P62495	P50454	0.013441227376461
Q96J01	23392	0.0134412078186869
Q15032	Q9UID3	0.0134411975741386
Q9H8G2	Q8N9T8	0.0134411929175257
O95905	Q9UIF9	0.0134411929175257
Q76I76	Q7Z4U5	0.0134411826729774
Q86VZ4	P51571	0.013441152870655
P35249	Q14249	0.0134411314502358
Q3LXA3	Q86X55	0.0134411314502358
P61204	P16989	0.0134411137551069
P46781	O14960	0.013441109098494
Q9GZM3	Q9Y295	0.013441109098494
Q9Y295	P03999	0.013441109098494
Q9H1J5	Q9Y295	0.013441109098494
Q9H2C8	Q9Y295	0.013441109098494
O75920	Q9Y295	0.013441109098494
Q2TAY7	Q96CS4	0.013441109098494
Q2TAY7	Q9BYR7	0.013441109098494
Q8WWR9	Q2TAY7	0.013441109098494
P61160	P28827	0.013441109098494
P61160	P23942	0.013441109098494
Q9H2C8	P14866	0.013441109098494
Q9Y295	Q6E213	0.013441109098494
P61160	54718	0.013441109098494
200420	Q2TAY7	0.013441109098494
Q9Y295	Q6UWI2	0.013441109098494
Q2TAY7	Q13950	0.013441109098494
A6ND48	Q9Y295	0.013441109098494
Q2TAY7	Q9Y5Q3	0.013441109098494
Q04743	P14866	0.013441109098494
Q16629	Q9P0M6	0.0134410699829459
P63151	O43819	0.0134410532191395
O15354	P46109	0.0134410494938492
P18583	P33993	0.0134410485625267
O75821	P40429	0.0134410485625267
Q15056	Q06830	0.0134410476312041
Q9Y6F1	O60271	0.0134410355240106
Q9UQ80	P04259	0.0134410308673977
Q96NT5	100507703	0.0134410290047526
O60462	P53985	0.0134410290047526
Q9BR76	ENSG00000224543	0.0134410234168171
O43776	ENSG00000229937	0.0134409964084625
Q9HA77	Q7L0Y3	0.0134409945458173
Q5VV42	Q96P11	0.0134409880265593
O94842	Q8WV60	0.0134409749880433
Q14565	P05387	0.0134409731253981
Q9BXW7	P19320	0.0134409731253981
P14923	O00463	0.0134409666061401
Q92896	Q8NBM4	0.0134409572929143
Q6NUK1	Q14683	0.0134409507736563
Q8IWF6	Q92616	0.0134409507736563
Q9UG63	Q5SY16	0.0134409461170434
Q02978	P14373	0.0134409395977854
Q969V5	Q9Y3D6	0.0134409256279468
Q9NQC3	Q8N0V3	0.0134409237653017
Q13148	Q9H3K6	0.013440903276205
P20930	O60645	0.0134408986195921
Q9NR48	P25705	0.0134408986195921
Q9NR48	P10809	0.0134408986195921
Q96BF6	P53992	0.0134408781304955
O95573	O15260	0.0134408753365278
Q9Y285	P09958	0.0134408744052052
Q86UL3	O75190	0.0134408585727214
P18124	O43290	0.0134408371523022
O15027	Q6UX39	0.0134408315643668
Q9BYC9	Q16531	0.0134408203884959
P35232	Q5VTB9	0.0134408203884959
Q9NQT8	P26583	0.0134408203884959
Q4KMQ2	Q96K37	0.0134408166632056
Q9Y253	Q8NE71	0.0134407961741089
Q8IY81	Q9Y5A9	0.0134407868608832
P53680	O60684	0.0134407756850123
Q92522	P41252	0.0134407673031091
P63173	Q8IWZ3	0.0134407645091414
Q92597	P48651	0.0134407458826899
O14776	P36952	0.0134407021105289
Q8TCU4	P31948	0.0134407011792063
Q9UHI6	O15400	0.0134406993165612
P14678	P49005	0.0134406937286257
P01023	P10599	0.0134406927973032
Q15257	Q96QC0	0.013440690934658
Q9NSY1	Q96T51	0.013440690934658
Q9UKN8	O60641	0.0134406862780451
P08236	P62873	0.0134406862780451
Q9UBM7	O60518	0.0134406685829162
Q96NL6	Q14254	0.0134406546130776
A6NED2	P52434	0.0134406527504324
Q9H5Q4	P50579	0.0134406443685293
Q8N3F8	Q9Y4E8	0.0134406350553035
Q14315	P10599	0.0134406350553035
Q8IV08	P48730	0.0134406285360455
P51553	Q9UBU9	0.0134406201541423
Q15014	P49327	0.0134406154975295
Q9NY61	Q9H0G5	0.0134406145662069
Q99460	254896	0.0134406015276908
Q9HBD1	Q9NZQ3	0.0134406005963683
O60704	O94985	0.0134405503049492
P48643	Q6UWW0	0.0134405400604009
P04440	P83111	0.0134405391290783
Q6P161	P51858	0.0134405335411429
Q8N1I0	P62873	0.0134404832497239
Q15459	P51805	0.0134404739364981
Q9UI12	O14964	0.0134404683485627
P29966	P29508	0.0134404655545949
O00425	P25685	0.0134404581040143
Q9NU22	P41223	0.0134404506534338
Q03395	Q14694	0.0134404497221112
Q8N3E9	P49959	0.0134404422715306
P61201	Q86SX6	0.0134404422715306
Q9H9V9	Q8N726	0.0134404422715306
Q3T906	P10644	0.0134404422715306
O43815	P01023	0.0134404422715306
O60613	Q9P2J9	0.0134404422715306
P62280	O75973	0.0134404422715306
Q13045	P11182	0.0134404404088854
P06280	Q9BW91	0.0134404357522726
Q9H7D0	P23526	0.0134404273703694
O43390	Q99640	0.0134404012933373
O14578	Q9Y657	0.0134403891861438
Q99735	Q9Y657	0.0134403891861438
Q9NR50	Q9Y6I9	0.0134403742849826
P07602	Q9Y314	0.0134403696283698
Q13443	Q9Y2U8	0.0134403575211763
Q14137	Q96AG4	0.013440347276628
O96005	Q96BM9	0.0134403435513377
Q9NQV6	Q12906	0.0134403388947248
Q5JPH6	P01034	0.0134403314441442
Q8N0Z3	P46087	0.0134403258562088
Q8NE01	P62879	0.013440316542983
O75146	Q13509	0.0134403053671121
P03915	Q9Y2U8	0.0134403016418218
P17301	P60468	0.0134402923285961
O00443	O00178	0.0134402876719832
Q99729	Q8WWZ4	0.0134402830153703
Q969M3	O94906	0.0134402643889188
Q9GZT9	Q9Y2X9	0.0134402560070157
O95249	Q15599	0.0134402494877576
P55268	Q96RT1	0.0134402243420481
Q9NZ56	O75694	0.013440222479403
P20073	Q92831	0.013440222479403
Q9BWH6	Q9BVS5	0.013440222479403
Q14978	Q9P0M6	0.0134402122348546
O95319	Q96RP9	0.0134401954710483
Q9HBG6	P58107	0.0134401926770806
O00115	Q8NFH3	0.0134401889517903
Q969M3	O75880	0.0134401805698871
Q96JJ7	Q9NPA8	0.0134401805698871
Q5HYI8	O95861	0.0134401805698871
Q8WUA2	P83876	0.013440178707242
P61962	Q5VTB9	0.0134401777759194
Q9UPY3	P52597	0.0134401516988873
Q07326	Q9BU76	0.013440147973597
Q9NZJ6	Q9BU76	0.013440147973597
Q8TF46	Q9BU76	0.013440147973597
Q8N386	P51648	0.0134401470422744
O00567	A0AVF1	0.0134401312097907
O14979	Q92879	0.0134401293471455
Q8N884	Q15369	0.0134401265531778
Q99816	P19525	0.0134401116520166
Q8N567	Q9Y5B9	0.0134401079267263
Q9Y2Y1	P12036	0.0134400883689522
P08238	Q8IZL9	0.0134400874376297
Q99650	P17844	0.0134400790557265
Q13438	Q9P244	0.0134400753304362
Q92569	Q09666	0.0134400650858879
P17661	P14373	0.0134400641545653
Q8IZH2	Q9Y3A3	0.0134400585666298
P55036	A6NP61	0.0134400585666298
Q16773	P30085	0.0134400259703397
Q96GM5	O43402	0.0134400147944688
Q9Y6X9	O95816	0.0134399980306625
Q9Y5K8	Q9P0I2	0.0134399970993399
P28070	Q9BX70	0.0134399952366948
A2RTX5	Q53HC5	0.0134399952366948
Q66K74	Q14554	0.0134399952366948
Q16880	P13498	0.0134399887174367
Q15012	Q71U36	0.0134399821981787
3493	O43390	0.0134399710223078
Q07954	Q6P4Q7	0.0134399570524692
Q96C19	O95433	0.0134399458765983
Q8TCG2	Q5VV42	0.0134399412199854
Q96QK1	Q9H813	0.0134399300441145
P62829	Q12849	0.0134399300441145
Q9NZJ6	P46459	0.0134399263188242
Q9NPJ8	Q71RC2	0.0134399160742759
O00548	Q9ULV4	0.0134398993104696
Q9UBB4	Q9UMR2	0.0134398965165019
P53041	O95747	0.0134398937225341
P17480	Q9GZS1	0.013439891859889
Q9HB71	Q9UBD5	0.0134398844093084
Q9NY97	Q13418	0.0134398769587278
Q99871	O43913	0.0134398639202117
100294276	Q8IWF2	0.013439848087728
Q63HK5	Q9UBC2	0.0134398434311151
Q9H0E3	Q9Y3F4	0.0134398434311151
Q9Y3P9	Q02543	0.0134398434311151
Q9BY89	A0AV96	0.0134398434311151
P11940	Q9Y3P9	0.0134398434311151
Q9HCM4	P62891	0.0134398434311151
Q9Y3P9	P31943	0.0134398434311151
Q8NEV1	A6NHL2	0.0134398434311151
Q96CB8	Q9NZI8	0.0134398434311151
P49756	Q8NHU6	0.0134398434311151
Q15678	P62906	0.0134398434311151
Q9BUT9	O95613	0.0134398434311151
Q9NS69	Q8NE79	0.0134398434311151
Q63HK5	Q9H2G2	0.0134398434311151
P51116	Q9UQL6	0.0134398434311151
A6NHL2	O43451	0.0134398434311151
O75461	Q9UBC2	0.0134398434311151
O14641	Q9H0E3	0.0134398434311151
P16104	P15822	0.0134398434311151
Q9UPP1	Q16555	0.0134398434311151
Q15434	Q9H583	0.0134398434311151
Q16555	P52756	0.0134398434311151
Q9H425	P41227	0.0134398424997925
P43243	Q3MHD2	0.01343984156847
O94972	Q13263	0.0134398061782121
Q9Y3C0	P26640	0.0134398024529218
O14983	P30050	0.0134397912770509
Q9H3U1	Q9UKV3	0.0134397912770509
Q12824	Q9UNY4	0.0134397912770509
Q9Y5Q9	Q07864	0.0134397912770509
Q07108	P09104	0.0134397642686963
P22087	Q8TEQ6	0.013439760543406
Q12888	Q9UHW5	0.0134397540241479
Q659A1	P17066	0.0134397493675351
Q8TEW0	P51116	0.013439736329019
O00232	P50416	0.013439692556858
Q9UHX1	Q9BQT9	0.0134396860376
P35579	Q9Y5T5	0.0134396720677614
Q8NB25	Q7L576	0.0134396683424711
P20671	Q8IX01	0.0134396683424711
O14686	Q6NZY4	0.0134396683424711
O14686	Q5JSZ5	0.0134396683424711
Q8NFA0	Q969V6	0.0134396683424711
Q6ZTQ3	P09525	0.0134396646171808
Q15645	P47870	0.0134396646171808
P09525	Q6ZUS5	0.0134396646171808
P02545	O75880	0.0134396413341164
Q99598	Q8NCW5	0.0134396338835358
Q8NCE0	Q7Z7A3	0.0134396152570843
Q8ND04	Q14181	0.013439611531794
Q9H6R0	Q8N1G0	0.0134396106004714
O75746	Q7RTS9	0.0134396022185683
Q7KZN9	P27037	0.0134395994246006
Q9Y5K5	Q15075	0.0134395994246006
Q13610	A2VDF0	0.0134395929053425
P20338	Q3ZCQ8	0.0134395929053425
Q5JW98	Q15007	0.01343959197402
Q9Y6U3	Q9Y297	0.0134395882487297
P78312	Q12849	0.0134395640343427
Q14683	Q9GZR1	0.0134395640343427
P05161	Q969G3	0.0134395472705364
Q92733	Q3MHD2	0.0134395249187946
Q7RTV0	Q07065	0.0134395165368914
Q9NYF8	O43491	0.013439510948956
O75448	Q8NBM4	0.0134395072236657
P27105	Q4KMQ2	0.0134395007044076
P25686	Q9Y575	0.0134394997730851
Q8WXF5	P63104	0.0134394988417625
Q13241	P05387	0.0134394988417625
P62508	Q16576	0.0134394988417625
Q9NVM1	P63104	0.0134394988417625
Q9Y4W6	P02652	0.013439493253827
P48556	Q92890	0.0134394913911819
Q92522	Q9HBH7	0.0134394587948918
Q86UL3	Q7L576	0.0134394532069563
P55209	P28370	0.0134394466876983
O75381	Q7Z6M1	0.0134394401684403
Q9H4A6	P62277	0.0134394289925694
Q8NEL9	O00299	0.0134394289925694
Q9Y5G0	Q6P4A7	0.0134394187480211
P10809	Q92781	0.0134394029155373
Q96C19	Q9HC84	0.0134393917396664
Q86XZ4	Q05519	0.0134393889456987
O75762	Q15392	0.0134393721818923
Q8WVM8	O60783	0.013439368456602
P49748	Q6NZY4	0.013439368456602
Q96CB9	Q9Y295	0.013439368456602
Q14165	Q9Y2I1	0.0134393637999892
P35232	Q8NHM5	0.0134393470361828
P28288	Q8WW22	0.0134393442422151
Q96J01	Q8NEA5	0.0134393265470862
Q96J01	Q9NZL6	0.0134393265470862
Q96J01	Q13507	0.0134393265470862
Q96J01	Q15622	0.0134393265470862
Q96J01	Q3YBR2	0.0134393265470862
Q96J01	P53567	0.0134393265470862
Q96J01	283551	0.0134393265470862
Q96J01	Q8IZU0	0.0134393265470862
Q96J01	Q5H9L2	0.0134393265470862
Q86VS8	Q08170	0.0134393218904733
Q9P0V8	Q9BUQ8	0.0134393218904733
Q68D86	P51532	0.0134393218904733
Q14203	Q92565	0.0134393209591507
Q9ULC5	P06213	0.0134392920881509
Q16585	Q53GA4	0.0134392920881509
Q9P0J0	Q9NXH8	0.0134392920881509
P16144	O75489	0.0134392920881509
Q96IJ6	P16144	0.0134392920881509
Q53GA4	O75027	0.0134392920881509
Q6PI48	Q53GA4	0.0134392920881509
Q96IV0	Q53GA4	0.0134392920881509
O94898	Q53GA4	0.0134392920881509
O75054	O14672	0.0134392874315381
Q9Y487	O60551	0.0134392874315381
Q9H981	Q00987	0.0134392874315381
Q9UI14	P24539	0.0134392874315381
Q7Z4H3	P39656	0.0134392790496349
Q6P4A7	Q6UXD5	0.013439274393022
Q6P0N0	Q9UHD1	0.013439267873764
P50454	P48552	0.013439267873764
Q9GZM8	O00750	0.0134392660111188
Q6PKC3	Q8N163	0.0134392511099576
P16473	P27824	0.0134392473846673
Q14194	Q12800	0.013439237140119
Q6PKC3	Q9BVK6	0.0134392362087965
Q13021	P02786	0.0134392268955707
Q14679	P02786	0.0134392268955707
Q96MM6	P02786	0.0134392268955707
Q9BTM1	P02786	0.0134392268955707
Q6ZR37	P02786	0.0134392268955707
Q9H1E3	P04259	0.0134392092004418
Q14697	Q8N228	0.0134391989558935
Q4VCS5	A6NLJ0	0.0134391970932483
Q99720	Q99675	0.0134391961619257
Q9UBX1	A1L0T0	0.0134391961619257
P48723	Q92521	0.0134391961619257
Q6UX71	Q9HD26	0.0134391961619257
Q6KCM7	Q96CN4	0.0134391961619257
Q12974	Q8IUC8	0.0134391961619257
O94898	Q12974	0.0134391961619257
Q7Z2K8	Q9BQ15	0.0134391961619257
Q15021	P15153	0.0134391868487
P35232	Q9BXW9	0.0134391654282808
P46013	102724159	0.0134391533210873
Q9UBI6	P23786	0.0134391281753778
Q9H2P0	O00425	0.0134391244500875
Q12857	P35637	0.0134391235187649
Q8N684	Q9Y2U8	0.0134391235187649
Q14C86	Q0VF96	0.0134391188621521
P48643	Q99569	0.013439105823636
O95273	Q9HCK5	0.0134391030296683
Q8NDV1	P63165	0.0134390946477651
Q9Y263	Q92747	0.0134390918537974
P48643	Q9BTW9	0.0134390881285071
Q14157	Q9C0D3	0.0134390816092491
Q9BTT0	Q93084	0.0134390592575073
Q8IWV8	Q96EH3	0.0134390275925397
Q99871	Q9UNE7	0.0134390024468302
Q9H5V9	Q9Y3C1	0.0134389903396368
P17858	Q9Y2U8	0.0134389819577336
P62244	Q5T6F2	0.0134389707818627
Q9UMX5	Q9NZE8	0.0134389484301209
P20290	Q96PP8	0.0134389474987983
Q9BY76	P62847	0.0134389474987983
P35221	O00767	0.0134389474987983
P13073	P27824	0.0134389474987983
Q9Y5T5	Q99613	0.0134389288723468
Q96PB7	P61204	0.0134389251470565
Q15637	Q10570	0.0134389102458953
P18440	Q9BS26	0.0134389102458953
O60447	P62753	0.013438906520605
P62753	Q8N196	0.013438906520605
Q86UU0	Q96EI5	0.013438906520605
Q8NDX9	P62753	0.013438906520605
Q9Y2Z4	P0DJD0	0.0134388832375407
P33981	Q8N1B4	0.0134388701990246
P62942	P62269	0.0134388655424118
P68431	Q9P2N7	0.0134388655424118
O75122	P40818	0.0134388655424118
P62942	P26373	0.0134388655424118
P51530	O95476	0.0134388646110892
Q9ULG6	Q9NVH2	0.0134388646110892
P80723	Q9UKL0	0.0134388646110892
Q13505	O60245	0.0134388646110892
Q5RI15	Q8NG27	0.0134388646110892
Q12899	Q9NWU5	0.0134388636797666
Q9NSE4	P26599	0.0134388636797666
P35269	Q9NRL3	0.0134388552978634
Q8TBC3	Q6S8J3	0.0134388552978634
P55265	Q8NBF2	0.0134388515725731
Q8IVH2	Q9Y3B7	0.0134388487786054
Q9H0U4	O75380	0.0134388487786054
Q7Z5J4	P40938	0.0134388422593474
Q92522	Q14839	0.0134387928992509
Q8WUM0	Q9BT04	0.0134387882426381
Q9UEE9	P60228	0.0134387807920575
Q8NEX9	P49189	0.0134387798607349
Q9Y4C2	Q5BKT4	0.0134387714788317
Q12788	P49753	0.0134387528523802
P26232	P98173	0.0134387519210577
P15121	Q8N465	0.0134387491270899
Q96F86	P08729	0.0134387481957674
Q14667	Q15208	0.0134387481957674
Q5VTR2	Q9BZZ5	0.0134387286379933
Q9BQ52	Q9NRX2	0.0134387286379933
Q6X784	P49411	0.0134387193247675
P49069	P27544	0.0134387128055095
O00170	P31040	0.0134387072175741
P12268	Q9NWK9	0.0134386932477355
Q12923	O43379	0.0134386774152517
P38571	Q6UXH1	0.0134386727586388
P16871	P46087	0.0134386634454131
P15291	Q15007	0.0134386364370584
P35580	Q9Y5Q0	0.0134386317804455
P08118	P35998	0.0134386280551552
Q9UK61	P61978	0.0134386233985424
Q8N3U4	Q6P3X3	0.0134386075660586
P69849	Q9P0J1	0.013438600115478
Q9GZT9	Q9BXW9	0.0134385898709297
Q9NVU0	Q9Y5Z7	0.0134385768324136
P14625	P09601	0.0134385637938976
O43482	P35908	0.0134385600686073
O94761	Q14498	0.013438549824059
O75340	Q14764	0.0134385479614138
P52429	O95861	0.0134385097771883
O00411	Q9Y5A9	0.0134384930133819
Q9ULW2	P04899	0.0134384827688336
P15692	P04899	0.0134384827688336
Q9H5V7	P04899	0.0134384827688336
P49407	P04899	0.0134384827688336
Q15025	Q99615	0.0134384725242853
Q9Y3B3	Q52LJ0	0.0134384715929627
Q9NVX0	Q14687	0.0134384715929627
Q9NRR5	O75084	0.0134384706616401
P21796	Q9H496	0.0134384641423821
B5ME19	Q12769	0.0134384566918015
Q86W42	Q8NHV5	0.0134384427219629
P29966	Q96PJ5	0.0134384408593177
P35580	P05814	0.0134384389966726
P22626	Q9NUI1	0.0134384287521243
O43303	Q01804	0.0134384287521243
O60826	P53365	0.0134384166449308
Q9HC07	Q8IU60	0.0134384166449308
Q9Y2A7	Q9UHD8	0.0134384101256728
Q15942	Q12788	0.0134383849799633
Q9Y5B8	O75962	0.0134383803233504
Q9UN86	Q6IQ49	0.0134383793920278
P13797	Q6PIU2	0.0134383784607052
Q9H6U6	Q9BW92	0.0134383626282215
Q9NVU7	Q07866	0.0134383598342537
P14635	Q9UKF6	0.0134383551776409
Q9Y625	P68363	0.0134383542463183
P02751	Q7L0Y3	0.0134383374825119
Q9Y467	Q9BRP8	0.0134383328258991
Q5HYJ3	P31150	0.0134383291006088
P11586	Q9NXS3	0.0134383291006088
Q5SSQ6	P31150	0.0134383291006088
Q9UKV8	Q9H2G2	0.0134383272379636
Q8NEY1	Q9UQE7	0.0134383253753185
P14618	P99999	0.0134382937103509
O60573	P51812	0.0134382871910929
Q9BQ70	Q8NHP8	0.0134382750838994
Q96FJ2	Q8NBQ5	0.0134382732212543
Q9UJZ1	P14543	0.0134382732212543
Q96AX2	P31937	0.0134382536634802
Q9NQ29	P04181	0.0134382434189319
P62829	Q5TAQ9	0.013438238762319
O75390	Q6PRD7	0.0134382368996739
Q9BWM7	O00744	0.0134382080286741
Q8IYI6	A0MZ66	0.0134382080286741
P17931	Q9C002	0.0134382080286741
Q09666	Q96JY6	0.0134382080286741
Q96EK7	Q9NUQ9	0.0134382080286741
P17931	Q6BCY4	0.0134382080286741
Q9Y2E5	Q9Y664	0.0134382080286741
P21926	O95833	0.0134382080286741
Q9UBD6	O95147	0.0134382080286741
Q99959	Q9Y5H3	0.0134382080286741
Q96CU9	Q6ZNJ1	0.0134382080286741
Q14493	Q96KG9	0.0134382080286741
Q15257	Q08AI8	0.0134382080286741
P24158	Q16777	0.0134382080286741
P62256	Q9BZF1	0.0134382080286741
Q9NVS9	Q53HC9	0.0134382080286741
P17931	28442	0.0134382080286741
Q13459	Q4G176	0.0134382080286741
Q9P265	P35869	0.0134382080286741
Q9UKU0	Q86UD1	0.0134382080286741
Q9UKU0	O14657	0.0134382080286741
P20160	Q8IUE6	0.0134382080286741
O75208	P23919	0.0134382080286741
Q12962	Q9H7Z7	0.0134382080286741
Q6ZNJ1	Q9NYY8	0.0134382080286741
Q6ZN06	Q9NS15	0.0134382080286741
P36954	Q8NCD3	0.0134382080286741
P41218	Q8IUE6	0.0134382080286741
Q3LXA3	Q9P032	0.0134382080286741
Q92597	P09110	0.0134382080286741
P17301	Q9Y697	0.0134382080286741
Q9H7Z7	Q8N138	0.0134382080286741
Q08J23	Q8WXR4	0.0134382080286741
Q969N2	Q8WU17	0.0134382080286741
P35270	P63220	0.0134382080286741
Q9BWM7	Q8TCT7	0.0134382080286741
Q99805	Q86WK9	0.0134382080286741
P30740	P27338	0.0134382080286741
P20290	112268437	0.0134382080286741
A7KAX9	O15230	0.0134382080286741
Q9UGK8	P49585	0.0134382080286741
Q8NCJ5	P78357	0.0134382080286741
A7KAX9	Q2NKJ3	0.0134382080286741
Q9H0D6	P35270	0.0134382080286741
P28290	Q6ZT12	0.0134382080286741
Q9C037	Q96RY7	0.0134382080286741
Q00403	Q86W92	0.0134382080286741
O75381	Q8NBF6	0.0134382080286741
Q92896	P20337	0.0134382080286741
Q9BZF1	Q9BTU6	0.0134382080286741
Q99988	Q7Z4F1	0.0134382080286741
P11279	P52566	0.0134382080286741
P20061	P07384	0.0134382080286741
P47895	P02652	0.0134382080286741
Q6E0U4	P30043	0.0134382080286741
P11678	P00387	0.0134382080286741
Q8IVL6	Q2NKX8	0.0134382080286741
Q9BZM6	Q8NFZ4	0.0134382080286741
O14939	Q6P2H3	0.0134382080286741
Q96BP3	P00387	0.0134382080286741
P06733	Q9P031	0.013438194990158
O95817	Q8TEY7	0.0134381894022226
Q86Y82	Q13464	0.013438181951642
O15226	P02647	0.013438181951642
Q96T88	Q9BY32	0.013438181951642
P53675	Q9NXG2	0.013438181951642
P48960	Q9Y6A9	0.013438181951642
O00178	Q9NUQ9	0.013438181951642
Q9UNK0	O94925	0.013438181951642
O95070	P04632	0.013438181951642
Q9P0S3	O75477	0.0134381726384162
P10809	645922	0.0134381670504808
Q9Y2J2	Q9UBB9	0.0134381642565131
P53350	O14545	0.0134381642565131
Q02218	Q9H299	0.013438157737255
Q9NVA1	O95197	0.013438151217997
Q9UMZ2	O94776	0.0134381484240293
P14618	Q9Y3D6	0.0134381288662552
P61769	Q9BVG9	0.0134381251409649
Q07021	Q96S21	0.0134381214156746
Q9Y4R8	O75386	0.0134381204843521
Q06432	Q14974	0.0134381195530295
Q13536	Q9BUJ2	0.0134381195530295
Q08380	Q96T55	0.0134381083771586
O43678	Q96EY7	0.0134380999952554
Q86YD3	Q9BXW9	0.0134380999952554
Q96EY7	Q6UX39	0.0134380999952554
Q9NQX7	P40763	0.0134380906820297
P55084	Q92633	0.0134380869567394
P29966	O15355	0.0134380804374814
Q15654	Q8N4C6	0.0134380655363202
Q8NEY1	P16949	0.0134380655363202
P22681	Q15058	0.0134380655363202
Q8WVK7	Q00535	0.0134380655363202
Q71U36	Q8N6V9	0.0134380655363202
O94973	Q9C0F1	0.0134380655363202
P24390	Q9ULD2	0.0134380655363202
O95721	Q9NQ86	0.0134380655363202
P20042	Q49A88	0.0134380655363202
P61088	Q9UHD2	0.0134380655363202
P51530	P08754	0.0134380599483847
O00178	Q15007	0.0134380543604493
Q96HI0	Q9BT22	0.0134380143135786
Q14517	P56385	0.013438006862998
O43929	Q9BZL6	0.0134379863739013
Q9P2R7	Q9HC35	0.0134379686787724
P07355	Q9HCK1	0.0134379668161273
Q9NVA2	Q96JB2	0.0134379640221595
Q99460	Q9NVU7	0.0134379621595144
Q99442	P61421	0.0134379612281918
Q13769	P07998	0.0134379575029015
Q15007	Q92552	0.0134379528462886
P21462	P31689	0.013437925837934
P17858	Q86T26	0.0134379062801599
P19387	P62502	0.013437901623547
Q9UPR3	Q5JSZ5	0.0134378988295793
Q9Y4P3	P46109	0.0134378960356116
Q6NTF9	Q70CQ3	0.0134378932416439
Q9HC56	Q9Y2U8	0.0134378932416439
Q9HCH0	Q9Y5X1	0.0134378913789987
Q9Y5X9	Q14103	0.0134378746151924
Q9BT40	Q8WVD3	0.0134378671646118
Q8ND76	O75694	0.0134378671646118
Q96FC9	O00754	0.0134378671646118
Q5T5P2	Q9HCU4	0.0134378625079989
P31943	Q9BRP8	0.0134378625079989
Q7Z7L7	P11177	0.0134378559887409
P61457	148203	0.0134378550574183
140849	P61457	0.0134378550574183
P60468	P98082	0.0134378438815474
P61604	Q15654	0.0134378420189023
Q99536	Q9Y2V2	0.0134378410875797
Q3T906	Q9H496	0.0134378373622894
O00267	O95619	0.0134378336369991
Q9H0A0	Q96PK6	0.0134378327056765
Q8IXW5	Q15436	0.0134378308430314
Q9HCJ0	Q9HD20	0.0134378187358379
P0C0S8	Q6P4A7	0.0134378187358379
Q14019	Q9NQX7	0.0134378187358379
P14923	Q13444	0.0134378187358379
P27816	P42765	0.0134378150105476
Q9BVC6	P30101	0.0134378112852573
P42677	P63167	0.0134378047659993
Q9Y6P5	A1KZ92	0.0134377963840961
Q969U6	Q13232	0.0134377870708704
Q07021	Q9HAS0	0.0134377824142575
P08237	Q5JTJ3	0.0134377684444189
Q14994	Q15843	0.0134377665817737
P21580	Q15843	0.0134377665817737
P16473	P46060	0.0134377628564834
Q93050	Q7L5D6	0.0134377600625157
Q9Y232	P46977	0.0134377591311931
Q96Q40	Q9H4M9	0.0134377581998705
O75822	Q92530	0.0134377535432577
O75822	Q5ZPR3	0.0134377535432577
Q96EZ8	Q15392	0.0134377377107739
Q8NBS9	Q86WA8	0.0134377116337418
P31689	Q13585	0.0134377116337418
P43686	P33121	0.0134376781061291
P51636	P52569	0.0134376771748065
P51636	O95249	0.0134376771748065
Q8WVY7	Q9UBL6	0.0134376771748065
Q9C004	P78536	0.0134376771748065
Q6UVK1	Q9BPU9	0.0134376771748065
P51636	Q9H4A6	0.0134376771748065
Q99640	P08069	0.0134376771748065
Q9HCM2	Q9Y679	0.0134376771748065
P83436	Q96FW1	0.0134376771748065
Q9BXB5	P11362	0.0134376771748065
Q9BXB5	Q02487	0.0134376771748065
Q9UBL6	Q8WYA6	0.0134376771748065
P16435	Q86W92	0.0134376771748065
P51636	Q9Y289	0.0134376771748065
Q96AX1	Q13308	0.0134376734495162
P42345	Q9Y266	0.0134376697242259
Q16555	Q16630	0.0134376445785164
Q9H4B6	Q9BW61	0.0134376259520649
Q7L590	Q12904	0.0134376231580972
Q9H269	O75152	0.0134376231580972
A0PK00	Q96A65	0.0134376231580972
Q6NUN9	P51116	0.0134376231580972
Q9NU22	Q9Y2L1	0.0134376212954521
Q9P035	Q8NH16	0.0134376203641295
O00161	Q9H5V9	0.0134376203641295
P42167	Q9UET6	0.0134376063942909
Q96KR6	Q92542	0.0134376045316457
P35670	Q9UKP4	0.0134376045316457
P56182	P26583	0.0134376045316457
Q05048	Q9H9T3	0.0134376045316457
P35244	P50452	0.0134376045316457
Q9BZI7	Q9Y315	0.0134376045316457
Q9BX46	Q9Y237	0.0134376045316457
Q8TDZ2	P60981	0.0134376045316457
Q6NZI2	O95347	0.0134376045316457
Q9UBE0	P43251	0.0134376045316457
Q13155	P83111	0.0134376045316457
Q7Z2K6	P50213	0.0134376045316457
O95158	P35232	0.0134376045316457
Q9P2R7	P00167	0.0134376045316457
Q49MG5	P46459	0.0134376045316457
P57723	P50995	0.0134376045316457
O14653	Q9Y3D6	0.0134376045316457
Q9H173	P01023	0.0134376045316457
O43929	Q9BYB4	0.0134376045316457
Q96JK2	P35250	0.0134376045316457
P35659	Q9NQX4	0.0134376045316457
P11277	Q9NRX1	0.0134376045316457
Q9NPA3	P47914	0.0134376045316457
P54725	P61225	0.0134375989437103
Q6MZP7	P43243	0.0134375896304845
Q19AV6	P30101	0.013437588699162
Q92734	Q8IY81	0.0134375868365168
P42858	Q9BSK2	0.0134375719353556
Q6P5R6	Q15121	0.0134375700727105
Q9UPN4	Q6ZWJ1	0.0134375682100653
O60613	Q7Z4H7	0.0134375616908073
O00255	Q8N4T8	0.0134375616908073
P55010	Q96PK6	0.0134375533089041
Q02978	P07686	0.0134375430643558
Q9NTX5	Q96G97	0.0134375384077429
P50851	Q9NZ71	0.0134375337511301
Q5VTE6	Q969G3	0.0134375300258398
P11279	O95867	0.0134375197812914
P17405	P61221	0.0134375197812914
P00751	3136	0.0134375160560011
Q9HBD1	P61353	0.0134375113993883
Q7Z406	Q16629	0.0134375039488077
P67936	P13727	0.0134374992921948
Q6ZSJ8	O95433	0.0134374983608722
A6NHL2	Q9C086	0.0134374983608722
P08621	Q15121	0.0134374983608722
A2RTX5	Q13625	0.0134374983608722
P23528	P04004	0.0134374983608722
P33316	Q96RD7	0.0134374983608722
P08047	Q9UBX3	0.0134374983608722
Q9H361	Q9UBU9	0.0134374983608722
P62166	Q9H6Z4	0.0134374983608722
Q96CS2	O14579	0.0134374946355819
Q13765	Q9NVM4	0.0134374946355819
O43827	Q13148	0.0134374797344207
Q8TBE9	P35241	0.013437476940453
P50747	Q53EL6	0.0134374592453241
P08670	P04632	0.0134374452754855
P11166	Q6UWJ1	0.01343743968755
P28482	P62873	0.0134374285116791
Q2NKX8	Q9H4L7	0.0134374210610985
P02794	P48147	0.0134374126791954
P49821	P11021	0.0134374108165502
P05198	Q6P050	0.0134373791515827
Q9NUI1	Q6YHK3	0.0134373726323246
A7KAX9	Q5VT06	0.0134373530745506
O43237	Q9Y5V3	0.0134373344480991
P08218	P08243	0.0134373027831316
Q86T03	Q9UNK0	0.0134372990578413
P04217	P46939	0.0134372981265187
Q96N67	Q8N831	0.0134372981265187
O75106	P17987	0.0134372888132929
O43776	P49959	0.0134372841566801
Q15014	P52294	0.0134372813627123
P15374	Q86TP1	0.0134372795000672
Q9NTJ3	O60566	0.0134372739121317
Q9BQI0	Q99706	0.0134372683241963
Q96N66	P35908	0.0134372394531965
Q8IVF2	P46100	0.0134372347965836
Q6NYC1	Q15059	0.0134372347965836
P61964	Q96A35	0.0134372329339385
Q9NP58	P60520	0.0134372301399707
P16415	Q9UHX1	0.013437227346003
P49593	P10321	0.0134372236207127
Q5QP82	P49459	0.0134372198954224
Q96DX4	Q86SX6	0.0134372198954224
Q9NX14	P43897	0.0134372198954224
Q8IZI9	P10809	0.013437214307487
O60216	O75794	0.0134372124448418
Q12904	Q15031	0.0134372124448418
P35638	P26583	0.0134372087195515
Q9NVI7	P14543	0.0134372012689709
Q9Y6J9	Q9BRK4	0.0134371910244226
P42345	O75880	0.0134371891617774
P39880	Q5TA45	0.0134371891617774
Q16181	Q9UKE5	0.0134371826425194
Q8N7H5	Q14684	0.0134371817111969
Q7Z4H7	Q92878	0.0134371798485517
Q02223	Q9Y5A9	0.0134371761232614
P61619	P60602	0.0134371714666485
Q9H0U9	Q13263	0.0134371649473905
O43813	Q6PJE2	0.0134371584281325
Q9HA64	O43869	0.0134371584281325
Q9BRU2	Q9Y2P8	0.0134371584281325
Q8NFU4	O43813	0.0134371584281325
Q8NHQ9	P13861	0.0134371584281325
Q9H1Z9	P26583	0.0134371584281325
O43813	Q9BWK5	0.0134371584281325
P37837	O14894	0.0134371584281325
P59538	O43813	0.0134371584281325
O43813	353164	0.0134371584281325
Q9HAW9	P49189	0.0134371584281325
170393	P13995	0.0134371584281325
Q9BQ67	Q8NBL3	0.0134371584281325
Q00444	Q96AY3	0.0134371584281325
P49189	Q30KP9	0.0134371584281325
Q9HA64	645922	0.0134371584281325
O43813	286183	0.0134371584281325
100131997	P26583	0.0134371584281325
Q9UKV0	O43813	0.0134371584281325
Q12870	Q96DI7	0.0134371584281325
Q9NYA3	O43813	0.0134371584281325
641384	P13861	0.0134371584281325
Q9Y2P8	Q9NUH8	0.0134371584281325
Q96DI7	Q13950	0.0134371584281325
Q9UIS9	Q9UHV9	0.013437133282423
P02533	Q99614	0.0134371165186166
P68363	Q14451	0.0134371118620038
Q8N0Z6	Q8NCD3	0.0134371006861329
P31040	Q96S16	0.0134371006861329
A4D1S0	Q9Y3D6	0.0134371006861329
P49590	P31939	0.0134370969608426
Q5BKU9	O75880	0.0134370829910039
Q8TBF2	P26599	0.0134370829910039
Q8TCD6	P26599	0.0134370829910039
Q9NRH1	Q8NHS2	0.0134370829910039
P00403	Q6UWW0	0.0134370829910039
O95881	P18509	0.0134370829910039
O14737	Q8NHS2	0.0134370829910039
P47985	B2RC85	0.0134370829910039
Q9NRH1	A6H8Z2	0.0134370829910039
O00254	P47985	0.0134370829910039
Q7Z3Z2	P26599	0.0134370829910039
P47985	P21953	0.0134370829910039
O75880	O75106	0.0134370829910039
O95881	O75072	0.0134370829910039
Q6PEY0	O75880	0.0134370829910039
O95881	Q16649	0.0134370829910039
Q96NY9	Q9NRH1	0.0134370829910039
P00403	P35442	0.0134370829910039
O14977	O14737	0.0134370829910039
O95881	Q8N4S0	0.0134370829910039
Q13442	Q496J9	0.0134370829910039
Q9NTI7	O14737	0.0134370829910039
Q9BQL6	O14737	0.0134370829910039
Q8TC27	P00403	0.0134370829910039
Q6PI78	O14737	0.0134370829910039
Q9Y5V0	O75880	0.0134370829910039
P47985	Q8NCR9	0.0134370829910039
O95881	Q86W54	0.0134370829910039
Q8NC01	O14737	0.0134370829910039
Q9BQ87	O14737	0.0134370829910039
O95881	Q05BQ5	0.0134370829910039
Q5T0L3	Q9NRH1	0.0134370829910039
P00403	Q8TBK2	0.0134370829910039
P47985	Q5GH77	0.0134370829910039
Q13442	Q96IP4	0.0134370829910039
Q5VTY9	O75880	0.0134370829910039
P47985	Q9NQT6	0.0134370829910039
Q1X8D7	O75880	0.0134370829910039
O75880	Q6B0B8	0.0134370829910039
P78334	P00403	0.0134370829910039
O75880	Q9P1V8	0.0134370829910039
Q7Z7F0	P26599	0.0134370829910039
Q9UKG9	Q9NRH1	0.0134370829910039
P01100	Q9NRH1	0.0134370829910039
Q8IZI9	O14737	0.0134370829910039
O95881	Q96HL8	0.0134370829910039
Q13442	P32246	0.0134370829910039
P47985	Q14995	0.0134370829910039
Q9NSA3	O14737	0.0134370829910039
P00403	Q9Y6L6	0.0134370829910039
Q8N0S6	Q9NRH1	0.0134370829910039
P26599	Q6FHJ7	0.0134370829910039
Q17RF5	O75880	0.0134370829910039
Q15431	Q9NRH1	0.0134370829910039
Q9HCN2	P26599	0.0134370829910039
P36980	Q9NRH1	0.0134370829910039
Q9H808	O14737	0.0134370829910039
P47985	P0CG29	0.0134370829910039
O14737	P39905	0.0134370829910039
P55345	P00403	0.0134370829910039
Q6PJQ5	Q9NRH1	0.0134370829910039
O95881	Q9UQ74	0.0134370829910039
P36269	P00403	0.0134370829910039
O95881	Q5GAN3	0.0134370829910039
P47985	Q13002	0.0134370829910039
Q9BSW7	P26599	0.0134370829910039
P47985	Q86VS3	0.0134370829910039
O75880	P78562	0.0134370829910039
O14737	Q9NS23	0.0134370829910039
P43026	P26599	0.0134370829910039
Q6ZSG2	P62847	0.0134370829910039
P22891	P26599	0.0134370829910039
O75880	Q92686	0.0134370829910039
O14829	O75880	0.0134370829910039
P62241	Q6KC79	0.0134370792657136
Q14789	Q86V48	0.0134370727464556
Q658Y4	Q96QV6	0.0134370662271976
Q9Y385	Q9BPW8	0.0134370615705847
P19013	O43242	0.0134370615705847
Q02880	P40939	0.0134370578452944
Q06830	Q96HB5	0.0134370559826493
Q8N163	P13861	0.0134370559826493
P37198	Q86XK3	0.0134370299056172
Q92538	P51809	0.0134370271116495
Q14669	P61247	0.013437021523714
Q9NYQ6	Q99871	0.0134370047599077
P07099	Q9HDC5	0.0134370047599077
Q6P4A7	Q8N1G4	0.0134369693696498
Q1ED39	Q05639	0.0134369516745209
P20618	P15822	0.0134369293227791
Q04721	Q8WTV0	0.0134369265288114
Q96TA2	Q9BRN9	0.0134369246661663
Q8IXB1	P46531	0.013436920940876
P25445	Q9UJJ9	0.013436920940876
Q5T8D3	Q96BY7	0.0134369125589728
P04049	Q12841	0.0134369116276502
Q8TCG2	P28331	0.0134369116276502
Q5VW38	Q9BUR4	0.0134369069710373
Q8NFA0	O94903	0.013436903245747
O95757	Q3SYG4	0.013436890207231
Q86V81	O00148	0.0134368864819407
P35579	Q5VU57	0.0134368855506181
P59998	Q8N726	0.013436883687973
Q9HBH1	Q15233	0.0134368799626827
P51884	P40939	0.0134368687868118
Q5TFE4	Q9HD23	0.0134368613362312
P13010	Q96DB5	0.0134368613362312
Q9Y3Q4	Q9ULV4	0.0134368604049086
Q9NX95	Q5TAQ9	0.0134368389844894
P42765	P11441	0.0134368361905217
Q01524	Q9NUM4	0.0134368315339088
Q9UJZ1	Q96AG3	0.0134368212893605
Q16718	Q16394	0.0134368212893605
Q9H845	Q5SY16	0.0134368035942316
P55060	Q9H0H5	0.0134367803111672
Q8WVM8	Q9UPY5	0.0134367607533931
Q7Z494	P23588	0.0134367598220705
O43286	Q92989	0.013436758890748
Q5T481	O95487	0.0134367560967803
Q15831	P84103	0.0134367560967803
Q15003	Q12923	0.0134367356076836
Q96TC7	Q9HCK1	0.0134367235004901
Q96LZ7	Q969N2	0.0134367207065224
Q16595	Q14728	0.0134367197751998
Q8IVW6	Q06587	0.0134367179125547
Q9BT40	Q9NRH1	0.013436715118587
O95373	Q86T24	0.0134367104619741
Q96J02	Q96FQ6	0.0134367104619741
O75964	Q9Y3Q3	0.0134366955608129
P30044	Q8IZQ5	0.0134366890415549
P11172	O14628	0.0134366862475872
O43291	Q9H6H4	0.013436671346426
Q9HCU4	O43909	0.013436671346426
P52701	P35250	0.0134366629645228
P29317	Q9P209	0.0134366573765873
P0CK96	P57088	0.0134366527199745
P47985	P12814	0.0134366499260067
Q99538	P27824	0.0134366350248456
Q14738	Q8IXH7	0.0134366303682327
Q1MSJ5	Q9P2D0	0.0134366210550069
P10966	P30520	0.0134366191923618
Q9HAE3	Q9UPN3	0.0134366191923618
P30837	Q9GZN4	0.0134366163983941
P11940	Q4ZHG4	0.0134366154670715
Q9P255	P09874	0.0134366154670715
Q9BV44	Q9NYK5	0.0134366145357489
P16383	Q13595	0.0134366145357489
Q9Y2T2	Q9Y3B7	0.0134366145357489
Q9UKJ3	Q9BRT6	0.0134366145357489
Q13838	28778	0.0134366136044263
Q53H96	Q5JTZ9	0.0134366089478135
Q14202	Q9Y2U8	0.0134365996345877
Q12765	Q7Z6Z7	0.0134365940466523
Q5MNZ6	P11172	0.0134365884587168
Q68CL5	Q9BVG9	0.0134365838021039
P29966	Q9UK41	0.0134365735575556
P62917	P18887	0.0134365651756525
O00526	Q9Y5M8	0.0134365642443299
Q6UXA7	P63104	0.0134365614503622
Q16514	P17987	0.0134365567937493
Q9ULJ1	Q9NRV9	0.0134365502744913
Q8TD46	Q9H8M5	0.0134365316480398
Q9UHR5	Q5T750	0.0134364990517497
O15020	Q96GA3	0.0134364925324916
Q49A88	Q96P47	0.0134364916011691
Q12873	Q9NRX1	0.0134364701807498
Q9UBX3	Q9H0I9	0.0134364552795887
Q9P2B2	Q9BPW8	0.0134364534169435
O60613	Q9UJ70	0.0134364450350403
O43196	O15260	0.0134364441037178
O43678	P55268	0.0134364403784275
Q92947	Q96PD2	0.013436434790492
P49792	Q5VTR2	0.0134364310652017
P27986	Q9BVG9	0.0134364292025566
Q9Y3E7	Q9Y5B9	0.013436428271234
O95843	Q13247	0.013436421751976
O60502	P11441	0.0134364087134599
P09525	P82663	0.0134364087134599
Q9Y385	Q6PI48	0.0134364077821373
Q9HD45	P31948	0.0134363984689116
Q96S21	P57721	0.0134363956749439
Q9P031	Q8NE71	0.0134363817051053
O75084	Q9HC07	0.0134363798424601
Q9UIQ6	P18074	0.0134363705292344
Q9BV73	Q9BQE3	0.0134363649412989
Q93008	Q86Y56	0.0134363649412989
Q8IZA0	Q8NBJ5	0.013436360284686
Q9Y6D5	P14314	0.013436360284686
Q05048	P52888	0.013436360284686
Q9Y608	Q8N0T1	0.013436360284686
P07741	Q12874	0.013436360284686
Q92820	Q9NXF7	0.013436360284686
Q9BQ52	Q8TCN5	0.0134363593533635
P62701	Q92793	0.0134363016113638
P07203	P51572	0.0134362913668155
O14776	Q16222	0.0134362876415252
P19823	O15230	0.0134362820535898
O76031	Q13823	0.013436266221106
P43304	Q13049	0.0134362652897834
P08237	Q96RG2	0.0134362494572997
Q8WUR7	P42167	0.0134362485259771
Q9C0B0	Q96F24	0.0134362485259771
P21359	Q8N4T8	0.0134362317621707
Q16651	Q99615	0.0134362149983644
O94925	O95749	0.0134362000972032
Q4ZIN3	Q9UM22	0.0134362000972032
O75477	Q8TCT9	0.0134361982345581
Q5JTV8	Q9Y2W2	0.0134361749514937
A6NHL2	P20700	0.0134361702948808
P49815	O95905	0.013436154462397
A6NDV4	Q92499	0.0134361432865262
P78559	Q9P003	0.0134361404925584
Q9P273	O43390	0.0134361404925584
Q16625	Q8NI36	0.0134361404925584
Q8TCU4	P26196	0.0134361330419778
Q9Y5K5	Q96T55	0.0134361321106553
Q8N726	Q96SZ6	0.0134361190721392
Q8IUH4	Q12834	0.0134361144155263
Q8TAA9	Q14573	0.0134361097589135
Q9HCJ0	P11274	0.0134361032396554
Q9BVG4	Q96NB2	0.0134361013770103
Q96CW1	P41595	0.0134360957890748
Q14974	P60604	0.0134360902011394
Q8TD22	O75947	0.0134360799565911
P78348	Q99675	0.0134360659867525
O75396	P38432	0.0134360585361719
P04798	O94973	0.0134360557422041
Q99666	Q9NXS3	0.0134360492229461
Q9UHX1	O60921	0.0134360436350107
P04792	Q14807	0.0134360417723655
P54760	P62081	0.0134360399097204
P54725	Q01581	0.0134360333904623
Q9H8M5	Q96S16	0.0134360333904623
Q69YN2	P13995	0.0134360333904623
P16615	O75973	0.0134360333904623
Q6NUM9	Q96EZ8	0.0134360333904623
Q13438	Q8TCT6	0.0134360333904623
P41273	O14965	0.0134360333904623
O94927	P54764	0.0134360333904623
P07942	Q92802	0.0134360333904623
Q8TCX1	P61803	0.0134360333904623
O95427	Q9UG63	0.0134360333904623
O75600	Q9NY26	0.0134360333904623
P62341	Q13232	0.0134360333904623
Q99941	O00330	0.0134360333904623
Q6ZRI6	Q7Z6Z7	0.0134360333904623
Q9UDX5	Q99519	0.0134360333904623
Q6ZTN6	P37268	0.0134360333904623
P33947	O60704	0.0134360333904623
P98153	Q68DH5	0.0134360333904623
Q9P035	Q8N5J2	0.0134360333904623
Q8WY54	Q969Z0	0.0134360333904623
Q96A65	Q9Y282	0.0134360333904623
P42336	Q5XKP0	0.0134360333904623
O43772	P13747	0.0134360333904623
Q9H4B7	P53634	0.0134360333904623
Q92838	Q9GZT3	0.0134360333904623
Q96S16	Q9BVG9	0.0134360333904623
Q6NUM6	Q5T160	0.0134360333904623
Q6KCM7	B2RTY4	0.0134360333904623
Q6UW63	Q9NQZ7	0.0134360333904623
Q96KC8	Q9BW92	0.0134360333904623
Q8IZR5	Q15155	0.0134360333904623
P05026	P18075	0.0134360333904623
Q06203	Q495W5	0.0134360333904623
P53597	Q8TCN5	0.0134360333904623
Q969X5	Q7Z7E8	0.0134360333904623
O94829	Q8NB49	0.0134360333904623
P50336	O94763	0.0134360333904623
Q13332	Q5H8A4	0.0134360333904623
O43592	Q9Y315	0.0134360203519463
Q86WX3	Q53GQ0	0.0134360147640109
P28070	Q13247	0.0134359998628497
Q5JTV8	P78344	0.0134359942749142
Q9UPW5	Q9P275	0.0134359877556562
O43678	Q6FI81	0.0134359849616885
P50990	Q99797	0.0134359840303659
P38432	Q00688	0.0134359840303659
P43307	Q86TM6	0.0134359588846564
O14773	Q9NV92	0.0134359393268823
Q9NVI7	P06400	0.013435929082334
Q9H2U1	P12273	0.0134359207004308
P35869	Q9BXP5	0.0134359039366245
P08708	Q9BQ90	0.0134358955547213
Q16740	P80303	0.0134358927607536
Q9UBI6	Q86W42	0.0134358881041407
Q14240	Q9NV12	0.0134358843788504
Q96NY8	P68104	0.013435878790915
P04264	Q969V3	0.0134358750656247
Q3ZCQ8	Q13085	0.0134358676150441
P42695	Q6TCH7	0.0134358648210763
Q9HDC9	Q9H2C2	0.0134358601644635
P37837	Q7Z4H3	0.0134358303621411
Q9Y2W1	Q9Y5W5	0.0134358275681734
P11387	P32246	0.0134358275681734
P25205	Q8WV15	0.0134358275681734
Q8N5S3	O94952	0.0134358275681734
O95452	Q86W42	0.0134358238428831
Q86W42	Q5TYW2	0.0134358238428831
Q9NNW5	Q9UMX5	0.0134358219802379
Q96DZ1	Q86SQ7	0.0134358163923025
Q03135	A6NKT7	0.0134358145296573
Q8N137	P19784	0.0134357931092381
P14406	Q13501	0.0134357837960124
Q8WXG9	Q93009	0.0134357837960124
Q9H9Q2	P12814	0.0134357586503028
Q99571	P04062	0.01343575399369
Q8IWF6	Q96RS6	0.01343575399369
Q9NXC2	P50991	0.0134357511997222
Q96DH6	P54709	0.0134357409551739
Q9H497	Q8NB49	0.013435736298561
Q5MIZ7	Q13155	0.0134357269853353
Q9NZ09	Q15029	0.0134357269853353
P50750	Q99613	0.0134357148781418
P29966	Q9Y2M5	0.0134357092902064
P13674	Q8N4S0	0.0134356981143355
Q68G75	P12277	0.0134356981143355
P16104	Q96B23	0.0134356971830129
Q9H4L4	P62913	0.0134356962516903
P52815	P29317	0.0134356906637549
P61160	Q9HBI5	0.0134356897324323
P46778	Q9H0P0	0.0134356822818517
Q8TF01	Q9NPF5	0.0134356785565614
P13056	Q969G3	0.0134356785565614
Q99504	P68400	0.0134356785565614
P07954	Q8WWI1	0.0134356673806905
P29122	P40939	0.0134356673806905
P18433	Q7Z3U7	0.0134356608614325
Q6PK04	P60228	0.0134356506168842
Q4V339	Q9Y230	0.0134356459602713
Q9H2V7	Q9HDC5	0.0134356366470456
O95478	P35241	0.013435635715723
Q8IV08	Q96J02	0.0134356189519166
Q9H2H8	P28370	0.0134356180205941
Q14966	O00629	0.0134355900809168
Q9BVJ6	Q5PSV4	0.0134355742484331
Q96CX6	O95071	0.013435567729175
O75419	Q14790	0.013435567729175
Q9NXL9	Q9UBU6	0.013435567729175
Q96DR8	P22694	0.013435567729175
Q9Y4C0	P05556	0.013435567729175
145946	P29218	0.013435561209917
Q9NVI7	Q9H114	0.0134355574846267
Q96Q40	Q09666	0.0134355565533041
O95163	P19388	0.0134355509653687
Q99873	Q16637	0.0134355425834655
P01135	P07237	0.013435541652143
O15523	P60520	0.013435523957014
O43464	P14136	0.013435523957014
80086	O43390	0.013435523957014
Q8NFW8	Q9NVV4	0.0134355155751109
P07954	P61077	0.0134355137124657
O15131	Q9Y5X1	0.0134355137124657
Q16671	P33527	0.0134354848414659
Q92621	P55265	0.0134354764595627
P04035	O14617	0.0134354745969176
Q9UIQ6	Q8NCN5	0.0134354699403047
Q99576	Q7Z739	0.0134354680776596
Q9GZM5	Q9BQ61	0.01343544293195
Q86UP2	Q9H9Y6	0.01343544293195
Q6DN90	A6NL28-2	0.01343544293195
P21964	Q8IYK4	0.01343544293195
Q96C19	O00423	0.0134354420006275
Q6UW63	O76031	0.013435436412692
Q96AA3	Q9NX07	0.0134353907778859
O95486	Q16555	0.0134353907778859
O00186	Q96IC2	0.0134353889152407
O75534	P35556	0.0134353889152407
Q9UID3	Q16394	0.0134353889152407
Q70JA7	P52429	0.0134353889152407
Q9H116	Q9H582	0.0134353889152407
Q9H6U6	P54764	0.0134353889152407
P23468	Q9H974	0.0134353889152407
P50443	P53985	0.0134353879839181
P07195	Q9H967	0.0134353833273053
Q13428	Q8TDD1	0.0134353758767247
Q9H9G7	O15409	0.01343534886837
P23246	Q00403	0.0134353432804346
Q96QA5	P46940	0.013435342349112
O60826	Q8IVW6	0.0134353414177894
P36896	Q96RQ1	0.0134353097528219
Q9GZN1	Q96HC4	0.0134353013709187
Q9C0J8	Q9Y314	0.0134353004395961
P28289	Q9UPV0	0.0134352976456284
Q8IXW5	Q5THK1	0.013435274362564
Q9NRF8	Q00325	0.013435274362564
O15405	O00160	0.0134352724999189
P06753	P47813	0.0134352724999189
P62081	Q12834	0.0134352697059512
O95336	Q16643	0.0134352603927254
P52789	Q8NE71	0.0134352510794997
Q8TCG1	Q9Y371	0.0134352380409836
P16298	Q5T9S5	0.0134352380409836
P14406	Q15019	0.0134352380409836
Q69YQ0	Q9BQ61	0.0134352315217256
Q9Y5J7	Q00325	0.0134352296590805
Q9NX57	P12814	0.0134352250024676
A6NL28-2	Q9H9Y6	0.0134352166205644
O75368	Q9Y3E1	0.0134352166205644
Q8TCG2	P19387	0.0134352138265967
O43731	Q9BVV7	0.0134352138265967
P17174	P60174	0.0134352045133709
Q9Y2X7	P00338	0.0134351998567581
P16298	Q5SSJ5	0.0134351989254355
P08236	O00170	0.0134351970627903
Q9BR76	P63244	0.0134351896122097
Q16629	P83369	0.0134351700544357
Q9NVN8	P60228	0.013435167260468
O00463	O15131	0.0134351616725325
1556	P60709	0.0134351588785648
Q9NQ03	P08238	0.0134351588785648
P22059	Q15836	0.0134351523593068
Q8TDG2	O43592	0.0134351421147584
P10398	Q6ZNF0	0.0134351421147584
P26196	P78332	0.0134351383894681
Q9NNW5	O00481	0.0134351337328553
Q9Y399	P09132	0.0134351206943392
P22033	Q8WWK9	0.0134351160377264
Q659C4	Q12986	0.0134351113811135
Q6PCB8	Q9Y4K0	0.0134351095184683
P68363	O60888	0.01343509927392
P12004	Q16891	0.0134350936859846
Q5W0B1	Q9Y4W6	0.013435086235404
Q9HBH0	P13995	0.0134350843727588
O00483	Q9NRC1	0.0134350713342428
O75600	Q13418	0.0134350704029202
Q8IYL2	Q00610	0.0134350629523396
P16615	Q9HCU4	0.0134350527077913
Q9UIX4	P60174	0.0134350517764687
O43557	P60174	0.0134350517764687
Q99459	Q86TS9	0.0134350471198558
Q9HCJ0	P08727	0.0134350461885333
O15063	P08727	0.0134350461885333
Q6P4R8	Q14195	0.0134350433945655
P30837	P42858	0.0134350396692752
Q9BX70	P53384	0.0134350312873721
Q2TAY7	Q5SW79	0.0134350275620818
P54577	P49959	0.013435024768114
Q92692	P49720	0.0134350238367915
Q9UDY4	Q9P2H3	0.0134350238367915
Q6NXT1	P05388	0.0134350238367915
P01889	P53355	0.0134350238367915
Q8NI77	Q9C0C7	0.0134350238367915
Q9NZI8	Q8N0V3	0.0134350210428237
P55318	Q8WU90	0.0134350135922431
P46781	Q92794	0.0134349446743726
Q9NQS1	P47914	0.0134349446743726
Q9NQS1	P62899	0.0134349446743726
B2RTY4	Q14677	0.0134349409490823
Q96C57	P51798	0.013434937223792
P29084	O15511	0.0134349334985017
Q9H814	O15498	0.0134349334985017
Q15012	Q6P4A7	0.0134349139407277
Q53HC5	Q96RT7	0.0134349139407277
P51809	Q53HC9	0.0134349055588245
P25686	Q9NVI7	0.0134348990395665
Q9BVG9	P83111	0.0134348962455987
Q9NYB0	Q9BX40	0.0134348962455987
Q9NUJ1	O43760	0.0134348962455987
P23511	Q02218	0.0134348962455987
P62736	Q3MHD2	0.0134348850697278
Q9HCU5	P31944	0.0134348766878247
O43709	O60563	0.0134348683059215
P50402	Q15075	0.0134348636493086
Q9H9T3	P63172	0.0134348506107926
O15120	P07947	0.0134348403662443
Q99959	Q92542	0.0134348254650831
P19367	Q9BT09	0.0134348254650831
Q8N442	P14314	0.0134348152205348
Q14202	P08582	0.0134348142892122
Q15459	Q8NC51	0.013434799388051
O00148	Q8N9B8	0.0134347919374704
Q9UH77	Q15843	0.0134347891435027
Q04917	P03973	0.0134347816929221
Q8NEZ5	Q9HBH0	0.0134347807615995
Q13153	P22223	0.0134347807615995
P20337	P52788	0.0134347807615995
Q99622	P22223	0.0134347807615995
O15085	Q92599	0.0134347714483737
Q8N490	Q9HAP2	0.013434762135148
P02533	O76031	0.013434762135148
Q9Y5S9	P0C5Z0	0.0134347593411803
Q8N1D5	O14929	0.0134347593411803
Q9H3P7	P04808	0.0134347593411803
653166	Q9H3P7	0.0134347593411803
Q14677	Q9BXR6	0.0134347593411803
P17612	P21246	0.0134347593411803
P10253	Q14532	0.0134347593411803
Q9H3P7	P10747	0.0134347593411803
Q6ZSC3	Q14677	0.0134347593411803
Q9H3P7	Q6L9W6	0.0134347593411803
P10253	Q7Z6W7	0.0134347593411803
O14929	Q9NPA1	0.0134347593411803
Q92604	Q8TEM1	0.0134347528219223
O75821	Q16543	0.0134347397834062
P22234	Q8IWV7	0.013434731401503
Q6Y7W6	Q8N9N2	0.0134347220882773
O14773	Q9H2C2	0.0134347211569547
Q9NWQ8	P10606	0.0134347211569547
O14950	Q9NQZ2	0.0134347211569547
Q9UBH6	Q6P4Q7	0.0134347211569547
Q13432	Q8WUH6	0.0134347211569547
Q8NE01	Q15738	0.013434711843729
Q96GS4	Q9Y496	0.0134346969425678
P45877	P61224	0.0134346941486001
O95831	Q9Y266	0.0134346736595034
O95336	Q2PZI1	0.0134346727281808
O94842	Q8TC36	0.0134346717968583
P58180	O94842	0.0134346717968583
P62829	Q03519	0.0134346708655357
Q9UHX1	Q9BY78	0.013434668071568
Q9UHX1	Q96BY6	0.013434668071568
Q8IWA6	Q9UHX1	0.013434668071568
Q8N2H9	Q13617	0.0134346624836325
O95674	Q8IWV7	0.0134346606209874
Q7Z2K8	Q7Z4H7	0.0134346522390842
P62805	Q6P161	0.013434643857181
Q9H0C5	Q92673	0.0134346364066004
P51149	O75116	0.0134346298873424
Q9UIC8	P49321	0.0134346196427941
Q12983	Q8IUF1	0.0134345954284071
Q8NE01	O43300	0.0134345665574073
Q9UNF1	Q06609	0.0134345656260848
Q96PU8	Q8TDD1	0.0134345609694719
Q9NX24	Q9UMS4	0.013434543274343
O76021	Q96A72	0.0134345386177301
O14556	P0DJD0	0.0134345386177301
Q8TDN6	Q96A72	0.0134345386177301
Q6P1N0	Q8N5M4	0.0134345386177301
P84095	P31948	0.0134345386177301
Q16512	Q96BD8	0.0134345386177301
Q8N6H7	P78559	0.0134345386177301
Q9H081	A6NHR9	0.0134345386177301
P49642	Q9UJX4	0.0134345348924398
Q93052	Q9Y2M5	0.0134345283731818
Q6ZMG9	P16422	0.0134345283731818
Q8WV44	Q9ULX6	0.0134345162659883
Q9H633	Q09666	0.0134345078840851
O94972	P07437	0.0134345050901174
Q96LA8	P53985	0.0134345022961497
Q92621	Q9NTJ3	0.0134344808757305
Q8N1G0	Q9Y5X1	0.0134344780817627
P30041	Q9NSP4	0.0134344780817627
Q96PB8	Q9HC38	0.0134344780817627
Q86UD1	Q15070	0.0134344669058918
P22681	P23381	0.0134344538673758
P62701	Q96E39	0.0134344417601823
Q9UJX4	P12273	0.0134344352409243
Q9P1Y5	P40937	0.0134344035759568
Q9BV94	Q9Y230	0.0134344026446342
Q8IUS5	Q96RL7	0.0134343840181827
P21589	Q9H112	0.0134343793615698
Q13085	Q9BSV6	0.0134343653917312
Q96A33	653188	0.0134343616664409
Q02487	Q13148	0.0134343523532152
O00165	P43490	0.0134343337267637
Q3KP66	O00541	0.0134343234822154
P25963	P55072	0.0134343188256025
Q9UIS9	Q9Y6B7	0.013434313237667
P35579	O75771	0.0134343113750219
P62424	Q9NS91	0.0134342964738607
Q8NFH5	Q96L58	0.0134342927485704
B7ZAQ6	O43529	0.0134342927485704
Q86VI3	Q9BQQ3	0.0134342927485704
P01111	P22033	0.0134342927485704
Q5JS54	P06702	0.0134342927485704
Q86T03	Q9BY32	0.0134342927485704
Q8NCG7	Q14974	0.0134342927485704
Q9NRZ7	Q8IYU8	0.0134342927485704
Q8IYU8	P48723	0.0134342927485704
P36969	O75907	0.0134342927485704
Q9BT67	Q9H3S5	0.0134342927485704
Q9UKD2	O75556	0.0134342927485704
Q96K19	Q2VPK5	0.0134342927485704
Q96JK2	O75581	0.0134342927485704
O15228	Q08431	0.0134342927485704
Q8N442	100101267	0.0134342927485704
Q8NFH5	Q99442	0.0134342927485704
P28288	P0CJ78	0.0134342927485704
Q14527	P55082	0.0134342927485704
Q9UBS3	Q7RTS9	0.0134342927485704
P42892	P0DI82	0.0134342927485704
Q9H1E5	P35453	0.0134342927485704
Q16625	P61224	0.0134342927485704
P01111	Q8NBF2	0.0134342927485704
P54840	P26440	0.0134342927485704
P12109	Q14766	0.0134342927485704
Q96I59	P23919	0.0134342927485704
Q15051	Q6UW68	0.0134342927485704
Q8N6M3	Q9UET6	0.0134342927485704
P30532	Q14766	0.0134342927485704
Q5HYI7	Q9H1A3	0.0134342927485704
Q00403	Q14680	0.0134342927485704
Q8IWU5	O14925	0.0134342927485704
Q7Z7H5	Q9H0U6	0.0134342927485704
Q6UW78	Q9UBG0	0.0134342927485704
O15182	P24468	0.0134342927485704
O75063	Q8IYU8	0.0134342927485704
Q14192	Q9BVC6	0.0134342927485704
Q9H7X3	Q8IWF2	0.0134342927485704
Q86W74	Q96S44	0.0134342927485704
P54577	Q8WY07	0.0134342927485704
P17302	P40855	0.0134342927485704
Q5HYK3	O94886	0.0134342927485704
Q99959	P09601	0.0134342927485704
440519	P48651	0.0134342927485704
Q9BZG8	Q96ES6	0.0134342927485704
Q96LL9	Q9Y287	0.0134342927485704
Q6KCM7	Q13443	0.0134342927485704
Q5VUD6	Q6V0I7	0.0134342927485704
Q6UXV4	Q9NWK9	0.0134342927485704
P11362	Q16635	0.0134342927485704
Q8WXG9	100510688	0.0134342927485704
Q9NRZ9	P55268	0.0134342927485704
Q09328	O43156	0.0134342927485704
Q7Z4R8	Q12846	0.0134342927485704
Q9BRS2	Q8N0T1	0.0134342927485704
Q8N6M3	Q9BV94	0.0134342927485704
Q96HA1	O95202	0.0134342927485704
Q9UDX5	Q00403	0.0134342927485704
Q96ND0	P0DI82	0.0134342927485704
Q15633	Q96JN8	0.0134342927485704
Q99941	Q9Y6C9	0.0134342927485704
Q9Y487	O75063	0.0134342927485704
Q9UBS3	O15397	0.0134342927485704
Q92685	Q96DH6	0.0134342927485704
Q9NZR2	O76031	0.0134342927485704
Q5VZL5	Q14849	0.0134342927485704
Q9BYB4	Q9UQ49	0.0134342927485704
P43490	Q8WVD3	0.0134342927485704
Q9BPX6	Q96KC2	0.0134342927485704
Q5UIP0	O95476	0.0134342927485704
Q86Z23	Q9UGP8	0.0134342927485704
Q9UQ90	Q9UBG0	0.0134342927485704
Q5JRX3	P01112	0.0134342927485704
O95563	Q92545	0.0134342927485704
Q9NX00	O95503	0.0134342927485704
O14545	P09601	0.0134342927485704
Q9UEU0	Q9NUT2	0.0134342927485704
Q9NXF7	P14543	0.0134342927485704
Q9BTZ2	Q8N8R3	0.0134342927485704
Q9BSJ5	Q9Y5L0	0.0134342927485704
P50548	Q8TB61	0.0134342927485704
Q9BPX6	P61224	0.0134342927485704
Q9GZU3	Q9UG63	0.0134342927485704
Q14592	Q9BRX2	0.0134342927485704
P27544	P0DI82	0.0134342927485704
Q6P4I2	Q9UQ49	0.0134342927485704
O60828	O60262	0.0134342927485704
Q13613	O76061	0.0134342927485704
Q15072	Q96SY0	0.0134342927485704
P61916	Q9UDR5	0.0134342927485704
O95563	P81408	0.0134342927485704
O75953	Q12907	0.0134342927485704
O94761	Q9UBH6	0.0134342927485704
Q9Y289	O95707	0.0134342927485704
Q9BQG0	Q9BQQ3	0.0134342927485704
O15228	O76061	0.0134342927485704
Q13576	A6NJ78	0.0134342927485704
P54289	Q9Y490	0.0134342927485704
P56182	Q5BJH7	0.0134342927485704
P62341	Q9UG63	0.0134342927485704
O15400	Q9BQT8	0.0134342927485704
Q9HCU5	Q9P253	0.0134342927485704
P51530	P98198	0.0134342927485704
O75915	O75380	0.0134342927485704
O15155	P06241	0.0134342927485704
Q9UP95	Q5SRI9	0.0134342927485704
Q96JK2	O60245	0.0134342927485704
Q9UI10	F5GYL9	0.0134342927485704
Q8NFH5	O75431	0.0134342927485704
P78310	O95202	0.0134342927485704
Q5VZM2	Q3ZCM7	0.0134342927485704
P43007	P0DI82	0.0134342927485704
Q86XS8	Q9NP72	0.0134342927485704
P51957	A5A3E0	0.0134342927485704
Q8TEB9	O60313	0.0134342927485704
O14545	Q9BZF1	0.0134342927485704
Q6PGQ7	Q15031	0.0134342927485704
O14545	Q68DH5	0.0134342927485704
Q8WVC6	O75380	0.0134342927485704
Q8IYB8	Q9UET6	0.0134342927485704
Q92643	Q5VZM2	0.0134342927485704
Q96FC9	O94766	0.0134342927485704
Q53EQ6	Q15031	0.0134342927485704
Q9H9S5	O95168	0.0134342927485704
Q95460	O95707	0.0134342927485704
Q709F0	P16220	0.0134342927485704
O95249	O15118	0.0134342927485704
Q13332	O95070	0.0134342927485704
Q92626	Q9BUN8	0.0134342927485704
O95754	O75323	0.0134342927485704
Q9UJA3	Q99942	0.0134342927485704
O95390	Q96BI3	0.0134342927485704
Q3ZAQ7	P13498	0.0134342927485704
P09228	F5GYL9	0.0134342927485704
P00750	Q6DN90	0.0134342927485704
O95070	O75688	0.0134342927485704
Q9BZG8	P15260	0.0134342927485704
P36894	O95754	0.0134342927485704
Q9NX00	Q6XUX3	0.0134342927485704
P47224	Q92569	0.0134342927485704
Q9UEU0	Q9GZM5	0.0134342927485704
Q9ULG6	O95858	0.0134342927485704
P09936	P10301	0.0134342927485704
Q12846	O75431	0.0134342927485704
P43007	Q9H8G2	0.0134342927485704
Q53EQ6	Q75T13	0.0134342927485704
Q15842	Q8IUR0	0.0134342927485704
P36896	Q6UWL2	0.0134342927485704
Q8NEY8	O94813	0.0134342927485704
Q8N6R0	Q08722	0.0134342927485704
Q5UCC4	Q96BI3	0.0134342927485704
Q8NBP0	Q5T4D3	0.0134342927485704
P62341	Q8WTV0	0.0134342927485704
Q9H871	Q96PV6	0.0134342927485704
Q9H300	O75323	0.0134342927485704
Q9BVC6	P41273	0.0134342927485704
O43759	Q9Y6A9	0.0134342927485704
Q9UHG3	Q9P2C4	0.0134342927485704
Q96KC2	Q8ND04	0.0134342927485704
Q9UBS3	Q8NBN3	0.0134342927485704
Q96EC8	Q13724	0.0134342927485704
Q8IZL8	Q6WCQ1	0.0134342927485704
Q86VR2	Q8IYU8	0.0134342927485704
Q5JW98	O75342	0.0134342927485704
Q9H992	Q96JK2	0.0134342927485704
P51805	O95159	0.0134342927485704
P46199	Q9NW81	0.0134342927485704
Q8WY36	Q86XI2	0.0134342927485704
Q9H5Q4	Q96PV6	0.0134342927485704
P16260	Q9NWS8	0.0134342927485704
Q8TDW7	Q9BYC8	0.0134342927485704
Q2T9J0	Q14192	0.0134342927485704
Q7Z5K2	Q13444	0.0134342927485704
Q8NBX0	P17050	0.0134342927485704
Q99933	Q96RG2	0.0134342927485704
Q8NBA8	P19634	0.0134342927485704
Q4U2R6	P58557	0.0134342927485704
Q12846	Q7L3T8	0.0134342927485704
Q96BY9	P56962	0.0134342927485704
Q6IQ21	O43824	0.0134342927485704
O15031	Q9UBH6	0.0134342927485704
P08962	Q9NPL8	0.0134342927485704
Q9NV66	Q969V5	0.0134342927485704
P82675	Q96JN8	0.0134342927485704
Q6DKK2	O76061	0.0134342927485704
Q96EC8	Q9HA92	0.0134342927485704
Q8WTS6	Q8NHG7	0.0134342927485704
Q9NUL7	Q8N5F7	0.0134342927485704
Q12933	Q9HC21	0.0134342927485704
O60245	Q14689	0.0134342927485704
Q9NZJ5	Q9NVN8	0.0134342927485704
Q9H845	Q9H6U8	0.0134342927485704
Q8N8L6	O76061	0.0134342927485704
Q9NUL7	O15164	0.0134342927485704
Q6P087	O15121	0.0134342927485704
P82933	Q96JN8	0.0134342927485704
Q8N6R0	Q8IWU5	0.0134342927485704
Q9BRR3	O14976	0.0134342927485704
Q9H977	Q96P11	0.0134342927485704
A6NJ78	Q9UBU6	0.0134342927485704
Q9H1E5	Q7Z3C6	0.0134342927485704
Q9P2C4	Q96DX4	0.0134342927485704
A8MVW0	Q3KQU3	0.0134342927485704
A6NEC2	Q7L592	0.0134342927485704
Q86SX3	Q96KA5	0.0134342927485704
O95167	O60245	0.0134342927485704
Q6AI08	P41221	0.0134342927485704
Q9BY32	Q6UX07	0.0134342927485704
Q8IY95	P40855	0.0134342927485704
Q9NZ71	Q9H1E5	0.0134342927485704
Q9NRB3	Q5JTW2	0.0134342927485704
Q9NPA0	O94985	0.0134342927485704
Q96E22	P61224	0.0134342927485704
Q13563	Q6UX07	0.0134342927485704
Q86WA8	Q9GZP9	0.0134342927485704
A8MV81	Q9C0C7	0.0134342927485704
Q96JK2	Q9HD33	0.0134342927485704
Q9HAS0	Q5SRI9	0.0134342927485704
Q9BV94	Q9H2C2	0.0134342927485704
Q2T9J0	P58557	0.0134342927485704
P58340	Q8WU67	0.0134342927485704
Q96EH3	Q8TDW7	0.0134342927485704
Q9UI42	730211	0.0134342927485704
Q13309	O75896	0.0134342927485704
P49005	Q9H4G4	0.0134342927485704
P55789	Q9Y6C9	0.0134342927485704
Q9BS26	Q9P2K6	0.0134342927485704
Q9HBH1	Q9H1E5	0.0134342927485704
Q9UGJ1	Q13724	0.0134342927485704
Q5MNZ6	Q8NBU5	0.0134342927485704
Q9Y4L5	Q6P1M9	0.0134342927485704
O15031	O95563	0.0134342927485704
Q8TB36	P0C0L4	0.0134342927485704
P46782	Q8TDW7	0.0134342927485704
P18031	Q58EX7	0.0134342927485704
Q9Y3T9	Q16635	0.0134342927485704
Q4ZIN3	P61224	0.0134342927485704
Q9H977	Q69YQ0	0.0134342927485704
O75953	Q9Y6I9	0.0134342927485704
Q9UPQ0	Q08722	0.0134342927485704
Q9BY32	Q8N2K0	0.0134342927485704
P07947	Q8WXA9	0.0134342927485704
Q15058	Q92791	0.0134342927485704
O94761	Q8IUR7	0.0134342927485704
O75953	O75396	0.0134342927485704
Q9Y2G8	Q9Y2C4	0.0134342927485704
P61916	Q96KA5	0.0134342927485704
P00395	Q99757	0.0134342927485704
Q8NBL1	Q9BUN8	0.0134342927485704
O95260	O95714	0.0134342927485704
Q13595	Q14674	0.0134342927485704
Q86Y82	Q16763	0.0134342927485704
Q8NDF8	O75592	0.0134342927485704
Q9ULK5	Q15397	0.0134342927485704
O15031	P29597	0.0134342927485704
Q6ZRI6	O75896	0.0134342927485704
Q96F46	Q86XK2	0.0134342927485704
Q9UBX1	Q63ZY3	0.0134342927485704
A6NFQ2	Q8N2K0	0.0134342927485704
Q9GZM5	P54920	0.0134342927485704
Q53G59	Q14181	0.0134342927485704
Q12772	Q9NWM8	0.0134342927485704
O14672	Q96D46	0.0134342927485704
Q9UBB6	P07384	0.0134342927485704
Q8WUK0	Q13683	0.0134342927485704
Q9BUB7	P49770	0.0134342927485704
Q9BQC6	Q9Y297	0.0134342927485704
Q9BU02	Q14108	0.0134342927485704
Q9Y3T9	Q8TCT6	0.0134342927485704
P13591	O00258	0.0134342927485704
Q9HD33	Q8TDW7	0.0134342927485704
Q9UHF1	Q9UH62	0.0134342927485704
Q9BQT9	Q8TF71	0.0134342927485704
Q9NRX5	O75323	0.0134342927485704
Q99618	Q96A26	0.0134342927485704
Q96QU8	P48723	0.0134342927485704
Q14156	Q9H1B5	0.0134342927485704
Q9Y6M7	Q96A26	0.0134342927485704
Q8NBX0	Q96S66	0.0134342927485704
Q96B23	Q9Y5J1	0.0134342927485704
Q7Z333	Q9H2C2	0.0134342927485704
Q9BRQ6	Q9Y397	0.0134342927485704
Q9Y2G8	Q96PV6	0.0134342927485704
Q9BTN0	P42694	0.0134342927485704
Q99755	Q66PJ3	0.0134342927485704
Q9NZB2	Q15366	0.0134342825040221
Q99459	Q9NQW6	0.0134342713281512
Q9Y5A9	P61586	0.0134342713281512
P35659	O15078	0.013434269465506
Q05519	Q8WXI7	0.013434269465506
Q8N398	Q9NQG5	0.013434269465506
O95782	Q92859	0.013434269465506
Q8TAB3	O95782	0.013434269465506
P52926	Q96T58	0.013434269465506
O95782	Q9NZ53	0.013434269465506
P60953	Q01973	0.013434269465506
Q9NQG5	O94992	0.013434269465506
P60953	Q96KG9	0.013434269465506
Q86XU0	P62136	0.0134342620149254
P07237	Q7L9L4	0.0134342601522803
P49790	Q9H6S0	0.0134342573583126
Q8IWV8	Q86Y56	0.0134342536330223
P28074	P14649	0.0134342517703771
A6NMD2	P55072	0.0134342517703771
P56385	P62979	0.0134342517703771
Q99615	O00512	0.0134342517703771
P21953	P31151	0.0134342517703771
O00512	Q8TBR7	0.0134342517703771
Q9HCN8	P02452	0.0134342517703771
P07355	Q9H8M9	0.0134342517703771
Q93008	Q96RK4	0.0134342517703771
O00512	Q9BW92	0.0134342517703771
P07355	Q86YS3	0.0134342517703771
Q9UBS4	P36405	0.0134342517703771
P00403	P08123	0.0134342517703771
Q96RK4	P25398	0.0134342517703771
Q9NWB1	P09543	0.0134342517703771
O76071	P08123	0.0134342517703771
Q92973	P22532	0.0134342517703771
A6NI47	P51571	0.0134342517703771
A4D2P6	Q5T750	0.0134342517703771
Q15583	Q13257	0.0134342517703771
Q9Y2K2	Q8N4Q1	0.0134342517703771
Q6R327	P02765	0.0134342517703771
Q8NEZ3	O75223	0.0134342517703771
P02452	Q9Y5L4	0.0134342517703771
P0DJ07	P63104	0.0134342517703771
P12236	P0DJ07	0.0134342517703771
P62805	P30520	0.0134342517703771
P78527	P0DJ07	0.0134342517703771
P31944	P20908	0.0134342517703771
P09038	P42677	0.0134342517703771
P26641	3494	0.0134342517703771
P09038	P25398	0.0134342517703771
P09038	P05165	0.0134342517703771
P09038	P62241	0.0134342517703771
Q71U36	P09038	0.0134342517703771
Q96ND0	P25789	0.0134342517703771
P09038	P61247	0.0134342517703771
P46977	Q96SB8	0.0134342517703771
Q6ZW61	P31944	0.0134342517703771
P07355	Q8TCT0	0.0134342517703771
Q96DA0	Q96ER9	0.0134342517703771
Q04917	P19823	0.0134342517703771
Q9BUN5	P31944	0.0134342517703771
Q15057	P31944	0.0134342517703771
Q13402	P31944	0.0134342517703771
Q8NFT6	P12273	0.0134342517703771
P67809	Q9HBG6	0.0134342517703771
P53355	P40227	0.0134342517703771
P22061	Q16695	0.0134342517703771
P22528	Q15436	0.0134342517703771
O75864	P11182	0.0134342517703771
P22532	Q96RY7	0.0134342517703771
Q15431	P62906	0.0134342517703771
Q8TCT0	P11182	0.0134342517703771
Q13162	A6NMD2	0.0134342517703771
P31151	P20340	0.0134342517703771
Q3ZCQ8	P53355	0.0134342517703771
3538	Q9NNW5	0.0134342517703771
Q16531	Q15072	0.0134342517703771
Q01105	Q96EZ8	0.0134342517703771
P12277	Q9P2H3	0.0134342517703771
Q02383	Q9UNE7	0.0134342517703771
Q6UWP8	O95785	0.0134342517703771
3538	Q8IWZ6	0.0134342517703771
Q01469	341883	0.0134342517703771
Q01469	Q86YS3	0.0134342517703771
Q96IX5	Q8N4C7	0.0134342517703771
P02765	Q86Y39	0.0134342517703771
O14967	P29692	0.0134342517703771
Q04837	P23490	0.0134342517703771
Q6UWP8	O43150	0.0134342517703771
Q96EZ8	P11182	0.0134342517703771
Q99973	P08195	0.0134342517703771
P84098	Q16695	0.0134342517703771
O60942	P33764	0.0134342517703771
P50991	Q8NHH9	0.0134342517703771
Q9UL15	P13489	0.0134342517703771
Q96EZ8	P05166	0.0134342517703771
P01040	Q9BSE5	0.0134342517703771
Q53GQ0	Q92845	0.0134342517703771
P31944	A1A4S6	0.0134342517703771
Q96P63	Q12923	0.0134342517703771
Q15583	P62249	0.0134342517703771
Q9UL16	O75190	0.0134342517703771
643224	P62244	0.0134342517703771
Q13162	Q4G0N8	0.0134342517703771
P35326	O75489	0.0134342517703771
P49755	Q9NZN3	0.0134342517703771
O95563	P11182	0.0134342517703771
P01040	Q9BRV8	0.0134342517703771
O75190	Q9BTY7	0.0134342517703771
P01040	Q2KHR3	0.0134342517703771
P47914	P22531	0.0134342517703771
A6NMD2	P11182	0.0134342517703771
P59665	Q9Y2W1	0.0134342517703771
Q00587	O43150	0.0134342517703771
Q8TDW0	P35268	0.0134342517703771
O60927	P62269	0.0134342517703771
Q16204	P31151	0.0134342517703771
P31946	P03973	0.0134342517703771
Q96LB3	P01833	0.0134342517703771
P06733	Q9NR77	0.0134342517703771
P49755	Q8NF50	0.0134342517703771
Q9P2K8	P11182	0.0134342517703771
Q9ULV0	P31944	0.0134342517703771
P40429	P35321	0.0134342517703771
P08123	Q9UGP8	0.0134342517703771
P22532	P07919	0.0134342517703771
O95373	Q16695	0.0134342517703771
P62979	Q709F0	0.0134342517703771
O00165	O75864	0.0134342517703771
A6NI56	P11182	0.0134342517703771
P11234	P23588	0.0134342517703771
P06733	O14782	0.0134342517703771
P36542	Q9H8M9	0.0134342517703771
Q9NQC8	P23490	0.0134342517703771
Q9BXW9	P13489	0.0134342517703771
Q9UQ88	P47929	0.0134342517703771
P47929	P0CJ92	0.0134342517703771
P12236	341883	0.0134342517703771
P43686	P23490	0.0134342517703771
A8MTJ3	P10599	0.0134342517703771
3538	P82650	0.0134342517703771
Q8IY31	Q96DA0	0.0134342517703771
A4D2P6	P62826	0.0134342517703771
P55084	Q9P2H3	0.0134342517703771
Q9P2H3	P23490	0.0134342517703771
P12236	P30414	0.0134342517703771
Q6P3R8	P04083	0.0134342517703771
Q04837	Q5SRD1	0.0134342517703771
Q86VQ0	P06702	0.0134342517703771
P49721	P33778	0.0134342517703771
A4D2P6	Q9NVI7	0.0134342517703771
O00483	O75864	0.0134342517703771
P55084	Q9Y256	0.0134342517703771
3538	P30876	0.0134342517703771
P26641	Q96G75	0.0134342517703771
O43150	O43852	0.0134342517703771
P18124	P23490	0.0134342517703771
P31040	Q5SRD1	0.0134342517703771
P12277	Q8TDR0	0.0134342517703771
P62263	Q5SRD1	0.0134342517703771
Q99523	Q5SRD1	0.0134342517703771
Q9UL03	Q01469	0.0134342517703771
P12236	Q9H8M9	0.0134342517703771
Q9UBB5	P35613	0.0134342517703771
P62807	P28072	0.0134342517703771
A4D2P6	P19338	0.0134342517703771
Q15583	P36542	0.0134342517703771
Q9NXW2	P23490	0.0134342517703771
P12277	Q8TDW0	0.0134342517703771
3538	O14967	0.0134342517703771
P22528	O14867	0.0134342517703771
Q8TDW0	P21333	0.0134342517703771
O14867	Q9HCY8	0.0134342517703771
Q13347	P23490	0.0134342517703771
A8MTZ0	P26641	0.0134342517703771
Q7L0J3	Q16610	0.0134342517703771
Q15583	P12236	0.0134342517703771
Q01469	Q6PD62	0.0134342517703771
P18077	P23490	0.0134342517703771
Q13099	P04083	0.0134342517703771
Q99755	P25311	0.0134342517703771
Q07021	A1A4S6	0.0134342517703771
P25311	A2RUR9	0.0134342517703771
Q9Y366	P23490	0.0134342517703771
Q99759	P31943	0.0134342517703771
P20794	Q01469	0.0134342517703771
P25789	P23490	0.0134342517703771
P46977	Q9BYE4	0.0134342517703771
Q96DA0	Q8TDR0	0.0134342517703771
P01889	O00512	0.0134342517703771
A1A4S6	P13639	0.0134342517703771
Q8N726	Q9H7X7	0.0134342517703771
Q07020	P23490	0.0134342517703771
Q5T9A4	P23490	0.0134342517703771
A4D2P6	P04843	0.0134342517703771
P26641	A1A4S6	0.0134342517703771
Q86VQ0	P05109	0.0134342517703771
P32780	P0CG47	0.0134342517703771
P22532	P23490	0.0134342517703771
P62979	Q5SRD1	0.0134342517703771
P12236	Q9BTY7	0.0134342517703771
Q13724	Q5SRD1	0.0134342517703771
Q01469	A1A4S6	0.0134342517703771
Q8IYI6	Q3MHD2	0.0134342517703771
P33778	Q5T750	0.0134342517703771
Q8N3I7	Q8WW22	0.0134342517703771
Q96DA0	Q9NWB7	0.0134342517703771
P16403	P02765	0.0134342517703771
Q9NWB1	Q99707	0.0134342517703771
Q8N7H5	P22528	0.0134342517703771
P04792	A6NI56	0.0134342517703771
Q99615	O43150	0.0134342517703771
P62753	Q8TDW0	0.0134342517703771
P32119	Q86WA8	0.0134342517703771
Q99973	Q9H936	0.0134342517703771
A8MTZ0	P23396	0.0134342517703771
P27348	P00414	0.0134342517703771
P04792	Q4G0X9	0.0134342517703771
Q15369	Q16695	0.0134342517703771
Q96MY7	P04350	0.0134342517703771
O60927	P04792	0.0134342517703771
Q96JE9	P04792	0.0134342517703771
O60568	O60942	0.0134342517703771
Q14999	O00264	0.0134342517703771
O43150	Q07065	0.0134342517703771
Q92820	O60942	0.0134342517703771
O60942	Q13136	0.0134342517703771
P25311	Q9UK73	0.0134342517703771
P62829	Q9Y6N9	0.0134342517703771
P46783	Q96EX3	0.0134342517703771
Q9Y2A7	P05089	0.0134342517703771
P34932	Q8NHH9	0.0134342517703771
P04843	A6NMD2	0.0134342517703771
Q08188	Q9H6L2	0.0134342517703771
Q16650	Q96P63	0.0134342517703771
O60927	P04843	0.0134342517703771
Q9BX26	Q6P4A7	0.0134342517703771
P60880	P04350	0.0134342517703771
Q6P3R8	Q9Y6K0	0.0134342517703771
Q7Z6Z7	Q4G0X9	0.0134342517703771
P04843	Q9H5N1	0.0134342517703771
P24390	Q9BYE4	0.0134342517703771
P63173	P51808	0.0134342517703771
Q08188	Q6PD62	0.0134342517703771
Q9H8M9	P63104	0.0134342517703771
P0CG48	P61289	0.0134342517703771
Q07021	Q9BTW9	0.0134342517703771
P46783	Q8TDW0	0.0134342517703771
O75665	Q96P63	0.0134342517703771
P78371	Q9Y6N9	0.0134342517703771
Q9Y6N9	Q14257	0.0134342517703771
Q9UBB5	P04792	0.0134342517703771
Q96RK4	Q15185	0.0134342517703771
Q16695	O60762	0.0134342517703771
P62805	A2RUR9	0.0134342517703771
Q08188	Q86YS3	0.0134342517703771
Q5T8D3	Q08188	0.0134342517703771
Q8NDW8	O00264	0.0134342517703771
Q9UK73	P15531	0.0134342517703771
P13807	P02765	0.0134342517703771
O95685	Q6P4A7	0.0134342517703771
Q8NDW8	Q99615	0.0134342517703771
Q8WUK0	Q09028	0.0134342517703771
O95685	Q13257	0.0134342517703771
Q9UL15	P04004	0.0134342517703771
P49721	Q9BX26	0.0134342517703771
Q14498	O43150	0.0134342517703771
P35326	P61289	0.0134342517703771
Q99615	Q16695	0.0134342517703771
Q99973	P04350	0.0134342517703771
P50990	Q8NHH9	0.0134342517703771
Q99759	Q7Z6Z7	0.0134342517703771
Q96JE9	Q15185	0.0134342517703771
O75534	Q8WVV4	0.0134342517703771
Q92598	Q8NHH9	0.0134342517703771
Q13162	Q9BX26	0.0134342517703771
P62241	Q9BX26	0.0134342517703771
O60927	Q9H936	0.0134342517703771
Q9Y6N9	Q99832	0.0134342517703771
Q5T0N5	P0DMV9	0.0134342517703771
P02452	Q15185	0.0134342517703771
P20618	Q9BX26	0.0134342517703771
A8MTZ0	P63104	0.0134342517703771
Q08188	Q92585	0.0134342517703771
P0DMV9	A6NMD2	0.0134342517703771
Q96G75	Q9NZ01	0.0134342517703771
3493	P42025	0.0134342517703771
Q99973	P04844	0.0134342517703771
Q99973	O00264	0.0134342517703771
P18077	P35321	0.0134342517703771
Q53H12	Q9BX26	0.0134342517703771
Q13576	P30536	0.0134342517703771
Q9H8M9	P04350	0.0134342517703771
Q9UKI8	P61981	0.0134342517703771
Q9UKI8	P27348	0.0134342517703771
P60468	Q9P2L0	0.0134342517703771
Q86WA8	P55072	0.0134342517703771
Q9Y6N9	P11182	0.0134342517703771
P12757	P23396	0.0134342517703771
Q13237	P34931	0.0134342517703771
Q08188	Q9Y2C4	0.0134342517703771
Q08188	Q9BUN5	0.0134342517703771
A8MTZ0	O14654	0.0134342517703771
P42704	P43034	0.0134342517703771
P60900	Q9UK73	0.0134342517703771
Q96JE9	O00264	0.0134342517703771
Q08188	Q16650	0.0134342517703771
341883	P04350	0.0134342517703771
O00165	Q86YM7	0.0134342517703771
Q8N4C7	Q15185	0.0134342517703771
Q13576	Q9NZN3	0.0134342517703771
Q08188	O14777	0.0134342517703771
Q8N1F7	Q9BX26	0.0134342517703771
Q6PGQ7	P61981	0.0134342517703771
Q04917	Q9BX26	0.0134342517703771
Q9BTM1	Q9Y6K0	0.0134342517703771
Q0VG06	P23396	0.0134342517703771
A2RUR9	P04792	0.0134342517703771
P01040	Q16650	0.0134342517703771
O60303	P04350	0.0134342517703771
P01040	O14777	0.0134342517703771
Q9Y6N9	Q16531	0.0134342517703771
O43150	Q15185	0.0134342517703771
P45880	Q16695	0.0134342517703771
O60927	Q96EY1	0.0134342517703771
Q15431	P21796	0.0134342517703771
P02765	Q9BSJ2	0.0134342517703771
Q99973	Q08188	0.0134342517703771
Q01469	O14777	0.0134342517703771
P46783	P33764	0.0134342517703771
P24390	P35326	0.0134342517703771
Q9NP58	P49720	0.0134342517703771
O14654	O76074	0.0134342517703771
P04792	Q8N157	0.0134342517703771
Q13576	P02810	0.0134342517703771
Q9Y6N9	O95757	0.0134342517703771
P28070	P13995	0.0134342517703771
Q15773	O43150	0.0134342517703771
O60927	O14980	0.0134342517703771
P04844	Q7Z4L5	0.0134342517703771
Q8NI77	P34931	0.0134342517703771
Q16695	Q15370	0.0134342517703771
P12268	P51808	0.0134342517703771
Q13576	Q8NF50	0.0134342517703771
Q9BX26	Q8N4Q1	0.0134342517703771
Q08188	Q12899	0.0134342517703771
Q9ULM0	O00264	0.0134342517703771
Q08188	A1A4S6	0.0134342517703771
P28074	Q9NP58	0.0134342517703771
P45880	Q7Z4L5	0.0134342517703771
Q9UL16	Q15185	0.0134342517703771
P63261	P13995	0.0134342517703771
Q5TF39	P63104	0.0134342517703771
O00165	A8MTZ0	0.0134342517703771
Q9Y4R8	O43150	0.0134342517703771
Q6PGQ7	P31946	0.0134342517703771
O75419	O43150	0.0134342517703771
Q5JTC6	Q15185	0.0134342517703771
P24390	O43150	0.0134342517703771
Q569K4	Q16610	0.0134342517703771
P05089	Q86WA8	0.0134342517703771
Q9BXW6	3493	0.0134342517703771
Q9NZ32	Q9HCY8	0.0134342517703771
P35326	Q9NX63	0.0134342517703771
P60880	Q6P4A7	0.0134342517703771
Q4G0J3	P22531	0.0134342517703771
Q96AJ1	3514	0.0134342517703771
Q9NZN3	P53007	0.0134342517703771
Q96D09	Q96ER9	0.0134342517703771
Q13257	Q96NL8	0.0134342517703771
P61619	O75864	0.0134342517703771
Q99436	Q8N4P2	0.0134342517703771
Q9Y2H5	O43819	0.0134342517703771
P02810	Q8WYA0	0.0134342517703771
Q07021	P60520	0.0134342517703771
Q9NZN3	P53985	0.0134342517703771
Q53H12	P60880	0.0134342517703771
Q13402	P23396	0.0134342517703771
Q9BTM1	Q9UL15	0.0134342517703771
A8MTZ0	Q3ZCQ8	0.0134342517703771
Q16695	Q9Y5L4	0.0134342517703771
Q08188	Q13402	0.0134342517703771
P49368	Q9Y3D7	0.0134342517703771
Q5T0U0	Q08188	0.0134342517703771
Q569K4	Q9Y5L4	0.0134342517703771
P62829	A8MTZ0	0.0134342517703771
Q8WUH6	P02765	0.0134342517703771
P30153	Q4G0N8	0.0134342517703771
P05089	Q92930	0.0134342517703771
Q13402	P0CG47	0.0134342517703771
P30260	Q9BRK5	0.0134342517703771
Q12923	P02765	0.0134342517703771
P78527	Q13402	0.0134342517703771
3538	O14929	0.0134342517703771
Q07021	Q13402	0.0134342517703771
P02765	Q9UG56	0.0134342517703771
Q9NWB1	Q8WW22	0.0134342517703771
O14579	P31151	0.0134342517703771
Q8WW35	P49720	0.0134342517703771
P28070	Q9NV70	0.0134342517703771
Q9BXW6	Q96EY1	0.0134342517703771
Q96NH3	P31944	0.0134342517703771
3500	Q9C0E8	0.0134342517703771
O14818	Q8NEP3	0.0134342517703771
P02765	Q9UBG3	0.0134342517703771
P49368	Q96NL8	0.0134342517703771
B2RC85	P29508	0.0134342517703771
P63261	Q8IWZ6	0.0134342517703771
3538	Q13347	0.0134342517703771
Q569K4	Q13451	0.0134342517703771
P68871	Q8N4P2	0.0134342517703771
Q8N4P2	P42357	0.0134342517703771
3538	Q9Y5Q8	0.0134342517703771
P22528	Q8N302	0.0134342517703771
A2RUR9	P05089	0.0134342517703771
Q15369	Q8TAM2	0.0134342517703771
Q9UBC9	Q9Y5A9	0.0134342517703771
P36507	P02765	0.0134342517703771
3500	Q9H4B7	0.0134342517703771
Q9UJW0	Q9HCY8	0.0134342517703771
Q9Y678	P22531	0.0134342517703771
Q8N0U8	P29508	0.0134342517703771
Q9NWB1	O00232	0.0134342517703771
Q86VG3	P50402	0.0134342517703771
Q9NVV4	P02765	0.0134342517703771
P17987	Q8NHH9	0.0134342517703771
Q96AA3	P02765	0.0134342517703771
Q9P0J0	Q16695	0.0134342517703771
P35326	Q9BVV7	0.0134342517703771
O60927	Q9NVI7	0.0134342517703771
P61626	Q86VU5	0.0134342517703771
P62244	Q8NEP3	0.0134342517703771
P62249	Q8NEP3	0.0134342517703771
O60303	Q14257	0.0134342517703771
3538	P17844	0.0134342517703771
Q7Z4L5	3514	0.0134342517703771
P61619	Q9BXR6	0.0134342517703771
P63104	Q9NVV5	0.0134342517703771
O76071	Q9NZT1	0.0134342517703771
Q9NX61	Q9P2H3	0.0134342517703771
P22531	Q9UBG3	0.0134342517703771
Q92845	Q6P4A7	0.0134342517703771
P07355	Q5T0U0	0.0134342517703771
Q9UI26	P35321	0.0134342517703771
P05109	Q9BTY7	0.0134342517703771
P63104	Q96NL8	0.0134342517703771
P28072	Q8WUY1	0.0134342517703771
P23396	Q8NEP3	0.0134342517703771
Q96IX5	Q9UBG3	0.0134342517703771
Q8WVM0	Q08188	0.0134342517703771
3538	Q13099	0.0134342517703771
Q53H12	O43150	0.0134342517703771
P0CG48	Q9Y399	0.0134342517703771
P08195	Q9BTY7	0.0134342517703771
Q8TCT0	Q08188	0.0134342517703771
O60927	Q96HS1	0.0134342517703771
3538	Q15370	0.0134342517703771
Q92834	P02765	0.0134342517703771
Q9UL03	Q9NZT1	0.0134342517703771
Q9H936	Q4G0X9	0.0134342517703771
Q9P2B4	P02765	0.0134342517703771
O60942	Q6NTF9	0.0134342517703771
P0CG48	Q9Y5L4	0.0134342517703771
Q96A26	P05388	0.0134342517703771
Q71U36	Q9NWS1	0.0134342517703771
O43150	Q9BRK5	0.0134342517703771
O60303	O95816	0.0134342517703771
P0CG47	Q8NEP3	0.0134342517703771
P45880	Q9P2L0	0.0134342517703771
Q5T0U0	P12236	0.0134342517703771
P62805	Q5TCQ9	0.0134342517703771
Q96NL8	P13639	0.0134342517703771
P02765	P31153	0.0134342517703771
P62249	Q13402	0.0134342517703771
Q9H936	Q9GZN8	0.0134342517703771
P04040	Q9P2B4	0.0134342517703771
P05109	Q13402	0.0134342517703771
P35326	Q9NX40	0.0134342517703771
Q14697	Q16695	0.0134342517703771
Q96KC2	P61626	0.0134342517703771
Q86VU5	P02765	0.0134342517703771
P49368	Q8NHH9	0.0134342517703771
Q9UL03	P49720	0.0134342517703771
P25311	Q9NZN3	0.0134342517703771
Q9Y5J9	P02765	0.0134342517703771
P43003	Q9P2H3	0.0134342517703771
P78527	Q9BTY7	0.0134342517703771
P63104	Q8N8L6	0.0134342517703771
Q9HCY8	O43150	0.0134342517703771
Q9NZN3	P07477	0.0134342517703771
Q8WY07	P55209	0.0134342517703771
Q9NWB1	P63151	0.0134342517703771
Q8NDW8	P62249	0.0134342517703771
Q9BV68	3514	0.0134342517703771
A6NI47	P61619	0.0134342517703771
Q92974	P02765	0.0134342517703771
Q9NVI1	Q13237	0.0134342517703771
Q5T8D3	O95757	0.0134342517703771
Q7RTP6	Q9BRK5	0.0134342517703771
P49368	Q6P1S2	0.0134342517703771
P49368	Q9NVV5	0.0134342517703771
3538	Q92504	0.0134342517703771
Q9Y2W2	Q6P4A7	0.0134342517703771
P22532	Q9HAV4	0.0134342517703771
Q5T0U0	Q01469	0.0134342517703771
O43156	P02765	0.0134342517703771
P02765	P52948	0.0134342517703771
Q7L5N7	O14818	0.0134342517703771
Q8NI77	Q6P4A7	0.0134342517703771
Q14257	Q13402	0.0134342517703771
O95685	Q96EY1	0.0134342517703771
Q9BYE4	Q9UBX3	0.0134342517703771
Q16531	Q9NRG4	0.0134342517703771
Q16531	P98088	0.0134342517703771
Q13162	O00512	0.0134342517703771
P62195	Q16695	0.0134342517703771
O14735	P23490	0.0134342517703771
P01040	Q9H6L2	0.0134342517703771
O00165	P33778	0.0134342517703771
O43592	O95685	0.0134342517703771
O14980	Q13237	0.0134342517703771
P04843	Q15834	0.0134342517703771
Q13237	Q96EY1	0.0134342517703771
Q9UBB4	P02810	0.0134342517703771
P62826	Q86WA8	0.0134342517703771
P34897	P28072	0.0134342517703771
Q15834	P31943	0.0134342517703771
P32119	Q9ULM0	0.0134342517703771
P28072	P53041	0.0134342517703771
O00165	O14782	0.0134342517703771
O75190	Q9ULI4	0.0134342517703771
Q9Y2K2	P12273	0.0134342517703771
P22531	Q9Y5B9	0.0134342517703771
P20794	Q16531	0.0134342517703771
O00232	O43150	0.0134342517703771
P80188	P11182	0.0134342517703771
Q8WUY8	P24534	0.0134342517703771
Q16531	Q92558	0.0134342517703771
P63261	O00471	0.0134342517703771
P78371	Q96NL8	0.0134342517703771
Q86WT1	P24311	0.0134342517703771
P53007	P35326	0.0134342517703771
P51808	P05165	0.0134342517703771
Q569K4	Q07666	0.0134342517703771
Q9NWB1	P55060	0.0134342517703771
Q9BTM1	P51617	0.0134342517703771
O00165	P15954	0.0134342517703771
O00165	Q9ULI4	0.0134342517703771
P60900	Q8TDW0	0.0134342517703771
Q13257	Q8N3Y1	0.0134342517703771
O15269	O14782	0.0134342517703771
Q96EY1	Q8N3Y1	0.0134342517703771
Q8TCT0	Q99832	0.0134342517703771
P30536	O75688	0.0134342517703771
P25786	P04004	0.0134342517703771
Q8N3Y1	Q8WVX9	0.0134342517703771
Q92616	Q8NEZ3	0.0134342517703771
Q15834	O43592	0.0134342517703771
Q5T8D3	Q14257	0.0134342517703771
Q13099	P25789	0.0134342517703771
Q9H936	Q8N3Y1	0.0134342517703771
Q15834	P22392	0.0134342517703771
Q99832	Q8IYT1	0.0134342517703771
O75688	Q9P2L0	0.0134342517703771
Q9P2W9	P31151	0.0134342517703771
P43686	P35326	0.0134342517703771
Q13099	Q09028	0.0134342517703771
O76071	P02810	0.0134342517703771
P49756	P35321	0.0134342517703771
O95785	Q8WVV4	0.0134342517703771
P62829	Q9ULI4	0.0134342517703771
P28072	Q9C0E8	0.0134342517703771
A8MTZ0	P78371	0.0134342517703771
P25311	Q6QNY1	0.0134342517703771
P25787	Q7Z4L5	0.0134342517703771
Q8TBX8	O75688	0.0134342517703771
Q8TDR0	P31947	0.0134342517703771
P35321	Q9UGP8	0.0134342517703771
P22528	P37198	0.0134342517703771
Q9UKI8	Q9ULX6	0.0134342517703771
Q92616	P02810	0.0134342517703771
Q99615	P02810	0.0134342517703771
P25788	Q7Z4L5	0.0134342517703771
O43175	Q9H8M9	0.0134342517703771
P28072	P49591	0.0134342517703771
Q8N7B9	3493	0.0134342517703771
P23246	Q8TDW0	0.0134342517703771
Q5W0B1	P35326	0.0134342517703771
Q9UJS0	O43150	0.0134342517703771
O00165	Q9H8M9	0.0134342517703771
Q9UL16	P11182	0.0134342517703771
Q9BTM1	P31948	0.0134342517703771
P16402	Q9Y657	0.0134342517703771
Q07666	Q96AJ1	0.0134342517703771
Q16531	O75864	0.0134342517703771
Q14153	P12273	0.0134342517703771
A4D2P6	O15269	0.0134342517703771
Q5T8D3	P12273	0.0134342517703771
Q9HC07	O95969	0.0134342517703771
Q15583	P08195	0.0134342517703771
Q15583	P43307	0.0134342517703771
Q8WWM7	P01111	0.0134342517703771
P48643	Q8NHH9	0.0134342517703771
Q9BXW6	Q9UNE7	0.0134342517703771
Q96GV9	P12273	0.0134342517703771
P22531	P30304	0.0134342517703771
O14939	P11182	0.0134342517703771
P22532	O60725	0.0134342517703771
P01833	A0AVF1	0.0134342517703771
P49862	P05165	0.0134342517703771
O43150	O60762	0.0134342517703771
P48426	P04040	0.0134342517703771
P22528	P49790	0.0134342517703771
Q8WVM0	P31944	0.0134342517703771
O95685	P08195	0.0134342517703771
Q8TCS8	P22528	0.0134342517703771
Q13352	P11182	0.0134342517703771
Q9BRV8	P43307	0.0134342517703771
Q13200	P30304	0.0134342517703771
P36578	Q15431	0.0134342517703771
O95685	Q9NZ01	0.0134342517703771
Q9UL16	P50402	0.0134342517703771
P22528	Q86YM7	0.0134342517703771
P78371	341883	0.0134342517703771
P25787	O95969	0.0134342517703771
P55060	O43150	0.0134342517703771
P14618	Q5VZP5	0.0134342517703771
P0CG48	Q9Y2W1	0.0134342517703771
P12757	P10599	0.0134342517703771
P43003	Q8NF50	0.0134342517703771
P62906	Q8TDW0	0.0134342517703771
Q92845	Q8WVX9	0.0134342517703771
Q9UL16	Q13257	0.0134342517703771
Q86YS3	P12273	0.0134342517703771
Q02383	P0CG47	0.0134342517703771
Q07020	O95969	0.0134342517703771
Q9UL16	O00483	0.0134342517703771
O00232	Q7Z4L5	0.0134342517703771
O75970	P05109	0.0134342517703771
Q8NI77	P08195	0.0134342517703771
O43592	P60880	0.0134342517703771
Q15583	O14654	0.0134342517703771
Q15750	P02788	0.0134342517703771
P07339	Q9Y5B9	0.0134342517703771
P00558	Q9P2H3	0.0134342517703771
P24311	Q9C0C7	0.0134342517703771
Q9UNE7	283458	0.0134342517703771
Q9Y3R0	P06702	0.0134342517703771
P62249	O43761	0.0134342517703771
P50402	Q06945	0.0134342517703771
Q9UNE7	Q9NZN3	0.0134342517703771
Q9Y283	P31944	0.0134342517703771
O00165	Q5TCQ9	0.0134342517703771
P22532	Q8TCT9	0.0134342517703771
Q96SB3	P11182	0.0134342517703771
Q8WWM7	Q9H8M5	0.0134342517703771
Q96L92	P11182	0.0134342517703771
O60927	P42677	0.0134342517703771
Q9UL16	P36542	0.0134342517703771
O75190	Q96M83	0.0134342517703771
P62826	O95685	0.0134342517703771
Q92845	P00367	0.0134342517703771
Q16891	O43150	0.0134342517703771
O60927	P62826	0.0134342517703771
Q8TEL6	P0CG47	0.0134342517703771
P78527	Q9Y2H1	0.0134342517703771
Q709F0	P07477	0.0134342517703771
Q99832	A1A4S6	0.0134342517703771
Q96JJ7	Q9NWB1	0.0134342517703771
P07477	Q9HC21	0.0134342517703771
Q99832	Q96NL8	0.0134342517703771
P33947	P02765	0.0134342517703771
O14818	Q96RK4	0.0134342517703771
Q99832	P53355	0.0134342517703771
P35321	Q96EK5	0.0134342517703771
Q14257	Q9H8M9	0.0134342517703771
P62906	Q8TDR0	0.0134342517703771
O60942	Q7Z3U7	0.0134342517703771
P0CG48	O15355	0.0134342517703771
Q9BZD4	P07477	0.0134342517703771
P68871	Q96EK5	0.0134342517703771
P62917	Q8TDR0	0.0134342517703771
P01040	Q96MY7	0.0134342517703771
P22234	P35326	0.0134342517703771
Q9NRG4	P63104	0.0134342517703771
O43242	Q8N7B9	0.0134342517703771
P02810	A0AVF1	0.0134342517703771
Q9H7D7	Q8TDR0	0.0134342517703771
Q14257	Q9BUN5	0.0134342517703771
Q15583	P61619	0.0134342517703771
P25788	A6ZKI3	0.0134342517703771
Q9BSE5	Q14257	0.0134342517703771
P28074	Q9UBC9	0.0134342517703771
Q9HB71	Q6P3R8	0.0134342517703771
Q99832	341883	0.0134342517703771
P62826	Q8NHH9	0.0134342517703771
O60925	Q9UG01	0.0134342517703771
O00743	Q16695	0.0134342517703771
Q13617	Q9NQC8	0.0134342517703771
O43150	Q14318	0.0134342517703771
P62277	Q8TDR0	0.0134342517703771
Q8N7B9	Q9ULX6	0.0134342517703771
Q15369	Q3SYG4	0.0134342517703771
Q8NF50	Q16891	0.0134342517703771
O75970	Q14257	0.0134342517703771
Q8N7B9	P35998	0.0134342517703771
O00512	O75688	0.0134342517703771
Q9NQC8	P35326	0.0134342517703771
Q569K4	P22234	0.0134342517703771
O43175	Q9P2K8	0.0134342517703771
Q14999	P28066	0.0134342517703771
Q13237	P55072	0.0134342517703771
3538	Q9BQ70	0.0134342517703771
Q8TDR0	P40939	0.0134342517703771
O95563	P05109	0.0134342517703771
P60900	Q9UBC9	0.0134342517703771
P28072	Q8NF50	0.0134342517703771
P28070	Q7Z4L5	0.0134342517703771
Q99436	Q8N5D0	0.0134342517703771
Q15583	P78527	0.0134342517703771
P22528	Q9P2W9	0.0134342517703771
O75592	P42357	0.0134342517703771
Q96A33	O43150	0.0134342517703771
O14818	P03973	0.0134342517703771
Q9Y2K2	Q8WWC4	0.0134342517703771
P04843	Q8N3Y1	0.0134342517703771
P25786	O43150	0.0134342517703771
Q8NEZ3	P28066	0.0134342517703771
O95785	P35321	0.0134342517703771
P62191	Q8NF50	0.0134342517703771
P35326	Q9Y3Z3	0.0134342517703771
A4D2P6	Q9ULX6	0.0134342517703771
P62805	Q9ULM0	0.0134342517703771
P60900	O15228	0.0134342517703771
P35326	Q9UGP8	0.0134342517703771
P28072	Q00059	0.0134342517703771
O14818	Q9NR77	0.0134342517703771
Q8TDW0	P49720	0.0134342517703771
Q96AJ1	Q13724	0.0134342517703771
A8MTZ0	O43175	0.0134342517703771
P04040	Q9ULM0	0.0134342517703771
Q13237	O43819	0.0134342517703771
Q15431	O75688	0.0134342517703771
Q6NXE6	P25788	0.0134342517703771
Q9ULT8	P35321	0.0134342517703771
P22532	Q96AJ1	0.0134342517703771
P12273	Q08AD1	0.0134342517703771
P33947	P22531	0.0134342517703771
Q71U36	Q13237	0.0134342517703771
Q71UI9	Q14257	0.0134342517703771
Q14257	Q9UQF2	0.0134342517703771
Q92616	Q9P2L0	0.0134342517703771
Q16891	P23490	0.0134342517703771
P20794	Q99832	0.0134342517703771
Q99832	P12757	0.0134342517703771
Q08188	Q9NVK5	0.0134342517703771
Q15834	Q9H936	0.0134342517703771
P49756	P07919	0.0134342517703771
P62979	Q96AJ1	0.0134342517703771
Q8N7B9	P62269	0.0134342517703771
O75044	P12273	0.0134342517703771
A0FGR8	P13489	0.0134342517703771
O60942	P02810	0.0134342517703771
P28749	P62829	0.0134342517703771
Q15834	O14980	0.0134342517703771
O14802	P02765	0.0134342517703771
P78527	Q9ULI4	0.0134342517703771
P49720	O95772	0.0134342517703771
Q8IUR7	P22532	0.0134342517703771
P40227	Q96NL8	0.0134342517703771
Q9H7D7	Q96AJ1	0.0134342517703771
Q96FT9	Q92616	0.0134342517703771
P60900	O14975	0.0134342517703771
P07737	Q8TDR0	0.0134342517703771
P24311	Q6P1M0	0.0134342517703771
Q9Y2K2	P02788	0.0134342517703771
Q15834	P11182	0.0134342517703771
Q9HD45	Q9BYE4	0.0134342517703771
P35326	P53041	0.0134342517703771
Q15583	Q14257	0.0134342517703771
P25787	P07919	0.0134342517703771
Q14257	O95405	0.0134342517703771
Q6QNY1	P08195	0.0134342517703771
Q8N7B9	Q9BUF5	0.0134342517703771
Q13099	Q99436	0.0134342517703771
O14802	P22392	0.0134342517703771
P28749	P61619	0.0134342517703771
Q6P3R8	P22234	0.0134342517703771
Q9NR77	P07477	0.0134342517703771
A0FGR8	O43150	0.0134342517703771
A0FGR8	Q96SB8	0.0134342517703771
P20618	Q9P2L0	0.0134342517703771
Q8N7B9	P07195	0.0134342517703771
Q8N7B9	P61626	0.0134342517703771
Q9ULM0	P62826	0.0134342517703771
Q9BU02	P07477	0.0134342517703771
P60900	Q15633	0.0134342517703771
P22234	Q16695	0.0134342517703771
Q53GQ0	Q8N3Y1	0.0134342517703771
P28072	O15228	0.0134342517703771
A8MTZ0	Q14257	0.0134342517703771
Q9UL15	P02810	0.0134342517703771
Q9Y2K2	Q13257	0.0134342517703771
Q9UG01	P02810	0.0134342517703771
Q9BTM1	Q16891	0.0134342517703771
P62826	A6NMD2	0.0134342517703771
P22528	O75592	0.0134342517703771
Q8N7B9	P06733	0.0134342517703771
P55084	Q8TDR0	0.0134342517703771
A8MTZ0	Q99832	0.0134342517703771
Q8N7B9	P62244	0.0134342517703771
643224	Q99832	0.0134342517703771
P22531	Q7L2J0	0.0134342517703771
O00165	A6NI56	0.0134342517703771
O14980	O95969	0.0134342517703771
P62820	O43150	0.0134342517703771
P78371	A1A4S6	0.0134342517703771
P01040	Q9NVK5	0.0134342517703771
P01040	Q12923	0.0134342517703771
A6ZKI3	P83731	0.0134342517703771
P50402	Q9H8M9	0.0134342517703771
Q13200	O43150	0.0134342517703771
P43307	A8MTZ0	0.0134342517703771
P12273	Q7L2H7	0.0134342517703771
341883	P11182	0.0134342517703771
Q99653	Q8NF50	0.0134342517703771
P31944	Q2KHR3	0.0134342517703771
Q9NQP4	P35326	0.0134342517703771
P67809	Q8TDW0	0.0134342517703771
P01040	Q13402	0.0134342517703771
Q16695	Q16543	0.0134342517703771
O60303	P11182	0.0134342517703771
Q14999	P15531	0.0134342517703771
P51784	P35326	0.0134342517703771
A1A4S6	P12273	0.0134342517703771
P13489	Q8WWC4	0.0134342517703771
B2RTY4	P19784	0.0134342517703771
Q9UL16	P53985	0.0134342517703771
P26196	P03973	0.0134342517703771
P01040	Q15057	0.0134342517703771
A8MTZ0	P10599	0.0134342517703771
P05165	P29034	0.0134342517703771
P63104	Q9Y6Y0	0.0134342517703771
Q9UJS0	Q9BXW6	0.0134342517703771
Q3SYG4	Q9Y2Z0	0.0134342517703771
O60927	O00165	0.0134342517703771
Q7LGA3	P11182	0.0134342517703771
P43307	P22670	0.0134342517703771
Q92845	Q96IX5	0.0134342517703771
P68400	P01833	0.0134342517703771
Q9UL16	P62195	0.0134342517703771
Q9ULM0	P06733	0.0134342517703771
O15027	P35321	0.0134342517703771
Q71UI9	P08195	0.0134342517703771
Q9H6L2	P12273	0.0134342517703771
P0CG48	Q13724	0.0134342517703771
Q9HCU5	P35321	0.0134342517703771
P30153	P15954	0.0134342517703771
Q8TCY9	P31944	0.0134342517703771
O43924	Q9NZT1	0.0134342517703771
Q13352	P0CG47	0.0134342517703771
Q71UI9	Q16531	0.0134342517703771
Q08188	Q13352	0.0134342517703771
P48426	P07339	0.0134342517703771
O75190	Q8N3Y1	0.0134342517703771
Q09472	P31151	0.0134342517703771
Q9BYE4	Q9H2H9	0.0134342517703771
P01040	Q96NH3	0.0134342517703771
P06748	Q7Z4L5	0.0134342517703771
Q9UPM9	P31944	0.0134342517703771
Q15583	O00165	0.0134342517703771
A8MTZ0	Q06830	0.0134342517703771
Q14657	P22531	0.0134342517703771
Q99436	O75155	0.0134342517703771
Q9Y366	Q13015	0.0134342517703771
Q99755	P22531	0.0134342517703771
O60220	P07477	0.0134342517703771
P08195	A1A4S6	0.0134342517703771
Q02978	O95685	0.0134342517703771
3538	P61962	0.0134342517703771
A6NI47	P11182	0.0134342517703771
Q9H8M9	P51571	0.0134342517703771
P78371	Q96MY7	0.0134342517703771
P62269	O95685	0.0134342517703771
Q6P1S2	P11182	0.0134342517703771
Q9P2H3	P07737	0.0134342517703771
Q9BTY7	P11182	0.0134342517703771
P39656	Q9P2L0	0.0134342517703771
Q9H936	Q5BJF6	0.0134342517703771
P05109	Q96M83	0.0134342517703771
Q8WVM0	P11182	0.0134342517703771
P62244	A6NMD2	0.0134342517703771
O60506	P22531	0.0134342517703771
Q9NP58	P68871	0.0134342517703771
Q8TDW0	P62820	0.0134342517703771
Q13617	P24311	0.0134342517703771
Q92504	P22531	0.0134342517703771
Q7KZN9	Q6P3R8	0.0134342517703771
O75165	Q16531	0.0134342517703771
Q16531	Q9NVJ2	0.0134342517703771
Q9ULI4	P11182	0.0134342517703771
Q16531	Q9ULI4	0.0134342517703771
P61619	Q9UL16	0.0134342517703771
O60303	P01040	0.0134342517703771
Q7KZN9	P23490	0.0134342517703771
P26196	P51808	0.0134342517703771
P31944	Q9BTY7	0.0134342517703771
P01040	Q8WVM0	0.0134342517703771
P50416	P49720	0.0134342517703771
P78371	P12757	0.0134342517703771
Q13099	P22735	0.0134342517703771
Q7L576	P07339	0.0134342517703771
Q8WWM7	Q9NXF7	0.0134342517703771
P55060	O95969	0.0134342517703771
P78371	Q9Y3D7	0.0134342517703771
P63208	Q9Y4B6	0.0134342517703771
A6NMD2	P39656	0.0134342517703771
341883	P31944	0.0134342517703771
P62906	Q7Z4L5	0.0134342517703771
P26196	O95969	0.0134342517703771
P28074	O95969	0.0134342517703771
P08195	A6NMD2	0.0134342517703771
O60830	P22531	0.0134342517703771
Q99460	Q9P2L0	0.0134342517703771
P40855	P22531	0.0134342517703771
O15321	Q09028	0.0134342517703771
O43592	Q9NZN3	0.0134342517703771
P01040	Q9UPM9	0.0134342517703771
P04843	O95685	0.0134342517703771
Q01105	Q96G75	0.0134342517703771
Q6WKZ4	P12273	0.0134342517703771
O00231	P03973	0.0134342517703771
P61254	Q16695	0.0134342517703771
Q15629	Q9P2L0	0.0134342517703771
Q8TCT0	P78371	0.0134342517703771
P02810	Q16543	0.0134342517703771
Q16531	3494	0.0134342517703771
O60927	O75190	0.0134342517703771
Q9NRG4	P11182	0.0134342517703771
P14618	P51808	0.0134342517703771
O95685	Q8WVX9	0.0134342517703771
O95373	P22532	0.0134342517703771
O60303	P50402	0.0134342517703771
Q16656	P63104	0.0134342517703771
Q9BRQ6	P11182	0.0134342517703771
Q15773	P22532	0.0134342517703771
Q13352	O75190	0.0134342517703771
O95674	P35326	0.0134342517703771
P12273	Q2KHR3	0.0134342517703771
Q08188	Q12923	0.0134342517703771
Q9H936	P15954	0.0134342517703771
P43034	P31151	0.0134342517703771
Q02878	Q16695	0.0134342517703771
P50402	Q13402	0.0134342517703771
P78371	Q6P1S2	0.0134342517703771
Q9BPZ7	P12273	0.0134342517703771
P29692	O95969	0.0134342517703771
P62269	Q8NHH9	0.0134342517703771
P59665	P48556	0.0134342517703771
Q86WT1	Q13015	0.0134342517703771
P43307	Q2KHR3	0.0134342517703771
P17812	P02765	0.0134342517703771
Q9UL16	Q15645	0.0134342517703771
Q01650	P35326	0.0134342517703771
Q9UL16	Q3ZCQ8	0.0134342517703771
Q9ULM0	P07339	0.0134342517703771
Q8NF50	O75489	0.0134342517703771
Q9BYE4	Q9UHV9	0.0134342517703771
Q7Z6J8	P11182	0.0134342517703771
Q86YM7	P22392	0.0134342517703771
Q53H12	Q92845	0.0134342517703771
Q8TEX9	P22532	0.0134342517703771
Q9UJS0	Q8N3Y1	0.0134342517703771
Q7Z4L5	Q9UHV9	0.0134342517703771
Q8NI77	O15269	0.0134342517703771
A4D2P6	O75190	0.0134342517703771
Q8WUY8	P26196	0.0134342517703771
P0CG48	P62841	0.0134342517703771
P22532	O75533	0.0134342517703771
O14776	P02765	0.0134342517703771
P78371	643224	0.0134342517703771
O60927	O15269	0.0134342517703771
P20794	P50402	0.0134342517703771
O00165	Q6ZW61	0.0134342517703771
P59665	Q9NWB7	0.0134342517703771
P12757	P11182	0.0134342517703771
O95685	P22392	0.0134342517703771
Q4G0X9	P11182	0.0134342517703771
P22532	Q15070	0.0134342517703771
Q9NVI7	O95685	0.0134342517703771
Q3SYG4	Q15392	0.0134342517703771
O00165	Q9BXR6	0.0134342517703771
A8MTZ0	P49368	0.0134342517703771
P67870	Q16695	0.0134342517703771
P26196	Q8NHH9	0.0134342517703771
A2RUR9	P05166	0.0134342517703771
Q9UL16	O43819	0.0134342517703771
Q9ULM0	Q06830	0.0134342517703771
Q86WT1	P35326	0.0134342517703771
P07339	O60232	0.0134342517703771
P06733	A6NMD2	0.0134342517703771
Q5T0N5	P26196	0.0134342517703771
Q9H936	O95685	0.0134342517703771
P12532	Q9UNE7	0.0134342517703771
O43150	P39656	0.0134342517703771
Q9UQL6	P12273	0.0134342517703771
Q86VQ0	P11182	0.0134342517703771
Q9H8M9	Q16531	0.0134342517703771
O75306	P35326	0.0134342517703771
Q9HCY8	O00399	0.0134342517703771
Q86T03	P11182	0.0134342517703771
O43242	A6NMD2	0.0134342517703771
A4D2P6	Q9UJS0	0.0134342517703771
P36578	Q8TDW0	0.0134342517703771
Q13188	P22392	0.0134342517703771
Q8NEZ3	P67809	0.0134342517703771
Q96S15	Q16531	0.0134342517703771
P61026	Q9UG01	0.0134342517703771
P01040	Q53HC9	0.0134342517703771
P68400	P02810	0.0134342517703771
Q86YS3	P10599	0.0134342517703771
Q8NFT6	P11182	0.0134342517703771
P32119	Q96EZ8	0.0134342517703771
P59665	Q8IWZ6	0.0134342517703771
Q9H5N1	P11182	0.0134342517703771
P05109	A1A4S6	0.0134342517703771
Q9Y2A7	P61626	0.0134342517703771
P62979	P27361	0.0134342517703771
P48594	P62979	0.0134342517703771
Q9NZN3	P08574	0.0134342517703771
Q9H6T3	P35326	0.0134342517703771
Q9Y3R0	P05109	0.0134342517703771
P36957	Q8NEZ3	0.0134342517703771
P0CG47	Q8IZL9	0.0134342517703771
Q15750	P02765	0.0134342517703771
O60927	Q9UJS0	0.0134342517703771
P01036	P63104	0.0134342517703771
Q86YS3	P31944	0.0134342517703771
O43805	P22735	0.0134342517703771
P20794	P78371	0.0134342517703771
P05166	P29034	0.0134342517703771
Q5T0N5	P05165	0.0134342517703771
P78371	Q05BV3	0.0134342517703771
Q15583	P11182	0.0134342517703771
Q9UNE7	Q6ZNA1	0.0134342517703771
Q9Y2H5	O15269	0.0134342517703771
P0CG48	Q9NYF8	0.0134342517703771
P01040	Q9BUN5	0.0134342517703771
Q9UL16	P02788	0.0134342517703771
P60880	Q8WWC4	0.0134342517703771
P62820	P01833	0.0134342517703771
Q13347	A6ZKI3	0.0134342517703771
Q9UL16	P16615	0.0134342517703771
Q9UL16	P12273	0.0134342517703771
O00232	P04004	0.0134342517703771
Q07021	P53355	0.0134342517703771
Q12923	P31944	0.0134342517703771
Q5T0N5	P11498	0.0134342517703771
A8MTZ0	O75190	0.0134342517703771
P24311	O95163	0.0134342517703771
Q13099	P62820	0.0134342517703771
P49368	P53355	0.0134342517703771
Q16531	Q9NVV5	0.0134342517703771
O43592	Q14999	0.0134342517703771
P78371	Q9NVV5	0.0134342517703771
P06733	Q96M83	0.0134342517703771
Q9UJS0	Q15834	0.0134342517703771
Q15583	P62829	0.0134342517703771
Q8TDW0	P05387	0.0134342517703771
P60880	P12273	0.0134342517703771
P62249	O95685	0.0134342517703771
O60927	O43592	0.0134342517703771
Q9Y5L0	P35321	0.0134342517703771
O43150	P62306	0.0134342517703771
P01036	Q07021	0.0134342517703771
O15397	P02810	0.0134342517703771
P26196	B2RC85	0.0134342517703771
Q04837	P35326	0.0134342517703771
Q92845	O15269	0.0134342517703771
P01040	Q12899	0.0134342517703771
Q9Y3R0	P22528	0.0134342517703771
Q99471	P35326	0.0134342517703771
Q99973	O00165	0.0134342517703771
P16402	O15321	0.0134342517703771
A2RUR9	P05109	0.0134342517703771
P26196	Q9H2C0	0.0134342517703771
O60927	P11182	0.0134342517703771
Q8NI77	Q9UJS0	0.0134342517703771
Q9Y2Z0	P02452	0.0134342517703771
P12273	P40818	0.0134342517703771
Q5TCQ9	O75190	0.0134342517703771
O75947	O95071	0.0134342517703771
P50402	Q9BTY7	0.0134342517703771
P22528	P63172	0.0134342517703771
Q9NXF7	P05165	0.0134342517703771
Q9NXE8	P12273	0.0134342517703771
O60303	O75190	0.0134342517703771
A4D2P6	O00165	0.0134342517703771
Q96GX1	P11182	0.0134342517703771
Q8N3Y1	P11182	0.0134342517703771
Q8TDW0	P39023	0.0134342517703771
O95685	O15269	0.0134342517703771
Q9H8M9	P10599	0.0134342517703771
Q9BRV8	P51571	0.0134342517703771
Q14155	P06702	0.0134342517703771
P22532	Q15386	0.0134342517703771
Q9UNF1	P61586	0.0134342517703771
Q9Y3R0	P22531	0.0134342517703771
P67870	P02810	0.0134342517703771
O95685	P11182	0.0134342517703771
Q13099	Q15392	0.0134342517703771
P22532	A6ZKI3	0.0134342517703771
Q9Y4R8	P35326	0.0134342517703771
3538	Q9UQ35	0.0134342517703771
Q06830	Q8NHH9	0.0134342517703771
P78371	Q8NHH9	0.0134342517703771
Q92616	Q9BX26	0.0134342517703771
A4D2P6	Q9H936	0.0134342517703771
P28072	Q8TAM2	0.0134342517703771
P25788	Q8TAM2	0.0134342517703771
Q8NEZ3	P31151	0.0134342517703771
A4D2P6	Q6P4A7	0.0134342517703771
Q16576	3494	0.0134342517703771
Q96CS3	O43150	0.0134342517703771
Q569K4	Q9P2R7	0.0134342517703771
P63261	Q8IYI6	0.0134342517703771
Q5T0U0	P63104	0.0134342517703771
Q9UBS4	P46100	0.0134342517703771
P0CG48	Q9Y2R9	0.0134342517703771
P12268	Q9NZN3	0.0134342517703771
Q86YM7	Q8WVX9	0.0134342517703771
Q9BQ90	P07477	0.0134342517703771
A8MTZ0	O00483	0.0134342517703771
Q13867	Q8NEZ3	0.0134342517703771
P49448	P02765	0.0134342517703771
P05023	Q8IYT1	0.0134342517703771
P25786	Q9NXR1	0.0134342517703771
Q8NDW8	Q14318	0.0134342517703771
O43175	Q8IYT1	0.0134342517703771
P61619	Q9BTY7	0.0134342517703771
Q569K4	Q13765	0.0134342517703771
P61254	Q569K4	0.0134342517703771
O00512	Q14697	0.0134342517703771
P62987	283458	0.0134342517703771
P02765	Q96RQ3	0.0134342517703771
Q709F0	P02765	0.0134342517703771
Q99436	O94832	0.0134342517703771
O60927	Q6P4A7	0.0134342517703771
O43150	P57088	0.0134342517703771
Q99973	Q96CS3	0.0134342517703771
Q6NSI4	P49720	0.0134342517703771
Q86VU5	P11182	0.0134342517703771
Q9NP55	O60942	0.0134342517703771
P22528	Q9P2B4	0.0134342517703771
Q9UBS4	Q14999	0.0134342517703771
Q9H2V7	Q9BTM1	0.0134342517703771
Q8NEZ3	P05388	0.0134342517703771
P48426	P02765	0.0134342517703771
Q9BTM1	P00403	0.0134342517703771
P02765	Q8TED1	0.0134342517703771
Q8TCT0	P40227	0.0134342517703771
P05089	Q8N1B4	0.0134342517703771
P62829	A1A4S6	0.0134342517703771
Q9NRR6	Q9BUF5	0.0134342517703771
Q9P2F8	P05089	0.0134342517703771
Q01469	Q8NEP3	0.0134342517703771
Q96P63	Q8IYF1	0.0134342517703771
P84077	Q99523	0.0134342517703771
P22532	Q92552	0.0134342517703771
Q8WW35	P42357	0.0134342517703771
Q14055	O14654	0.0134342517703771
Q14055	P62829	0.0134342517703771
P26641	P62256	0.0134342517703771
A6NI56	P31946	0.0134342517703771
P61626	Q13627	0.0134342517703771
Q9P2L0	P54709	0.0134342517703771
P28072	P56385	0.0134342517703771
Q14055	O95757	0.0134342517703771
Q96JE9	O95831	0.0134342517703771
P04843	Q96JE9	0.0134342517703771
A6NI47	P06576	0.0134342517703771
Q6P3R8	O75688	0.0134342517703771
P61626	Q9H490	0.0134342517703771
Q8WY36	Q13257	0.0134342517703771
O60927	P00367	0.0134342517703771
P00367	O43150	0.0134342517703771
Q13099	P31947	0.0134342517703771
P54105	Q9NZT1	0.0134342517703771
Q5T0N5	P61626	0.0134342517703771
P50402	Q6ZW61	0.0134342517703771
P05023	Q6ZW61	0.0134342517703771
Q96A33	Q8N3I7	0.0134342517703771
Q13617	Q96LB3	0.0134342517703771
P16615	Q5VZP5	0.0134342517703771
O60814	Q7Z4L5	0.0134342517703771
Q9BU02	P02765	0.0134342517703771
Q86VU5	P26196	0.0134342517703771
3500	Q9UI26	0.0134342517703771
Q5VV42	P02765	0.0134342517703771
P40227	Q9NVV5	0.0134342517703771
P22528	Q9NR28	0.0134342517703771
P05109	Q86VU5	0.0134342517703771
O95461	P61626	0.0134342517703771
P02810	O00410	0.0134342517703771
Q02790	Q9Y366	0.0134342517703771
P49448	Q96P70	0.0134342517703771
P60900	Q5SRD1	0.0134342517703771
Q96FT9	P47929	0.0134342517703771
Q9BTM1	P52701	0.0134342517703771
Q13451	Q16695	0.0134342517703771
O60942	Q9C0E8	0.0134342517703771
P12757	P13639	0.0134342517703771
Q13099	Q6ZVX7	0.0134342517703771
A4D2P6	P08195	0.0134342517703771
Q6UWP8	Q9C0E8	0.0134342517703771
P06702	Q86VU5	0.0134342517703771
Q96P63	Q13402	0.0134342517703771
Q8NEZ3	Q07020	0.0134342517703771
3538	Q7Z4L5	0.0134342517703771
Q68DC2	Q8WVX9	0.0134342517703771
Q13099	3514	0.0134342517703771
Q8NI77	Q9NVI1	0.0134342517703771
P22528	Q9Y6I9	0.0134342517703771
Q13765	P02810	0.0134342517703771
Q96NL8	Q06830	0.0134342517703771
Q8NEP3	O75688	0.0134342517703771
Q08188	Q8NEP3	0.0134342517703771
Q5T0U0	Q14257	0.0134342517703771
P15880	283458	0.0134342517703771
Q5T0N5	P22531	0.0134342517703771
Q569K4	Q16718	0.0134342517703771
P02765	P51808	0.0134342517703771
P25311	Q9Y6I9	0.0134342517703771
Q14257	Q9BTY7	0.0134342517703771
P02765	P63172	0.0134342517703771
P62244	Q9BTY7	0.0134342517703771
P55209	P00414	0.0134342517703771
Q6ZNA1	P31946	0.0134342517703771
Q9BTM1	Q9H2H9	0.0134342517703771
P28072	Q9NRZ5	0.0134342517703771
Q709F0	3514	0.0134342517703771
Q86WT1	Q96D09	0.0134342517703771
Q9NWW5	Q16695	0.0134342517703771
Q96GA3	P02765	0.0134342517703771
Q8NEZ3	Q9NZT1	0.0134342517703771
Q5T0U0	P43307	0.0134342517703771
Q8WVC0	Q01469	0.0134342517703771
Q9BQA1	Q9H1E1	0.0134342517703771
P21953	Q9HCY8	0.0134342517703771
Q9Y3D9	Q9HBG6	0.0134342517703771
P0C7P0	P15531	0.0134342517703771
Q9NWB1	Q15008	0.0134342517703771
P43307	Q9BTY7	0.0134342517703771
Q9BZD4	P05089	0.0134342517703771
Q08188	Q9BZF9	0.0134342517703771
Q5T0N5	Q71U36	0.0134342517703771
Q9H7X7	P35326	0.0134342517703771
O60925	Q9Y547	0.0134342517703771
Q8WW35	P22735	0.0134342517703771
Q8IYI6	P05165	0.0134342517703771
Q14257	O75864	0.0134342517703771
P25311	Q4G0X9	0.0134342517703771
Q9NWB1	Q9H078	0.0134342517703771
Q14697	O43150	0.0134342517703771
P40227	Q8NHH9	0.0134342517703771
Q9BYE4	P57088	0.0134342517703771
A8MTZ0	O95757	0.0134342517703771
Q58A45	P0CG47	0.0134342517703771
P62269	283458	0.0134342517703771
Q9BZD4	P02765	0.0134342517703771
O95757	Q96NL8	0.0134342517703771
P02765	P52429	0.0134342517703771
Q13451	Q9NWB7	0.0134342517703771
Q14974	Q9NZN3	0.0134342517703771
O60303	P62829	0.0134342517703771
Q13617	Q9Y366	0.0134342517703771
P07355	Q6P1S2	0.0134342517703771
Q16531	Q6NT16	0.0134342517703771
Q9NZT1	Q9P2L0	0.0134342517703771
Q8NEP3	P17980	0.0134342517703771
Q14257	Q6P1S2	0.0134342517703771
Q9BXW6	P02788	0.0134342517703771
Q9BTM1	P04844	0.0134342517703771
P22531	Q9BXP5	0.0134342517703771
Q8TCT0	P49368	0.0134342517703771
Q9NVV5	O95816	0.0134342517703771
Q8IYT1	P10599	0.0134342517703771
Q9BTY7	P12273	0.0134342517703771
O60927	Q9ULX6	0.0134342517703771
P63104	Q8NEP3	0.0134342517703771
P49721	Q9Y6E2	0.0134342517703771
Q9BXW6	Q9BRK5	0.0134342517703771
Q569K4	Q9H3U1	0.0134342517703771
Q14257	Q9UPM9	0.0134342517703771
O95757	341883	0.0134342517703771
O60303	P63104	0.0134342517703771
Q8N427	Q9Y265	0.0134342517703771
Q8NEP3	P12273	0.0134342517703771
Q16695	Q5TAQ9	0.0134342517703771
Q9HB71	P35326	0.0134342517703771
Q8NDW8	Q53GQ0	0.0134342517703771
Q5T0U0	P11182	0.0134342517703771
Q9BUF5	Q4G0N8	0.0134342517703771
P62829	Q5TF39	0.0134342517703771
Q9BVA1	Q4G0N8	0.0134342517703771
Q4G0N8	P34931	0.0134342517703771
O60303	P31944	0.0134342517703771
Q53GQ0	O95685	0.0134342517703771
Q68CZ6	P02765	0.0134342517703771
Q96P63	Q8NEP3	0.0134342517703771
Q9NZN3	Q9NZT1	0.0134342517703771
Q9Y5L4	O43150	0.0134342517703771
P82933	P22532	0.0134342517703771
Q9BV68	P02788	0.0134342517703771
P00338	O14782	0.0134342517703771
P22392	O14782	0.0134342517703771
P35326	Q9Y679	0.0134342517703771
P48426	Q8N4Q1	0.0134342517703771
Q04917	Q6P3R8	0.0134342517703771
P05023	Q9H8M9	0.0134342517703771
P43034	Q6ZVX7	0.0134342517703771
P61006	Q8N4Q1	0.0134342517703771
O00411	Q8N4Q1	0.0134342517703771
Q3ZCQ8	P98088	0.0134342517703771
P25311	P54252	0.0134342517703771
Q6PJG6	P63104	0.0134342517703771
Q5VZP5	P61978	0.0134342517703771
Q9UBS4	Q8N4C7	0.0134342517703771
Q8NEZ3	P31025	0.0134342517703771
P31025	Q9NQX4	0.0134342517703771
3327	P55072	0.0134342517703771
Q6ZW61	O14654	0.0134342517703771
Q9P035	341883	0.0134342517703771
P62249	P98088	0.0134342517703771
Q13352	Q01469	0.0134342517703771
P62987	P54252	0.0134342517703771
Q02383	O00483	0.0134342517703771
Q3MHD2	Q9P2L0	0.0134342517703771
Q6P3R8	Q8WWC4	0.0134342517703771
Q9BUA3	P39656	0.0134342517703771
Q9NWB1	Q3MHD2	0.0134342517703771
P05023	Q9BTY7	0.0134342517703771
P31025	A6ZKI3	0.0134342517703771
Q9BXW9	Q9P2L0	0.0134342517703771
P62829	341883	0.0134342517703771
P05023	341883	0.0134342517703771
Q01469	Q9H8M9	0.0134342517703771
Q01469	P12757	0.0134342517703771
Q969R5	Q01469	0.0134342517703771
Q92930	Q5T750	0.0134342517703771
Q13257	Q6PJG2	0.0134342517703771
P06576	P0DJ07	0.0134342517703771
Q13099	O14925	0.0134342517703771
Q01105	Q6NXT1	0.0134342517703771
Q12923	Q01469	0.0134342517703771
P02042	P49720	0.0134342517703771
A6NMD2	Q5T750	0.0134342517703771
P05023	Q99973	0.0134342517703771
A8MTZ0	P36542	0.0134342517703771
Q13136	Q01469	0.0134342517703771
P02042	P28072	0.0134342517703771
P26641	Q86WA8	0.0134342517703771
P13473	Q13237	0.0134342517703771
P16615	Q9BTY7	0.0134342517703771
Q9BVA1	Q9H5N1	0.0134342517703771
P13473	P60880	0.0134342517703771
P61626	A6NI56	0.0134342517703771
Q8NI77	P31943	0.0134342517703771
Q8IY31	Q13451	0.0134342517703771
Q00613	P61981	0.0134342517703771
Q96P63	Q2KHR3	0.0134342517703771
Q96FT9	P39656	0.0134342517703771
Q5SRD1	O75688	0.0134342517703771
Q02790	Q8NF50	0.0134342517703771
Q96ND0	Q13347	0.0134342517703771
Q13451	Q8TDR0	0.0134342517703771
Q13099	Q13451	0.0134342517703771
P10071	Q96P63	0.0134342517703771
P25787	Q5SRD1	0.0134342517703771
Q5SRD1	P17980	0.0134342517703771
P0CG48	Q13451	0.0134342517703771
O60942	Q8NF50	0.0134342517703771
Q96S15	O14654	0.0134342517703771
Q9P035	Q9P2K8	0.0134342517703771
Q96FT9	P31025	0.0134342517703771
Q5XKP0	P35326	0.0134342517703771
Q00613	P28066	0.0134342517703771
Q8TDW0	Q16610	0.0134342517703771
Q01469	Q6P1S2	0.0134342517703771
P05166	Q6NXT1	0.0134342517703771
P28072	Q6P3R8	0.0134342517703771
P16402	P35326	0.0134342517703771
Q5VZP5	Q8N4Q1	0.0134342517703771
Q9BVA1	O43150	0.0134342517703771
O00483	Q68D86	0.0134342517703771
Q00839	P23490	0.0134342517703771
P13473	P00846	0.0134342517703771
Q13099	Q99707	0.0134342517703771
Q15583	P16615	0.0134342517703771
Q9P2H3	Q16610	0.0134342517703771
Q9UKI8	Q5T750	0.0134342517703771
Q5XKP0	O43150	0.0134342517703771
P14174	Q9Y366	0.0134342517703771
Q53GQ0	Q8N4C7	0.0134342517703771
Q96JE9	Q9BQE3	0.0134342517703771
P61626	Q96M83	0.0134342517703771
Q13099	Q16610	0.0134342517703771
P84077	O75688	0.0134342517703771
A6ZKI3	Q16610	0.0134342517703771
P08865	Q16695	0.0134342517703771
P61626	Q8NHH9	0.0134342517703771
Q16695	Q8N4Q1	0.0134342517703771
Q6P3R8	P20618	0.0134342517703771
Q8NF50	Q9BW92	0.0134342517703771
P12107	Q96IX5	0.0134342517703771
Q14055	P13639	0.0134342517703771
Q6ZW61	P12273	0.0134342517703771
3493	Q9BTE1	0.0134342517703771
Q9BZD4	3493	0.0134342517703771
Q9H8M9	P13639	0.0134342517703771
Q99615	Q8N4C7	0.0134342517703771
Q9H7D7	Q8IY31	0.0134342517703771
Q13237	P51648	0.0134342517703771
P08123	Q9HAV4	0.0134342517703771
P26641	Q9BTY7	0.0134342517703771
A8MTZ0	P40227	0.0134342517703771
A6NI47	O14654	0.0134342517703771
A6NI47	P63104	0.0134342517703771
P16402	Q9NQX4	0.0134342517703771
Q9NWS1	Q13257	0.0134342517703771
P02788	B7ZAQ6	0.0134342517703771
P02788	Q9GZP9	0.0134342517703771
Q9H7D7	P02452	0.0134342517703771
Q9H490	P02788	0.0134342517703771
Q99873	O75342	0.0134342517703771
O60303	P20930	0.0134342517703771
Q14055	Q01469	0.0134342517703771
P26641	A6NMD2	0.0134342517703771
Q6ZW61	P08195	0.0134342517703771
P07355	A1A4S6	0.0134342517703771
P26641	O14782	0.0134342517703771
P61619	Q6ZW61	0.0134342517703771
Q01167	P22531	0.0134342517703771
P07195	O14782	0.0134342517703771
P04075	P0CJ92	0.0134342517703771
P34897	P02788	0.0134342517703771
Q9UJW0	P61626	0.0134342517703771
P54252	Q5T750	0.0134342517703771
P16402	Q6NXE6	0.0134342517703771
Q6P1S2	P13639	0.0134342517703771
Q6DN90	P02788	0.0134342517703771
P09038	P15531	0.0134342517703771
Q99707	P35326	0.0134342517703771
P22528	P16403	0.0134342517703771
P47929	Q8TDW0	0.0134342517703771
P47929	O95785	0.0134342517703771
P40926	Q96P70	0.0134342517703771
A4D2P6	Q53GQ0	0.0134342517703771
O95785	P31947	0.0134342517703771
Q9H5N1	P00367	0.0134342517703771
Q14055	Q14257	0.0134342517703771
Q9UG01	O75342	0.0134342517703771
Q13867	P51808	0.0134342517703771
P12532	P67775	0.0134342517703771
P07355	Q13402	0.0134342517703771
A6NI47	O00483	0.0134342517703771
P52732	Q16695	0.0134342517703771
Q9BRV8	Q13257	0.0134342517703771
A6NI47	Q13257	0.0134342517703771
Q9BTM1	Q9BXW9	0.0134342517703771
Q13099	P31025	0.0134342517703771
Q15583	O00483	0.0134342517703771
Q9H5N1	P35613	0.0134342517703771
643224	P63104	0.0134342517703771
P05109	O14782	0.0134342517703771
P07195	Q86WA8	0.0134342517703771
P07195	A6NMD2	0.0134342517703771
Q9Y285	P35321	0.0134342517703771
P36542	P98088	0.0134342517703771
Q16610	Q8TDR0	0.0134342517703771
P61626	Q13620	0.0134342517703771
P85037	O75688	0.0134342517703771
Q13867	O95461	0.0134342517703771
P02810	O43795	0.0134342517703771
P20794	Q08188	0.0134342517703771
P69905	P25788	0.0134342517703771
O43150	Q9BXW9	0.0134342517703771
P69905	Q15370	0.0134342517703771
Q96NH3	P62263	0.0134342517703771
Q9P2B4	P61626	0.0134342517703771
P06576	Q96NH3	0.0134342517703771
Q9NZ32	P61626	0.0134342517703771
Q96P63	Q96NH3	0.0134342517703771
Q96NH3	P10599	0.0134342517703771
O43150	Q9BW92	0.0134342517703771
Q08188	Q96NH3	0.0134342517703771
P05109	Q96NH3	0.0134342517703771
Q96NH3	P31151	0.0134342517703771
P53621	O43150	0.0134342517703771
Q86WA8	P00338	0.0134342517703771
P0DMV9	Q96NH3	0.0134342517703771
P25311	Q6NXT1	0.0134342517703771
Q14055	Q07021	0.0134342517703771
P30153	Q99759	0.0134342517703771
P31025	Q7Z4L5	0.0134342517703771
3500	P82663	0.0134342517703771
P47756	P31025	0.0134342517703771
P69905	P49720	0.0134342517703771
3500	P30536	0.0134342517703771
P05023	Q13402	0.0134342517703771
P02765	Q8IWV7	0.0134342517703771
O95685	P55209	0.0134342517703771
P63104	341883	0.0134342517703771
Q08188	341883	0.0134342517703771
Q6P3R8	P62191	0.0134342517703771
Q14974	Q16695	0.0134342517703771
Q6P3R8	Q14974	0.0134342517703771
Q6P3R8	Q16718	0.0134342517703771
P05109	Q6NXT1	0.0134342517703771
Q96JE9	Q14257	0.0134342517703771
P50402	Q8IYT1	0.0134342517703771
Q96FT9	P62979	0.0134342517703771
P30536	Q8N4Q1	0.0134342517703771
Q8TEX9	Q16695	0.0134342517703771
Q02790	Q9P2H3	0.0134342517703771
Q14739	P17900	0.0134342517703771
P19338	Q5SRD1	0.0134342517703771
Q9BUF5	Q86YM7	0.0134342517703771
Q9BV68	P29508	0.0134342517703771
Q96FT9	P22735	0.0134342517703771
Q5SRD1	P67775	0.0134342517703771
Q16695	P52597	0.0134342517703771
Q96FT9	Q15629	0.0134342517703771
Q16543	Q5SRD1	0.0134342517703771
Q5SRD1	P31948	0.0134342517703771
Q04917	Q9P2L0	0.0134342517703771
P02765	P62879	0.0134342517703771
O75663	P35321	0.0134342517703771
O60927	P55209	0.0134342517703771
O60303	O95757	0.0134342517703771
Q14257	341883	0.0134342517703771
341883	P10599	0.0134342517703771
Q16576	Q8NEP3	0.0134342517703771
Q6P3R8	P15531	0.0134342517703771
O95685	P31943	0.0134342517703771
Q9H2V7	O43150	0.0134342517703771
O60942	O95772	0.0134342517703771
Q96FT9	Q8TBR7	0.0134342517703771
Q5VZP5	P31943	0.0134342517703771
Q8TEX9	Q13451	0.0134342517703771
Q02790	P35326	0.0134342517703771
Q5SRD1	Q15185	0.0134342517703771
Q96FT9	Q9NZT1	0.0134342517703771
Q9Y266	Q5SRD1	0.0134342517703771
Q8TBR7	O43150	0.0134342517703771
Q5SRD1	A0AVF1	0.0134342517703771
Q5SRD1	Q96LB3	0.0134342517703771
Q13451	Q96AJ1	0.0134342517703771
Q96FT9	O75688	0.0134342517703771
Q86WT1	Q02790	0.0134342517703771
P22532	Q96ER3	0.0134342517703771
P62829	Q9H8M9	0.0134342517703771
Q86WT1	Q8TEX9	0.0134342517703771
P62195	Q5SRD1	0.0134342517703771
Q8WYA0	Q5SRD1	0.0134342517703771
Q8TBR7	Q7Z4L5	0.0134342517703771
Q96FT9	Q8N4Q1	0.0134342517703771
A4D2P6	Q02978	0.0134342517703771
A4D2P6	O14980	0.0134342517703771
P36542	341883	0.0134342517703771
P06576	341883	0.0134342517703771
Q9HCY8	P60880	0.0134342517703771
O95785	Q5XKP0	0.0134342517703771
P22532	Q9NWB7	0.0134342517703771
P61586	A0AVF1	0.0134342517703771
P05166	Q86VU5	0.0134342517703771
Q569K4	P46379	0.0134342517703771
Q9NP55	P22532	0.0134342517703771
Q9H7X7	Q13617	0.0134342517703771
Q99615	Q8NEP3	0.0134342517703771
Q9NVV4	P35321	0.0134342517703771
Q9NX00	P22531	0.0134342517703771
P16615	Q13402	0.0134342517703771
Q8NEZ3	P62277	0.0134342517703771
Q9BTM1	Q15369	0.0134342517703771
O95757	P30414	0.0134342517703771
Q9BYE4	Q9UPY5	0.0134342517703771
P0CG48	Q8N163	0.0134342517703771
P35321	Q8N357	0.0134342517703771
Q9H7X7	Q15386	0.0134342517703771
O60927	Q53GQ0	0.0134342517703771
P00403	Q8NF50	0.0134342517703771
P11940	P23490	0.0134342517703771
Q8NEZ3	P22532	0.0134342517703771
Q9HCN8	Q9NZN3	0.0134342517703771
Q9UBS4	Q9UBB5	0.0134342517703771
P28074	Q8NEP3	0.0134342517703771
Q9UJC3	P22528	0.0134342517703771
Q8NDW8	Q9BRK5	0.0134342517703771
Q9BXW6	P61626	0.0134342517703771
Q8NEZ3	P02765	0.0134342517703771
Q8NDW8	Q8WVX9	0.0134342517703771
Q9NVI1	Q8N427	0.0134342517703771
Q93009	Q9HC21	0.0134342517703771
P31944	Q8NEP3	0.0134342517703771
O14782	Q96HS1	0.0134342517703771
Q9NX61	P35326	0.0134342517703771
Q15369	Q9UPY5	0.0134342517703771
O43805	O75223	0.0134342517703771
P51570	P35321	0.0134342517703771
Q16718	Q9BYE4	0.0134342517703771
P33764	Q9BRK5	0.0134342517703771
Q9UPY3	P02765	0.0134342517703771
P02810	Q9Y5A9	0.0134342517703771
Q96P63	A1A4S6	0.0134342517703771
P40227	Q6P1S2	0.0134342517703771
Q9P035	Q9BTY7	0.0134342517703771
O00483	O95405	0.0134342517703771
P62244	Q6ZNA1	0.0134342517703771
P0CG47	Q9UPZ9	0.0134342517703771
Q8NDW8	P22528	0.0134342517703771
P22528	Q9BXP5	0.0134342517703771
3493	Q13237	0.0134342517703771
Q9NXR1	P35326	0.0134342517703771
O14980	Q8N427	0.0134342517703771
P0CG48	P82933	0.0134342517703771
P02765	Q86Y56	0.0134342517703771
O43242	Q6ZNA1	0.0134342517703771
P62987	3494	0.0134342517703771
Q53S58	P02765	0.0134342517703771
Q9NWB1	Q5T9A4	0.0134342517703771
Q8TCT0	Q96P63	0.0134342517703771
Q12972	Q6P4A7	0.0134342517703771
Q9NY93	O15347	0.0134342461824417
Q969G3	Q5VWX1	0.0134342387318611
Q14697	Q6JVE5	0.0134342350065708
O15446	O15355	0.0134342340752482
P20248	P01009	0.0134342210367321
P60953	P68104	0.0134342135861516
P04075	Q16649	0.0134342014789581
Q8N998	P04075	0.0134342014789581
O76082	P13674	0.0134342014789581
P31641	P35268	0.0134341930970549
Q3SXM5	O15118	0.0134341800585389
Q9NY47	Q8N4V1	0.0134341800585389
Q7LGA3	P58340	0.0134341800585389
P33981	O75947	0.0134341632947325
Q8N9Q2	P07437	0.0134341577067971
Q9BQ04	P08238	0.0134341372177004
Q13813	P61088	0.0134341297671198
P62191	Q96RU2	0.0134341139346361
P38159	112401	0.0134341102093458
Q9H993	Q9ULC4	0.0134340915828943
P53621	Q9GZT3	0.0134340915828943
P30837	Q6UW63	0.0134340859949588
Q96GX5	Q9BR76	0.0134340841323137
O95502	P14625	0.0134340841323137
Q14240	O15371	0.0134340832009911
Q15392	Q68D85	0.0134340794757008
P0DI83	Q9UNF1	0.0134340710937976
Q9NRZ7	P55060	0.0134340645745396
P05386	Q6NTF9	0.0134340617805719
P51991	P32519	0.0134340561926364
Q9UNG2	Q9NXS2	0.0134340543299913
P63167	P48735	0.0134340394288301
P23396	P02652	0.0134340329095721
Q8TCU6	P23396	0.0134340329095721
Q04917	Q14978	0.0134340291842818
P15153	Q9NTK5	0.0134340105578303
Q9UHF4	P04908	0.013433982618153
O75293	P04908	0.013433982618153
Q9P035	Q9Y385	0.013433982618153
Q6L8Q7	P20155	0.013433982618153
P50750	Q9BQ83	0.013433982618153
Q6ZT98	P04908	0.013433982618153
P50750	Q9NPC6	0.013433982618153
P04908	Q93062	0.013433982618153
Q9BSH3	P04908	0.013433982618153
P56182	Q01780	0.0134339816868305
P01042	Q13257	0.0134339770302176
Q14D04	O15269	0.0134339621290564
P00338	P30968	0.0134339546784758
Q13356	Q99959	0.0134339546784758
Q9BU61	P27797	0.0134339537471532
O43242	Q9NV66	0.0134339481592178
Q14680	O14925	0.0134339462965726
Q9UPT9	Q14344	0.0134339379146695
Q86U38	Q08722	0.0134339369833469
P17812	Q13490	0.0134339351207017
Q8WUM4	A6NJ78	0.0134339341893792
Q9Y4Z0	Q9NQW6	0.0134339313954114
Q8N1F7	Q6UXC1	0.0134339304640889
Q9Y3C6	P17039	0.0134339220821857
Q9Y3C6	P56559	0.0134339220821857
Q06413	Q01469	0.0134339174255728
O00231	Q969H4	0.0134339025244116
O00231	P24557	0.0134339025244116
P62333	Q7Z2W7	0.0134339025244116
Q96NX5	Q9Y285	0.0134339025244116
P62333	P31639	0.0134339025244116
Q9Y285	Q99895	0.0134339025244116
Q9Y285	P11464	0.0134339025244116
Q4W5P6	Q9Y285	0.0134339025244116
Q9UGM1	O00231	0.0134339025244116
P61313	O95696	0.0134339015930891
Q8IW92	Q9P032	0.013433895073831
O43929	Q9UK28	0.0134338941425085
Q92537	Q01650	0.0134338876232504
Q9ULT0	Q01650	0.0134338876232504
Q8N344	Q01650	0.0134338876232504
Q9P1W8	Q01650	0.0134338876232504
P35241	Q6P4A7	0.013433882035315
P04049	Q07864	0.0134338811039924
Q96C36	P61106	0.0134338773787021
Q7Z739	100510688	0.0134338671341538
Q8NBJ7	Q13643	0.0134338634088635
P46779	O14672	0.0134338634088635
O75354	P46779	0.0134338634088635
Q8IXN7	Q9HAV4	0.0134338596835732
Q9Y5Q8	P09923	0.0134338587522506
Q15758	P43686	0.0134338550269603
O95478	Q9H0S4	0.0134338540956377
O14976	Q9BRX2	0.0134338522329926
P31327	Q14156	0.0134338354691863
P40121	Q96D71	0.0134338345378637
Q96RE7	Q01970	0.0134338345378637
Q9H0M0	Q8NFJ5	0.0134338345378637
Q9NQB0	O43681	0.0134338345378637
Q8WV24	P43304	0.0134338345378637
Q5VT66	O43615	0.0134338205680251
O43181	Q9P2R7	0.013433814048767
Q9Y4C8	Q9NYA4	0.0134338038042187
P61224	Q9UI95	0.0134338038042187
O96028	Q9NYA4	0.0134338038042187
Q9Y239	P07900	0.0134337982162833
Q96ND0	A6NHL2	0.0134337795898318
O95498	O00469	0.0134337767958641
Q99985	Q14694	0.0134337646886706
O75190	Q9Y312	0.0134337451308965
Q9UN86	P08218	0.0134337441995739
Q9UN86	Q5VZV1	0.0134337441995739
Q9UBI6	O94766	0.0134337386116385
P11387	P83881	0.013433733023703
P01911	P62280	0.0134337283670902
P09622	Q5VT06	0.0134337255731225
P56545	P60891	0.0134337032213807
Q9Y6Y8	Q9NWZ5	0.0134337022900581
Q8N9M1	P78417	0.0134336994960904
Q9NQW7	Q9Y5Q8	0.0134336911141872
P83110	Q5D862	0.013433676213026
Q5D862	Q5JST6	0.013433676213026
Q5D862	Q8NCL8	0.013433676213026
O76015	P10155	0.013433676213026
Q5D862	Q9UJJ7	0.013433676213026
Q9HCS5	Q5D862	0.013433676213026
Q5D862	O14830	0.013433676213026
P00739	Q5D862	0.013433676213026
Q8TBE1	P10155	0.013433676213026
Q5D862	Q96N46	0.013433676213026
Q5D862	645922	0.013433676213026
Q7Z3S9	Q5D862	0.013433676213026
P16871	P10155	0.013433676213026
Q53RY4	P10155	0.013433676213026
Q6H9L7	P10155	0.013433676213026
Q5D862	Q9HBM0	0.013433676213026
Q92539	Q5D862	0.013433676213026
5383	Q5D862	0.013433676213026
P78424	Q5D862	0.013433676213026
O95475	Q5D862	0.013433676213026
P10155	Q8N1N0	0.013433676213026
Q9HC23	P10155	0.013433676213026
P10155	Q9H7X2	0.013433676213026
O95568	Q5D862	0.013433676213026
151278	P10155	0.013433676213026
Q99788	Q5D862	0.013433676213026
Q5D862	Q3YBR2	0.013433676213026
Q5D862	Q9Y473	0.013433676213026
Q5D862	Q96MU6	0.013433676213026
Q5D862	Q8NHY3	0.013433676213026
Q5D862	Q53TS8	0.013433676213026
Q5HYL7	P10155	0.013433676213026
Q5T0D9	P10155	0.013433676213026
P10253	O75920	0.013433676213026
Q5BKZ1	P16402	0.0134336566552519
O43521	Q9ULX6	0.0134336203336715
Q6P4E1	Q9H496	0.0134335914626717
Q3ZCQ8	Q8N7M0	0.0134335914626717
Q96AE4	645840	0.0134335914626717
Q3B7S5	Q96AE4	0.0134335914626717
Q3ZCQ8	Q7Z5H5	0.0134335914626717
Q96I82	Q3ZCQ8	0.0134335914626717
Q96AE4	Q05923	0.0134335914626717
P61758	P48668	0.0134335905313491
Q9H9B4	P31939	0.0134335719048976
Q9C0E8	P30041	0.0134335402399301
Q8NGS6	Q9Y3F4	0.0134335318580269
Q9HAZ2	Q92804	0.0134335318580269
Q8NGC4	Q9Y3F4	0.0134335318580269
Q96RJ3	P09651	0.0134335318580269
Q5MJ07	P04406	0.0134335318580269
P59861	P12277	0.0134335318580269
P29973	Q15046	0.0134335318580269
P52597	Q2QD12	0.0134335318580269
Q9ULW6	P04406	0.0134335318580269
P48165	P52292	0.0134335318580269
Q92804	Q9P2B2	0.0134335318580269
Q9HAE3	P05388	0.0134335318580269
Q8NDB2	Q9BUJ2	0.0134335318580269
Q9BX79	Q9Y3F4	0.0134335318580269
Q9Y5G0	P49411	0.0134335318580269
P26718	P49411	0.0134335318580269
A7E2F4	P52597	0.0134335318580269
Q13451	P09601	0.0134335188195109
Q9BQI0	283458	0.0134334964677691
100507680	O14981	0.0134334927424788
P04080	P29218	0.0134334890171885
P30837	Q8WTS6	0.0134334880858659
Q32MZ4	P63279	0.0134334871545434
C9JLW8	P60709	0.0134334834292531
O75306	P26358	0.0134334731847047
Q9H9A5	Q68CZ6	0.0134334713220596
Q86TB9	O94927	0.0134334592148661
Q9NP81	Q8WVX9	0.0134334461763501
Q9P2K3	Q9UI26	0.013433439657092
P60174	Q7L5D6	0.013433433137834
Q9NW82	Q9Y6E2	0.0134334284812211
O15047	Q13451	0.0134334284812211
Q96CS3	Q01813	0.0134334238246083
P18858	P07384	0.0134334173053503
P54577	Q9BZQ6	0.0134334154427051
Q13601	P68400	0.0134333949536085
Q9UBS3	Q92616	0.013433382846415
Q8NEN9	P23229	0.0134333753958344
P62241	Q53T94	0.0134333493188023
Q86UT6	Q5TA45	0.0134333427995443
Q5EBL8	Q9NYZ3	0.0134333353489637
Q08380	Q96RI9	0.013433332554996
Q08380	P05019	0.013433332554996
P27105	P12273	0.0134333306923508
Q6NXT4	Q96FW1	0.0134333278983831
O60701	Q96QU8	0.0134333251044154
Q9Y3I1	Q8TEB1	0.0134333223104476
Q96I24	Q9HC36	0.0134333195164799
P51153	O00124	0.0134333064779639
Q9HD42	P83881	0.0134332971647381
Q30154	Q9UNQ2	0.0134332869201898
Q6IN85	Q5VT06	0.0134332804009318
Q96CP6	Q53FV1	0.0134332561865448
Q7RTS9	P52789	0.0134332543238997
Q04721	Q9NS69	0.0134332431480288
Q92990	Q12904	0.0134332356974482
P53007	O95573	0.0134332310408353
Q9Y5F3	Q9Y4W2	0.0134332198649644
Q3MJ13	P55036	0.0134332198649644
O95721	Q8NEB9	0.0134332180023193
O15173	P36897	0.0134332170709967
P61221	P22033	0.013433207757771
P0DPH7	Q15286	0.0134332031011581
Q12931	O43542	0.0134332031011581
Q9NZM3	P62750	0.0134331937879323
P08949	P13747	0.013433190062642
Q9ULM3	Q9UHD2	0.0134331593289971
P39656	Q9Y6M9	0.0134331528097391
Q9NRN7	Q9NPJ6	0.0134331369772553
Q8TBY8	P35241	0.0134331239387393
Q9H977	O75462	0.0134331174194812
Q8NI60	Q9NX14	0.0134331155568361
Q02880	Q9HAV4	0.0134331090375781
P36542	Q9H015	0.0134331062436103
P22676	Q86TB9	0.0134331053122878
Q659C4	O95613	0.0134331015869975
Q6P996	P10644	0.0134330997243523
P06733	Q9UMX5	0.0134330922737717
Q9UQF2	P24844	0.0134330876171588
Q9Y312	O95396	0.0134330773726105
Q8WV22	P29218	0.0134330550208687
P83105	P24928	0.0134330512955784
Q6IBW4	Q9P2R7	0.0134330354630947
Q5HYI7	P25686	0.0134330354630947
Q95460	O00311	0.01343300845474
Q9BSC4	Q13371	0.0134330075234174
Q9H4G0	Q13813	0.0134330010041594
O43301	P98172	0.0134330010041594
Q8N752	P04843	0.0134329935535788
P22626	Q7Z2G1	0.0134329888969659
O43301	Q68CR1	0.0134329833090305
Q8NB90	Q14393	0.0134329767897725
Q8TD19	P08581	0.0134329767897725
Q01974	O75027	0.0134329767897725
P35250	Q9Y3B7	0.0134329767897725
Q9UBE0	Q8N335	0.0134329767897725
Q96FV9	Q13510	0.0134329767897725
Q13671	Q8WU90	0.0134329665452241
O00567	P05783	0.0134329376742243
Q96EQ0	O95801	0.0134329330176115
Q92643	Q9Y5I1	0.0134329255670309
Q2TAL6	Q13885	0.0134329199790954
P78395	P13995	0.0134328976273536
Q13938	P84090	0.0134328939020633
Q9Y3E5	Q96S66	0.0134328911080956
P07237	Q8N1A0	0.0134328864514827
Q9BQ51	P22626	0.0134328864514827
P14868	O95299	0.0134328855201601
Q7RTS9	P09543	0.0134328845888376
Q13426	Q9Y2X9	0.0134328827261924
O95817	Q9NYB9	0.0134328827261924
Q8TAF3	Q8NDI1	0.0134328808635473
P22681	P62306	0.0134328659623861
P16383	Q5JVF3	0.0134328650310635
P17480	Q15007	0.0134328650310635
P09913	Q9BUF5	0.0134328538551926
Q9NY35	Q92688	0.0134328538551926
Q7KZN9	P51805	0.0134328491985797
Q96E39	P57721	0.0134328417479991
Q96T88	Q9NXR1	0.0134328417479991
Q96IQ7	P05387	0.0134328408166766
Q6UXV4	Q7L0Y3	0.0134328342974185
P07355	Q9NZP8	0.0134328324347734
Q9NYJ1	Q9Y2R5	0.0134328277781605
Q14344	Q53R41	0.0134328277781605
Q9H871	Q7L590	0.0134327877312898
Q01469	Q9HC21	0.0134327867999672
Q9UL19	P29401	0.0134327830746769
Q8WUN7	O60784	0.01343275886029
Q99666	Q96AQ6	0.0134327579289674
Q9P0L0	Q9HD42	0.0134327495470643
Q15363	Q02818	0.0134327318519353
Q8NBJ5	Q06210	0.0134327076375484
P42167	P48723	0.0134326927363872
Q96KR6	Q15836	0.0134326573461294
Q9P2P5	O95573	0.0134326573461294
Q6P1Q0	P54920	0.0134326573461294
Q6NXT4	Q8IWC1	0.0134326573461294
Q9NR48	Q96TA2	0.0134326573461294
Q5T2R2	Q9BQI0	0.0134326573461294
Q9BT73	Q9BY42	0.0134326573461294
Q8N138	Q95460	0.0134326573461294
Q70JA7	Q2VPK5	0.0134326573461294
O96011	Q9H4G4	0.0134326573461294
Q8IUX1	O43240	0.0134326573461294
Q13573	Q9NP55	0.0134326573461294
Q92820	Q7Z736	0.0134326573461294
Q9NUT2	Q7Z7A3	0.0134326573461294
P46531	Q9ULG6	0.0134326573461294
Q8WXW3	Q13610	0.0134326573461294
Q96NT5	Q9Y305	0.0134326573461294
Q96BW9	P54920	0.0134326573461294
P20337	Q6V0I7	0.0134326573461294
P15153	Q9Y2C4	0.0134326573461294
P25445	Q86VR2	0.0134326573461294
Q9UNN8	Q8IX18	0.0134326573461294
Q504T8	Q9NY93	0.0134326573461294
Q7Z2K6	Q9Y6M9	0.0134326573461294
O94955	Q9UJA3	0.0134326573461294
Q7Z7E8	Q9H6Z4	0.0134326573461294
Q9BY32	Q7Z7A3	0.0134326573461294
Q0D2I5	O60524	0.0134326573461294
Q02338	Q12767	0.0134326573461294
Q8TF71	Q7Z333	0.0134326573461294
Q9NSI2	Q8NBZ7	0.0134326573461294
P56181	Q10471	0.0134326573461294
P55061	Q96ED9	0.0134326573461294
Q8NEC7	P12273	0.0134326573461294
Q6WCQ1	P01591	0.0134326573461294
Q9BRT2	P07919	0.0134326573461294
Q8IWC1	O75676	0.0134326573461294
Q92504	Q9Y6Y0	0.0134326573461294
Q9H857	Q9BXX0	0.0134326573461294
O60911	Q9Y680	0.0134326573461294
Q8IZC7	Q9Y4W6	0.0134326573461294
Q9UK22	Q9NPG1	0.0134326573461294
P62906	P08311	0.0134326573461294
Q8NBZ0	P98175	0.0134326573461294
Q53EQ6	Q13443	0.0134326573461294
Q9P2P5	P57105	0.0134326573461294
Q96A37	P62736	0.0134326573461294
A7KAX9	Q96HA1	0.0134326573461294
Q5VIR6	Q5HYI8	0.0134326573461294
Q4G0N4	Q9P2G9	0.0134326573461294
O75197	O75973	0.0134326573461294
Q9UK22	Q3SY77	0.0134326573461294
Q13505	Q8NBL1	0.0134326573461294
Q9ULX3	Q2Q1W2	0.0134326573461294
Q9NWM3	Q71F23	0.0134326573461294
Q5T2R2	P43246	0.0134326573461294
Q5T280	Q8TER5	0.0134326573461294
Q8NBJ4	Q96GC9	0.0134326573461294
Q14964	Q96AD5	0.0134326573461294
Q8WXF0	Q9H4B6	0.0134326573461294
Q7Z6M1	Q86SX3	0.0134326573461294
Q14746	P20645	0.0134326573461294
O43731	Q7Z3C6	0.0134326573461294
Q9NZ71	O95202	0.0134326573461294
P58317	Q9UET6	0.0134326573461294
Q6NZY4	Q6SPF0	0.0134326573461294
Q96CP6	P78357	0.0134326573461294
Q02338	Q3SY77	0.0134326573461294
P15927	Q8IUD6	0.0134326452389359
Q96DG6	Q96SK2	0.0134326349943876
Q9Y5K5	P61289	0.0134326284751296
P16615	A8MVW0	0.0134326219558715
Q9BZF1	Q9H307	0.0134326200932264
Q86UE6	Q15005	0.0134326126426458
Q9Y608	Q8TB92	0.0134326126426458
Q15005	Q8NA58	0.0134326126426458
Q9BW27	140564	0.0134326126426458
Q9BW27	Q9H7D0	0.0134326126426458
Q96D98	Q9NVI7	0.0134326098486781
P52907	P25054	0.0134326061233878
P05166	O43670	0.0134325940161943
P54577	Q8IWV7	0.0134325847029685
P13010	Q96S44	0.0134325753897428
P56134	Q9H490	0.0134325623512268
P61221	P09669	0.013432559557259
Q14019	P09669	0.013432559557259
P09669	P23381	0.013432559557259
O43143	P62273	0.0134325586259365
O95985	Q8TDP1	0.0134325521066784
Q6P1N0	Q15051	0.0134325493127107
Q9H3N1	Q96AY3	0.0134325483813881
Q9NR09	Q9UIW2	0.013432546518743
Q96GF1	P54760	0.013432546518743
Q92538	Q96EU7	0.013432546518743
Q96AE7	P24468	0.013432546518743
Q8N5D0	Q5VU97	0.013432546518743
P49641	Q96GF1	0.013432546518743
Q9H4I3	Q9H4H8	0.013432546518743
Q5JS37	O75718	0.013432546518743
Q96CX2	O14939	0.013432546518743
Q9HBH1	Q9NXS2	0.013432546518743
Q96MX6	Q9BTW9	0.013432546518743
Q8TCG2	Q9BVX2	0.013432546518743
Q9NWS0	Q7Z7A3	0.013432546518743
O14757	O95433	0.013432546518743
P19013	P49207	0.0134325455874204
Q03111	Q9NRH1	0.0134325455874204
P27037	P63165	0.0134325455874204
Q15072	Q9BVV7	0.0134325344115495
O00712	Q9Y266	0.0134325083345174
Q9Y4H2	Q9Y266	0.0134325083345174
Q9H9J2	P51649	0.0134325036779046
Q15573	P35250	0.0134324990212917
Q8WV22	P06899	0.0134324692189693
Q96L03	Q00610	0.0134324571117758
Q13310	O75179	0.0134324561804533
O60911	Q15008	0.0134324533864855
Q14684	Q15031	0.0134324328973889
Q7L099	Q8N4Q1	0.0134324319660663
Q9NQP4	Q96C01	0.0134324273094534
P63000	Q7LBC6	0.0134324254468083
P22087	P49753	0.0134324254468083
P43307	Q9NRK6	0.0134324198588728
O75940	Q13523	0.0134324096143245
P55084	P57678	0.0134324068203568
Q9NRZ9	O95801	0.0134324049577116
Q9H6H4	Q9UGP8	0.0134324012324213
Q13615	Q9UBV8	0.0134323984384536
Q9UBB4	Q5T4D3	0.0134323947131633
3327	P09601	0.0134323853999376
Q9Y3R4	Q86Y82	0.0134323853999376
Q96L15	Q96KB5	0.0134323807433247
Q9BV57	Q8TBM8	0.0134323807433247
Q96ND0	Q15742	0.0134323807433247
Q96BI1	Q8IW75	0.0134323807433247
Q9Y3A5	Q9Y287	0.0134323807433247
Q6AI08	Q96K17	0.0134323807433247
P33764	Q9HCK5	0.0134323807433247
O43286	O43678	0.0134323807433247
P27037	Q96FN4	0.0134323807433247
O75323	Q93084	0.0134323807433247
Q8NEW0	O75116	0.0134323807433247
Q9H6T0	P48735	0.0134323807433247
P09668	Q9NRR3	0.0134323807433247
P11362	Q16777	0.0134323807433247
Q15517	P02792	0.0134323807433247
O14556	O95202	0.0134323807433247
Q9H6T0	Q9H2H9	0.0134323807433247
O43286	Q58WW2	0.0134323807433247
P62699	Q15785	0.0134323807433247
P24390	Q9Y446	0.0134323807433247
Q9BY42	Q9NRR3	0.0134323807433247
Q5SNT2	Q96K17	0.0134323807433247
A8K2U0	O60231	0.0134323807433247
Q9UHA3	Q9Y606	0.0134323807433247
Q96S97	O00584	0.0134323807433247
P51636	Q96G97	0.0134323807433247
Q15155	Q16610	0.0134323807433247
Q9UKJ8	P23919	0.0134323807433247
Q14696	P30989	0.0134323807433247
Q9H1A3	P63313	0.0134323807433247
Q14914	P61218	0.0134323807433247
O60739	O15091	0.0134323807433247
Q96T88	Q9BT09	0.0134323807433247
Q8IZV5	Q9H8K7	0.0134323807433247
P24390	P13497	0.0134323807433247
P51617	P35558	0.0134323807433247
P12931	P41223	0.0134323807433247
Q96EH3	Q16610	0.0134323807433247
Q9H6T0	O14966	0.0134323807433247
P51636	Q96FN4	0.0134323807433247
Q96T88	Q9BT73	0.0134323807433247
Q8IZV5	Q9NQB0	0.0134323807433247
O75323	Q6PJF5	0.0134323807433247
Q9H0C2	Q14849	0.0134323807433247
P49590	Q6PJF5	0.0134323807433247
Q9NQB0	Q14849	0.0134323807433247
Q8IXW5	Q9HCK5	0.0134323807433247
Q9UBL6	Q9H0Z9	0.0134323807433247
P12931	Q8TBB5	0.0134323807433247
P55145	P17900	0.0134323807433247
P49590	Q15654	0.0134323807433247
O60739	Q9UHW5	0.0134323807433247
Q13045	O43426	0.0134323658421635
Q9BZE4	A2VDJ0	0.0134323621168732
Q9NWN3	Q16181	0.0134323593229055
P43243	Q9BRD0	0.0134323546662926
Q8NHM5	O75367	0.0134323509410023
Q9H5Z1	P35241	0.0134323509410023
P50402	O60313	0.0134323500096797
Q92974	Q9Y5Q8	0.0134323416277766
Q9BQ52	O15182	0.0134323285892605
O43852	Q14728	0.0134323090314865
Q9HBE1	Q15024	0.0134323043748736
O43819	Q9NVJ2	0.013432290405035
P98164	P04808	0.0134322848170995
Q9BUQ8	Q99808	0.0134322782978415
P33981	O95905	0.0134322782978415
Q9H4I3	P06400	0.0134322745725512
P02042	Q6S8J3	0.0134322745725512
Q9BVJ6	P61218	0.0134322745725512
Q9P031	P32969	0.0134322708472609
Q9BPX6	O00767	0.0134322680532932
Q5VV42	Q8N1F7	0.0134322615340352
P12081	O95980	0.013432222418487
Q99417	O60762	0.0134322112426161
Q15751	O43272	0.0134322037920355
P20339	Q15599	0.013432202860713
P35579	Q9NQC1	0.0134321991354227
132430	O15479	0.0134321982041001
P62280	Q8NCW0	0.0134321982041001
Q9HBH0	P01034	0.0134321982041001
P51571	Q8NCW0	0.0134321982041001
P55145	O75462	0.0134321982041001
101929950	P55957	0.0134321982041001
Q13616	Q9Y3A2	0.0134321758523583
Q92979	P52272	0.0134321693331003
Q9P270	Q8IWC1	0.0134321637451648
Q13838	Q13555	0.0134321441873908
P07237	O15218	0.0134321320801973
Q9NXC5	P06756	0.0134321087971329
ENSG00000255730	P54709	0.0134321087971329
P48634	P00387	0.0134321032091975
P27635	P09651	0.013432078063488
Q59EK9	P16949	0.0134320734068751
100288406	Q15031	0.0134320687502622
O95229	O95486	0.0134320687502622
Q7Z417	Q99590	0.0134320631623268
Q00341	Q9GZR1	0.0134320585057139
P55196	Q9GZR1	0.0134320585057139
Q9BTA9	Q9UHD8	0.0134320585057139
P24539	P05387	0.0134320519864559
P55318	O14744	0.0134320426732301
P48201	O14744	0.0134320426732301
P05109	P11717	0.0134320287033915
Q7Z7H3	P51532	0.0134320249781012
Q9UHY1	Q7Z6M1	0.013432016596198
Q13395	O15372	0.0134320138022303
O14562	P25786	0.0134320138022303
Q9Y597	Q9BRK4	0.0134320138022303
Q9H089	Q96QE3	0.0134320138022303
P84095	P20020	0.0134320138022303
Q96A35	Q9Y6X9	0.0134320138022303
Q9BTA9	Q9Y448	0.0134320138022303
Q9BUQ8	Q8IWJ2	0.0134320138022303
Q27J81	Q8WU20	0.0134320138022303
Q5VSY0	O43818	0.0134320138022303
Q9NVP1	P52435	0.0134320128709077
P06733	Q6ZTW0	0.0134319905191659
P42681	Q5JVF3	0.0134319858625531
Q8N4W6	P18077	0.0134319858625531
Q9UNM6	P0C2W1	0.0134319784119725
O14770	Q8WWI1	0.0134319756180047
Q96RW7	P11182	0.0134319756180047
P62491	Q8N511	0.0134319709613919
Q9Y3D3	Q14318	0.0134319690987467
Q562R1	P27544	0.0134319644421339
Q9HCN4	P67775	0.0134319635108113
Q9NRY4	O00116	0.0134319495409727
A0PK00	Q5SVS4	0.0134319476783275
P28340	P19525	0.0134319476783275
Q86TW2	Q96BY9	0.0134319476783275
P52294	Q969Q0	0.0134319448843598
P11362	P09874	0.013431929051876
Q9UK99	Q2MKA7	0.0134319216012954
B2RTY4	P10809	0.0134319188073277
P17480	Q13435	0.0134319057688117
Q9UMZ2	P54132	0.0134318899363279
P50995	Q9HB19	0.0134318890050053
Q96TA2	Q9BU23	0.0134318843483924
Q9UJZ1	Q96P11	0.013431878760457
P17858	Q6UW68	0.0134318768978118
Q96GF1	O43826	0.0134318768978118
P67870	Q16629	0.0134318713098764
O60568	O75581	0.0134318610653281
Q9UNM6	P01833	0.0134318554773926
P09960	Q9NS71	0.0134318461641669
Q8TD90	P11802	0.0134318433701992
O00462	Q96HS1	0.013431841507554
P61026	P42345	0.0134318340569734
Q8IVV7	P06396	0.0134318294003605
Q96CN9	P05387	0.0134318247437477
Q6P2Q9	Q7Z5J4	0.0134318219497799
Q15181	Q9BRX5	0.0134318051859736
Q71U36	Q8N490	0.013431797735393
O75914	Q9HAV7	0.0134317958727478
P07947	Q02241	0.013431791216135
O75312	Q02447	0.0134317753836512
P78357	Q5XKP0	0.0134317735210061
Q96B77	Q9NRX1	0.0134317697957158
Q9HBE1	Q13404	0.0134317660704255
P37268	P31948	0.0134317632764577
Q9H0M0	P40123	0.0134317623451352
O15228	Q9Y5M8	0.0134317576885223
Q5D0E6	P35268	0.0134317446500062
Q99497	P01286	0.0134317446500062
Q6P5S2	P35268	0.0134317446500062
Q8IYB5	Q9Y2J2	0.0134317437186837
Q9BT25	Q96Q15	0.0134317437186837
Q504Q3	Q7KZF4	0.0134317437186837
Q99700	Q9UKE5	0.0134317437186837
P20073	O60812	0.0134317409247159
O14672	P56134	0.0134317325428128
Q9C0H2	Q9Y5M8	0.0134317325428128
P06753	Q96AX1	0.0134317129850387
P32322	Q9H8M1	0.0134317073971033
Q8N6S4	O15173	0.0134316999465227
P50151	Q13561	0.0134316999465227
Q86VW0	Q13501	0.0134316999465227
O75820	Q96I51	0.0134316999465227
Q86WC4	Q6PK18	0.0134316999465227
P08247	P52429	0.0134316999465227
Q96F45	Q9BSJ2	0.0134316999465227
P38432	Q04771	0.0134316999465227
Q9BTU6	Q9ULF5	0.0134316999465227
Q6NZY4	Q9UJP4	0.0134316999465227
Q9BZH6	Q8WY54	0.0134316999465227
Q14596	Q13685	0.0134316999465227
P07203	Q86VU5	0.0134316999465227
Q9H0D6	Q9UJP4	0.0134316999465227
Q8TD43	Q8IUX1	0.0134316999465227
Q9BV86	Q9BX70	0.0134316999465227
P62068	Q9H0W5	0.0134316999465227
Q9Y623	P38432	0.0134316999465227
P42702	Q10471	0.0134316999465227
Q99523	Q8N8Z6	0.0134316999465227
Q68CQ7	P42574	0.0134316999465227
Q13586	Q7Z4F1	0.0134316999465227
Q6P2D0	Q9C0C7	0.0134316999465227
Q9UJW0	Q96Q05	0.0134316999465227
P25205	Q9NPG1	0.0134316999465227
Q8IWD4	Q9NVH1	0.0134316999465227
Q99618	A6NIH7	0.0134316999465227
O43462	Q96AG4	0.0134316999465227
Q96J02	Q8WXE9	0.0134316999465227
O75874	Q96QF0	0.0134316999465227
O75694	Q8N5B7	0.0134316999465227
Q9BW27	Q71RG4	0.0134316999465227
Q6SZW1	Q8IZ07	0.0134316999465227
Q6T4P5	P11717	0.0134316999465227
Q13432	Q6EMB2	0.0134316999465227
Q9NXG2	Q9NQ48	0.0134316999465227
Q8N5M4	Q9UKA4	0.0134316999465227
O95470	O95461	0.0134316999465227
Q5T1Q4	Q13015	0.0134316999465227
Q5T1Q4	P18074	0.0134316999465227
P42574	O75976	0.0134316999465227
Q8N0S6	P18074	0.0134316999465227
P30414	Q8TED0	0.0134316999465227
Q02447	O95749	0.0134316999465227
Q96SK2	P51956	0.0134316999465227
Q6NUQ1	Q9Y6N1	0.0134316999465227
P78368	O60551	0.0134316999465227
Q96FC9	Q86SX3	0.0134316999465227
P60602	O14874	0.0134316999465227
Q9NPL8	O14730	0.0134316999465227
Q96QC0	O95749	0.0134316999465227
P23284	Q96G46	0.0134316999465227
P51617	Q9NV35	0.0134316999465227
Q96HW7	P36383	0.0134316999465227
Q8N371	Q3KQU3	0.0134316999465227
Q9NZW5	P28799	0.0134316999465227
Q6PD74	Q6PK18	0.0134316999465227
Q03113	Q96TC7	0.0134316999465227
Q9Y366	Q8N1F8	0.0134316999465227
Q14964	O75493	0.0134316999465227
Q9NWT6	Q70EL1	0.0134316999465227
Q16526	Q9BX70	0.0134316999465227
Q9NRB3	Q6AHZ1	0.0134316999465227
Q9Y383	Q8TAD7	0.0134316999465227
Q7L0J3	P05496	0.0134316999465227
Q9ULP9	O75663	0.0134316999465227
Q9Y3Y2	A6NCE7	0.0134316999465227
O14975	Q9UL54	0.0134316999465227
Q9Y4C0	O75616	0.0134316999465227
P08247	Q9Y4P3	0.0134316999465227
O75356	P33947	0.0134316999465227
Q8N2I9	O75663	0.0134316999465227
P42702	O94991	0.0134316999465227
Q92504	Q9C0B5	0.0134316999465227
Q8N2K0	P42574	0.0134316999465227
Q9BVQ7	Q9H4K7	0.0134316999465227
Q96F46	P83110	0.0134316999465227
P36969	Q3B726	0.0134316999465227
Q9H9P8	A6NGC4	0.0134316999465227
Q9NTX5	P36915	0.0134316999465227
Q9H992	O00192	0.0134316999465227
Q99741	Q00535	0.0134316999465227
Q9UFP1	Q53GT1	0.0134316999465227
Q9NWM3	Q9NQ48	0.0134316999465227
Q5JTZ9	Q07820	0.0134316999465227
Q96MH6	23392	0.0134316999465227
Q5R3I4	O43347	0.0134316999465227
Q9BSF4	A0PJZ3	0.0134316999465227
Q8N511	Q96G23	0.0134316962212324
Q96DI7	Q15116	0.0134316887706518
P62851	O14777	0.0134316878393292
Q9HA64	Q5JUX0	0.0134316878393292
P28328	Q14974	0.0134316775947809
P28328	Q9Y230	0.0134316775947809
P28328	P17844	0.0134316775947809
P78371	P28328	0.0134316775947809
P23246	P28328	0.0134316775947809
P28328	P32969	0.0134316775947809
P26373	P28328	0.0134316775947809
P28328	Q9Y265	0.0134316775947809
P49792	P28328	0.0134316775947809
P28328	P18124	0.0134316775947809
P28328	P18621	0.0134316775947809
P28328	P46778	0.0134316775947809
P28328	P83731	0.0134316775947809
P28328	P22102	0.0134316775947809
P28328	P22626	0.0134316775947809
P28328	P63244	0.0134316775947809
P28328	P46777	0.0134316775947809
P28328	Q92841	0.0134316775947809
Q9UBF2	P28328	0.0134316775947809
P28328	P06493	0.0134316775947809
P28328	Q14739	0.0134316775947809
P36578	P28328	0.0134316775947809
P48643	P28328	0.0134316775947809
P62249	P28328	0.0134316775947809
Q99832	Q92541	0.0134316775947809
P28328	P49959	0.0134316775947809
Q86VQ0	Q9UHX1	0.0134316738694906
Q9UHX1	O75325	0.0134316738694906
Q9BXS6	Q14257	0.0134316720068454
Q9UNE7	P63096	0.0134316673502326
O60271	P13591	0.0134316654875874
Q92536	Q8IWC1	0.0134316654875874
Q7Z739	O00541	0.0134316636249423
P12694	Q13561	0.0134316608309745
Q99615	P57775	0.0134316487237811
O75179	Q96HC4	0.0134316440671682
256355	Q8IZT6	0.013431642204523
Q9UPY3	Q96MT1	0.013431642204523
O60894	Q9UPY3	0.013431642204523
Q14315	Q9Y2L6	0.013431642204523
Q96GG9	Q14697	0.0134316328912973
P09960	Q9UQ07	0.0134316300973296
Q9Y277	P43251	0.0134315993636846
A6NHL2	Q93045	0.0134315760806202
Q8WWI1	Q9BYC8	0.0134315723553299
Q9NVI1	O15432	0.0134315676987171
Q9H1E3	O75678	0.013431517407298
Q15637	O75665	0.0134315080940723
Q9BTC0	O60306	0.0134315015748143
Q9NT62	Q9BZZ5	0.0134314941242337
Q9Y3D9	O95202	0.0134314931929111
Q9BRJ6	Q15287	0.0134314633905887
Q9BSJ8	Q9Y4F4	0.0134314307942986
Q9Y6B7	Q5T8P6	0.0134314307942986
P29966	O75608	0.0134314075112342
P46777	O43451	0.0134313944727182
P60866	O43451	0.0134313944727182
Q04721	Q9Y397	0.0134313805028796
Q13423	O95167	0.0134313805028796
Q9NZ71	P08572	0.0134313805028796
Q96CU9	Q6PJG6	0.0134313786402344
P41162	Q9UKP4	0.0134313786402344
Q0VG06	Q9Y2G5	0.0134313786402344
P23511	Q14498	0.0134313786402344
Q8NFW8	O95199	0.0134313786402344
P30084	Q8WUB8	0.0134313786402344
Q14108	P06396	0.0134313786402344
P07476	P14550	0.0134313786402344
Q8N3Y3	Q5THK1	0.0134313786402344
P67775	Q6YHK3	0.0134313786402344
P26447	Q99627	0.0134313786402344
Q9NUJ1	P60903	0.0134313786402344
Q00987	Q9H0S4	0.0134313786402344
O60524	Q9UNP9	0.0134313786402344
P46736	O00330	0.0134313683956861
Q4AC94	Q8N3R9	0.0134313516318798
Q8TBC3	O95067	0.0134313516318798
O00746	P13073	0.013431348837912
Q9NX63	Q8TBA6	0.013431342318654
P21953	Q92597	0.0134313413873314
P53004	Q9Y314	0.0134313330054283
P17096	O15440	0.0134313302114605
Q8N5K1	Q9Y4I1	0.013431329280138
P17900	P07686	0.0134313227608799
Q9NUQ7	P23588	0.0134313218295574
A5YKK6	Q9NZM1	0.0134313069283962
Q16555	P51811	0.0134313013404607
Q96EG1	P08237	0.0134312929585576
Q96ES7	Q8TDR0	0.013431292027235
Q96ES7	Q96AJ1	0.013431292027235
P78406	P17026	0.0134312743321061
Q9C0C4	O75323	0.0134312724694609
P08253	P11310	0.0134312584996223
O60568	A0FGR8	0.0134312426671385
P78344	P31150	0.0134312193840742
P61313	P40818	0.013431217521429
Q86VP6	Q96KA5	0.0134312128648161
O00303	Q9BQ65	0.0134312054142355
Q13163	Q9UK76	0.0134311970323324
O14647	Q9UK76	0.0134311970323324
Q96AZ6	Q9UK76	0.0134311970323324
Q96F05	Q9UK76	0.0134311970323324
P48509	Q9UK76	0.0134311970323324
O15263	Q9UK76	0.0134311970323324
Q8NFY4	Q9UK76	0.0134311970323324
A0PK05	Q9UK76	0.0134311970323324
P10827	Q9UK76	0.0134311970323324
Q96AP7	Q9UK76	0.0134311970323324
Q9UK76	Q969M1	0.0134311970323324
Q9UK76	O95278	0.0134311970323324
Q8TBF5	Q9UK76	0.0134311970323324
Q96T37	Q3ZCM7	0.0134311756119132
O95470	Q9BX95	0.0134311709553003
Q01459	Q96SY0	0.0134311709553003
Q9UBQ6	O14773	0.0134311709553003
P30519	Q9P0S3	0.0134311681613326
Q9UNL2	Q9BQE5	0.0134311681613326
P12004	Q53R41	0.0134311588481068
Q75T13	P31944	0.0134311523288488
Q6P1L8	Q96T37	0.0134311467409133
Q96PN7	Q9Y2J2	0.0134311402216553
P01042	Q9H3K6	0.013431129977107
Q03188	P22670	0.0134311290457844
O43896	Q9H9C1	0.0134311290457844
Q9UK10	Q14974	0.0134311243891716
Q96IP4	Q14974	0.0134311243891716
O00391	P61421	0.0134311215952038
P52701	Q96G30	0.0134311178699135
Q15165	Q9P2R3	0.0134311178699135
P61960	P35270	0.013431116938591
Q16512	Q96HS1	0.0134311085566878
Q30KP8	P46939	0.0134311057627201
P36969	Q7Z460	0.0134311001747846
Q9P035	Q99943	0.0134310983121395
O95486	Q13509	0.0134310955181717
P61254	O43663	0.0134310657158494
O43242	Q6P1X5	0.0134310657158494
Q68CZ1	P53999	0.0134310657158494
Q6P1X5	P23528	0.0134310657158494
P61254	Q6P1X5	0.0134310657158494
O43242	O14662	0.0134310657158494
O00559	P18085	0.0134310657158494
P51571	O75330	0.0134310657158494
O14662	P23528	0.0134310657158494
Q8NFU5	P27348	0.0134310657158494
Q15029	Q2TAC2	0.0134310657158494
Q6P1X5	P27348	0.0134310657158494
Q6NZY4	B7ZAQ6	0.0134310657158494
O14640	Q9Y6I9	0.0134310657158494
P26641	P54760	0.0134310657158494
P00740	Q9P2J5	0.0134310629218816
P02794	Q9H000	0.0134310601279139
Q5VIR6	Q05193	0.0134310517460107
P35269	Q15293	0.0134310517460107
P53618	102724985	0.013431042432785
P78344	P62277	0.0134310349822044
O95297	O00148	0.0134310200810432
Q6Q0C0	P04908	0.0134310200810432
Q969N2	Q13257	0.0134310154244303
Q13428	Q00325	0.0134309949353337
P30533	Q8NI27	0.0134309791028499
P60983	Q15170	0.0134309390559792
O14980	Q401N2	0.013430930674076
P61081	Q14344	0.0134309288114309
102724159	P62847	0.0134309185668826
Q9H2H8	P05783	0.0134309185668826
O95881	P08727	0.0134309185668826
O75486	P49959	0.0134309185668826
101929876	O75150	0.0134309185668826
O75486	Q14739	0.0134309185668826
102724159	P42677	0.0134309185668826
Q9H2H8	P08727	0.0134309185668826
O75486	P08727	0.0134309185668826
O75486	P22626	0.0134309185668826
O75486	P62847	0.0134309185668826
O75486	P32969	0.0134309185668826
O75486	P49792	0.0134309185668826
O94986	P08727	0.0134309185668826
Q9UBF2	O75486	0.0134309185668826
O94986	P62847	0.0134309185668826
P49792	Q99590	0.0134309185668826
O75486	P48643	0.0134309185668826
O75486	P55209	0.0134309185668826
Q96RK0	P48444	0.0134309185668826
O75486	Q3ZCQ8	0.0134309185668826
P62280	O94986	0.0134309185668826
O75486	Q92841	0.0134309185668826
P46108	Q99590	0.0134309185668826
P17812	O75486	0.0134309185668826
O75486	P46108	0.0134309185668826
Q12931	O94986	0.0134309185668826
O75486	P62249	0.0134309185668826
O75486	P42677	0.0134309185668826
O75486	P18124	0.0134309185668826
O75486	Q96PK6	0.0134309185668826
Q9ULH7	P53985	0.0134309167042374
P28328	Q05519	0.0134309157729148
P09661	P28328	0.0134309157729148
Q15459	P28328	0.0134309157729148
P49321	P28328	0.0134309157729148
Q96N46	Q16629	0.0134309148415923
P53602	Q9BTV4	0.0134308971464633
O15258	P55145	0.0134308878332376
Q9NUQ3	Q9ULD2	0.0134308831766247
Q9Y2T2	Q96GC9	0.0134308766573667
P62805	Q9UPY8	0.0134308729320764
O75396	Q9Y2G0	0.0134308729320764
P08236	Q96CS3	0.0134308626875281
Q9Y5Z0	P61247	0.0134308543056249
Q8N6R0	Q8NBK3	0.0134308133274316
Q9Y5U2	P54284	0.0134308012202382
Q8TDR2	Q9Y5U2	0.0134308012202382
P54727	Q99829	0.0134308002889156
Q9UK59	Q8TC07	0.0134308002889156
P06733	P16284	0.0134307900443673
Q07960	O14745	0.0134307891130447
O14967	Q7Z602	0.0134307816624641
O15269	A4D1P6	0.013430768623948
P02794	Q9UDY4	0.0134307658299803
P31942	Q2KHR3	0.0134307574480772
O00217	P63027	0.0134307462722063
Q99653	Q96EL3	0.0134307444095611
Q9HDC9	Q8NBX0	0.0134307388216257
Q9BRR8	O75607	0.0134307136759161
Q9Y6Y8	Q9UHN6	0.0134307136759161
Q2KHM9	P63173	0.0134307136759161
O60763	P63244	0.0134307099506258
Q8N0T1	P61978	0.0134307080879807
O60493	O75351	0.0134307062253355
O75489	P11464	0.0134306848049163
P56192	Q12968	0.0134306820109486
P63151	P23634	0.0134306820109486
P53597	P67775	0.0134306801483035
P07858	Q96HA8	0.0134306792169809
P80303	P09455	0.0134306736290454
Q92616	P49770	0.0134306624531745
P49641	B9A064	0.0134306577965617
Q9BT67	O75306	0.0134306456893682
P29992	Q10713	0.0134306456893682
Q9Y6D6	O43852	0.0134306456893682
Q9BZX2	100510688	0.0134306456893682
Q5SNT2	Q96DX4	0.0134306456893682
Q9UBI6	P53701	0.0134306456893682
Q9UGP4	Q9P209	0.0134306447580456
Q96CX2	Q9NPH5	0.0134306382387876
Q01973	Q8WTV0	0.0134306261315941
P78362	P46109	0.0134306261315941
P23588	Q08378	0.0134306149557232
Q96T21	P63010	0.0134306047111749
O00217	O15260	0.0134306047111749
O15460	Q9UI42	0.0134305926039814
O00115	Q9H497	0.0134305888786911
O00400	P49257	0.013430580496788
P13804	Q16635	0.0134305618703365
Q15942	Q9BY67	0.0134305609390139
Q13505	P84090	0.0134305609390139
O94822	Q9BQ61	0.0134305609390139
P57105	Q16563	0.013430549763143
Q15031	Q6Y1H2	0.013430549763143
Q8WVC6	P23786	0.013430549763143
Q14574	Q8NHH9	0.013430549763143
P13498	Q9H0P0	0.013430549763143
Q96HA1	Q13627	0.013430549763143
Q9BU02	Q13315	0.013430549763143
Q969V5	Q99805	0.013430549763143
Q86TI2	Q9H0U3	0.0134305451065301
Q14865	Q9HCE1	0.0134305404499173
Q92796	Q13017	0.0134304855018854
Q86W34	Q9BSD7	0.0134304855018854
P20719	Q6P4A7	0.0134304780513048
P43007	Q96RS6	0.0134304780513048
Q9Y316	Q7Z333	0.013430468738079
O94842	Q15506	0.013430468738079
Q13596	Q9Y2L1	0.0134304575622081
Q03701	O94992	0.0134304510429501
Q92922	Q9NY27	0.0134304454550147
P0C1Z6	Q70CQ2	0.0134304407984018
P52209	Q96GQ5	0.0134304296225309
Q6ZNB6	P08754	0.0134304296225309
Q9NPA8	Q9ULJ3	0.013430424965918
Q15029	P62310	0.01343041844666
Q9H3K2	O14745	0.0134303830564022
Q9BSY9	Q9Y294	0.0134303802624344
Q9Y294	Q96FA7	0.0134303802624344
P55735	Q9UBD0	0.0134303802624344
Q8TAY7	P55735	0.0134303802624344
P55735	P31273	0.0134303802624344
P24310	P62306	0.0134303802624344
Q9Y3C6	Q9UIA0	0.0134303802624344
P61088	Q9H0C1	0.0134303802624344
Q8NEB7	P62306	0.0134303802624344
Q96RJ3	Q9Y3C6	0.0134303802624344
Q14764	Q9Y3D5	0.013430374674499
Q58WW2	Q9GZT3	0.0134303625673055
Q9NQ34	Q9H9T3	0.0134303597733378
Q9H936	Q6UB28	0.0134303597733378
Q9HAV0	Q01844	0.0134303485974669
Q4VC31	Q9Y3B3	0.0134303225204348
Q8NHY6	P10412	0.0134303085505962
Q9Y2S6	Q9BY44	0.0134302927181124
Q14157	Q7Z569	0.0134302852675318
Q99700	Q7Z569	0.0134302852675318
O94805	P13747	0.0134302834048867
Q9BXB5	Q14247	0.0134302685037255
Q9BXB5	Q14157	0.0134302685037255
Q9BXB5	Q9H910	0.0134302685037255
P09972	P35914	0.0134302675724029
Q9HCC0	P35270	0.0134302601218223
Q5T0J7	P15924	0.0134302554652094
Q9NYF3	P05387	0.0134302489459514
Q9P003	P06400	0.0134302452206611
Q8WTR4	P78318	0.0134302442893385
P16562	P78318	0.0134302442893385
P61962	Q8NEX5	0.0134302442893385
P05538	O43819	0.0134302442893385
Q8NB46	P98175	0.013430243358016
Q01804	Q9Y4P8	0.0134302238002419
Q9UN37	Q06609	0.0134302023798227
Q3ZCQ8	P16410	0.0134301902726292
Q3ZCQ8	Q13361	0.0134301902726292
O95264	Q14498	0.0134301902726292
P13804	728233	0.0134301902726292
P08559	644068	0.0134301902726292
P35638	O60814	0.0134301902726292
O60814	Q8IU57	0.0134301902726292
Q13409	Q9Y646	0.0134301902726292
Q13409	Q06609	0.0134301902726292
P33681	Q13409	0.0134301902726292
Q8N688	Q3ZCQ8	0.0134301902726292
P13804	Q96MK2	0.0134301902726292
Q9NVP4	P45880	0.0134301902726292
Q14498	A6NLJ0	0.0134301902726292
Q9Y4C5	P11177	0.0134301902726292
Q14498	Q9NWW9	0.0134301902726292
653188	Q13409	0.0134301902726292
P42898	O00193	0.0134301874786615
Q15084	Q6MZW2	0.0134301679208874
P37268	Q9UBX3	0.0134301595389842
O14735	Q96NB1	0.0134301334619522
Q53GQ0	P00540	0.0134301334619522
Q08188	Q9Y287	0.0134301334619522
Q8TES7	O00264	0.0134301334619522
P60468	Q9UDR5	0.0134301288053393
P08729	Q99873	0.0134301260113716
P50990	O95396	0.0134301194921135
O75052	Q96FJ2	0.0134301064535975
Q8NFW8	Q96SI9	0.0134300999343395
P01033	Q13509	0.0134300934150815
O15379	A6NKD9	0.0134300859645009
Q6Y288	Q13162	0.0134300859645009
Q9UJZ1	Q9H1C3	0.0134300841018557
P47929	Q5SY16	0.0134300794452428
P13637	P35637	0.0134300766512751
P08648	P05023	0.0134300654754042
Q9Y2W1	Q96P70	0.0134300636127591
P21941	O75596	0.0134300542995333
Q9UM54	P19623	0.0134300533682107
O43396	Q9BTC8	0.0134300449863076
P51610	O75390	0.0134300114586949
P43304	Q09666	0.0134300086647272
Q8IWA0	Q7Z478	0.0134300077334046
O95831	Q08357	0.0134300058707594
Q08257	O75718	0.0134300021454691
P46013	A6NDG6	0.0134300021454691
Q9H0M0	P30153	0.0134300021454691
Q12888	Q9BVG9	0.0134300021454691
3538	P11172	0.0134299974888563
Q9HC84	Q96AG4	0.0134299835190176
O60502	Q01780	0.0134299453347921
Q8N8F7	Q9UN86	0.0134299360215663
P63000	P49588	0.01342991925776
Q9UM54	Q9NYF3	0.0134299080818891
Q86UA1	Q16563	0.0134299052879214
Q9BQ90	Q13371	0.0134299052879214
O96000	Q9BRT2	0.0134299052879214
Q9BX63	Q9H3E2	0.0134298941120505
P46779	Q96L91	0.013429888524115
Q9UNE7	P50993	0.0134298801422119
P55011	O14640	0.0134298745542764
Q5JXC2	O43390	0.0134298391640186
Q9NYL9	Q5VZK9	0.0134298373013734
P00966	Q96SI9	0.0134298326447606
Q9Y2H6	P30419	0.0134298298507928
O14967	Q8WVX9	0.0134298242628574
Q99496	P35998	0.0134298084303736
P50402	P17693	0.0134297898039221
P51530	P00403	0.0134297786280512
O75190	Q9NU22	0.0134297693148255
P46777	Q8N4C6	0.0134297683835029
O15511	Q96I99	0.0134297562763094
Q9Y2K5	Q9P2M7	0.0134297320619225
P60604	P08754	0.0134297274053096
P49642	O95239	0.0134297218173742
P11387	Q9UBU9	0.013429719954729
Q9H8M5	P20674	0.0134297190234065
P52272	Q9NYY8	0.0134297041222453
O60684	Q29983	0.0134296994656324
Q96IV0	O15230	0.0134296910837292
Q7KZF4	Q8N4V1	0.0134296780452132
Q92796	P53985	0.0134296733886003
Q04917	Q9NW08	0.013429663144052
Q01105	P23458	0.013429663144052
Q86VP6	P14678	0.0134296594187617
P15735	P53985	0.0134296538308262
O75915	P61020	0.0134296463802456
P51970	Q9Y287	0.0134296445176005
P46779	Q8NBT0	0.0134296342730522
O00522	P04259	0.0134296230971813
O95997	Q9Y3A5	0.013429619371891
Q9BY77	Q96G23	0.0134296165779232
Q86YZ3	P55198	0.0134295895695686
P05023	P37108	0.0134295858442783
Q8NEY1	Q9UNF1	0.0134295774623751
O95251	Q02241	0.0134295299649238
O00151	P08729	0.013429501093924
Q14671	Q9BYW2	0.0134294964373111
O43765	Q9Y314	0.0134294740855693
P13501	P20700	0.0134294489398598
Q9HAT0	P20700	0.0134294489398598
Q14314	P20700	0.0134294489398598
P68363	P02585	0.0134294312447309
O00512	Q9Y2W2	0.0134294219315052
O00115	Q9ULG6	0.0134294182062149
P07099	O75027	0.0134294182062149
P17252	P15104	0.0134294172748923
Q8NI51	P18124	0.0134294163435697
Q96DN5	Q92499	0.013429413549602
Q8NDZ4	O95400	0.0134294107556343
P55735	Q9NQ55	0.0134294107556343
Q9NUJ3	P62736	0.0134294107556343
P67936	P10109	0.0134293930605053
Q15365	P29034	0.0134293930605053
P68363	P49721	0.0134293911978602
P55011	O00481	0.0134293781593441
Q9NTK5	P22087	0.0134293753653764
P07355	P83881	0.0134293651208281
Q8WUU5	P35222	0.0134293483570218
Q8WWV3	Q6NVY1	0.0134293213486671
P14866	P55197	0.0134293204173445
Q9H6H4	O14734	0.0134293204173445
O75787	P52849	0.0134293111041188
Q9NYF8	P05386	0.0134293073788285
O95232	Q96GP6	0.0134293027222156
O60547	P61026	0.0134292971342802
Q9Y289	Q9UBV8	0.0134292878210544
Q9Y546	O95831	0.013429282233119
Q6X4W1	O95831	0.013429282233119
Q7Z3C6	O14828	0.0134292803704738
Q9P1Y5	Q9NZZ3	0.0134292766451835
Q14562	Q6FI81	0.0134292766451835
P49448	P40925	0.0134292710572481
Q9BXX0	P52789	0.0134292412549257
P05362	O43795	0.013429238460958
Q562R1	Q96AB3	0.0134292282164096
O60610	Q9NSP4	0.0134292151778936
Q14152	Q9Y4F3	0.013429214246571
Q86VQ0	Q9UBX3	0.0134292049333453
Q7Z4H7	Q7Z739	0.0134291825816035
Q9NU22	P07384	0.0134291807189583
O95249	Q9NP61	0.0134291741997003
Q9Y2L5	Q16204	0.0134291676804423
P51451	Q6UB35	0.0134291555732488
O15235	Q9BUR4	0.0134291555732488
O75874	P23634	0.0134291555732488
P10619	Q9H6Z4	0.0134291555732488
Q9NTK5	Q9P2K6	0.0134291555732488
Q96F44	Q7Z736	0.0134291555732488
Q13286	P83111	0.0134291555732488
P62277	Q7Z7A3	0.0134291555732488
O00231	Q8IW92	0.0134291555732488
P50416	Q15836	0.0134291555732488
P35249	Q9NZV5	0.0134291425347328
O43291	Q12904	0.0134291406720876
Q9UKG1	P35998	0.013429139740765
P35612	O14735	0.013429139740765
Q99618	O76003	0.013429139740765
Q6NSJ2	Q9UQR0	0.013429139740765
P40616	A6NDU8	0.013429139740765
Q5SQN1	Q9NWB7	0.013429139740765
Q6NSI4	Q14839	0.013429139740765
Q13563	P63010	0.013429139740765
P53680	Q9NPJ6	0.013429139740765
Q9UKG1	P33992	0.013429139740765
P24539	A6NGC4	0.013429139740765
Q5U5X8	P09874	0.013429139740765
Q15393	Q92541	0.013429139740765
Q8TDJ6	P46821	0.013429139740765
Q9BT25	Q96JN8	0.013429139740765
Q9BUA3	P18074	0.0134291118010878
O95620	Q7Z3B4	0.0134290978312492
Q8IYS4	Q96A65	0.0134290978312492
Q8WVK2	Q7Z3B4	0.0134290978312492
O43847	Q86YN1	0.0134290978312492
Q9NPA3	Q96F07	0.0134290941059589
Q4KMZ1	Q9NZM3	0.0134290838614106
Q96BK5	O15260	0.013429082930088
Q8N1F7	Q96GM5	0.013429082930088
Q99729	Q9UPU5	0.013429082930088
Q14257	P08238	0.0134290680289268
P21964	O60841	0.0134290419518947
Q9Y5G2	Q8TCJ2	0.0134290410205721
O14545	Q9BPW8	0.013429039157927
P26038	Q9BT73	0.0134290372952818
Q96Q45	P12273	0.013428971171379
Q15773	Q96F45	0.0134289572015404
Q15361	Q9H0S4	0.0134289572015404
3501	Q96HE7	0.0134289348497986
Q6P2Q9	Q8N4C6	0.0134289320558309
P18850	P49257	0.013428914360702
Q99727	Q7Z6Z7	0.0134289115667343
P41250	P09211	0.0134288799017667
Q96EV2	P50851	0.0134288752451539
P06737	P35573	0.0134288668632507
P55083	P42285	0.0134288594126701
O15145	Q71U36	0.0134288500994443
P14923	Q9NZ45	0.0134288342669606
P38435	Q8IWU5	0.0134288305416703
O94901	Q8NCR0	0.0134288305416703
P00374	Q15843	0.0134288053959608
Q9UNK0	O43402	0.0134287932887673
P84077	Q969X6	0.0134287923574447
P46108	Q969X6	0.0134287923574447
O95470	Q9UJ14	0.0134287821128964
O14654	O75324	0.0134287700057029
Q9NS69	P18858	0.0134287616237998
O00214	Q8WTV0	0.0134287616237998
Q7L576	Q9HAN9	0.0134287616237998
Q96GQ5	P62910	0.0134287606924772
Q9NWS0	P02765	0.0134287569671869
Q86TI0	P68363	0.0134287569671869
A1L0T0	O14874	0.0134287551045417
P53804	Q7Z739	0.0134287429973483
Q9H7S9	Q99873	0.0134287429973483
Q92540	Q96M94	0.0134287429973483
Q99871	Q3B7T1	0.013428739272058
Q8N5F7	Q9Y315	0.0134287318214774
Q16849	Q13813	0.0134287253022193
O43678	P19525	0.0134287206456065
P53618	P22794	0.0134287038818001
Q9UNH5	P60709	0.013428677804768
Q96S44	O75489	0.01342867128551
Q9H3N1	Q9Y5F6	0.0134286675602197
Q9H3N1	Q9H4G1	0.0134286675602197
Q86WT6	P10809	0.013428664766252
P49902	Q9H5V9	0.0134286638349294
Q9UKT7	Q9BQG0	0.0134286573156714
Q8NFJ9	Q9BRP4	0.0134286489337682
P53618	Q8NCR0	0.0134286489337682
Q8N6Y1	Q9NPI6	0.0134286489337682
Q06481	Q14204	0.0134286489337682
Q9Y678	A4D1U4	0.0134286489337682
Q4G148	Q9Y2T2	0.0134286489337682
Q14202	P49815	0.0134286489337682
P14174	Q30201	0.0134286442771554
P06280	Q08174	0.0134286442771554
Q9UH62	P46940	0.0134286405518651
P23229	P35908	0.0134286172688007
Q92543	Q13011	0.0134286172688007
Q8NFP9	Q13011	0.0134286172688007
Q9BTC8	Q13509	0.0134286172688007
Q14592	Q15014	0.0134285856038331
Q15014	Q8N3R3	0.0134285856038331
P07327	Q7Z3B4	0.0134285856038331
283551	Q9P2R3	0.0134285856038331
Q5SQH8	Q9H9Y6	0.0134285856038331
Q8TE56	Q9H9Y6	0.0134285856038331
Q7Z3B4	Q9GZZ0	0.0134285856038331
Q9H6R4	Q9P015	0.0134285809472203
Q9H2U2	Q9UKW6	0.0134285567328333
Q14687	P43487	0.013428553007543
Q96JJ6	P62316	0.0134285483509302
Q9H6R4	Q8NCE0	0.0134285185486078
P45452	P53007	0.013428509235382
Q8N945	P53007	0.013428509235382
Q99442	Q8TC07	0.0134285083040595
Q15637	P82979	0.0134285036474466
P60866	Q9UPU7	0.0134285017848014
Q9BV94	O15067	0.0134284971281886
Q8IY37	Q9Y2X9	0.0134284952655434
O94933	Q9Y4W6	0.0134284673258662
P04035	Q9UID3	0.0134284663945436
Q96HD1	Q96ER3	0.0134284598752856
Q00987	P27540	0.0134284486994147
P23246	Q71U36	0.0134284477680921
P68363	O94927	0.0134284468367695
Q8WWK9	Q9Y6K0	0.0134284440428018
O15269	Q9UQE7	0.0134284393861889
Q86VP6	O60259	0.0134284384548664
P29401	P68032	0.0134284310042858
Q8WXF1	P54259	0.0134284002706408
A2RUU4	P48444	0.0134283583611249
Q9Y6E0	Q9NQH7	0.0134283509105443
Q9HBH1	Q14166	0.0134283443912863
O94826	Q96S94	0.0134283443912863
O60568	O76061	0.0134283425286412
P39656	O95433	0.0134283388033509
P11055	Q99832	0.0134283360093832
Q6P2E9	Q9HCU5	0.0134283350780606
P49768	O94925	0.0134283173829317
P59998	P17029	0.0134283108636736
Q9NXC5	Q8NDV3	0.0134283024817705
O94874	Q9BVK2	0.0134283006191253
Q9NUD5	Q00325	0.0134282857179641
P12109	O75170	0.0134282819926738
O15145	Q9UJ78	0.0134282521903514
Q9H4I3	Q6UW63	0.0134282512590289
Q96HD1	Q9UI26	0.0134282270446419
Q12906	Q96A54	0.0134281860664486
Q9H2P0	O60832	0.0134281842038035
Q9BZQ6	Q8TBP5	0.0134281823411583
Q14240	Q8N365	0.0134281795471906
P50990	Q86WX3	0.013428178615868
Q9HB40	P51648	0.0134281767532229
O60814	P43243	0.01342817209661
P05067	O15067	0.0134281693026423
Q8N9N8	P26358	0.013428165577352
P09104	O00409	0.0134281637147068
A1L190	P09104	0.0134281637147068
P09104	Q8TB92	0.0134281637147068
P48060	P09104	0.0134281637147068
P09104	P05230	0.0134281637147068
P09104	Q8IYI6	0.0134281637147068
Q9UIV8	P57088	0.0134281460195779
Q5J8X5	P38606	0.0134281301870942
P38606	O95395	0.0134281301870942
P13501	P38606	0.0134281301870942
P38606	Q6RSH7	0.0134281301870942
P38606	A6NMK7	0.0134281301870942
Q7Z5A8	P38606	0.0134281301870942
Q8IX19	P38606	0.0134281301870942
P36222	P38606	0.0134281301870942
P38606	Q9Y5P8	0.0134281301870942
Q5TC63	P38606	0.0134281301870942
A0PJX0	P38606	0.0134281301870942
Q8TCI5	P38606	0.0134281301870942
O00186	P11172	0.0134281245991587
Q96EY1	Q9NWK9	0.0134281245991587
O15173	P41227	0.0134281236678361
Q96QD9	Q16514	0.0134280864149332
P28289	Q8IX12	0.0134280836209654
P78410	P68036	0.0134280705824494
Q8NEY1	O14524	0.0134280705824494
Q9BYJ9	Q13557	0.0134280649945139
Q86XN8	Q16643	0.0134280622005462
Q8N4U5	Q9UJ14	0.0134280435740947
Q8WYA6	P60520	0.0134280435740947
P13224	O94985	0.0134280435740947
Q96BP2	Q9UBP0	0.0134280398488044
Q9BW27	Q9BW92	0.0134280379861593
Q14696	Q96TC7	0.0134280286729335
O43447	P09132	0.0134280230849981
Q96NL6	O94973	0.0134280221536755
Q9H9R9	P05387	0.0134280016645789
Q14126	Q9UIH9	0.0134279783815145
Q9UJU6	Q5TAX3	0.0134279783815145
Q9NVE7	P48637	0.0134279727935791
Q53G59	Q9H4I3	0.0134279727935791
P06756	P28838	0.0134279727935791
Q9H8M5	P48637	0.0134279727935791
O43709	Q86YV9	0.0134279727935791
Q8TBM8	P68036	0.0134279727935791
O15321	P48637	0.0134279727935791
Q9NYL9	P57105	0.0134279727935791
Q6PJ69	Q9Y285	0.0134279653429985
Q96RL1	P25685	0.0134279439225792
Q8IZ07	Q96GD4	0.0134278871119022
Q7Z417	Q9P2E7	0.0134278861805796
O43929	Q8WZA0	0.013427872210741
P13224	P23921	0.0134278675541281
Q9NXH9	Q9HD20	0.0134278582409024
Q9NR12	P00568	0.0134278433397412
Q9UJW0	P35908	0.0134278237819671
Q15678	Q9BQE3	0.013427821919322
Q8NB90	O43826	0.0134278088808059
Q15758	Q13608	0.0134278088808059
Q9BTE7	P42345	0.0134278079494833
P26012	Q9P0J0	0.0134278032928705
Q9ULK5	P46776	0.0134278004989027
P61803	P20340	0.0134277921169996
Q9HCU5	P22455	0.0134277828037738
Q71U36	Q8N129	0.0134277828037738
P60660	P23229	0.0134277818724513
Q13867	Q9BW61	0.0134277669712901
Q9NRG9	Q16566	0.0134277362376451
O15031	O94905	0.0134277297183871
Q9BUN8	Q96FN4	0.0134277297183871
Q9H4L4	Q9BYW2	0.0134277278557419
P35249	Q6DKK2	0.0134277222678065
O14818	Q7Z3C6	0.0134277194738388
P28289	Q9NTK5	0.013427716679871
10896	O43809	0.0134277055040001
P09622	P27797	0.0134276906028389
Q9C004	Q02952	0.0134276822209358
Q93052	Q96A19	0.0134276738390326
P24390	O43865	0.0134276738390326
Q96NL6	Q969V3	0.0134276738390326
P50851	Q01968	0.0134276738390326
Q8IYG6	P04075	0.0134276673197746
Q969X6	Q8WWK9	0.0134276654571294
Q86XP3	O15121	0.0134276468306779
Q969S3	P62241	0.0134276319295167
Q5SY16	Q5VYS8	0.0134276300668716
P17066	P06241	0.0134276188910007
Q9UM82	Q8N0X7	0.0134276086464524
P29084	A0MZ66	0.0134276086464524
Q5T5U3	Q5T8P6	0.0134276086464524
Q92545	P04899	0.0134276002645492
P09429	P38432	0.0134275937452912
Q969T9	Q06587	0.0134275928139686
P06493	Q9UJX4	0.0134275676682591
Q10567	Q9BPU6	0.0134275620803236
Q96NX5	P12236	0.0134275611490011
P29401	Q9BVK8	0.0134275602176785
P20839	Q92888	0.0134275564923882
Q5T749	Q9H6R0	0.0134275238960981
P49593	Q9Y2C4	0.0134275136515498
Q9BQS8	Q9BT22	0.013427510857582
P54727	Q8WVV9	0.0134274987503886
P10398	P28161	0.0134274950250983
A8MVW0	Q9Y679	0.0134274894371628
Q9HDC9	O94886	0.0134274829179048
P49848	P27824	0.0134274717420339
Q9H792	Q14195	0.0134274717420339
Q86TX2	Q12768	0.0134274717420339
Q86YS7	Q9BPU6	0.0134274717420339
P09936	Q9HCE1	0.0134274717420339
Q96EA4	Q99614	0.0134274717420339
Q9Y4H2	Q14195	0.0134274717420339
Q14195	Q9NVM4	0.0134274717420339
P15924	Q92599	0.0134274717420339
Q15678	Q86TX2	0.0134274717420339
Q9BSJ8	Q9NRL2	0.0134274717420339
Q15678	Q96BY7	0.0134274717420339
O00743	Q9NZ52	0.0134274717420339
Q9HCK8	Q96F24	0.0134274717420339
Q9UEY8	Q96EA4	0.0134274717420339
Q9Y4H2	Q9BPU6	0.0134274717420339
Q14686	P62910	0.0134274717420339
Q9Y4H2	O94927	0.0134274717420339
Q9H7U1	Q9UKY7	0.0134274717420339
Q9H4B7	P32189	0.0134274596348404
Q9Y6E2	Q8N0X7	0.0134274419397115
Q7Z3D4	Q8N0U8	0.0134274363517761
O60906	P17706	0.0134274363517761
O15031	Q9BRK0	0.0134274363517761
Q96QT4	Q9Y5Z9	0.0134274363517761
Q9NW15	Q70UQ0	0.0134274363517761
Q9UHN6	O15155	0.0134274363517761
Q9P246	P48029	0.0134274363517761
O75844	Q9Y5Z9	0.0134274363517761
Q9NW15	A6NGC4	0.0134274363517761
Q9NW15	Q92543	0.0134274363517761
O15031	Q96EX1	0.0134274363517761
Q16880	A6NGC4	0.0134274363517761
Q9P246	Q9Y5Z9	0.0134274363517761
P45877	Q9H1A3	0.0134274354204535
O43556	P62306	0.0134274261072278
Q9HAV0	Q8IXJ6	0.0134274261072278
P53621	P28838	0.01342742331326
Q9BV38	Q9UNY4	0.0134274158626794
Q99832	Q9H910	0.0134274046868085
P67936	P0DMV0	0.013427403755486
Q9NWS0	P02533	0.013427403755486
Q9NZ71	Q9Y6K0	0.0134273981675505
Q3KQZ1	P84090	0.0134273916482925
Q4KMQ2	Q6NUQ1	0.0134273841977119
Q9NVA2	Q7LBC6	0.0134273814037442
P17252	P48637	0.013427366502583
Q9Y5W9	P51532	0.0134273627772927
Q13608	Q01081	0.0134273553267121
P43034	P35580	0.0134273525327444
Q9BX70	Q7Z7A3	0.0134273469448089
O75351	Q5VW32	0.0134273469448089
P30046	Q9BZD4	0.0134273394942283
P30046	Q9H2E6	0.0134273394942283
Q7L576	Q5T9A4	0.0134273236617445
O00743	Q9UQC2	0.0134273171424865
Q8TDU6	P68371	0.0134273143485188
Q3ZCM7	P13639	0.0134273143485188
P37198	O00626	0.0134272882714867
Q2M3G0	P37198	0.0134272882714867
P37198	O43548	0.0134272882714867
P17036	P37198	0.0134272882714867
P49458	Q9UPQ3	0.0134272724390029
Q99743	P22626	0.0134272575378417
P55036	Q75N03	0.0134272454306483
Q9HB71	P54886	0.0134272426366806
O95487	Q9HAT1	0.013427241705358
Q8IZ63	Q9BV57	0.013427241705358
O95487	Q96SR6	0.013427241705358
P10636	Q16527	0.0134272379800677
Q86V97	P22223	0.0134272212162613
Q16773	Q9Y2U8	0.013427217490971
Q9UNF1	Q9UBV2	0.0134272156283259
P06737	O00626	0.0134272007271647
O00168	P06737	0.0134272007271647
Q8N2K0	Q8WUD1	0.0134271951392292
Q3KQZ1	Q10713	0.0134271895512938
O75487	Q86VI3	0.0134271858260035
Q99741	Q9Y2W6	0.0134271793067455
Q01968	Q96GD4	0.0134271699935197
P22105	O75131	0.0134271522983908
Q9H871	P07237	0.0134271467104554
Q96F45	O75534	0.0134271439164876
Q9BUT9	Q16637	0.0134271392598748
Q9H078	Q9P2B2	0.0134271336719393
Q3SXY8	Q5T4B2	0.0134271224960684
Q5QP82	Q9BPW8	0.0134271224960684
O00161	Q9UHB6	0.0134271215647459
P48634	Q9P2B7	0.0134271178394556
Q9Y6M4	O00299	0.0134270992130041
Q86U42	O95218	0.0134270973503589
Q8WUM4	Q07065	0.013427092693746
Q9Y4F5	Q2KHM9	0.0134270815178751
O75044	P68133	0.0134270787239074
P0C0S8	Q96FQ6	0.0134270749986171
P68363	Q96RD7	0.013427073135972
O14562	Q2KHR3	0.013427066616714
P35579	Q96LZ3	0.013427066616714
Q9P0U3	Q8IZ21	0.013427066616714
Q6PGN9	P14635	0.013427066616714
Q9NU22	O75937	0.013427066616714
Q7Z2Z2	Q14244	0.013427066616714
O75110	P27448	0.013427066616714
O75792	O43824	0.013427048921585
Q96FV9	O14737	0.0134270377457141
Q9H2U9	P35222	0.0134270265698432
Q9NSE4	Q8IVL6	0.0134270191192626
Q96CB9	O15460	0.0134270144626498
Q9NVH6	Q92599	0.013427011668682
Q9H3E2	P22695	0.0134270107373595
Q8NAV1	P41252	0.0134270060807466
O14967	Q8IZ07	0.0134269976988434
Q96RL1	Q8IX01	0.0134269967675209
Q13459	Q9UDY6	0.0134269958361983
Q9GZN7	P07737	0.0134269827976822
P30825	Q9BV94	0.0134269688278436
O60739	P62888	0.0134269576519727
Q15654	Q86SQ0	0.013426954858005
P63208	Q8IZH2	0.013426941819489
O60231	Q70EL1	0.0134269297122955
P29966	Q9H4G4	0.01342692412436
O43291	Q9NZM1	0.0134269203990697
Q9NQP4	Q9BV87	0.0134269194677472
Q9C0E2	A6NKZ8	0.013426917605102
Q9C0D3	Q2PZI1	0.013426917605102
P52815	Q15554	0.013426917605102
Q96MM6	P69849	0.013426917605102
Q9NS69	Q9BSW2	0.013426917605102
Q9UNN8	Q9UNW1	0.013426917605102
Q9BXS4	P62829	0.013426917605102
Q9UBZ9	Q13444	0.013426917605102
O43734	Q96S55	0.013426917605102
Q13217	Q9P246	0.013426917605102
Q92887	O75489	0.013426917605102
O15020	O95361	0.013426917605102
O75971	P62070	0.013426917605102
Q9UMS0	Q86YB8	0.013426917605102
Q53TQ3	O75746	0.013426917605102
Q13232	Q6TCH7	0.013426917605102
O15067	Q9H6Y2	0.013426917605102
Q68CQ7	P46531	0.013426917605102
Q15067	Q93096	0.013426917605102
P43353	Q6UW68	0.013426917605102
Q9H9Y2	P29144	0.013426917605102
P04183	P55145	0.013426917605102
Q14257	Q8IU85	0.013426917605102
Q9NZP8	Q9BSD7	0.013426917605102
Q15773	Q96LD4	0.013426917605102
O94915	Q9HBH0	0.013426917605102
Q6YN16	P00751	0.013426917605102
Q03169	P55036	0.013426917605102
O60443	O00767	0.013426917605102
Q6PK18	Q92870	0.013426917605102
O75608	Q9HA92	0.013426917605102
Q8N3D4	P11047	0.013426917605102
Q8IXX5	Q9UKV5	0.013426917605102
Q92546	P30825	0.013426917605102
P08133	O75971	0.013426917605102
Q9Y232	P12830	0.013426917605102
Q6ZN55	Q9Y4X5	0.013426917605102
Q13232	Q9NX47	0.013426917605102
P08133	P01116	0.013426917605102
Q9UQ49	Q14244	0.013426917605102
Q86YR5	P11441	0.013426917605102
P53634	Q7L7V1	0.013426917605102
Q86VQ6	Q99519	0.013426917605102
Q9Y4K1	O95197	0.013426917605102
P48556	Q8NI29	0.013426917605102
Q9UBZ9	Q9NQX7	0.013426917605102
Q9UBZ9	Q8IZ52	0.013426917605102
Q9BQI0	P46926	0.013426917605102
Q9BT25	Q8WV24	0.013426917605102
Q9HD45	Q96MM6	0.013426917605102
Q9NP77	Q9GZT3	0.013426917605102
Q9H061	100509631	0.013426917605102
P11717	Q9UBZ9	0.013426917605102
Q9H0C2	Q99613	0.013426917605102
Q01196	P30825	0.013426917605102
Q8IWB7	Q9NX40	0.013426917605102
P00374	Q9H1B5	0.013426917605102
P30511	Q9UBZ9	0.013426917605102
Q5QP82	Q9BZV1	0.013426917605102
Q12972	P20645	0.013426917605102
P27707	Q6P1M0	0.013426917605102
Q9NVW2	Q9H9F9	0.013426917605102
Q13753	Q9BSD7	0.013426917605102
Q9NXH9	Q9GZN8	0.013426917605102
O94808	Q7Z2K6	0.013426917605102
Q9H6Q4	Q96CS3	0.013426917605102
Q8NCL4	P40937	0.013426917605102
A0FGR8	Q9UBZ9	0.013426917605102
Q9P2E3	Q6PI48	0.013426917605102
Q9Y3D0	Q13506	0.013426917605102
Q8N531	Q8TD19	0.013426917605102
Q15120	Q9HAV7	0.0134269082918763
Q460N5	Q9H4B7	0.0134269054979085
P98172	100507680	0.0134269036352634
P16615	A8MW92	0.0134268999099731
Q6ZTN6	Q96K12	0.0134268896654248
P49848	P53985	0.0134268887341022
Q96DZ1	Q13021	0.0134268822148442
P07602	Q9UHL9	0.0134268784895539
P10301	Q3MHD2	0.0134268784895539
Q14527	P20700	0.0134268747642636
P49756	O60524	0.0134268701076507
Q13162	O15523	0.0134268533438444
Q6ZNF0	P16278	0.0134268514811992
P42704	Q96LK0	0.0134268514811992
P51957	Q9Y2I1	0.0134268505498766
Q9GZP4	Q9UBD5	0.0134268449619412
P13637	Q9NV70	0.0134268393740057
P14735	P13995	0.0134268337860703
Q9C037	P06744	0.0134268123656511
Q71U36	Q12873	0.0134268114343285
Q86TI2	Q9BXC9	0.0134267983958125
P25205	Q9H4L7	0.0134267881512641
Q9HBH1	Q9Y3D5	0.0134267481043934
Q9UII4	Q6P9B9	0.0134267481043934
Q8WVV4	Q9BTZ2	0.0134267481043934
Q99755	Q9H8G2	0.0134267481043934
P53675	O95754	0.0134267481043934
Q86Y82	Q2TAL8	0.0134267481043934
Q5HYI7	Q9H8G2	0.0134267481043934
Q9HC56	P42357	0.0134267481043934
P36896	Q13546	0.0134267481043934
P52747	P50502	0.013426742516458
Q9NR46	Q7Z569	0.0134267285466194
O14640	Q8IWR0	0.0134267285466194
Q15434	Q8NFA0	0.0134267285466194
Q8N8S7	P53367	0.0134267220273613
Q9BV73	P54652	0.0134267080575227
Q8WXF1	Q00987	0.0134267024695873
Q9Y263	Q14126	0.0134266791865229
Q9Y224	O15143	0.0134266735985875
Q96KR1	P55198	0.0134266726672649
Q9HBH5	P00338	0.0134266670793294
P78345	Q9BPY3	0.0134266633540391
Q9BQD3	O60282	0.013426661491394
P17980	Q8NG41	0.0134266354143619
Q9Y5Q6	P17980	0.0134266354143619
Q9UPT8	Q9UPY3	0.0134266261011362
O43314	Q9NZQ3	0.0134266186505556
P62424	Q9NUH8	0.0134266084060072
P09429	Q9NUH8	0.0134266084060072
P23284	Q86XP6	0.0134266084060072
Q7Z4J2	Q01085	0.0134266084060072
P36957	P50222	0.0134266084060072
P09429	Q13069	0.0134266084060072
Q15365	P00995	0.0134266084060072
Q8NGT7	P84090	0.0134266084060072
P80162	P62424	0.0134266084060072
P84090	P08246	0.0134266084060072
P08708	Q9NZ42	0.0134266084060072
P36957	Q5XX13	0.0134266084060072
P62424	Q92800	0.0134266084060072
Q9BTM1	P09429	0.0134266084060072
P62424	Q3SYF9	0.0134266084060072
Q96DP5	P84090	0.0134266084060072
P51397	P00492	0.0134266084060072
Q6Q0C0	P24534	0.0134266074746847
P63173	Q8N183	0.013426586985588
Q7Z7H8	O94992	0.0134265832602977
Q9BVC3	Q12789	0.0134265832602977
Q9NSE4	O43809	0.01342658046633
Q15029	Q7RTV0	0.013426567427814
P31689	Q9UPQ4	0.0134265618398785
Q3KPI0	Q14677	0.0134265562519431
P10253	P08473	0.0134265562519431
Q5SQN1	O75027	0.0134265534579753
O95674	Q9Y6A1	0.0134265534579753
P12956	P18077	0.0134265506640076
P57105	O95202	0.0134265311062335
A6NJ78	Q96AA3	0.0134265311062335
Q96HJ9	O75746	0.0134265273809432
Q5VTE6	Q6UX04	0.0134265217930078
Q8WUM0	Q5VWZ2	0.0134265152737498
P46060	O60292	0.0134264985099434
Q9H2W6	Q5TFE4	0.0134264770895242
Q9BQT8	P51151	0.0134264668449759
Q6UW02	P53985	0.0134264575317502
Q9ULV8	P46459	0.013426455669105
A1XBS5	Q9BYD6	0.0134264528751373
Q86YD3	P31689	0.013426449149847
Q9NXV6	P20340	0.0134264351800084
Q92522	Q8IVE3	0.0134264351800084
O75461	O15372	0.0134264351800084
P53004	Q9P2P1	0.0134264351800084
O95785	O14828	0.0134264351800084
Q2M1P5	Q15051	0.01342642493546
Q9NR28	Q8NHP8	0.0134264091029763
Q5T749	Q96M94	0.0134264091029763
P35269	A6NKD9	0.013426405377686
Q8NFJ9	Q8N5C8	0.013426405377686
Q99757	Q8IVL1	0.0134263914078474
P55327	P28482	0.0134263755753636
P38159	Q9H0S4	0.0134263606742024
O75175	Q86Y07	0.0134263494983315
P27708	Q6PEY2	0.0134263476356863
Q5H9R4	P27708	0.0134263476356863
O75665	Q9Y618	0.0134263476356863
Q15147	P48444	0.0134263429790735
Q92888	P40937	0.0134263429790735
P11387	Q8WTV0	0.0134263271465897
O60488	Q13451	0.0134263234212994
A0AVT1	Q96EY1	0.0134263234212994
O15120	O15230	0.0134263234212994
Q9H3K6	Q3KNS1	0.0134263187646865
O00267	P62314	0.0134263131767511
P17900	O95573	0.0134263122454285
Q53GQ0	Q96LT4	0.0134263122454285
P46782	Q8TF66	0.0134263122454285
Q96LT4	P39656	0.0134263122454285
Q96L92	Q9NYK5	0.0134263122454285
P02786	Q13705	0.0134263010695576
Q96KP4	P00751	0.0134262545034289
Q15365	Q9BYT8	0.0134262545034289
Q9Y2U9	P22102	0.0134262535721063
Q8IUR7	Q9Y251	0.0134262507781386
Q9Y4K1	Q9UPY3	0.0134262507781386
P20815	Q9UPQ9	0.0134262414649128
Q8IZ73	Q93050	0.0134262302890419
O00151	Q9NXC5	0.0134262302890419
A2VDJ0	Q969H0	0.0134262302890419
Q15004	Q13395	0.0134262302890419
P20794	P06756	0.0134262302890419
Q9UBI1	Q13144	0.0134262302890419
P42167	Q04637	0.0134261958301067
Q13643	Q53GT1	0.0134261948987841
Q00587	O15118	0.0134261948987841
O94842	P61586	0.0134261827915906
Q2TAA5	Q5HYI7	0.0134261641651391
P53675	Q86VM9	0.0134261641651391
P62913	440686	0.0134261641651391
Q86W74	Q14849	0.0134261641651391
Q6P996	P01111	0.0134261641651391
O43676	P54920	0.0134261641651391
Q5VZM2	Q9UKM7	0.0134261641651391
Q9BQG0	Q8TCT6	0.0134261641651391
O94972	Q7L5D6	0.0134261641651391
Q9HBH1	P50579	0.0134261641651391
O95714	Q6PK04	0.0134261641651391
Q13393	O14966	0.0134261641651391
Q8WU67	O94927	0.0134261641651391
Q9H6A9	Q9NYY8	0.0134261641651391
Q9P0J7	Q86SX3	0.0134261641651391
Q13370	P03915	0.0134261641651391
Q9H845	O43542	0.0134261641651391
Q96A26	P49642	0.0134261641651391
Q4KMQ2	Q9BXW9	0.0134261641651391
Q15572	Q9Y2Z2	0.0134261641651391
P52569	O95900	0.0134261641651391
Q96I25	Q16763	0.0134261641651391
Q7Z333	Q9NX20	0.0134261641651391
Q9Y4X5	Q9Y3T9	0.0134261641651391
Q8IV13	Q9BVJ6	0.0134261585772037
Q9NY12	Q8NI36	0.0134261529892683
Q00796	Q96C23	0.0134261399507522
P22234	Q96GD0	0.0134261371567845
Q9H4A4	Q14657	0.0134261306375265
Q66GS9	P17096	0.013426118530333
P19022	O43707	0.0134261110797524
Q86UA1	P45974	0.0134261064231395
P02452	Q9BTV4	0.0134260980412364
P83916	Q9NXG2	0.01342608127743
P12004	Q8NHP8	0.0134260719642043
Q96AW1	P31689	0.0134260654449462
Q9HAZ2	P31689	0.0134260654449462
O15371	Q9BQ61	0.0134260645136237
Q5VW38	Q10471	0.0134260626509785
O43291	Q8N8Y2	0.0134260430932044
P13984	O14763	0.0134260430932044
O94761	O43674	0.0134260430932044
O94761	Q5SVS4	0.0134260430932044
O94761	Q9UFG5	0.0134260430932044
Q99988	O95070	0.0134260430932044
Q8TDW4	Q9NRR3	0.0134260430932044
A8MV81	Q8NFV4	0.0134260430932044
P41227	O15118	0.0134260430932044
Q8N2G8	Q08J23	0.0134260430932044
P13984	Q7Z4F1	0.0134260430932044
Q8N0W3	Q9H2U1	0.0134260430932044
Q6UWP8	Q6PJF5	0.0134260430932044
Q8N0W3	P08621	0.0134260430932044
O94813	P21926	0.0134260430932044
Q9Y467	Q9HCK5	0.0134260430932044
Q9NVN8	Q9HD42	0.0134260430932044
P51688	Q8IYU8	0.0134260430932044
P35580	P56182	0.0134260281920433
P62851	Q8N954	0.0134260281920433
Q96IZ7	Q01844	0.0134260281920433
Q05682	Q8WUN7	0.0134260272607207
P60468	Q9UIW2	0.0134260160848498
P27824	O94782	0.0134260049089789
P56385	P04350	0.0134259928017854
Q58WW2	Q9H3K6	0.0134259816259145
P02748	Q14694	0.0134259704500436
Q9BVA1	Q14008	0.0134259611368179
P15927	P26440	0.0134259546175599
P43307	Q5JVF3	0.0134259387850761
Q9H7Z7	P40692	0.0134259369224309
P78344	P59095	0.0134259369224309
Q15599	Q9NSC2	0.0134259369224309
Q13309	Q8N9W4	0.0134259369224309
Q12800	255330	0.0134259369224309
Q12996	P09912	0.0134259369224309
Q8N6F1	Q8NC42	0.0134259369224309
Q12800	O95711	0.0134259369224309
Q12996	Q9ULJ7	0.0134259369224309
Q15762	Q63HN8	0.0134259369224309
Q9H0R8	P35914	0.0134259369224309
Q96JB5	Q9HC10	0.0134259369224309
Q15118	Q02218	0.0134259359911084
Q8NHQ9	O75152	0.0134259341284632
Q8N0U8	Q8TAT6	0.0134259304031729
P40200	Q4V339	0.0134259201586246
Q9UBF2	Q0GE19	0.0134259173646569
P53007	Q96ED9	0.0134259136393666
Q8IXM3	Q14999	0.0134258512407541
O60784	Q5VXT5	0.0134258437901735
Q9HA47	Q9Y5P6	0.0134258428588509
Q16629	Q96FN4	0.0134258270263671
P17480	P13073	0.013425825163722
P14854	Q9NS69	0.013425825163722
O43815	Q9Y5Z7	0.013425825163722
Q9NUD5	Q86Y13	0.0134258242323994
A0A0B4J2D5	P54277	0.0134258130565285
Q8N983	O75947	0.0134258111938834
P62805	Q8N141	0.0134258102625608
Q08211	Q14207	0.0134257860481739
Q14207	Q15233	0.0134257860481739
P00403	Q7Z7H5	0.0134257515892386
Q9Y5K6	Q86XT4	0.0134257487952709
P30511	Q7Z4W1	0.0134257320314645
P45974	Q6NUM9	0.0134257320314645
Q96BM0	Q9Y3X0	0.0134257199242711
O95219	5616	0.0134257199242711
Q9Y251	O75556	0.0134257199242711
O43678	Q8WTS6	0.0134256910532712
Q9UBH0	O75955	0.0134256891906261
Q86XZ4	Q2KHM9	0.0134256817400455
Q9Y253	O43143	0.0134256770834326
Q96PZ0	Q12789	0.0134256752207875
Q9HCN8	O15091	0.0134256742894649
Q8IY26	Q13444	0.0134256687015295
O00154	Q9Y314	0.0134256593883037
Q13232	Q92824	0.0134256510064005
P10586	P49748	0.0134256342425942
Q9NYU2	O94910	0.0134256295859813
Q13554	O15294	0.0134256249293684
Q14689	P22570	0.0134256249293684
P49327	Q7L7V1	0.0134256221354007
O43395	Q9UBE0	0.0134256044402718
Q92609	P25054	0.0134256044402718
Q9Y4W2	Q8TDI0	0.0134256044402718
Q13330	Q96RU2	0.0134256044402718
Q5T481	Q9BXP5	0.0134256044402718
P28328	P52948	0.0134256044402718
P30260	Q9GZR1	0.0134256044402718
Q13308	P52948	0.013425588607788
P56545	O95831	0.0134255765005946
Q9BT40	Q5T7M9	0.0134255737066268
Q12959	P04264	0.0134255532175302
Q9Y385	Q9Y2X3	0.0134255485609173
Q9H2D6	Q9Y2Q0	0.0134255345910787
P14406	Q9Y490	0.0134255308657884
P36776	O75081	0.0134255299344658
Q9BT56	P36776	0.0134255299344658
Q99417	Q96IC2	0.0134255262091755
Q9BSH4	Q96HE7	0.0134255103766918
Q9Y4C2	Q08J23	0.0134255047887563
Q9UIJ7	P54652	0.0134254992008209
Q14574	P17987	0.0134254973381757
Q99832	Q6NVV7	0.0134254787117242
P17987	P49961	0.0134254787117242
P50991	Q96NT3	0.0134254787117242
P50991	Q86V42	0.0134254787117242
P50991	P07358	0.0134254787117242
Q9H816	P17987	0.0134254787117242
Q86WI3	P48643	0.0134254787117242
Q8WUW1	P18754	0.0134254749864339
Q02413	P01112	0.0134254675358533
Q92620	P62495	0.0134254675358533
Q99442	Q13501	0.0134254591539502
Q9UKD2	P20160	0.0134254433214664
Q969X6	Q9NX40	0.0134254312142729
Q9Y232	P62136	0.0134254302829504
P50993	P48735	0.0134254284203052
P57740	O43143	0.0134254163131117
ENSG00000073169	P13639	0.0134254153817892
P18077	P49643	0.0134254144504666
P29966	P30405	0.0134254088625311
Q86UZ6	P53396	0.0134253976866602
O76039	P53396	0.0134253976866602
Q9NSI2	P46109	0.0134253846481442
Q8IWU5	Q9Y2L1	0.0134253771975636
Q86Z23	Q9H0H0	0.0134253771975636
Q9UK22	P56704	0.013425376266241
Q8IXB1	O00154	0.0134253650903701
Q69YQ0	Q3ZCM7	0.0134253371506929
Q15155	Q14674	0.0134253362193703
F2Z333	Q9NWU2	0.0134253362193703
Q8IVV7	Q9UBK9	0.0134253362193703
P61160	441493	0.01342533249408
Q56P03	P63173	0.0134253231808543
P63173	Q8NG48	0.0134253231808543
O75340	Q13510	0.0134253147989511
Q99497	Q99536	0.0134252905845642
A3KMH1	Q9Y3Y2	0.013425288721919
Q92597	Q99873	0.0134252766147255
P00441	Q9C0F3	0.013425275683403
P07357	P00441	0.013425275683403
P78527	Q9H6A9	0.0134252710267901
Q9UPV0	Q12840	0.0134252710267901
Q96MT1	Q14694	0.0134252682328224
Q9UQC2	Q52LJ0	0.0134252682328224
Q8IV08	O00471	0.0134252663701772
P12277	Q96D03	0.0134252654388546
Q9H015	O14617	0.0134252654388546
Q96PZ0	O43592	0.0134252626448869
P27986	O94874	0.0134252570569515
Q96FV9	Q96RU2	0.0134252477437257
Q6MZM0	Q8IV08	0.0134252412244677
Q86V24	Q9P003	0.0134252402931451
Q86VP1	P50402	0.0134252095595002
Q8N9N2	Q6PJ61	0.0134252086281776
P20933	O75976	0.013425207696855
Q8NA72	P12273	0.0134252002462744
P48643	Q14147	0.0134251965209841
Q9Y5Q9	Q92625	0.0134251844137907
P43490	Q8NBM8	0.0134251695126295
Q9H496	Q9Y2Z9	0.0134251629933714
Q8TAA9	Q6NSJ5	0.0134251629933714
Q86UN3	Q9BSD7	0.0134251629933714
O96000	Q6PJF5	0.0134251629933714
P40937	Q5ZPR3	0.0134251629933714
P31350	Q96ED9	0.0134251629933714
O14776	Q9NSE4	0.0134251564741134
O75886	P46940	0.013425150886178
P29401	Q969K4	0.0134251480922102
Q8N6T7	O14950	0.0134251350536942
O60343	Q16610	0.013425133191049
Q8N8A6	O95104	0.0134251248091459
Q9NYL2	Q9NQ29	0.0134251248091459
Q9BSC4	Q12899	0.0134251248091459
Q12899	Q96G21	0.0134251248091459
Q15051	Q53GS7	0.0134251248091459
Q6ZRQ5	O60264	0.0134251248091459
Q9NYL2	Q9Y3C1	0.0134251248091459
Q9NYL2	Q8IY37	0.0134251248091459
Q9NYL2	Q14684	0.0134251248091459
Q12923	Q5VUA4	0.0134251220151782
O75052	Q12874	0.0134251080453395
Q9BXS6	P82930	0.0134251033887267
P36542	Q9NWZ8	0.0134250903502106
P62987	P46937	0.013425089418888
Q9UN37	Q9BY50	0.013425076380372
Q6Y7W6	Q9UKV3	0.0134250745177268
Q99550	O95613	0.0134250726550817
Q9Y4D1	Q8WWI1	0.0134250661358237
Q15904	P23786	0.0134250661358237
P35916	Q9NX07	0.0134250661358237
O15031	Q8NEW0	0.0134250605478882
Q9NPJ8	P14625	0.0134250512346625
Q9NYL2	Q9Y5A9	0.0134250503033399
3502	P51571	0.0134250372648239
Q13283	P60604	0.0134250270202755
P0C5Y9	P05455	0.0134250205010175
Q14289	ENSG00000172070	0.0134250139817595
Q13765	P19525	0.0134250130504369
Q13885	P49257	0.0134250009432435
Q6YHK3	Q7Z4F1	0.0134249879047274
P46013	O95199	0.0134249832481145
Q9H0U4	Q9NSI2	0.0134249702095985
Q8NHP8	Q7L5D6	0.0134249664843082
O00330	Q9BVC4	0.013424964621663
P84996	440686	0.013424964621663
O75197	Q96GF1	0.013424964621663
Q8TCE6	P31942	0.0134249608963727
Q8WUM0	ENSG00000034063	0.0134249543771147
P26232	P30048	0.0134249534457921
P20382	Q9H3K6	0.013424951583147
Q8IZ69	P61978	0.0134249506518244
O60678	Q86Y07	0.0134249487891793
Q96FT9	Q14204	0.0134249478578567
P42785	P31483	0.0134249320253729
Q969S3	Q08211	0.0134249310940504
Q8IYB8	P15880	0.0134249189868569
Q5VU97	P35869	0.0134249171242117
Q9NYU1	Q3I5F7	0.013424914330244
P04049	Q8NE01	0.0134249124675989
Q02978	P53673	0.0134249003604054
P27635	P55209	0.0134248966351151
Q00341	Q9Y6M1	0.0134248621761798
Q15800	Q92797	0.0134248612448573
Q96S06	Q86XF0	0.0134248426184058
P23588	P62314	0.0134248305112123
Q9Y2M5	O60524	0.013424813747406
P56381	Q5HYK3	0.0134248081594705
Q8NHP6	Q96S55	0.0134247848764061
Q8WXG9	Q86YD1	0.0134247848764061
Q9UBM7	P12109	0.0134247811511158
P04035	P35998	0.0134247597306966
Q9HD45	P06400	0.0134247429668903
Q16698	P46783	0.0134247411042451
Q5VWQ0	P47914	0.0134247262030839
P83105	Q9NQH7	0.0134247234091162
O60784	Q9BRP1	0.0134247159585356
Q9HCJ3	Q9BQE3	0.0134247131645679
P09758	P53007	0.0134247122332453
Q13021	P21281	0.0134246982634067
O96005	O00422	0.0134246964007616
Q99700	P55060	0.0134246945381164
O14492	Q6P2Q9	0.0134246898815035
Q9UG56	O75976	0.0134246796369552
Q92888	P35998	0.0134246665984392
Q9NRP4	P07737	0.0134246526286005
Q96QB1	P09211	0.0134246526286005
Q08380	Q17RP2	0.0134246526286005
Q9NWB1	P09211	0.0134246526286005
Q9NWB1	O75190	0.0134246321395039
Q14157	P62847	0.0134246237576007
P00367	Q8IYF1	0.0134246069937944
P04637	Q99417	0.013424590229988
Q9H0L4	Q9UGU5	0.0134245781227946
Q8N1G2	P98170	0.0134245781227946
Q15398	Q7Z3K3	0.0134245781227946
Q96ST3	Q7Z3T8	0.0134245781227946
Q9HCY8	Q9Y2H1	0.013424577191472
O14686	O43809	0.0134245529770851
O14686	Q16629	0.0134245529770851
O95985	Q13617	0.0134245390072464
Q92947	P62195	0.0134245064109563
Q9P013	Q8N2M8	0.0134244989603757
O95985	Q07021	0.0134244915097951
Q96TA2	Q96AD5	0.0134244738146662
Q9NYU2	Q9NYR9	0.0134244440123438
O43678	Q14964	0.0134244412183761
Q8IUE6	O94826	0.0134244272485375
Q13206	Q14697	0.0134244225919246
Q9NYU1	P23945	0.0134243909269571
Q9NYU1	P36269	0.0134243909269571
Q6ISU1	Q9NYU1	0.0134243909269571
P11150	P63244	0.0134243862703442
Q9Y6A4	Q8WXW3	0.0134243769571185
O95721	O75376	0.0134243657812476
Q96L15	P12004	0.0134243629872798
O00165	3502	0.0134243629872798
Q99848	P61011	0.0134243369102478
Q9UBV2	Q16891	0.0134243285283446
O15460	Q8N9W4	0.0134243220090866
P0C2L3	P84996	0.0134243220090866
5383	P84996	0.0134243220090866
Q8WY22	Q5W0Z9	0.013424314558506
P52739	P29401	0.0134242987260222
P56134	Q9NVH1	0.0134242940694093
Q8WXG6	Q13015	0.0134242894127964
Q02742	P25705	0.013424283824861
Q969G3	Q9UPC5	0.0134242763742804
Q9HC57	Q969G3	0.0134242763742804
Q969G3	Q96S19	0.0134242763742804
P17936	Q969G3	0.0134242763742804
Q13322	Q969G3	0.0134242763742804
Q9HCJ3	Q92917	0.0134242726489901
Q14596	P78356	0.0134242726489901
Q15075	P61244	0.0134242698550224
Q7Z6J8	O95433	0.0134242679923772
Q9BU76	Q8WUD4	0.0134242651984095
Q14126	P49959	0.0134242614731192
Q8TAA9	Q9Y3D5	0.0134242586791515
Q9UPN7	Q9NWH9	0.0134242437779903
Q99871	Q9BV94	0.0134242428466677
Q6ZMG9	Q8WY54	0.0134242428466677
Q6ICH7	Q86W74	0.0134242428466677
P16260	O95159	0.0134242428466677
Q9H6R6	Q96EU7	0.0134242428466677
Q96DR8	Q15633	0.0134242428466677
Q9NVA1	A6ZKI3	0.0134242428466677
Q9H4F8	Q53S58	0.0134242428466677
O00560	Q96H22	0.0134242428466677
O43657	P54802	0.0134242428466677
Q8NBA8	Q9H6L2	0.0134242428466677
Q9NWQ8	A8MVW0	0.0134242428466677
Q4G0M1	Q8N4L2	0.0134242428466677
Q8N2A8	P24468	0.0134242428466677
Q96N66	Q96H79	0.0134242428466677
Q9H6R6	Q5HYA8	0.0134242428466677
Q9UKB3	Q4KMP7	0.0134242428466677
Q8NHS3	Q9UP95	0.0134242428466677
Q96CN4	Q9NZV5	0.0134242428466677
P55061	Q8N2A8	0.0134242428466677
Q8NC67	Q96CN4	0.0134242428466677
Q6GPH6	Q9BX10	0.0134242428466677
Q96S06	Q96AN5	0.0134242428466677
O95258	Q8IW92	0.0134242428466677
A8MVW0	P17677	0.0134242428466677
Q96J84	Q5T4D3	0.0134242428466677
F2Z333	Q70HW3	0.0134242428466677
Q96B23	Q13427	0.0134242428466677
O00507	Q9Y291	0.0134242428466677
P0C0L4	B7ZAQ6	0.0134242428466677
Q9BRY0	Q9UBG0	0.0134242428466677
Q9H4F8	Q96A26	0.0134242428466677
Q96DX4	P41221	0.0134242428466677
P55061	Q96NT0	0.0134242428466677
Q14592	Q9H7E9	0.0134242428466677
P02042	P43250	0.0134242428466677
Q95460	P51674	0.0134242428466677
Q8NAN2	Q9BRQ6	0.0134242428466677
O75496	Q8NBF2	0.0134242428466677
Q9UBS3	Q6PIW4	0.0134242428466677
Q96A26	Q9H6L2	0.0134242428466677
Q8NCG7	Q5ZPR3	0.0134242428466677
P58340	Q70CQ3	0.0134242428466677
Q8TB61	Q15072	0.0134242428466677
Q7RTS9	Q9BY32	0.0134242428466677
Q86VZ4	O60266	0.0134242428466677
Q8TCX1	Q7Z7N9	0.0134242428466677
Q5JS54	Q9UBK9	0.0134242428466677
Q2VPK5	Q15052	0.0134242428466677
Q8IWU5	Q13642	0.0134242428466677
Q9Y4L5	Q96E52	0.0134242428466677
Q14534	Q6P087	0.0134242428466677
Q9C0H2	O75438	0.0134242428466677
Q14766	O14949	0.0134242428466677
Q9UPV0	Q9NW81	0.0134242428466677
Q8NBA8	O75317	0.0134242428466677
Q8NBA8	Q8N4L2	0.0134242428466677
Q9BRT2	Q8TCT6	0.0134242428466677
Q8N8L6	Q96PC5	0.0134242428466677
Q9UJK0	Q15072	0.0134242428466677
Q9H497	Q9BY50	0.0134242428466677
Q8TCT0	728932	0.0134242428466677
Q9BSJ5	Q9Y3B3	0.0134242428466677
Q86Y82	Q8NDZ6	0.0134242428466677
Q8NCS7	Q96S06	0.0134242428466677
Q9Y5H2	Q4G0M1	0.0134242428466677
Q86Z23	Q96E52	0.0134242428466677
Q7Z309	O76061	0.0134242428466677
O14672	O95551	0.0134242428466677
Q8N697	P61803	0.0134242428466677
Q7Z7K6	P51451	0.0134242428466677
Q9BUN8	Q9Y6H3	0.0134242428466677
Q68CL5	P49810	0.0134242428466677
Q9NYJ1	P63272	0.0134242428466677
Q9Y672	O75438	0.0134242428466677
Q8IXL7	Q9P244	0.0134242428466677
Q6GPH6	Q6P1S2	0.0134242428466677
O60337	O76061	0.0134242428466677
Q16850	Q6ZMK1	0.0134242428466677
P23468	P0DI82	0.0134242428466677
Q9UL42	Q8NBF2	0.0134242428466677
Q9Y3Q3	Q7Z4F1	0.0134242428466677
P31146	P46199	0.0134242428466677
Q9BRX8	O75380	0.0134242428466677
Q15738	Q9UII2	0.0134242428466677
Q96J84	Q9Y6M9	0.0134242428466677
Q96S06	Q12946	0.0134242428466677
P47224	O43676	0.0134242428466677
P42338	Q9NV64	0.0134242428466677
Q99808	Q6UWL2	0.0134242428466677
Q14108	P32929	0.0134242428466677
Q96GC9	Q08722	0.0134242428466677
P17302	Q6UWL2	0.0134242428466677
P08962	P32189	0.0134242428466677
O95070	P0C0L4	0.0134242428466677
F2Z333	Q9UM47	0.0134242428466677
O00560	Q70CQ3	0.0134242428466677
Q12816	Q96SY0	0.0134242428466677
P37287	Q6SPF0	0.0134242428466677
O75063	O75298	0.0134242428466677
Q9H300	Q9Y3Q3	0.0134242428466677
P0CG47	O60337	0.0134242428466677
Q9BSF4	P47224	0.0134242428466677
Q15043	Q4KMG0	0.0134242428466677
P0C0L4	Q99808	0.0134242428466677
O95363	Q8N2S1	0.0134242428466677
O43913	728932	0.0134242428466677
P41162	Q99675	0.0134242428466677
P09228	P34949	0.0134242428466677
Q12767	P0CG47	0.0134242428466677
P15336	Q16527	0.0134242428466677
Q8ND04	P42338	0.0134242428466677
Q96B23	Q9BRL6	0.0134242428466677
Q96S44	Q9C0F1	0.0134242428466677
O95754	Q9BX95	0.0134242428466677
P18846	Q96S44	0.0134242428466677
P29144	O43824	0.0134242428466677
Q7Z4R8	Q9NY26	0.0134242428466677
Q9HBH5	Q96ES6	0.0134242428466677
Q5KU26	P16260	0.0134242428466677
P58340	O60637	0.0134242428466677
O95754	O75110	0.0134242428466677
Q14849	Q9BX10	0.0134242428466677
Q969S9	Q15633	0.0134242428466677
Q9Y320	O75953	0.0134242428466677
Q9NP58	Q9UPQ3	0.0134242428466677
O95476	O60637	0.0134242428466677
Q86UD1	Q04656	0.0134242428466677
Q9UPQ3	Q8N6S5	0.0134242428466677
O95297	P17677	0.0134242428466677
P62341	Q8IY95	0.0134242428466677
P09382	O60831	0.0134242428466677
Q9BPX6	Q14118	0.0134242428466677
O14733	O43529	0.0134242428466677
Q9ULQ1	Q6IQ21	0.0134242428466677
Q9Y519	Q9BXP2	0.0134242428466677
Q9H074	Q8N3Y1	0.0134242428466677
Q86TW2	84919	0.0134242428466677
O14523	Q9BQE5	0.0134242428466677
Q9Y2C4	Q13049	0.0134242428466677
Q92733	Q9H668	0.0134242428466677
Q6DD88	Q8TCT7	0.0134242428466677
Q9NRX5	Q9NZJ7	0.0134242428466677
Q96ES6	O75438	0.0134242428466677
Q9H074	Q9UBC1	0.0134242428466677
Q5BVD1	Q8TB36	0.0134242428466677
Q5VTR2	P32969	0.0134242279455065
P09382	O43824	0.0134242149069905
Q8NC51	Q9UL18	0.0134241972118616
O43447	Q99733	0.0134241916239261
Q9BQA9	P08574	0.0134241906926035
Q7Z333	Q8WUM9	0.0134241851046681
O94761	P07203	0.0134241851046681
Q9Y232	Q53H12	0.0134241813793778
P49821	Q8N6Y1	0.0134241767227649
P62487	P60228	0.0134241757914423
O94905	Q6N075	0.0134241683408617
P13473	P68104	0.013424165546894
Q9BWS9	P34931	0.0134241646155714
Q9H9J2	P61978	0.0134241580963134
O15235	Q8N9N5	0.0134241348132491
Q9UNH7	P06756	0.0134241310879588
Q9BUJ0	100510688	0.0134241310879588
Q15018	Q16527	0.0134241310879588
P78310	Q8NC42	0.0134241199120879
O75665	O75821	0.0134241050109267
Q63ZY3	Q9UFC0	0.0134241050109267
Q9BRZ2	P14866	0.0134241003543138
Q9NYQ6	Q9Y2S7	0.0134240891784429
Q9NZB2	Q86Y39	0.0134240891784429
O95436	P17931	0.01342408452183
Q14165	P98175	0.013424078002572
P05155	P11586	0.0134240677580237
Q6P2Q9	Q9HCU5	0.0134240658953785
Q8TF66	Q9NR09	0.0134240612387657
Q9GZX3	Q9BRK5	0.0134240565821528
Q9NU19	Q9NSC5	0.0134240482002496
Q9HAV0	P63010	0.0134240454062819
Q96DG6	Q14654	0.0134240379557013
P12931	Q9H936	0.0134240202605724
Q96H35	Q13561	0.0134239913895726
P33992	Q15293	0.0134239811450243
Q9NS40	Q96PU5	0.0134239792823791
Q92643	Q9BXS9	0.0134239709004759
O76071	Q08345	0.0134239681065082
P49750	Q9H0S4	0.0134239485487341
Q9BSC4	O94832	0.0134239392355084
Q9UN42	Q9NYU1	0.0134239355102181
100049076	Q9BW92	0.0134239261969923
Q9Y239	Q9Y4C2	0.0134239261969923
P50222	Q9Y4C2	0.0134239261969923
Q8N386	Q9Y4C2	0.0134239261969923
Q9Y4C2	Q6RUI8	0.0134239261969923
Q9BW92	Q8NGJ1	0.0134239261969923
P16389	Q9Y4C2	0.0134239261969923
Q9Y4C2	Q5T197	0.0134239261969923
Q9Y4C2	Q02410	0.0134239261969923
Q99674	Q9BW92	0.0134239261969923
Q96NL1	Q9BW92	0.0134239261969923
Q8N6V4	Q9Y4C2	0.0134239261969923
Q9Y4C2	Q2HXU8	0.0134239261969923
Q9Y4C2	Q13072	0.0134239261969923
Q9Y4C2	O00481	0.0134239261969923
Q8N6P7	Q9Y4C2	0.0134239261969923
P23508	Q9Y4C2	0.0134239261969923
P31152	Q9BW92	0.0134239261969923
Q9BW92	Q9Y5F6	0.0134239261969923
P48307	Q9BW92	0.0134239261969923
Q5TD94	Q9BW92	0.0134239261969923
P40238	Q9Y4C2	0.0134239261969923
Q9Y4C2	P26715	0.0134239261969923
Q9Y4C2	Q9H0G5	0.0134239261969923
Q6H9L7	Q9Y4C2	0.0134239261969923
O00233	Q86Y39	0.0134239215403795
A8MVW0	Q9H223	0.0134239103645086
Q5TH69	Q9BZH6	0.0134239075705409
P42785	Q86WK6	0.0134239047765731
P49458	Q9BUE6	0.0134239047765731
Q9Y6Y8	Q86TI2	0.0134239047765731
Q8NBJ5	Q29983	0.0134238973259925
P10606	Q96QD9	0.0134238908067345
P10606	P25963	0.0134238908067345
P10606	Q9H2D1	0.0134238908067345
P10606	Q8NGT1	0.0134238908067345
P07237	Q6UX04	0.0134238805621862
Q9H2H8	Q9H444	0.0134238684549927
P45974	Q99816	0.013423852622509
Q96GQ7	Q8NAF0	0.0134238507598638
P31327	Q9BRT2	0.0134238321334123
Q9C0D3	Q86SG7	0.0134238293394446
Q99733	Q9H4L5	0.0134238246828317
Q13283	Q8WY22	0.0134237986057996
P61009	O95858	0.0134237892925739
Q86SF2	Q16822	0.0134237892925739
Q8TCG2	P57088	0.0134237892925739
Q9BV38	Q15418	0.0134237892925739
Q9H857	P42338	0.013423771597445
Q9BSH4	Q5W0U4	0.0134237604215741
Q9NQS1	Q7Z417	0.0134237576276063
Q9NQS1	P08579	0.0134237576276063
Q9BZF9	Q07157	0.0134237576276063
Q9Y2H6	P63172	0.0134237576276063
Q9NRW3	Q7Z417	0.0134237576276063
B5ME19	P62280	0.0134237548336386
Q9H8Y8	A0PK00	0.0134237492457032
Q15758	Q92917	0.0134237455204129
Q9NX14	P37268	0.0134237427264451
P49419	O43396	0.0134237334132194
Q08188	P04062	0.0134237296879291
Q3SY84	P12956	0.0134237138554453
Q13395	Q9UHD1	0.0134237129241228
Q9Y2A7	Q9P2F8	0.0134237110614776
O43567	Q9H9Y6	0.0134237017482519
O94973	Q9Y4D1	0.0134237017482519
P05787	Q6ZRV2	0.013423697091639
P52435	Q13126	0.0134236952289938
Q9UHA3	P40938	0.0134236942976713
P48735	P53985	0.0134236793965101
Q15717	Q86XP3	0.0134236756712198
Q9Y227	P52789	0.0134236747398972
Q7Z6E9	P09874	0.0134236710146069
O00512	Q8IVW6	0.0134236179292202
Q9Y6U3	P43490	0.0134236020967364
Q9GZS3	Q13309	0.0134235946461558
Q15363	Q13535	0.0134235909208655
P20042	Q9Y2V2	0.0134235899895429
P56545	Q96EE3	0.01342358533293
P30740	Q9BRT9	0.01342358533293
P62736	P18074	0.0134235797449946
Q05397	Q9NP79	0.0134235648438334
Q9NPA0	Q08378	0.0134235555306077
P43351	P05455	0.0134235490113496
P38606	Q8N1B3	0.0134235313162207
Q96IT1	Q9UNX3	0.0134235313162207
O75461	Q8IW75	0.0134235303848981
Q01082	Q96B21	0.0134235303848981
Q969Q0	Q9UKM9	0.0134235210716724
Q6PKC3	Q9BSF4	0.0134235052391886
P27824	Q8WWK9	0.0134234922006726
O15260	O00422	0.0134234819561243
Q9NZL4	Q8TBC5	0.0134234735742211
P38159	Q99569	0.0134234642609953
P50395	P52306	0.0134234642609953
P51148	A6NGC4	0.0134234623983502
O00178	Q12849	0.0134234596043825
O00358	P50502	0.0134234586730599
P41223	Q9UNX4	0.0134234586730599
P62701	Q9H0K1	0.0134234512224793
P53618	O15533	0.0134234456345438
Q15904	O95147	0.0134234437718987
Q8WUA4	O95336	0.0134234437718987
Q9H488	Q9BQE5	0.0134234437718987
P54760	Q53GT1	0.0134234437718987
P18850	O96008	0.0134234437718987
Q9BSJ5	O15460	0.0134234437718987
Q12904	Q9UPY5	0.0134234437718987
Q5JTZ9	Q9UKY7	0.0134234437718987
P01037	Q9Y6K0	0.0134234437718987
P30532	P21333	0.0134234437718987
Q9H0U3	Q86XK2	0.0134234437718987
Q8NBS9	Q6ZT21	0.0134234437718987
Q6PJI9	Q9UBU6	0.0134234437718987
Q9H300	Q96SZ6	0.0134234437718987
O00124	O43852	0.0134234437718987
Q86UA1	Q8WUD6	0.0134234437718987
O95232	Q9H0C5	0.0134234437718987
Q3SXY8	Q12834	0.0134234437718987
Q969X5	A4D1P6	0.0134234437718987
Q9NZB2	Q6UW63	0.0134234437718987
Q8N9N8	Q07065	0.0134234437718987
Q13459	P61244	0.0134234437718987
Q08554	Q9BVS5	0.0134234437718987
P12277	P51687	0.0134234176948666
P42263	P12277	0.0134234176948666
Q6MZZ7	P12277	0.0134234176948666
Q86SI9	P12277	0.0134234176948666
P10242	P12277	0.0134234176948666
Q6PGQ1	P05141	0.0134234176948666
Q9Y5V0	P12277	0.0134234176948666
Q96FX2	P12277	0.0134234176948666
O94955	P12277	0.0134234176948666
Q9Y320	P12277	0.0134234176948666
P35442	P49411	0.0134234176948666
Q9Y468	P31689	0.0134234176948666
P05141	Q8NEX5	0.0134234176948666
P12236	Q8N4Y2	0.0134234176948666
Q8WTX9	P12277	0.0134234176948666
Q12923	Q14137	0.013423416763544
Q9P015	Q5W0B1	0.013423416763544
Q8TCT9	Q00325	0.0134234121069312
Q99538	Q9NWW5	0.0134234055876731
Q5JSH3	Q2KHM9	0.0134233934804797
Q9Y639	Q9P003	0.0134233878925442
Q9P2J3	P28676	0.0134233860298991
Q5T9A4	Q86V85	0.013423379510641
Q13155	Q9UBB9	0.0134233785793185
Q9UHX1	Q6S8J3	0.0134233767166733
Q9BY89	Q6NSI4	0.0134233683347702
Q7L5N7	P62736	0.0134233674034476
P30511	266971	0.0134233655408024
Q9BUF5	Q9BZM4	0.0134233655408024
Q9Y2R5	P13647	0.0134233552962541
Q8N1G2	Q8WVV9	0.0134233525022864
Q9BPW8	Q9UBX8	0.0134233469143509
Q9NQ94	Q13564	0.0134233338758349
Q5VV42	Q8WXE1	0.0134233077988028
Q7L576	Q5SY16	0.0134233040735125
P21941	O75340	0.013423291966319
Q8N122	Q9H4K7	0.0134232891723513
Q13405	Q9UJP4	0.0134232891723513
P21802	Q7Z7A3	0.0134232891723513
Q9BZJ0	P01591	0.0134232891723513
Q9Y5W7	Q9BRY0	0.0134232891723513
Q8IV63	Q8N1G4	0.0134232891723513
Q9NS00	Q7Z736	0.0134232891723513
Q68CQ4	Q9H9Y2	0.0134232891723513
Q96MM7	Q96AX9	0.0134232891723513
P23511	Q9BZM5	0.0134232891723513
Q68CP9	P17844	0.0134232882410287
Q68E01	Q9UHB6	0.0134232863783836
Q7Z6G8	P63010	0.0134232714772224
P31150	P56597	0.0134232714772224
Q15393	Q9Y399	0.0134232668206095
P23246	Q9C0K3	0.0134232658892869
Q9NQC7	Q86X29	0.0134232658892869
P50991	Q9Y2I1	0.0134232370182871
Q6XZF7	P15531	0.013423228636384
P34897	P16403	0.0134231895208358
Q15742	P36542	0.0134231727570295
Q99700	Q92576	0.0134231625124812
Q7L591	P17612	0.0134231504052877
O43676	P00387	0.0134231438860297
P36507	Q96DF8	0.0134231438860297
Q5T9L3	O75342	0.0134231410920619
O95347	P11362	0.0134231410920619
Q92665	Q8WUD4	0.0134231345728039
Q01105	Q9UNW1	0.0134231261909008
O95793	Q9Y4W6	0.0134231252595782
Q7Z6G8	Q8WU90	0.013423116877675
Q6GMV2	Q8WU90	0.013423116877675
Q8WU90	144203	0.013423116877675
Q14195	Q96QV6	0.0134231057018041
Q5SW79	Q9BZF9	0.013423103839159
P62899	Q9NSC2	0.0134230945259332
Q01081	P34741	0.0134230908006429
Q14145	O94991	0.0134230898693203
O15042	Q16706	0.0134230870753526
85349	P23458	0.0134230870753526
85349	P21127	0.0134230870753526
P54132	Q53GT1	0.0134230870753526
P26639	Q8NBJ4	0.0134230870753526
Q9UJV9	Q8IXQ5	0.0134230852127075
O00233	Q6PJ21	0.0134230852127075
O75600	Q9P265	0.0134230852127075
Q14160	Q9BZF3	0.0134230852127075
Q96S82	Q8TCT9	0.0134230852127075
Q13387	Q86UA1	0.0134230852127075
P42336	P61769	0.0134230852127075
Q9NVH6	Q9UPZ3	0.0134230852127075
P09525	Q99611	0.0134230852127075
P22612	Q9H6R7	0.0134230852127075
Q8TCS8	Q6DKK2	0.0134230852127075
Q9NZ08	O75439	0.0134230852127075
Q15554	P41252	0.0134230852127075
Q9P2J5	Q8N3Y1	0.0134230852127075
Q71SY5	P53041	0.0134230852127075
Q9BXJ9	Q99550	0.0134230768308043
P61081	P19784	0.0134230712428689
O95260	Q96HI0	0.0134230675175786
Q14974	Q8TEQ6	0.0134230274707078
P48444	Q8TAD4	0.0134230190888047
9142	P68400	0.0134230107069015
P09093	O15269	0.0134230069816112
Q9UBU6	Q14764	0.0134229995310306
Q96RU8	P16278	0.0134229902178049
P20226	Q9UQ49	0.013422985561192
P78344	P41252	0.013422979041934
P41743	Q00059	0.0134229762479662
Q7Z2T5	Q5T9A4	0.0134229734539985
P48047	O00585	0.0134229622781276
Q96NS5	P43243	0.0134229622781276
O14950	O14862	0.0134229622781276
Q1RMZ1	P61204	0.0134229622781276
Q9Y295	Q8N4S9	0.0134229622781276
Q6ZT89	P43243	0.0134229622781276
O14950	Q8NFM7	0.0134229622781276
O75347	Q96PJ5	0.0134229622781276
O43313	Q9Y295	0.0134229622781276
Q8N9Z0	P43243	0.0134229622781276
P48047	P49758	0.0134229622781276
Q2TAY7	Q86W33	0.0134229622781276
Q96H86	P61204	0.0134229622781276
Q68D51	P43243	0.0134229622781276
O14950	Q8WUT9	0.0134229622781276
Q96LM9	P62750	0.0134229622781276
P38159	Q8N0W7	0.0134229622781276
Q5T1N1	P43243	0.0134229622781276
P50402	Q2M243	0.0134229622781276
Q9UNA4	Q9Y295	0.0134229622781276
Q9Y295	Q14410	0.0134229622781276
Q86UZ6	P07910	0.0134229622781276
Q9UK11	P07910	0.0134229622781276
Q9Y295	Q16581	0.0134229622781276
O00522	Q9Y295	0.0134229622781276
P07910	Q5SZQ8	0.0134229622781276
P49756	Q96QD9	0.013422948308289
Q96EL3	Q9H7N4	0.013422948308289
Q9NRL2	Q96DH6	0.013422948308289
Q9H4B6	Q9UJC3	0.013422948308289
Q96BK5	Q96EL3	0.013422948308289
Q8IWS0	Q9Y3A5	0.013422948308289
Q96RY5	Q9H0U6	0.013422948308289
Q96EH3	Q14004	0.013422948308289
Q8TCG1	Q96JI7	0.013422948308289
Q8TF76	P35869	0.013422948308289
Q969S9	Q8N5N7	0.013422948308289
Q9UEE9	Q9NVS2	0.013422948308289
O94874	P49770	0.013422948308289
O00217	Q8N357	0.013422948308289
Q7Z7F7	P23527	0.013422948308289
Q13595	Q9Y4F1	0.013422948308289
Q14680	P48730	0.013422948308289
Q9NWT1	Q9NRL2	0.013422948308289
Q9NQ50	Q9UNX4	0.013422948308289
Q05048	Q8TEQ6	0.013422948308289
O14715	O95295	0.013422948308289
Q9NNW5	Q5T2T1	0.013422948308289
P48426	P85037	0.013422948308289
P47813	O14628	0.0134229464456439
O60911	P50336	0.0134229464456439
Q6TFL4	Q08J23	0.0134229464456439
Q8NB90	Q92466	0.0134229464456439
P35558	Q96FQ6	0.0134229464456439
Q6NXR4	P83111	0.0134229464456439
O15523	O60245	0.0134229464456439
P00533	B2RTY4	0.0134229464456439
Q9H9S3	Q9NUQ9	0.0134229464456439
Q6UX71	Q7KZF4	0.0134229464456439
Q05048	Q5THK1	0.0134229464456439
Q8NEJ9	Q9H9T3	0.0134229464456439
Q14393	P0C0L4	0.0134229464456439
Q9Y606	Q96L92	0.0134229371324181
Q9BRX8	P61586	0.0134229371324181
Q9NYU1	O75694	0.0134229343384504
Q9NUQ7	Q5C9Z4	0.0134229334071278
P20339	Q8N4V1	0.0134229240939021
64396	P46821	0.0134229240939021
P55084	P38432	0.0134229240939021
Q13769	Q9NPH9	0.0134229240939021
Q13769	P32243	0.0134229240939021
P35612	Q9BPU6	0.0134229240939021
O95801	Q9NTI5	0.0134229091927409
Q15777	Q00610	0.0134228952229022
Q9H1K4	P00387	0.0134228877723217
2197	Q96G75	0.0134228831157088
P60866	Q6XPS3	0.0134228747338056
P52803	Q8NI27	0.0134228616952896
Q6L8Q7	Q5TA45	0.0134228551760315
Q96MH6	Q9HBR0	0.0134228505194187
Q9UDY4	Q8IY67	0.0134228486567735
P11021	P15291	0.0134228346869349
Q8IWV8	Q8WVZ9	0.0134228346869349
P17031	P30041	0.0134228309616446
P30041	Q8TAK6	0.0134228309616446
P02818	O00469	0.0134228309616446
P13797	Q5TH74	0.0134228309616446
O60516	Q9Y3I0	0.0134228309616446
O15266	P53396	0.0134228309616446
Q13507	P54727	0.0134228309616446
Q5T9G4	P35573	0.0134228309616446
Q52WX2	P08195	0.0134228309616446
P02795	P30041	0.0134228309616446
P07355	Q9NS64	0.0134228309616446
O15041	Q9UJV9	0.0134228309616446
Q10570	Q9NZH5	0.0134228309616446
Q13507	Q02809	0.0134228309616446
Q9H987	Q9UJV9	0.0134228309616446
P38484	P08195	0.0134228309616446
Q7Z7L7	P15586	0.013422830030322
Q9Y241	Q9NXB0	0.013422830030322
Q96AX1	Q96JA1	0.0134228225797414
O14654	Q8WU08	0.0134228216484189
O95156	O14654	0.0134228216484189
O14654	Q8NEQ6	0.0134228216484189
Q9Y5J1	P62987	0.0134228151291608
Q13586	Q8N4Q1	0.0134228114038705
Q5TGY3	Q8WVX9	0.0134228048846125
Q9H254	P00338	0.0134228048846125
Q13162	Q9UGM3	0.0134228048846125
P20930	Q9Y2C4	0.0134228048846125
Q9UNE7	Q9BQS8	0.0134228048846125
P20930	Q14232	0.0134228048846125
P05023	P12259	0.0134228048846125
P31025	Q9Y256	0.0134228048846125
P14923	P98088	0.0134228048846125
Q08554	O95405	0.0134228048846125
Q8IVM8	Q9BZ76	0.0134227955713868
Q13555	Q9BX51	0.0134227955713868
408029	P19021	0.0134227955713868
Q8TBK6	Q13555	0.0134227955713868
P06870	P19021	0.0134227955713868
O00755	Q13444	0.0134227955713868
Q13555	Q9H106	0.0134227955713868
Q7Z6A9	Q8N3Y3	0.0134227955713868
Q13444	Q3SYB3	0.0134227955713868
Q13555	P20151	0.0134227955713868
Q04912	Q4G1C9	0.0134227955713868
Q9UHK6	Q13555	0.0134227955713868
Q9H772	P19021	0.0134227955713868
Q14517	P01008	0.0134227946400642
P42892	Q8NC54	0.0134227937087416
Q15637	P09467	0.0134227806702256
P14868	P02511	0.0134227601811289
O15118	P42357	0.013422735966742
P46013	Q96N20	0.0134227322414517
Q9HC77	Q96RP9	0.0134227303788065
Q96ND0	100288406	0.0134227238595485
Q99653	Q9Y230	0.0134227098897099
Q96NR8	P56537	0.0134227089583873
Q8WVC0	P15924	0.0134226884692907
Q9UKX7	Q9H0C2	0.0134226651862263
Q9BTE6	Q9Y6J9	0.0134226605296134
P35527	Q08170	0.0134226428344845
Q9UPA5	P35749	0.0134226363152265
Q5JRX3	Q9H2D1	0.0134226214140653
P49458	O00411	0.0134226055815815
Q96B26	P30536	0.013422604650259
Q9HA64	Q2M5E4	0.0134226009249687
Q6PKC3	P06280	0.0134225944057106
O15539	P04899	0.0134225636720657
Q9BY42	Q15691	0.0134225478395819
Q3B7T1	Q13557	0.0134225478395819
O60573	O00186	0.0134225422516465
Q96P63	P55786	0.013422536663711
Q9BSH4	Q8TBA6	0.0134225348010659
613266	Q12849	0.0134225282818079
P11171	Q9H6U8	0.0134225273504853
O00170	Q06124	0.0134225254878401
Q9H9B4	Q86W34	0.0134225245565176
Q9BUB7	Q86W34	0.0134225245565176
Q6IAN0	Q99675	0.0134225161746144
P29401	Q13422	0.0134225059300661
Q567U6	P31146	0.0134224975481629
Q15637	P29966	0.0134224826470017
P02749	P61204	0.013422479853034
Q9UBQ5	Q5JTH9	0.0134224658831954
Q92797	Q9UKM9	0.0134224640205502
Q96JM3	Q7L576	0.0134224621579051
P62324	Q5W0B1	0.0134224612265825
Q5W0B1	P78543	0.0134224612265825
O60784	Q96FM1	0.0134224593639373
Q9BXK5	O60784	0.0134224593639373
O60784	145946	0.0134224593639373
Q96EL3	Q9Y5B9	0.0134224416688084
Q13555	Q9BT40	0.0134224332869052
P20585	O60566	0.0134224304929375
Q71RC2	Q6KC79	0.0134224304929375
P10619	Q16513	0.0134224034845829
Q5T4S7	P51572	0.0134223960340023
Q9H0U9	Q9NVH0	0.0134223941713571
Q9NU22	Q9UG63	0.013422392308712
Q86WX3	A0AV96	0.0134223913773894
Q16698	P11498	0.0134223885834217
O43929	P13073	0.0134223764762282
Q2T9J0	Q13291	0.0134223764762282
O60826	P84243	0.0134223718196153
Q8IXH7	Q9UPR3	0.0134223718196153
Q04323	Q14126	0.0134223690256476
Q8WW12	Q12888	0.0134223662316799
P30876	O75787	0.0134223364293575
O95340	Q09028	0.0134223327040672
P50548	P83436	0.0134223327040672
P04035	Q86XZ4	0.0134223327040672
Q6ZRV2	O95376	0.0134223327040672
Q02252	P33992	0.0134223047643899
P13637	P56192	0.0134223019704222
O75368	Q9NZQ3	0.0134222982451319
P11137	Q86V81	0.0134222917258739
P56730	Q92989	0.0134222907945513
Q86TW2	P48960	0.0134222907945513
Q9NVH0	Q08345	0.0134222907945513
P16260	P13497	0.0134222907945513
Q8IY95	Q6NSJ5	0.0134222907945513
Q6KCM7	Q08AF3	0.0134222907945513
Q9Y219	O43502	0.0134222907945513
Q8N1F8	P13497	0.0134222907945513
P56937	Q13433	0.0134222907945513
Q99742	P68104	0.0134222889319062
Q8NBZ7	Q7Z6J6	0.0134222749620676
Q6ZRV2	Q9Y2X9	0.0134222563356161
P78537	P08754	0.0134222563356161
P37108	Q9H5V9	0.0134222554042935
Q9UBI6	P06239	0.0134222507476806
Q6YHU6	P27037	0.0134222488850355
O00571	O00194	0.0134222451597452
Q9NWZ5	P46459	0.0134222395718097
Q6PJG6	P62736	0.0134222256019711
Q15629	O14656	0.0134222051128745
Q9BT04	P61204	0.0134221911430358
Q9H255	P00338	0.0134221911430358
O95390	100507703	0.0134221892803907
Q16795	Q8WTT2	0.013422186486423
Q7Z3K3	Q9NRW7	0.0134221641346812
Q9Y4Z0	Q8NBU5	0.013422162272036
Q4ZIN3	P11172	0.0134221585467457
Q9H4I3	Q9NUL7	0.0134221585467457
Q8N511	Q6NTF9	0.01342214923352
Q9Y606	P11441	0.0134221380576491
P28328	P48444	0.0134221343323588
P61160	P61088	0.0134221334010362
O00629	O60231	0.0134221315383911
P61353	P98170	0.0134221287444233
P61604	Q13705	0.0134221278131008
P21399	P0DP24	0.0134221231564879
O75533	P46776	0.0134221166372299
P32970	Q68CR1	0.0134221101179718
Q9Y5Y6	P06870	0.0134221101179718
Q9NWZ5	Q9UJY1	0.0134221101179718
Q9UI38	Q8IUF1	0.0134221101179718
A6H8M9	Q9BWS9	0.0134221101179718
Q9NV88	Q9HCK5	0.0134221101179718
Q8N6C8	Q8IUF1	0.0134221101179718
Q9BRT8	O14682	0.0134221101179718
P55268	P20151	0.0134221101179718
Q8IUF1	P26998	0.0134221101179718
Q9Y608	Q9BQL6	0.0134221101179718
Q8TAL6	Q5T4B2	0.0134221101179718
Q11201	Q53EU6	0.0134221101179718
Q7L3V2	P35869	0.0134221101179718
P29275	Q9UKM7	0.0134221101179718
P47929	Q8NI32	0.0134221101179718
Q8N6K7	Q7Z736	0.0134221101179718
O00212	P26232	0.0134221101179718
Q5JTY5	O75716	0.0134221101179718
Q6ZVX7	P17538	0.0134221101179718
P08236	P06850	0.0134221101179718
P35869	Q96FA7	0.0134221101179718
6976	P12110	0.0134221101179718
Q9Y219	P14210	0.0134221101179718
A6H8M9	Q9UBV4	0.0134221101179718
P14653	Q9UDY4	0.0134221101179718
Q9UQ72	Q5JTY5	0.0134221101179718
Q92791	Q9HBG7	0.0134221101179718
Q14696	Q96S66	0.0134221101179718
Q6ZVX7	P10145	0.0134221101179718
P35869	O95711	0.0134221101179718
Q9NQX7	Q9NTU7	0.0134221101179718
Q92769	P46782	0.0134221082553267
O60828	Q9Y383	0.0134220998734235
P49756	O00584	0.0134220905601978
Q96JB5	Q9Y605	0.0134220905601978
P78357	O43347	0.0134220905601978
Q3ZCQ8	Q86W11	0.0134220905601978
Q8TCG2	Q8IZV2	0.0134220905601978
O75915	Q8WYA6	0.0134220905601978
Q9H9J2	Q9UJP4	0.0134220905601978
Q15637	Q9BZM4	0.0134220905601978
O75387	Q9NZ01	0.0134220905601978
Q3ZCQ8	O14771	0.0134220905601978
Q05823	O00148	0.0134220905601978
Q8TBM8	Q86SX3	0.0134220905601978
Q96BJ3	P23921	0.0134220905601978
Q9H0C8	Q2TAL8	0.0134220905601978
Q9HBH1	Q9NVV4	0.0134220905601978
P52737	Q9P2I0	0.0134220896288752
P42167	Q8NGA1	0.0134220840409398
Q13625	Q96ST8	0.0134220840409398
P54132	Q9H910	0.013422081246972
P09228	P05109	0.0134220765903592
P36873	Q96B49	0.0134220514446496
P27635	Q16478	0.0134220514446496
Q9BWE0	P23396	0.0134220495820045
P51460	P12273	0.0134220393374562
Q04721	P48651	0.0134220365434885
Q643R3	Q9BTV7	0.0134220216423273
Q9NTX5	Q92922	0.0134220188483595
P23368	Q9NZM1	0.013422017917037
P32119	P07358	0.0134220160543918
P32119	Q07326	0.0134220160543918
P32119	Q96KJ9	0.0134220160543918
Q9NYU1	P40938	0.0134220123291015
P11940	P63162	0.0134220123291015
O75475	Q9P2J2	0.01342199370265
O60784	Q01664	0.0134219797328114
Q9NYU2	Q8N531	0.0134219778701663
O95861	P19474	0.013421974144876
Q9NYL9	Q9UMX5	0.013421974144876
P07602	P45877	0.013421974144876
P49006	Q16775	0.013421974144876
Q14651	Q9NQ88	0.0134219704195857
Q9Y2W1	Q32P28	0.0134219517931342
P21583	O00299	0.0134219313040375
O95782	Q8N6R1	0.0134219257161021
O14512	Q13409	0.0134219164028763
Q8WUU8	Q13428	0.0134219164028763
P20916	Q13428	0.0134219164028763
Q13409	A6NLJ0	0.0134219164028763
P52798	P22695	0.0134219164028763
Q2TAA5	Q96HY6	0.0134219154715538
P33991	Q13085	0.0134219136089086
P48163	Q9Y5W8	0.01342189963907
Q9Y4F3	Q8N2G6	0.0134218819439411
Q66K74	Q9NR46	0.0134218716993927
Q8ND24	Q9UPN9	0.013421868905425
Q6PKC3	Q96L58	0.013421855866909
P10586	Q53H96	0.0134218540042638
Q9Y5Y2	Q53HC9	0.0134218521416187
Q5XKP0	P01042	0.0134218521416187
Q8IXN7	Q9Y5Y2	0.0134218521416187
Q9UPQ4	Q9Y5Y2	0.0134218521416187
Q5XKP0	P55290	0.0134218521416187
Q9BSH4	P04637	0.0134218484163284
O15027	Q1KMD3	0.0134218418970704
P40926	Q99707	0.0134218418970704
Q9NP58	P12273	0.013421825133264
P32969	Q9H2Y7	0.0134218167513608
Q9BVA1	Q9NVV4	0.0134218093007802
Q6ZRY4	O43823	0.0134217981249094
Q12948	O15173	0.0134217971935868
Q9UBQ7	Q9UNE0	0.0134217953309416
Q12923	Q5VU97	0.0134217934682965
P18031	P11388	0.0134217534214258
Q13308	Q9H1K1	0.0134217515587806
Q6V0I7	Q01813	0.013421731069684
Q13535	Q9BQG0	0.0134217301383614
O75592	Q5T0W9	0.0134217254817485
P49593	Q5HYK3	0.0134217040613293
O94992	Q86YP4	0.013421700336039
Q9UJZ1	O15131	0.0134216705337166
Q9UHW5	P62136	0.0134216668084263
Q15811	Q9NXV6	0.0134216640144586
P50851	Q96ME7	0.0134216640144586
P48509	P13667	0.013421663083136
Q00403	Q15102	0.0134216509759426
Q6NVV7	P63104	0.0134216509759426
Q3MJ62	P05387	0.0134216509759426
O75874	P33121	0.0134216379374265
P62316	P19784	0.0134216351434588
P49756	Q6ZTW0	0.0134216342121362
Q5VTQ0	P16070	0.0134216155856847
O15397	P57088	0.0134216118603944
Q12906	Q9BZQ6	0.0134216090664267
Q5SWX8	Q8TBP6	0.0134215885773301
P11498	Q00839	0.0134215801954269
P47895	Q9Y490	0.0134215783327817
Q9NQ55	Q96CM3	0.0134215727448463
Q0VG06	P16220	0.0134215727448463
P54577	P22455	0.0134215662255883
Q92834	P53350	0.0134215475991368
P14923	Q8N441	0.0134215466678142
Q96MN2	Q96HC4	0.013421538285911
O43488	Q15056	0.0134215364232659
Q8TAE8	P51114	0.0134215364232659
O94829	P41252	0.0134215364232659
P13804	O14874	0.0134215364232659
Q9BUQ8	O14966	0.0134215364232659
O94822	O43237	0.0134215364232659
Q9UID3	O60318	0.0134215364232659
Q9H6T3	O15379	0.0134215364232659
O95625	Q9UMS4	0.0134215364232659
O43264	Q71UM5	0.0134215364232659
O94910	Q71UM5	0.0134215364232659
P52732	Q86XI2	0.0134215364232659
P62191	Q99758	0.0134215364232659
Q9GZS3	Q08378	0.0134215364232659
Q9P0L0	Q8IY26	0.0134215364232659
Q9H936	Q8ND04	0.0134215364232659
P10398	Q96JA1	0.0134215364232659
Q5T653	Q12905	0.013421531766653
P36873	P62888	0.0134215289726853
P63173	Q8WUD4	0.0134215224534273
Q5T749	Q9Y3I0	0.0134215224534273
Q92804	Q13546	0.013421518728137
Q96AE4	Q96P56	0.0134215150028467
Q03169	P02545	0.0134215103462338
O60231	Q6ZT12	0.0134215103462338
Q7KZF4	Q99622	0.0134215103462338
Q8N531	Q8IXI1	0.0134215103462338
Q93052	Q8N0W3	0.0134215103462338
Q53H96	Q7KYR7	0.0134215075522661
O43463	P83731	0.01342149451375
Q9NW82	Q9UQE7	0.0134214917197823
Q02878	Q69YN4	0.0134214675053954
Q9BT04	Q00610	0.0134214675053954
Q92598	Q9H9G7	0.0134214647114276
P14406	Q9UH03	0.0134214423596858
Q96D96	Q9UGP8	0.0134214423596858
O14683	Q9UET6	0.0134214423596858
P09769	O95714	0.0134214423596858
P16298	Q7Z6J8	0.0134214423596858
Q8NHP6	Q9H2D6	0.0134214423596858
Q9H9A6	Q9Y2V2	0.0134214423596858
Q86UL3	Q9H2T7	0.0134214423596858
Q96D96	Q8TBA6	0.0134214423596858
Q9BW27	Q9H0R3	0.0134214423596858
O14683	Q9H0W5	0.0134214423596858
O60216	P30622	0.0134214423596858
Q9NQI0	Q9NWU5	0.0134214423596858
Q96CN9	Q9H0W5	0.0134214423596858
P35670	O75113	0.0134214423596858
Q9NW68	Q86VM9	0.0134214423596858
A2RTX5	O75182	0.0134214423596858
Q9H0R3	Q9UI26	0.0134214423596858
Q96D96	Q9BTX1	0.0134214423596858
P37268	Q9H0R3	0.0134214423596858
O95271	Q92625	0.0134214423596858
Q9Y343	Q9ULH0	0.0134214423596858
Q9UGJ0	Q9HC35	0.0134214423596858
Q6P582	Q70EL1	0.0134214423596858
Q8IZ73	Q9NUG6	0.0134214423596858
O95271	Q9NUQ3	0.0134214423596858
Q96EK6	Q93045	0.0134214265272021
Q8N5S3	Q93045	0.0134214265272021
Q9Y657	Q9NYY8	0.0134214218705892
Q9UPT9	O60271	0.0134214209392666
Q9H6H4	O75794	0.0134214153513312
P28289	Q9Y3D9	0.013421406969428
Q9UNY5	Q86UY6	0.0134214051067829
P23526	Q5W0Z9	0.01342140045017
O94919	Q9NQW6	0.01342140045017
Q8TCD5	Q9BZL6	0.01342140045017
Q9Y5Y6	P08218	0.01342140045017
Q6UWV6	Q16706	0.01342140045017
Q13451	Q8N680	0.01342140045017
O95817	P51648	0.0134213967248797
Q6ZT89	O75083	0.0134213920682668
P00740	Q9UQ35	0.0134213836863636
Q9NRZ9	Q9Y5Q8	0.0134213203564286
Q6ZMZ0	P62277	0.0134213007986545
Q2VPB7	Q8IWC1	0.0134212914854288
Q9H857	Q9Y2Z2	0.0134212840348482
Q9H079	P00338	0.0134212793782353
P23284	P11233	0.0134212784469127
Q92733	A0MZ66	0.0134212737902998
P78318	Q9H6X2	0.0134212682023644
Q96BR5	Q5T0N5	0.0134212533012032
Q9H1C3	Q9BT22	0.0134212439879775
P35670	O95299	0.0134212430566549
222	Q86VP6	0.0134212328121066
P31948	Q6P1J6	0.0134212281554937
Q15131	P31948	0.0134212281554937
Q9Y5S8	P31948	0.0134212281554937
Q8N878	P31948	0.0134212281554937
Q8WV41	Q14145	0.0134212244302034
P82909	Q16762	0.0134212169796228
Q86XP3	P63096	0.0134212160483002
Q96EI5	Q9NRD5	0.0134212095290422
Q6ZMR5	P08237	0.0134212030097842
Q8N7P1	Q9Y5V3	0.0134212030097842
P29590	Q9NRR3	0.0134211936965584
O15405	Q2TAL8	0.0134211936965584
P62191	Q9Y230	0.0134211825206875
Q8N1E6	P08559	0.0134211825206875
P29992	Q15170	0.013421181589365
Q9HD34	Q9H0E2	0.0134211694821715
P08670	Q5EG05	0.0134211657568812
P08670	Q9BSK1	0.0134211657568812
P08670	Q5D0E6	0.0134211657568812
Q96KR1	Q53EL6	0.013421163894236
P21359	Q86X29	0.0134211564436554
P50991	A2A3K4	0.0134211527183651
Q96RS6	O43809	0.0134211378172039
Q13838	O43189	0.0134211340919137
P58294	O94905	0.0134211340919137
Q13838	O15197	0.0134211340919137
390598	P17858	0.0134211340919137
Q6A163	P17858	0.0134211340919137
P51511	Q6ZVM7	0.0134211340919137
Q8IWD5	P04844	0.0134211340919137
Q9H251	P04844	0.0134211340919137
445372	O15020	0.0134211340919137
P06737	P28799	0.0134211219847202
Q9NVI7	P08709	0.0134211182594299
Q8N6M8	Q02809	0.0134211182594299
Q6P1R4	P53396	0.0134211182594299
O00193	P63244	0.0134211117401719
Q9Y2U8	P46100	0.0134210977703332
O14561	O75879	0.0134210726246237
Q99758	Q99623	0.0134210716933012
Q8IY26	P42167	0.0134210716933012
Q9NSD9	Q8N5K1	0.013421063311398
Q5SZK8	Q15645	0.0134210623800754
Q8IY17	Q9H7H0	0.0134210586547851
Q9NXH9	Q6IAA8	0.0134210558608174
Q9NR77	Q5TA45	0.0134210530668497
Q53EZ4	Q9NRL3	0.0134210437536239
Q96II8	Q96I24	0.0134210381656885
P16402	Q9Y3B4	0.0134210363030433
Q9NSE4	P54709	0.013421032577753
Q14669	O14641	0.0134210232645273
P42224	O94903	0.0134210186079144
P08779	Q86UW6	0.0134209981188178
Q8N1F7	Q8NAU1	0.0134209804236888
Q7Z4N8	P83111	0.0134209748357534
Q5T9A4	Q9NZS2	0.0134209748357534
Q8IXB1	Q14240	0.0134209739044308
Q9Y224	Q96S55	0.0134209524840116
Q9NZN5	P10599	0.0134209338575601
Q14247	Q99942	0.0134209292009472
Q9BWH6	O43347	0.0134208984673023
O15321	Q8TEX9	0.0134208835661411
Q8WXG6	Q15386	0.0134208742529153
P33992	P55273	0.0134208584204316
Q504Q3	Q16555	0.0134208546951413
Q13325	O95886	0.0134208546951413
Q8IYB5	Q15154	0.0134208546951413
A1L020	P98170	0.0134208546951413
Q96MN2	Q9ULV4	0.0134208546951413
O95793	Q15648	0.0134208546951413
Q9Y262	Q96QC0	0.0134208546951413
Q96MN2	Q9BPU6	0.0134208546951413
O95319	Q6FI13	0.0134208546951413
Q96RY5	O95758	0.0134208546951413
Q9H9G7	O60566	0.0134208546951413
Q504Q3	O95905	0.0134208546951413
Q96MN2	Q16555	0.0134208546951413
Q6P597	P51116	0.0134208546951413
Q96MN2	P27816	0.0134208546951413
Q9Y581	P16403	0.0134208546951413
Q6FI13	Q15648	0.0134208546951413
Q96MN2	P13645	0.0134208546951413
Q9HBH5	Q16555	0.0134208546951413
O60573	Q13561	0.0134208546951413
P23527	Q9Y4L1	0.0134208546951413
Q15032	O75367	0.0134208546951413
Q9P2D0	O95758	0.0134208546951413
Q9UL18	O60566	0.0134208546951413
Q58A45	Q7Z569	0.0134208546951413
Q8NEV1	P12235	0.0134208546951413
Q7Z569	Q9H1A4	0.0134208546951413
Q15032	Q7L2H7	0.0134208546951413
Q14152	Q8NG31	0.0134208546951413
Q9HBH5	Q9BPU6	0.0134208546951413
Q9HBH5	O95905	0.0134208546951413
Q96RY5	P19784	0.0134208546951413
Q9NUD5	Q96EB1	0.0134208546951413
Q92598	O95319	0.0134208546951413
Q96Q15	P31946	0.0134208546951413
P36873	A1L020	0.0134208546951413
Q504Q3	Q9Y490	0.0134208546951413
Q9P0J6	P04350	0.0134208546951413
Q04917	P23527	0.0134208546951413
Q96BY7	Q8NEV1	0.0134208546951413
Q9BZE4	Q96Q15	0.0134208546951413
Q8NEV1	Q13625	0.0134208546951413
Q8ND56	O95886	0.0134208546951413
Q9NUD5	Q14C86	0.0134208546951413
Q8NEV1	P13645	0.0134208546951413
Q14152	Q9ULE6	0.0134208546951413
Q504Q3	Q9ULV4	0.0134208546951413
Q96Q15	O43809	0.0134208546951413
Q8NEV1	Q13596	0.0134208546951413
Q5T481	Q9BUF5	0.0134208546951413
Q8NEV1	P22695	0.0134208546951413
Q9UG63	O43451	0.0134208546951413
Q9H3U7	Q9BQG0	0.0134208546951413
O95886	P68371	0.0134208546951413
P78312	Q99613	0.0134208546951413
Q504Q3	Q9BPU6	0.0134208546951413
Q9HBH5	P13645	0.0134208546951413
Q8IYB5	Q9UIS9	0.0134208546951413
O15294	Q71DI3	0.0134208546951413
P26641	O43451	0.0134208546951413
Q71DI3	Q9H3G5	0.0134208546951413
P78312	P84243	0.0134208546951413
Q8NEV1	Q13011	0.0134208546951413
O95886	P68133	0.0134208546951413
P0DJD0	P23258	0.0134208546951413
Q9BT92	P05783	0.0134208546951413
P16403	Q15648	0.0134208546951413
Q9BUQ8	Q71DI3	0.0134208546951413
O94788	P05783	0.0134208546951413
Q96MN2	O95905	0.0134208546951413
Q15424	P83731	0.0134208491072058
P29401	Q68D85	0.0134208472445607
Q9NX14	Q9BRR6	0.0134208463132381
Q9P2R7	P98198	0.0134208463132381
Q00587	Q9H813	0.0134208463132381
P20226	Q14657	0.0134208463132381
P07237	P98164	0.0134208463132381
P51648	Q9NRU3	0.0134208463132381
Q16394	Q9P2R7	0.0134208463132381
Q9BSJ5	P04843	0.0134208463132381
Q969X5	P35606	0.0134208463132381
Q8TBR7	P32189	0.0134208463132381
P22033	P35658	0.0134208463132381
Q70HW3	P51648	0.0134208463132381
Q96K12	Q9P2R7	0.0134208463132381
O43819	Q96AG3	0.0134208463132381
Q9UHX1	Q12798	0.0134208416566252
256355	Q13151	0.0134208323433995
Q9NTJ5	Q9BQI0	0.0134208239614963
P51587	P25685	0.013420813716948
Q96GE4	O14974	0.0134208062663674
Q5HYK7	P04181	0.0134208062663674
Q6ZXV5	P43353	0.0134208025410771
P35573	Q8IWR0	0.0134207941591739
Q15386	Q13510	0.0134207913652062
P15153	Q5T750	0.0134207913652062
B5MCY1	Q9Y6M1	0.0134207904338836
Q9Y5B6	P04150	0.0134207848459482
P43686	P28370	0.0134207848459482
P49848	P11182	0.0134207848459482
Q9H444	Q7Z589	0.0134207848459482
Q8WXI9	Q8TED0	0.0134207848459482
Q9UPN6	P62910	0.0134207848459482
Q8ND82	P43686	0.0134207848459482
P04150	Q12874	0.0134207848459482
O76061	P30040	0.0134207773953676
Q53GS9	P51003	0.0134207485243678
Q14318	Q71RC2	0.013420739211142
P22532	Q15366	0.0134207364171743
Q6YN16	P09936	0.0134207177907228
Q86YV9	Q96CM8	0.0134207122027874
O75340	Q6P1N0	0.0134206973016262
Q9BXI3	P12814	0.013420682400465
Q8NFH4	P06748	0.0134206796064972
Q9HD26	Q9BRJ7	0.0134206758812069
Q9NXH8	Q9Y5V3	0.0134206758812069
Q8N6Y1	P16383	0.0134206758812069
Q8TAC2	O43681	0.0134206758812069
Q15768	P29508	0.0134206758812069
Q8IYS0	Q8TF66	0.0134206758812069
Q01581	O15514	0.0134206758812069
P12931	Q7Z5L9	0.0134206758812069
Q9Y2X0	Q9Y6B6	0.0134206758812069
Q92878	Q93096	0.0134206758812069
P35610	Q9UNW1	0.0134206758812069
P07196	Q9Y244	0.0134206758812069
O15534	O75170	0.0134206758812069
85349	B9A064	0.0134206721559166
Q6Q0C1	P10809	0.0134206702932715
O60488	O75223	0.0134206693619489
O95785	P62316	0.0134206656366586
Q15056	Q14671	0.0134206535294651
Q96DI7	Q99640	0.0134206507354974
O43396	Q9UBE0	0.0134206488728523
Q86SQ7	P35998	0.0134206432849168
O43286	P61221	0.0134206302464008
Q96S66	Q9BSJ2	0.0134206293150782
P13637	Q9UHK0	0.0134206255897879
P68363	Q9UDV6	0.0134206069633364
P05412	P56182	0.0134206060320138
P10809	O95522	0.0134205920621752
Q9H694	O60832	0.0134205827489495
Q8TEX9	Q8WWK9	0.0134205669164657
Q92973	Q13363	0.0134205510839819
Q8WTP8	P07910	0.0134205454960465
Q15056	Q8IU89	0.0134205436334013
O95490	P02786	0.0134205417707562
P35606	O60645	0.0134205315262079
Q8NFD5	P16949	0.0134205231443047
Q9NX63	P62136	0.0134205175563693
Q7Z569	Q53EZ4	0.0134204979985952
Q9Y2K5	Q9Y2R9	0.0134204877540469
Q9H4I3	Q8WUY1	0.0134204654023051
Q96C36	P31689	0.0134204495698213
O00471	Q8WVX9	0.0134204430505633
Q9H819	Q6ZRP7	0.0134204421192407
Q9H6Y7	P08237	0.0134204421192407
P09467	A6ND91	0.0134204216301441
Q86V97	Q15208	0.0134204141795635
P43088	Q6P1M0	0.013420408591628
Q14680	Q14145	0.0134204076603055
Q13765	Q8N0X4	0.0134204048663377
P78357	P12277	0.0134204011410474
Q9NYF8	Q96EZ8	0.0134204011410474
Q8NE62	Q13724	0.0134204011410474
P36957	Q9H9F9	0.0134204011410474
P61978	Q9NSP4	0.0134203983470797
Q8N1N4	Q9Y2R5	0.0134203722700476
O15085	P22061	0.0134203722700476
Q9NVP1	Q96L92	0.0134203592315316
Q9NVI7	Q5SY16	0.013420358300209
Q12899	Q15019	0.0134203527122735
Q8WZA1	Q9Y4C2	0.0134203433990478
Q15369	Q9Y2S2	0.0134203415364027
P60953	Q8N4V1	0.0134203406050801
Q709F0	P50454	0.0134203294292092
Q9NZI8	Q9Y5G8	0.013420327566564
Q7Z5A8	Q9Y2J2	0.013420327566564
Q5JT25	Q9NZI8	0.013420327566564
Q9NZI8	Q9Y5E2	0.013420327566564
3136	Q6GMV1	0.0134203257039189
Q3V6T2	P54819	0.0134203247725963
O75344	P00338	0.0134202875196933
Q9BT56	P50454	0.0134202847257256
Q16850	Q7Z3U7	0.0134202828630805
P51610	O75116	0.0134202754124999
Q96GX5	Q9Y277	0.0134202754124999
Q96I24	Q96IU4	0.0134202726185321
Q9Y266	Q9Y3B6	0.0134202688932418
A6NHL2	O95639	0.0134202577173709
Q99943	P50454	0.0134202521294355
P51649	Q96IV0	0.0134202511981129
C9JLW8	P98170	0.0134202465415
Q96JJ7	Q96QU8	0.0134202111512422
P07942	Q96L58	0.0134202111512422
P18621	O95613	0.0134202074259519
O75746	P06400	0.0134202074259519
Q8N1G2	P04264	0.0134202018380165
Q03169	P00387	0.0134201990440487
P98164	Q9BX73	0.0134201887995004
P35580	102724159	0.0134201562032103
P35221	O94991	0.0134201496839523
Q5SWX8	P35606	0.0134201487526297
P52594	Q86X67	0.0134201431646943
P46777	Q96T23	0.0134201422333717
Q13200	Q9Y4C2	0.0134201403707265
Q4ZIN3	Q13200	0.0134201105684041
O15360	Q9GZT3	0.0134201031178236
P29317	Q9H1B5	0.0134200984612107
Q02952	Q9Y315	0.0134200984612107
Q9Y3R4	P12273	0.0134200984612107
P22607	Q01650	0.0134200984612107
Q14527	Q13546	0.0134200984612107
Q9BSV6	P23229	0.0134200984612107
Q6P2Q9	Q96SQ9	0.0134200984612107
Q15554	P55265	0.0134200984612107
Q9Y4F3	Q96HS1	0.0134200928732752
P04049	A6NHG4	0.0134200891479849
A6NHG4	Q6NSI4	0.0134200891479849
P35244	P62979	0.0134200826287269
P60953	P13489	0.0134200816974043
Q13445	P82932	0.0134200733155012
Q9Y383	Q9P0L2	0.0134200677275657
P07197	Q99576	0.0134200677275657
Q8TB52	Q08209	0.0134200677275657
Q86TI0	Q9Y383	0.0134200677275657
Q9ULV0	Q08209	0.0134200677275657
Q15751	P50336	0.0134200556203722
Q9Y446	Q16610	0.0134200388565659
P33121	Q9H082	0.0134200230240821
Q9Y376	P36405	0.0134200230240821
Q8NC60	Q8WXX5	0.0134200099855661
P62987	P04062	0.0134200090542435
P04181	Q5H9R7	0.0134199718013405
P40616	O60676	0.0134199652820825
Q8IXI1	Q9Y2X9	0.0134199578315019
Q08380	Q96FL8	0.0134199541062116
P52788	Q86U38	0.0134199513122439
Q53F19	Q96RL1	0.0134199457243084
Q8NHQ9	P49585	0.0134199457243084
Q8WY36	Q9ULW0	0.0134199457243084
Q68DK7	P61289	0.0134199438616633
O95274	P61289	0.0134199438616633
Q9UK39	P61289	0.0134199438616633
Q9BYZ8	P61289	0.0134199438616633
Q9UBH0	P61289	0.0134199438616633
Q5SZL2	Q15437	0.0134199419990181
Q9UID3	Q93050	0.013419933617115
O60906	Q4G0M1	0.013419933617115
Q15437	P43250	0.013419933617115
P61221	P06870	0.0134199187159538
P21796	Q14410	0.0134199047461152
P10588	P52272	0.01341990288347
P52272	Q86W26	0.01341990288347
P30511	Q9Y277	0.0134199019521474
O60831	Q9BQG0	0.0134198907762765
P10909	P0CG47	0.0134198842570185
Q02750	P63027	0.0134198749437928
O60613	P13674	0.0134198712185025
Q13952	Q86UK7	0.013419865630567
P49327	P52926	0.013419859111309
A2RTX5	O00410	0.0134198442101478
Q9HDC9	P13674	0.0134198395535349
Q68CQ4	P51398	0.0134198293089866
P51149	Q8N8Y2	0.0134198199957609
Q92817	P15374	0.0134198162704706
O75396	Q9ULG6	0.0134198032319545
Q9Y263	O94905	0.0134198032319545
P31943	Q12980	0.0134197995066642
P51665	O15547	0.0134197967126965
Q14160	O95782	0.0134197929874062
P22681	P62136	0.0134197920560836
A0PK00	P54920	0.0134197855368256
Q76I76	P22234	0.013419771566987
P36542	O14788	0.0134197659790515
P49189	P31939	0.0134197557345032
Q14165	Q8IYU8	0.0134197417646646
O00629	Q9Y2Q9	0.0134197361767292
P78345	Q08170	0.0134197324514389
Q99666	Q12926	0.0134197305887937
P49137	Q8WWI1	0.0134197156876325
Q15181	Q96DG6	0.0134197156876325
Q05BQ5	Q6KC79	0.0134197063744068
O14672	Q9NVI7	0.0134196979925036
Q658P3	Q8TCT9	0.0134196858853101
Q05682	P35749	0.0134196793660521
P18507	Q8TEM1	0.0134196765720844
P17098	Q7Z417	0.0134196616709232
Q9H3U1	O75976	0.0134196616709232
Q96ST3	P52756	0.0134196607396006
Q14194	P0DJD0	0.0134196588769555
Q92734	Q17RP2	0.0134196383878588
Q9BXW7	P02768	0.0134196290746331
P08779	Q13263	0.0134196234866976
Q8IZV5	Q9NQC3	0.0134196234866976
O43852	Q86Y56	0.0134196178987622
Q8NAC3	P17987	0.0134196076542139
Q9UHK6	Q86WA6	0.0134196057915687
O14976	Q9BV44	0.0134195806458592
Q13433	Q8N4Q1	0.013419572263956
Q68D10	Q9Y5K5	0.0134195620194077
Q9P2D0	P62081	0.0134195620194077
Q96H79	Q86UE4	0.0134195564314723
P54840	Q9HB07	0.0134195480495691
Q16555	P25963	0.0134195340797305
P12318	Q16555	0.0134195340797305
P48163	P98153	0.0134195042774081
P09661	O60231	0.0134195005521178
Q9H0C2	Q13564	0.0134194986894726
Q5BVD1	Q92542	0.0134194986894726
Q8NDN9	Q9NRG1	0.0134194986894726
P10588	Q9Y5Y2	0.0134194986894726
O15397	P27797	0.0134194949641823
O43301	Q9BX95	0.0134194921702146
P18085	Q0VAK6	0.0134194865822792
Q5VXM1	O15269	0.0134194865822792
Q8NHA4	P18085	0.0134194865822792
113157	P18085	0.0134194865822792
Q8WVX9	P52961	0.0134194865822792
Q6JVE5	Q8WVX9	0.0134194865822792
Q13520	P18085	0.0134194865822792
Q9NY91	P18085	0.0134194865822792
Q9HCC0	O43908	0.0134194865822792
O14638	O15269	0.0134194865822792
P21796	Q9Y646	0.0134194865822792
50514	P18085	0.0134194865822792
Q9NR96	O60762	0.0134194865822792
P20073	Q5VZQ5	0.0134194865822792
O95497	Q8WVX9	0.0134194865822792
P20073	Q8WWR9	0.0134194865822792
Q6H9L7	O15269	0.0134194865822792
P09912	Q8WVX9	0.0134194865822792
Q02978	Q96AA3	0.0134194828569889
Q15120	P68371	0.0134194819256663
P51805	Q5T2N8	0.0134194800630211
Q969V3	P43251	0.0134194632992148
O14602	O75083	0.013419453985989
O00299	Q9NRH1	0.013419453985989
O60506	Q9UBW7	0.0134194530546665
P17706	Q6ZTW0	0.013419447466731
Q9NZJ5	Q6ZTW0	0.013419447466731
P49750	P05204	0.013419447466731
P14868	Q5UCC4	0.013419447466731
408029	O95163	0.0134194390848279
P62081	Q9Y5X1	0.0134194381535053
Q9NUT2	Q14160	0.0134194195270538
Q12899	Q8TEQ6	0.0134194158017635
Q99417	Q6ZNA4	0.0134194130077958
P21333	O95409	0.0134194111451506
O75063	P22392	0.0134194064885377
Q8NBK3	Q14849	0.0134193887934088
P0DPH7	Q5HYI8	0.0134193794801831
Q96F46	Q9UBE0	0.0134193794801831
P46976	Q8N5F7	0.013419366441667
P27797	P09874	0.013419353403151
Q9NXH9	Q10471	0.0134193506091833
Q9C0C4	P51553	0.0134193366393446
O15260	Q8IYV9	0.013419322669506
Q9UBL9	O15260	0.013419322669506
P58546	Q15366	0.0134192993864417
Q5VWZ2	Q7Z6J8	0.0134192733094096
Q9UEU0	P62805	0.013419265858829
O75874	Q9BZL6	0.0134192574769258
Q9NYF8	O14686	0.0134192565456032
Q9BZE4	P49790	0.0134192565456032
O75146	P52907	0.0134192518889904
Q8TBR7	O75083	0.0134192490950226
Q14194	P51817	0.0134192472323775
Q96ND0	Q8IZ83	0.0134192146360874
Q6ZVX7	Q8TAX7	0.0134192062541842
O75781	Q06323	0.0134191941469907
Q08170	Q9H361	0.0134191773831844
O00443	P11274	0.0134191708639264
Q15942	P31327	0.0134191317483782
Q5QP82	P54578	0.0134191317483782
Q6PKG0	P61328	0.0134191308170557
Q14152	146880	0.0134191308170557
Q14315	Q9Y3A0	0.0134191308170557
Q14315	Q58HT5	0.0134191308170557
Q9BPZ3	Q9Y6A5	0.0134191149845719
Q9UHK6	P40939	0.0134191140532493
Q9BXS6	Q96SN8	0.0134190749377012
P18074	Q96RF0	0.0134190749377012
Q8IX12	P07948	0.013419066555798
Q96BI1	Q5JRX3	0.01341906003654
P80370	P57088	0.0134190581738948
P05783	P11388	0.0134190451353788
Q9UHF1	P68371	0.0134190442040562
Q53HC9	Q14204	0.0134190348908305
Q16698	P35250	0.013419029302895
Q8WVV5	O00567	0.0134190246462821
Q9BZM5	O95674	0.0134190246462821
O95248	Q15070	0.0134190246462821
P53597	Q14674	0.0134190246462821
Q6PCB7	O95503	0.0134190246462821
P20700	Q9UBV7	0.0134190246462821
P54289	O00311	0.0134190246462821
Q9Y316	Q4G0N4	0.0134190246462821
P82909	Q13490	0.0134190246462821
P78527	Q12860	0.0134190246462821
P07942	O15294	0.0134190246462821
Q969Y2	Q9BXC9	0.0134190246462821
O94782	O43826	0.0134190246462821
Q8NCG7	P47897	0.0134190246462821
P50897	Q96MH7	0.0134190246462821
Q9NXB0	P62244	0.0134190246462821
Q9Y3B4	Q6SPF0	0.0134190246462821
Q96L15	P35606	0.0134190246462821
Q14157	Q68DH5	0.0134190246462821
Q9HD45	Q9Y2V7	0.0134190246462821
Q8N5P1	Q9NQT5	0.0134190246462821
Q13576	A6NIH7	0.0134190246462821
O60637	O95433	0.0134190246462821
Q9UHQ9	Q14126	0.0134190246462821
Q9UNF0	P22307	0.0134190246462821
P09382	Q5C9Z4	0.0134190246462821
P07197	Q9Y4C2	0.0134190246462821
Q9Y4L5	P55735	0.0134190246462821
Q9NVN8	O94782	0.0134190246462821
Q9BRT2	Q9NX63	0.0134190246462821
Q2T9J0	Q6NSJ2	0.0134190246462821
Q96EN8	P53007	0.0134190246462821
P63098	P21796	0.0134190246462821
Q9UPT9	P52429	0.0134190246462821
Q9NZ45	Q9NRI5	0.0134190246462821
Q9BZM5	Q15629	0.0134190246462821
Q9H0M0	Q9H7C9	0.0134190246462821
O43920	Q9UIA9	0.0134190246462821
Q9H9S5	Q8IXB1	0.0134190246462821
Q9Y5P6	Q3KQU3	0.0134190246462821
Q96AY4	O00469	0.0134190246462821
Q9HBH1	Q9UPY5	0.0134190246462821
Q4G0M1	P35606	0.0134190246462821
Q9NSG2	Q8NCH0	0.0134190246462821
Q68E01	Q9H0V9	0.0134190246462821
Q86UD1	P10644	0.0134190246462821
A4D1U4	P22694	0.0134190246462821
Q9BUB7	A4D1P6	0.0134190246462821
O14734	Q99576	0.0134190246462821
P07099	Q9UQN3	0.0134190246462821
O95258	Q14126	0.0134190246462821
O00744	O95831	0.0134190153330564
Q10713	P35908	0.0134190106764435
P34932	Q53GT1	0.0134190069511532
Q9UNL2	P56381	0.0134189939126372
O43854	Q6UXN9	0.013418992049992
P26232	A5D8V6	0.0134189752861857
P84996	O15121	0.0134189603850245
O14967	P48594	0.0134189557284116
3136	Q8TEB1	0.0134189408272504
O00151	P37837	0.0134189408272504
P49757	Q9ULM3	0.0134189147502183
Q9UJQ4	Q9Y5B9	0.0134189119562506
P46783	Q12788	0.0134189082309603
P11216	O75821	0.013418897986412
P34897	O15078	0.0134188830852508
Q9P013	P35249	0.0134188812226057
P25490	Q9H501	0.0134188691154122
Q9UDY2	O14744	0.0134188588708639
Q92624	Q13546	0.0134188411757349
Q9NZI8	P30305	0.0134188411757349
O75600	Q96AB3	0.0134188411757349
P49427	Q9NZI8	0.0134188411757349
Q96I59	P53708	0.0134188411757349
O15228	Q92824	0.0134188411757349
Q6VMQ6	O00488	0.0134188411757349
Q9BUV8	P27482	0.0134188411757349
Q9BT67	Q9UK96	0.0134188411757349
Q71DI3	Q15691	0.01341881044209
Q15904	O00567	0.013418803922832
P00995	O00462	0.0134187899529933
Q9H1A3	Q63HN8	0.013418786227703
Q9H4A4	P12036	0.0134187843650579
Q13613	O00567	0.0134187834337353
O95235	Q9UH99	0.0134187620133161
Q9UEW8	P05091	0.0134187610819935
Q13480	Q9UKK9	0.0134187582880258
P48426	Q9ULE6	0.0134187415242195
Q13310	P18887	0.0134187415242195
P12235	P06744	0.0134187322109937
P29992	Q9UBU9	0.0134187312796711
P67775	P68104	0.0134187182411551
Q969X5	P02751	0.0134186893701553
P22087	P86790	0.0134186884388327
Q53H96	Q9NPI6	0.0134186865761876
Q9Y305	Q9H832	0.0134186837822198
Q9Y4W2	P54198	0.0134186800569295
P23634	P45954	0.0134186781942844
Q9P013	Q96CN9	0.0134186688810586
P50991	P11274	0.0134186660870909
O43674	O15020	0.0134186595678329
Q17RY0	Q9NRC1	0.0134186539798974
P61604	P39656	0.0134186465293169
Q9Y5Q8	Q92729	0.0134186465293169
Q6P047	P33316	0.0134186372160911
Q8N6R0	Q9NW13	0.0134186213836073
Q99816	Q8NCN5	0.0134186195209622
Q9UJX2	Q6P2H3	0.0134186120703816
Q9UN86	Q08211	0.0134185971692204
Q14344	O75131	0.0134185906499624
Q8NB25	O95486	0.0134185506030917
P24928	Q6P2D8	0.0134185506030917
P24928	A6NLJ0	0.0134185506030917
P46736	Q68CZ1	0.0134185506030917
Q5KU26	Q12788	0.0134185506030917
O60568	P43378	0.0134185478091239
Q13895	Q9C040	0.0134185478091239
Q8TAX7	Q9UHD1	0.0134185282513499
Q92600	P14649	0.0134185142815113
Q3SY69	P09238	0.0134185096248984
Q9H668	P12694	0.0134184882044792
Q9H173	Q8TDW0	0.013418486341834
Q5VTE6	Q8TDD1	0.0134184658527374
Q9HC52	Q13151	0.0134184528142213
Q5VWK5	P35579	0.0134184509515762
Q8TBR7	Q9UI26	0.0134184341877698
Q9Y5K6	Q92747	0.0134184285998344
P14927	Q96FH0	0.0134184192866086
Q8N9N2	P60520	0.0134184099733829
Q96IU4	P21333	0.0134183866903185
Q1MSJ5	Q16775	0.0134183717891573
Q15370	Q5T750	0.0134183652698993
P49757	P00966	0.0134183587506413
O00170	Q9P2S5	0.0134183568879961
Q86V81	Q9UKM9	0.0134183531627058
P30154	Q00587	0.0134183466434478
Q8IUD2	Q6WKZ4	0.0134183447808027
Q08188	Q9UNY5	0.013418341986835
Q13363	O75083	0.0134183363988995
Q9NXW2	P27449	0.0134183270856738
Q96SB4	Q96EE3	0.0134183252230286
Q9BUT9	Q16527	0.0134183233603835
Q92797	P18887	0.0134183159098029
Q96A08	P68400	0.01341831125319
Q6NZY4	Q6RFH5	0.0134183028712868
P48147	Q15121	0.0134182982146739
Q9BQ52	Q7Z333	0.0134182963520288
Q00765	P14317	0.0134182833135128
Q6ZRY4	Q9H2H9	0.013418280519545
A0FGR8	Q9NZQ7	0.0134182749316096
Q9UG01	O95071	0.013418267481029
Q7Z7A1	P62913	0.0134182581678032
P83916	Q9NPA3	0.0134182535111904
Q16831	Q9NVI1	0.013418236747384
A5YKK6	Q9NWU2	0.0134182069450616
P12109	P36776	0.0134181976318359
Q9H0K1	Q01813	0.0134181873872876
P0DN37	Q96F07	0.0134181845933198
Q8NBA8	Q9Y3B4	0.0134181678295135
Q08945	Q9BX10	0.0134181641042232
Q9Y256	Q99470	0.0134181613102555
P04818	Q12980	0.0134181613102555
O94808	Q9UKM7	0.0134181613102555
P36957	O76011	0.013418149203062
O95391	Q9HAU0	0.0134181482717394
O75190	Q99707	0.0134181445464491
Q00987	Q16630	0.0134181408211588
Q9Y4C2	Q7Z304	0.0134181352332234
Q13200	Q96AG4	0.0134181231260299
Q9ULX3	Q9C086	0.0134181212633848
Q15388	Q6UXN9	0.013418118469417
Q8WUK0	Q15005	0.0134180998429656
O75821	Q9NVA2	0.0134180998429656
Q8TBR7	Q68D91	0.0134180998429656
P51553	Q9ULX6	0.0134180579334497
Q8TF66	O00299	0.0134180448949337
Q13393	Q96AA3	0.0134180439636111
P21281	Q99942	0.0134180439636111
Q13724	Q86UE4	0.0134180271998047
Q8N3I7	P15531	0.0134180225431919
Q8TC27	O00410	0.0134180216118693
P22794	O00410	0.0134180216118693
O60477	O00410	0.0134180216118693
Q9H6T3	Q7Z5J4	0.0134180206805467
P13674	Q52LD8	0.0134180150926113
Q6PJI9	Q9Y6G9	0.0134180141612887
Q96QA5	P05161	0.0134180057793855
P05161	Q8WVV4	0.0134180057793855
P05161	O75342	0.0134180057793855
O75344	P10909	0.0134179564192891
O75600	O94952	0.0134179415181279
P28290	O95373	0.0134179359301924
Q08945	ENSG00000160818	0.013417923822999
Q15645	Q6IA86	0.0134179200977087
O60488	Q5JPE7	0.0134179089218378
P37268	P52209	0.0134178921580314
O60216	P54886	0.0134178884327411
Q9Y2R5	Q9P0V9	0.0134178828448057
Q9BY67	Q9UPZ9	0.0134178828448057
Q6PI48	O95139	0.0134178828448057
P35610	Q15072	0.0134178763255476
Q9UN37	Q9GZY4	0.013417868874967
Q13443	Q8TBP6	0.013417868874967
O75351	P98198	0.013417868874967
Q15390	Q53EU6	0.013417868874967
Q6IQ49	Q9UM13	0.013417868874967
Q9BV38	Q9NYA4	0.013417868874967
P50548	Q9ULG6	0.013417868874967
O95801	Q9BVC4	0.013417868874967
P53675	Q9H0H0	0.013417868874967
P06748	O43164	0.0134178679436445
Q13045	P49750	0.0134178632870316
Q9NQ92	Q8WTT2	0.0134178576990962
Q9NQT4	Q9UIF9	0.0134178521111607
O60264	Q9Y490	0.0134178483858704
Q9UHA2	P82675	0.0134178288280963
Q02241	Q9Y2X9	0.0134178241714835
P46939	O75909	0.0134178036823868
P42167	Q9Y315	0.0134177971631288
O43396	Q8NB25	0.0134177962318062
P48444	A6NCF5	0.0134177720174193
Q14156	O14524	0.0134177459403872
Q9UHW5	Q15528	0.0134177459403872
Q5TH69	O95490	0.0134177459403872
Q15020	Q14206	0.0134177412837743
Q96RK0	Q86TX2	0.013417731039226
Q9BUT9	Q2M1P5	0.013417731039226
Q9HAF1	Q9UMS4	0.0134177301079034
Q9BW27	Q8IV08	0.0134177282452583
Q9UBB4	Q9NW61	0.013417724519968
Q9NXW2	P10966	0.013417724519968
Q9BXR5	Q96GD4	0.013417724519968
Q99653	Q8NDX2	0.013417724519968
Q9NY28	Q96GD4	0.013417724519968
Q9NXW2	Q7RTR0	0.013417724519968
P01344	Q9H496	0.013417724519968
Q96I99	Q13072	0.013417724519968
Q8NF37	O43692	0.013417724519968
Q9UBB4	P56851	0.013417724519968
Q9NXW2	A4FU01	0.013417724519968
Q9BRQ8	Q9H496	0.013417724519968
Q86UB9	Q9Y679	0.013417724519968
Q96JJ7	Q8WX39	0.013417724519968
Q9NXW2	Q9NYK1	0.013417724519968
O60684	Q86SQ6	0.013417724519968
Q9UBB4	Q9Y4A9	0.013417724519968
Q96JJ7	Q96MU5	0.013417724519968
Q9NXW2	Q9HCE6	0.013417724519968
Q9NXW2	Q70Z35	0.013417724519968
Q6UXV1	Q9Y679	0.013417724519968
Q96NA2	Q96GD4	0.013417724519968
P05388	Q6KC79	0.0134177198633551
Q4KMG0	O15269	0.0134177105501294
Q9ULK5	P17858	0.0134177077561616
O14602	Q9BPU6	0.0134176891297101
Q96FJ2	Q9H361	0.0134176891297101
O43639	P00492	0.0134176891297101
P54578	Q587I9	0.0134176891297101
Q9UKK9	P52926	0.0134176891297101
P82979	P48729	0.0134176891297101
Q04941	Q9H3U1	0.0134176891297101
P62495	P35240	0.0134176891297101
Q8NDI1	Q9H5V9	0.0134176891297101
O14531	O14763	0.0134176891297101
Q9BRT2	Q9BX68	0.0134176770225167
P10599	O14678	0.0134176770225167
Q9Y623	P25685	0.0134176686406135
P49755	Q7L5A8	0.0134176677092909
O60437	P46781	0.0134176658466458
P47756	O76024	0.0134176621213555
P08670	Q9UBV8	0.0134176611900329
Q9NS69	Q9BX68	0.0134176556020975
Q9NZI8	Q15649	0.0134176528081297
P16383	Q14671	0.0134176528081297
O60573	P29590	0.0134176528081297
Q7L9B9	O95674	0.013417650014162
Q8WV60	O95831	0.0134176332503557
P78345	P43304	0.0134176276624202
Q9UPY5	Q7L099	0.0134176257997751
P17707	O00754	0.0134176257997751
Q8NBN7	P60981	0.0134176257997751
O96000	Q14697	0.0134176211431622
P49790	Q6KC79	0.013417612761259
Q3ZCQ8	Q92793	0.0134176108986139
P62249	Q12972	0.0134176108986139
Q3ZCQ8	Q12972	0.0134176108986139
Q8WUQ7	P63279	0.0134176006540656
Q9BRZ2	P60468	0.0134175829589366
Q9NS69	Q92917	0.0134175745770335
P02008	P62937	0.0134175680577754
P61619	Q53EV4	0.0134175363928079
O43251	Q96DE0	0.0134175363928079
Q8WW12	O00584	0.0134175308048725
Q9HDC9	O95445	0.0134175261482596
Q3ZCQ8	Q9BQA9	0.0134175177663564
Q96CP6	Q14257	0.0134175065904855
Q12931	Q5TAQ9	0.013417487964034
P80303	P13639	0.0134174730628728
Q9NUQ3	Q9BVL2	0.01341746840626
Q9UID3	P08240	0.0134174339473247
Q96QE2	P46459	0.013417424634099
P23610	P46459	0.013417424634099
Q86T24	Q8IWZ3	0.013417400419712
O95758	P10644	0.0134173929691314
Q8N831	O75533	0.0134173901751637
P06899	Q9Y383	0.0134173883125185
C9JLW8	Q9Y4Y9	0.0134173827245831
Q15003	Q96EY1	0.0134173827245831
Q9UKK6	Q9UKX7	0.0134173799306154
O60684	Q6S8J3	0.0134173743426799
Q5JRX3	Q02218	0.0134173659607768
Q9BZE1	Q92667	0.0134173575788736
Q9UHX1	Q496F6	0.0134173491969704
Q96I99	O60812	0.0134173491969704
Q8N3C0	Q96ST8	0.0134173491969704
Q12870	O00422	0.0134173454716801
Q6PIL6	P00338	0.013417343609035
Q8WWN9	O60784	0.0134173370897769
Q14982	O60784	0.0134173370897769
Q08379	P17752	0.0134173305705189
Q08357	Q12906	0.0134173221886157
Q8IYU8	P63172	0.0134173203259706
Q8N0W3	Q9P035	0.0134172942489385
P38435	P04792	0.0134172933176159
Q9UEY8	Q9H5V9	0.0134172840043902
P78318	Q9UHV9	0.013417282141745
P40855	Q7Z434	0.0134172812104225
P62854	Q9BY44	0.0134172728285193
P48645	P08574	0.0134172728285193
Q9BVC3	Q5T4S7	0.0134172728285193
Q96N67	Q8IWZ6	0.0134172700345516
P08243	Q5T8P6	0.0134172681719064
Q8ND24	P55196	0.0134172663092613
Q92820	P22570	0.0134172597900033
P02533	P46109	0.0134172504767775
O96005	Q7Z6J6	0.0134172132238745
Q8IZ69	Q96CN7	0.0134172104299068
Q8NFU4	P61313	0.0134172029793262
O60921	Q9Y4W6	0.013417194597423
Q9UQE7	Q8N695	0.0134171582758426
Q14683	Q9UBP4	0.0134171582758426
P60891	Q9Y6L6	0.0134171582758426
Q8N4N8	Q9UQE7	0.0134171582758426
P60891	Q96MC5	0.0134171582758426
Q8N8Q3	Q9UQE7	0.0134171582758426
O95382	Q4VCS5	0.0134171582758426
P49146	Q14683	0.0134171582758426
Q14774	Q5JRX3	0.0134171582758426
P40259	P60891	0.0134171582758426
Q9UL59	P43487	0.0134171433746814
P28324	P43487	0.0134171433746814
Q9NUN5	P43487	0.0134171433746814
Q6P4D5	P43487	0.0134171433746814
Q9BS34	P43487	0.0134171433746814
Q86WC6	P43487	0.0134171433746814
Q99795	P43487	0.0134171433746814
P25963	P43487	0.0134171433746814
Q6ZS27	P43487	0.0134171433746814
P43487	Q9HBZ2	0.0134171433746814
Q96LM9	P43487	0.0134171433746814
Q9Y336	P43487	0.0134171433746814
P43487	O95813	0.0134171433746814
P43487	Q96G30	0.0134171433746814
Q8N0U7	P43487	0.0134171433746814
P03950	P43487	0.0134171433746814
Q07001	P43487	0.0134171433746814
Q5T1B0	P43487	0.0134171433746814
Q96AH8	P43487	0.0134171433746814
Q8N446	P43487	0.0134171433746814
Q9BQ83	P43487	0.0134171433746814
P43487	Q8WV15	0.0134171433746814
Q14330	P43487	0.0134171433746814
Q9BXJ5	P43487	0.0134171433746814
P62266	Q96DN2	0.0134171433746814
Q68DK2	P43487	0.0134171433746814
Q96IP4	P43487	0.0134171433746814
Q6ZMH5	P43487	0.0134171433746814
Q6NUN0	P43487	0.0134171433746814
Q9H8X9	P43487	0.0134171433746814
P43487	Q96HB5	0.0134171433746814
P46059	P43487	0.0134171433746814
P43487	Q86VD1	0.0134171433746814
O00141	P43487	0.0134171433746814
Q96HM7	P43487	0.0134171433746814
P58658	P43487	0.0134171433746814
80099	P43487	0.0134171433746814
Q15078	P43487	0.0134171433746814
Q9NZV7	P43487	0.0134171433746814
Q9ULK6	P43487	0.0134171433746814
Q6IPR1	P43487	0.0134171433746814
P43487	Q9NRW4	0.0134171433746814
Q86X76	P43487	0.0134171433746814
Q7Z7F0	P43487	0.0134171433746814
Q8IYJ0	P43487	0.0134171433746814
Q9NZI5	P43487	0.0134171433746814
P62847	O94887	0.0134171284735202
O14776	Q96FJ2	0.0134171247482299
Q92643	P07360	0.0134171228855848
O00116	Q01650	0.0134171200916171
O75964	Q8NF37	0.0134171117097139
Q9BRR3	Q9H4F8	0.0134171079844236
Q9UK39	P09601	0.0134171079844236
O43292	P21802	0.0134171079844236
Q93008	Q9Y2R9	0.0134171042591333
Q96C57	P35637	0.0134170958772301
Q9Y3U8	P02533	0.0134170865640044
Q68CZ1	O14617	0.0134170800447463
Q96T17	O95229	0.0134170744568109
P51587	Q9NW81	0.0134170744568109
Q8IZT6	Q9H8E8	0.0134170744568109
Q9H9V9	Q9NWS0	0.0134170744568109
Q8N6S5	Q15003	0.0134170744568109
Q03167	Q15293	0.0134170744568109
Q8WVV5	P78346	0.0134170744568109
O43542	Q96ER3	0.0134170651435852
Q92692	Q9NWS8	0.0134170651435852
Q8IW35	Q96GD4	0.0134170614182949
P15153	P33316	0.0134170409291982
Q96E29	Q15007	0.0134170316159725
Q9Y224	Q5VTE6	0.0134170288220047
Q9C0D2	P27348	0.0134170269593596
Q8N1F7	Q9UKF6	0.0134170185774564
Q8IYK4	Q9GZZ8	0.013417012989521
O43463	Q99627	0.013417012989521
P16435	O60603	0.013417012989521
Q93086	O00410	0.0134170074015855
Q8IVF6	P63010	0.0134170074015855
P30304	P63010	0.0134170074015855
Q9H2V7	Q16850	0.0134169906377792
Q9HBH5	Q8IXI2	0.0134169878438115
P08243	P35237	0.0134169775992631
A7KAX9	Q02952	0.0134169617667794
P05023	Q16594	0.0134169617667794
P78362	P59923	0.013416938483715
Q15363	Q9C0F1	0.0134169217199087
Q16559	O15143	0.0134169133380055
P13929	Q96MA1	0.0134169133380055
Q6HA08	P13929	0.0134169133380055
P61421	P13929	0.0134169133380055
Q9HBL7	P13929	0.0134169133380055
P31321	P13929	0.0134169133380055
P13929	O14965	0.0134169133380055
O95721	P13929	0.0134169133380055
Q8WXA2	O15143	0.0134169133380055
Q9BQ90	P13929	0.0134169133380055
Q5JRK9	O15143	0.0134169133380055
Q8N5H3	P46977	0.0134169133380055
Q96I45	O15143	0.0134169133380055
P13929	P28062	0.0134169133380055
Q13952	P13929	0.0134169133380055
P13929	O43759	0.0134169133380055
Q8IY31	P13929	0.0134169133380055
Q96A23	P13929	0.0134169133380055
Q16539	P13929	0.0134169133380055
P13929	Q9Y6K9	0.0134169133380055
P06307	O15143	0.0134169133380055
Q6IF00	Q96CS3	0.0134169133380055
O15040	Q9UNF1	0.0134169124066829
Q5SQN1	Q9UI26	0.0134169086813926
Q13309	Q16822	0.0134169058874249
O76021	O60518	0.0134169040247797
P47813	O15155	0.0134168900549411
Q9HD26	P05090	0.0134168732911348
P61221	Q15051	0.013416863977909
Q9UHI6	Q9UBE0	0.013416857458651
O43399	P12830	0.0134168528020381
P10412	P25815	0.0134168528020381
Q15311	Q07864	0.0134168434888124
P62195	Q8WWB7	0.0134168416261672
Q71U36	Q96HA8	0.0134168406948447
Q9HAH7	O15212	0.0134168388321995
Q14103	P13747	0.0134168351069092
Q14191	Q6P1N0	0.0134168332442641
Q6PD62	Q9H0W8	0.0134168332442641
Q12904	P06396	0.0134168323129415
Q7Z3T1	Q13885	0.0134168174117803
Q92622	P31483	0.0134168053045868
P31483	Q6IC83	0.0134168053045868
P31483	Q8WXD0	0.0134168053045868
P31483	Q5XLA6	0.0134168053045868
P31483	Q58HT5	0.0134168053045868
P31483	Q86SQ6	0.0134168053045868
P31483	Q9NQV5	0.0134168053045868
P31483	Q8IX21	0.0134168053045868
P31483	Q8N8A8	0.0134168053045868
A8TX70	P31483	0.0134168053045868
Q9BW11	O75179	0.0134167885407805
Q86VP6	Q9NVV4	0.0134167866781353
Q6ZN17	P12956	0.0134167792275547
Q9UQ80	Q5JTH9	0.013416776433587
Q86YZ3	P05165	0.0134167755022645
O14734	Q2TAK8	0.0134167717769742
Q15012	P83111	0.0134167717769742
Q14773	Q9BVV7	0.0134167717769742
Q8IV08	Q04771	0.0134167717769742
P47755	P11802	0.0134167606011033
Q12947	Q16795	0.0134167214855551
Q9NVN3	Q8NEZ3	0.0134167214855551
O43502	Q8NEZ3	0.0134167214855551
Q15043	Q9BVC3	0.013416713103652
Q12888	Q96FQ6	0.013416713103652
P53582	Q5TAQ9	0.013416713103652
Q9BVC3	Q15386	0.013416713103652
Q13418	Q86VI3	0.0134166935458779
Q9HCI6	Q9Y6D5	0.0134166814386844
Q7L9B9	P10301	0.0134166814386844
A2RU67	Q9UBG0	0.0134166814386844
Q96HD1	Q8NHH9	0.0134166814386844
Q5VWZ2	Q9GZT3	0.0134166767820715
Q9H7E2	Q14244	0.0134166637435555
P21399	Q96GD0	0.0134166628122329
O75636	Q16891	0.0134166534990072
P56381	O75323	0.0134166292846202
Q7Z739	Q9BVT8	0.0134166292846202
Q7Z4S6	Q8IYB3	0.0134166283532977
Q9Y3C5	P67936	0.0134166236966848
O76071	Q14442	0.0134166190400719
2197	Q9Y3D5	0.0134165929630398
P46060	Q96ME7	0.0134165799245238
P48444	P19338	0.0134165761992335
P62979	P33992	0.0134165631607174
Q13608	Q15366	0.0134165566414594
P22626	Q02577	0.0134165547788143
Q15654	P63241	0.0134165454655885
Q13148	P51948	0.0134165184572339
O43237	P52888	0.0134165184572339
Q3ZAQ7	O75110	0.0134165119379758
Q9NRZ7	P21796	0.0134165063500404
P22626	P46019	0.0134164905175566
O15182	P41250	0.0134164737537503
P00492	Q9UP95	0.013416463509202
Q8N398	P22695	0.013416463509202
Q96HE9	Q5UIP0	0.0134164597839117
P36955	P98164	0.0134164597839117
Q86UE6	Q9HAV4	0.0134164597839117
Q9GZN4	Q8N766	0.0134164597839117
Q5UIP0	Q96IP4	0.0134164597839117
Q9NPG4	P98164	0.0134164597839117
P14927	P47897	0.0134164569899439
Q6UXL0	A0FGR8	0.0134164560586214
P52292	Q96PL2	0.0134164448827505
Q6J272	P07437	0.0134164383634924
Q7Z417	Q2VPK5	0.0134164290502667
O15258	P14209	0.0134164281189441
O43929	Q99963	0.0134164225310087
O43929	Q8IV13	0.0134164225310087
Q3MII6	O43929	0.0134164225310087
O43929	Q5VX71	0.0134164225310087
Q9BTT0	P27695	0.0134164215996861
P29966	Q9BWF3	0.0134164094924926
Q9Y399	O60333	0.0134164066985249
P07197	Q8N653	0.0134163983166217
P07197	O94929	0.0134163983166217
P07197	P09603	0.0134163983166217
P51690	Q9Y2U8	0.0134163983166217
Q0P5N6	Q5T447	0.0134163983166217
P35225	Q32MZ4	0.0134163983166217
P01040	Q9Y4E8	0.0134163983166217
Q9Y2Q5	Q32MZ4	0.0134163983166217
Q32MZ4	492303	0.0134163983166217
P50570	51716	0.0134163983166217
P50570	Q8N945	0.0134163983166217
Q32MZ4	80111	0.0134163983166217
Q32MZ4	Q9NPJ4	0.0134163983166217
Q7Z6W7	Q5T447	0.0134163983166217
O75381	Q8TDI0	0.0134163983166217
P49327	Q5MAI5	0.0134163917973637
P07339	Q9BT22	0.013416358269751
P55060	P51674	0.013416351750493
P61960	P83731	0.013416351750493
Q9UNX3	O43172	0.0134163489565253
Q99741	P51571	0.0134163433685898
Q9HAT2	O60568	0.0134163405746221
Q9H2D6	Q6L8Q7	0.0134163368493318
P16104	Q8NCW5	0.0134163219481706
Q00537	P24941	0.0134163154289126
Q6PGQ7	Q8WUH6	0.0134163005277514
Q96M27	P23229	0.0134162977337837
P49756	O95816	0.0134162921458482
Q9Y4E8	O75569	0.0134162837639451
Q8WWN8	P21333	0.0134162809699773
P15153	Q15006	0.0134162800386548
Q96FT9	Q9Y2G5	0.0134162763133645
Q92900	Q53EP0	0.013416270725429
Q76FK4	Q9NYK5	0.013416257686913
Q13363	Q8NBF2	0.013416257686913
Q9BWH6	Q9ULX6	0.0134162502363324
P36542	P32971	0.0134162493050098
P30837	Q9P2N7	0.0134162390604615
O14730	P62136	0.0134162371978163
P30044	Q9P2B7	0.0134162371978163
P07199	Q09028	0.0134162371978163
Q9H2D6	P98170	0.0134162371978163
Q9Y6R9	P54136	0.0134162371978163
Q9UNZ2	Q14674	0.0134162371978163
Q9NSI6	O43707	0.0134162371978163
P07199	P62136	0.0134162371978163
Q96NB1	Q96KA5	0.0134162371978163
Q5FWF5	P63208	0.0134162371978163
Q86SQ0	P60468	0.0134162371978163
Q5FWF5	P25398	0.0134162371978163
Q9BRJ6	Q9P209	0.0134162371978163
Q9UBI6	Q9NYZ3	0.0134162371978163
Q92572	Q5FWF5	0.0134162371978163
Q53SF7	Q9BQE3	0.0134162371978163
O60292	Q9NUG6	0.0134162371978163
P35232	Q9NSI6	0.0134162371978163
Q1MSJ5	Q5FWF5	0.0134162371978163
Q05682	Q9Y4F1	0.0134162371978163
O43293	Q8IWX8	0.0134162371978163
P61160	Q96CN9	0.0134162371978163
O75182	P61158	0.0134162371978163
O43293	O94763	0.0134162371978163
Q9UPN4	O94992	0.0134162371978163
P50991	P29973	0.0134162325412034
O15269	Q9H4K7	0.0134162325412034
P50991	Q6ZP82	0.0134162325412034
Q6ZP82	P17987	0.0134162325412034
P07355	Q7RTT5	0.0134162316098809
P22626	Q9H6S0	0.0134162260219454
Q99729	O00422	0.0134162241593003
Q9NX05	Q9Y520	0.0134162157773971
Q07960	P39748	0.0134162111207842
Q13867	Q6NXG1	0.0134162073954939
Q9Y3A6	P53384	0.0134162036702036
Q15723	O14929	0.0134161738678812
Q9NR56	O00299	0.0134161692112684
P28288	Q8WWC4	0.0134161664173007
P14618	Q15397	0.0134161505848169
O14936	ENSG00000183291	0.0134161319583654
P07858	O95373	0.013416115194559
Q9UBE0	Q9H8M5	0.0134161142632365
Q13438	Q1KMD3	0.0134161068126559
O94772	P16144	0.0134160984307527
P17677	Q92542	0.0134160825982689
Q9UKK6	P29401	0.0134160779416561
Q8IWS0	Q6NZY4	0.0134160760790109
Q9BS26	Q6UXD5	0.0134160667657852
Q9BUR4	P06493	0.0134160593152046
P22059	P42167	0.0134160416200757
Q9UKV5	P60903	0.0134160323068499
P60228	P19784	0.0134160313755273
P14923	Q8NBM4	0.0134160313755273
Q9Y277	Q4KMZ8	0.0134160062298178
Q9Y277	Q9H5Y7	0.0134160062298178
Q9H6T3	O00160	0.0134159987792372
Q96P63	Q07065	0.0134159857407212
Q8NHV4	P54105	0.0134159829467535
O95299	Q8IWZ6	0.0134159717708826
Q14684	P13645	0.0134159624576568
P26639	Q5VY43	0.0134159307926893
Q9BWW7	P26639	0.0134159307926893
Q15181	Q8NHP1	0.0134159307926893
O96005	Q29983	0.0134159298613667
P62937	P11441	0.0134159252047538
Q8TBZ3	Q9Y2U8	0.0134159252047538
O43822	Q9Y297	0.0134159252047538
O14662	Q15006	0.0134159252047538
O43663	Q9BX40	0.0134159252047538
Q7L590	Q9NRL3	0.0134159252047538
P20248	Q9BPX3	0.0134159252047538
Q8TBZ3	Q9BTX1	0.0134159252047538
O15258	Q5VUB5	0.0134159252047538
Q8N4V1	Q9Y2G0	0.0134159252047538
Q01973	Q9Y679	0.0134159252047538
Q5T749	P53680	0.0134159130975604
Q9UEU0	Q5T749	0.0134159130975604
Q13613	Q13596	0.0134159130975604
P00918	Q16658	0.0134159047156572
P51991	Q969Q6	0.0134158972650766
Q9H845	Q86WJ1	0.0134158851578831
O00410	Q16589	0.0134158842265605
P09525	Q9NUX5	0.0134158637374639
Q9BZH6	O14640	0.0134158600121736
P16615	Q9HB29	0.0134158413857221
P16615	Q96JJ6	0.0134158413857221
P16615	P57081	0.0134158413857221
P16615	Q8IVN8	0.0134158413857221
Q9NY61	P61978	0.0134158385917544
P11142	Q9H2H9	0.013415821827948
P46781	Q5T8P6	0.0134158106520771
P20339	Q9Y3E5	0.0134158097207546
O60884	P03951	0.0134157948195934
A2VCK2	O60884	0.0134157948195934
Q5T124	O60884	0.0134157948195934
O00515	Q9H7Z7	0.0134157892316579
O43396	P61221	0.0134157855063676
Q9Y224	P18583	0.0134157817810773
Q9UKD2	P61077	0.0134157687425613
Q92616	Q9Y4P3	0.0134157659485936
P11274	Q9NUQ3	0.0134157612919807
O95104	Q86U42	0.0134157538414001
Q92733	Q9GZT9	0.0134157463908195
Q17R89	Q32P51	0.0134157454594969
Q9H2C8	P35573	0.0134157380089163
Q6PXP3	P35573	0.0134157380089163
O00270	P35573	0.0134157380089163
P35573	Q9UGF5	0.0134157380089163
Q9UJV9	Q96RV3	0.0134157380089163
P58170	P35573	0.0134157380089163
P13797	Q9NZS9	0.0134157380089163
Q9BXW7	Q6PGP7	0.0134157221764326
Q8TEP8	P46821	0.0134157193824648
Q04656	Q15233	0.0134157119318842
Q9NXR1	Q96RQ3	0.0134157119318842
Q8TF39	O94927	0.0134156933054327
P11387	O75781	0.0134156821295619
O15258	Q5W0Z9	0.0134156700223684
Q9H7S9	Q9UBC2	0.0134156588464975
O96015	O75489	0.0134156430140137
Q9NZ32	P42285	0.0134156420826911
P02655	P61923	0.0134156411513686
P61923	P51511	0.0134156411513686
P06576	Q15477	0.0134156281128525
P17301	P45877	0.0134156234562397
Q12815	P42167	0.0134156141430139
P20290	O60806	0.0134155983105301
P20290	P49662	0.0134155983105301
O60869	Q96AW1	0.0134155983105301
P20290	Q8NC42	0.0134155983105301
O60869	Q9Y2G7	0.0134155983105301
Q52M93	O60869	0.0134155983105301
P20290	Q5T686	0.0134155983105301
P20290	Q9UNG2	0.0134155983105301
P20290	Q8IVP9	0.0134155983105301
Q5JTZ5	O60869	0.0134155983105301
O60869	Q8TDD2	0.0134155983105301
P20290	Q6GMV2	0.0134155983105301
P20290	Q9NP56	0.0134155983105301
Q86V25	P18754	0.0134155871346592
Q15399	P18754	0.0134155871346592
Q13867	Q9BXD5	0.0134155871346592
Q13183	P18754	0.0134155871346592
Q6TDU7	P18754	0.0134155871346592
P18754	Q9H0R4	0.0134155871346592
Q13867	Q3SY00	0.0134155871346592
P54277	O00273	0.0134155871346592
Q13867	Q96QG7	0.0134155871346592
Q3SYC2	Q13867	0.0134155871346592
Q13867	P98182	0.0134155871346592
202134	P49720	0.0134155871346592
Q96GS4	Q13867	0.0134155871346592
P30533	Q9HBU9	0.0134155871346592
P18754	O75192	0.0134155871346592
Q8N441	P18754	0.0134155871346592
Q13183	P49720	0.0134155871346592
Q9ULD6	Q13867	0.0134155871346592
Q13867	Q96GY3	0.0134155871346592
Q8WYA1	P49720	0.0134155871346592
P04040	Q9ULD6	0.0134155871346592
P30533	Q96JC1	0.0134155871346592
Q9NQY0	P49720	0.0134155871346592
P20273	P49720	0.0134155871346592
49876	P18754	0.0134155871346592
Q8WUY3	P18754	0.0134155871346592
Q5TYX0	P49720	0.0134155871346592
O60260	P30533	0.0134155871346592
Q8NCP5	P18754	0.0134155871346592
Q8N6M8	P49720	0.0134155871346592
Q15742	P18754	0.0134155871346592
Q9ULD6	P06865	0.0134155871346592
Q13183	P06865	0.0134155871346592
Q9H040	P06865	0.0134155871346592
Q13867	P32189	0.0134155871346592
P06865	P11511	0.0134155871346592
P08263	O00273	0.0134155871346592
P01588	O00273	0.0134155871346592
Q9NPH5	O00273	0.0134155871346592
Q6YHU6	P05198	0.0134155871346592
P05198	A0AVK6	0.0134155871346592
P49184	P49720	0.0134155871346592
Q00537	O00273	0.0134155871346592
202134	O00273	0.0134155871346592
P05198	A2RU30	0.0134155871346592
Q3SYC2	O00273	0.0134155871346592
Q96GZ6	P05198	0.0134155871346592
P22794	O00273	0.0134155871346592
Q8WY91	P49720	0.0134155871346592
Q9BSJ6	O00273	0.0134155871346592
O00273	O14656	0.0134155871346592
P06865	Q6NUT2	0.0134155871346592
Q96QG7	P06865	0.0134155871346592
P06865	O00220	0.0134155871346592
P04040	O43854	0.0134155871346592
P06865	Q8N465	0.0134155871346592
P06865	P60201	0.0134155871346592
Q99518	P49720	0.0134155871346592
Q13867	Q8NEY3	0.0134155871346592
Q13867	Q6NUT2	0.0134155871346592
P49720	Q6ZNA4	0.0134155871346592
P33981	P06865	0.0134155871346592
Q3SYC2	P06865	0.0134155871346592
P06865	Q8WYA1	0.0134155871346592
Q13615	P11274	0.0134155545383691
Q8WXF7	O15260	0.0134155396372079
Q9HAU0	P28370	0.0134155396372079
Q6Y288	P51688	0.0134155387058854
Q96KC2	P61923	0.0134155377745628
Q14202	O95251	0.0134155368432402
Q9BQ95	Q6NTF9	0.013415528461337
Q9H1A3	Q9UPN7	0.013415528461337
O14980	Q7Z388	0.013415528461337
P18859	Q14146	0.013415515422821
O60566	Q9P0K7	0.013415508903563
Q9Y3M8	Q9BY44	0.0134154977276921
Q13162	Q9UN71	0.0134154884144663
Q9NPF4	Q9H6X2	0.013415465131402
P62829	Q9HAV7	0.0134154520928859
P12268	Q8WXG6	0.0134154511615633
O15047	O00203	0.0134154176339507
Q9NYP9	Q07812	0.0134154045954346
Q9BSD7	P24387	0.0134153794497251
Q13451	Q5T2N8	0.0134153766557574
P43353	Q9BTX1	0.0134153729304671
P78395	Q8TAA9	0.0134153654798865
Q8NFJ5	Q9BYC5	0.0134153654798865
Q9NX02	Q02413	0.0134153654798865
Q9H5V8	Q9UII2	0.0134153654798865
Q9NQW7	Q9NSI2	0.0134153654798865
P01024	Q99615	0.0134153654798865
Q8N2E2	Q13451	0.0134153654798865
P0CG47	Q9UHL4	0.0134153654798865
Q86SQ4	Q9H6E4	0.0134153654798865
O95407	Q86V97	0.0134153654798865
Q6P2Q9	Q8TD47	0.0134153654798865
O75526	Q9H6E4	0.0134153654798865
Q02413	P13726	0.0134153654798865
Q15773	Q96KB5	0.0134153654798865
P37088	Q9Y2S7	0.0134153654798865
P50452	P30419	0.0134153654798865
Q9BQI0	P43155	0.0134153654798865
P50851	Q9BQ75	0.0134153654798865
P36897	Q9C029	0.0134153654798865
P40967	P62701	0.0134153645485639
Q9NQP4	Q13907	0.0134153626859188
Q5SZL2	Q96M89	0.0134153552353382
Q92734	Q14525	0.0134153515100479
P62851	Q9NRX1	0.0134153347462415
P49590	O95747	0.0134153310209512
Q6ZQY3	Q5H9R7	0.0134153245016932
Q9NWB6	Q5T6F2	0.0134153198450803
Q96D31	P06737	0.0134153179824352
Q8N1F8	Q9BVK6	0.01341531611979
Q7KZF4	P83876	0.0134153151884675
Q92759	Q13885	0.0134153123944997
Q96SB4	Q8IUZ0	0.0134153086692094
P26373	Q9H0S4	0.0134152993559837
Q86YZ3	P04899	0.0134152900427579
Q9H2J7	Q9BZH6	0.0134152648970484
Q9Y2M5	Q14739	0.0134152499958872
Q00341	Q14203	0.0134152453392744
P55199	Q8WUD4	0.0134152444079518
Q9UKN8	O95391	0.0134152444079518
Q9BXS5	Q8N201	0.0134152397513389
P69905	Q9NUL7	0.0134152369573712
Q969X5	Q07955	0.0134152332320809
Q05209	Q96KA5	0.0134152239188551
Q9NUL7	P11362	0.0134152108803391
Q92541	Q8IWA0	0.0134152080863714
Q8TEV9	Q9H6D7	0.0134152080863714
Q9BSJ8	O95704	0.0134151978418231
P26439	P33527	0.0134151978418231
Q9BSJ8	Q4KMG9	0.0134151978418231
P55060	Q8NHV5	0.0134151978418231
P62820	P0DP24	0.0134151894599199
Q96FQ6	Q15233	0.0134151810780167
Q13247	Q9H3K6	0.0134151689708232
Q8N6Y1	Q8TF66	0.0134151624515652
Q9P015	Q86XX4	0.0134151596575975
Q6PIW4	P19367	0.0134151587262749
Q00610	Q86YB7	0.0134151522070169
P11279	Q96JX3	0.0134151503443717
P25311	P11166	0.0134151438251137
P11940	Q9P2M1	0.0134151428937911
Q4VC05	O43615	0.0134151112288236
Q06210	Q5C9Z4	0.0134151065722107
Q13685	P02792	0.0134150944650173
P10619	P02765	0.0134150926023721
P51149	P21291	0.0134150739759206
P35269	O43583	0.0134150590747594
Q9BV86	Q9Y3Y2	0.0134150553494691
Q9BSJ2	Q9ULJ3	0.0134150516241788
P81605	O43707	0.0134150460362434
O14602	Q9NP66	0.0134150404483079
P53680	P11310	0.0134150404483079
Q9P270	Q13042	0.0134150274097919
Q9UBX1	Q53H12	0.0134150180965662
Q9Y3D0	Q99576	0.0134150180965662
Q9Y3I0	P17948	0.0134150022640824
Q96EZ8	Q13885	0.0134149938821792
Q96EP5	O95154	0.0134149901568889
Q96EP5	Q96Q40	0.0134149901568889
P20382	Q14257	0.0134149836376309
Q96EL2	P40692	0.0134149808436632
Q8IVH2	Q9BZK7	0.0134149482473731
Q8TF71	Q9NVH2	0.0134149482473731
Q96AA3	Q5BJF2	0.0134149482473731
Q96QD9	Q96DF8	0.0134149482473731
Q9UPQ3	P78356	0.0134149482473731
Q13144	Q9H900	0.0134149482473731
O15417	Q3L8U1	0.0134149482473731
Q15125	Q9UI95	0.0134149482473731
Q00765	P50443	0.0134149482473731
O43164	Q8NEV8	0.0134149482473731
Q0D2I5	Q9H269	0.0134149482473731
O00255	Q9UPS6	0.0134149482473731
Q9UPU5	Q7Z434	0.0134149482473731
Q96CP6	Q9BV10	0.0134149482473731
Q9HC98	Q9NTI5	0.0134149482473731
P53680	Q9H9L4	0.0134149482473731
Q8N488	O15067	0.0134149463847279
P10301	P09669	0.0134149435907602
P38435	Q92567	0.0134149296209216
O43164	Q9Y5Z7	0.0134149203076958
Q86SQ0	O15063	0.0134149016812443
Q9NYI0	Q92576	0.0134149016812443
P35232	P15260	0.0134149007499217
P23284	P43246	0.0134148998185992
O60749	Q9BRX5	0.0134148998185992
Q8WUM4	Q8ND83	0.0134148867800831
A0FGR8	Q8WXF7	0.0134148690849542
Q8TF71	P35241	0.0134148681536316
P61009	Q7KZF4	0.0134148672223091
Q8N3C0	155400	0.0134148644283413
P98173	Q08AF3	0.0134148309007287
Q14257	Q7LGC8	0.0134148253127932
Q9NZ01	P98088	0.0134148253127932
P62241	Q6NXT1	0.0134148253127932
Q15738	Q15185	0.0134148029610514
P30153	Q7Z6W7	0.0134147955104708
Q14574	O75477	0.0134147908538579
Q13442	Q14241	0.0134147843345999
P30740	Q9P2I0	0.0134147843345999
Q9UL03	Q92945	0.0134147806093096
P21796	Q9UQV4	0.0134147778153419
Q8WUH6	Q15386	0.0134147778153419
P40933	P31150	0.013414760120213
Q9UQK1	P07195	0.0134147554636001
Q9NXK8	Q96J42	0.013414753600955
P10321	O75533	0.0134147508069872
Q7Z4W1	O00244	0.0134147442877292
Q96A65	P51798	0.013414735905826
Q15084	Q9BZM4	0.0134146995842456
Q99502	P63010	0.0134146967902779
P28290	Q9NZT1	0.0134146939963102
Q92791	Q5H9R7	0.013414685614407
Q8TB52	Q9NX40	0.0134146800264716
Q6P2Q9	O15061	0.0134146781638264
Q9BR77	P61024	0.0134146632626652
Q7Z417	Q12899	0.0134146492928266
P33993	P14770	0.0134146455675363
P37268	O14654	0.0134146437048912
P0CW24	Q99653	0.013414641842246
P35222	Q92764	0.0134146390482783
Q8ND56	Q9H0C5	0.0134146315976977
P10606	Q05932	0.0134146278724074
P25325	Q9NRW7	0.0134146278724074
Q9BZZ5	Q9H0N5	0.0134146157652139
Q8N0X7	Q8NB49	0.0134146073833107
Q96SZ6	Q9H257	0.0134145971387624
P27695	O60885	0.0134145943447947
P07437	O43572	0.0134145943447947
P15880	Q9Y2Z9	0.0134145943447947
P46778	O14556	0.0134145896881818
Q9NP73	Q14197	0.0134145747870206
Q86WX3	P17987	0.0134145626798272
Q96IJ6	Q13642	0.0134145412594079
Q15517	Q9UBU9	0.0134145207703113
Q9Y312	O94826	0.0134145179763436
P10966	P35241	0.0134145114570856
P53004	Q96C00	0.0134145095944404
O00400	Q13823	0.0134145068004727
Q6UVJ0	P62333	0.0134145068004727
Q9BTX1	Q13823	0.0134145068004727
Q9NY61	Q14008	0.0134145030751824
Q9Y6J9	Q9H7N4	0.013414486311376
O15047	Q9NQW6	0.013414486311376
Q96DC9	O95260	0.013414486311376
Q9UI36	Q06587	0.013414486311376
Q14165	Q9Y5Z4	0.0134144844487309
Q9Y6M1	Q14149	0.0134144807234406
P04049	Q99504	0.0134144807234406
Q9BRZ2	Q8WUQ7	0.0134144807234406
O60942	O94927	0.0134144807234406
P01889	Q9UBV8	0.0134144751355052
O94842	Q96DG6	0.0134144658222794
O15294	Q8IV38	0.0134144397452473
Q92947	P40938	0.0134144388139247
P33527	P54753	0.0134144164621829
Q86VP6	Q96KP1	0.0134144164621829
P43490	P62081	0.0134144136682152
Q13617	P25686	0.0134144071489572
Q9H7D7	Q86VZ2	0.0134143969044089
P22626	O00462	0.0134143941104412
Q12769	Q15054	0.0134143428876996
Q6PHR2	Q9H9G7	0.0134143400937318
Q02878	P0C0S5	0.0134143149480223
Q7Z7H5	P20700	0.0134143102914094
P30740	P28676	0.0134142935276031
Q07020	Q14999	0.0134142925962805
P34059	Q15833	0.0134142925962805
Q9UI12	Q7Z6M1	0.0134142665192484
Q6NSJ0	O14734	0.0134142618626356
P61960	Q9BVP2	0.0134142246097326
P15622	Q9UJV9	0.0134142180904746
P18124	Q9P2L0	0.0134142134338617
Q9BV20	Q03135	0.0134142069146037
Q9NSE4	Q13439	0.0134141985327005
Q96D09	O15269	0.0134141957387328
O00629	Q9UNX3	0.0134141957387328
Q9Y2P8	Q16718	0.013414186425507
P09619	Q99523	0.0134141817688941
Q6IAN0	Q6X784	0.0134141817688941
Q96HA1	Q9NX62	0.0134141743183135
Q96C01	Q86Y39	0.0134141696617007
Q96MX6	P62191	0.0134141547605395
Q9Y5A9	Q9UKV8	0.013414142653346
Q92791	Q9Y265	0.0134141342714428
Q8N2C7	P15088	0.0134140942245721
Q9BU02	P08236	0.013414085842669
Q15904	P19022	0.013414085842669
Q96DZ1	Q92604	0.013414085842669
Q5T9A4	O60318	0.0134140849113464
Q86UL3	Q9BVX2	0.0134140849113464
P50579	Q9BYD1	0.0134140830487012
3136	Q9BSJ2	0.0134140746667981
Q9NR48	O75396	0.0134140634909272
Q96FZ2	O43318	0.0134140560403466
Q9NP58	O60313	0.0134140457957983
100294276	Q99942	0.013414042070508
100294276	Q9BW92	0.013414042070508
Q9HB40	P05090	0.0134140308946371
Q9C0D3	P29508	0.0134140290319919
P52701	Q8TEM1	0.0134140187874436
P39656	Q08AD1	0.0134140141308307
O43242	P30048	0.0134140029549598
Q9UJU6	O75665	0.0134139982983469
A6NKZ8	Q6NXE6	0.0134139955043792
P98164	Q6NT04	0.0134139629080891
Q96MG8	P22061	0.0134139554575085
Q9H8W3	Q6ZVM7	0.0134139554575085
P49458	P60983	0.0134139554575085
P09960	Q12888	0.0134139554575085
P54840	P12081	0.0134139554575085
O60687	P58107	0.0134139405563473
653219	O14654	0.0134139247238636
ENSG00000034063	Q0VF96	0.0134139228612184
O00178	Q8N6T3	0.0134139209985733
Q9NY87	P53992	0.0134139154106378
P53992	Q9BY84	0.0134139154106378
Q6NVV3	P53992	0.0134139154106378
119437	P53992	0.0134139154106378
Q93070	P53992	0.0134139154106378
Q15622	P53992	0.0134139154106378
P53992	A6NP61	0.0134139154106378
Q9Y224	Q8TD46	0.0134139088913798
Q5FBB7	P41250	0.0134139088913798
Q8TE68	Q8N726	0.0134139088913798
Q9P0V8	P48444	0.0134139088913798
Q53T59	O43819	0.0134139088913798
Q99615	Q86UY5	0.0134139088913798
Q96PJ5	Q13561	0.0134139088913798
49876	P28331	0.0134139088913798
Q8N5U0	P16949	0.0134139088913798
Q9NRD5	P48444	0.0134139088913798
P09012	P03952	0.0134139088913798
Q8IW75	P61158	0.0134139014407992
Q9H061	Q8IW45	0.0134139005094766
80086	Q9H061	0.0134138884022831
P48163	Q8TCJ2	0.0134138828143477
P14406	Q96CM8	0.0134138576686382
Q16610	Q5VYY1	0.0134138576686382
3502	P01833	0.0134138576686382
Q9H1E3	Q96T88	0.0134138260036706
P62266	Q8N5F7	0.0134138260036706
O60508	P05455	0.0134138241410255
Q86YZ3	P61289	0.0134138148277997
O60216	Q96A26	0.0134137971326708
Q86W34	P08253	0.0134137775748968
Q86T65	P63241	0.0134137757122516
Q9BVA1	Q9H078	0.0134137598797678
P30876	Q9HCK1	0.013413755223155
Q96F46	Q9UBL9	0.0134137505665421
P08708	Q15696	0.0134137431159615
O75369	P61587	0.0134137170389294
Q9Y2H6	O95864	0.0134137161076068
O15235	Q5VWZ2	0.013413711450994
Q13263	P21291	0.0134137105196714
P51688	Q05086	0.0134137095883488
Q8ND82	Q7Z2T5	0.0134136890992522
Q02543	A8MT70	0.0134136788547039
Q8TDW5	P24844	0.0134136788547039
P04234	P24844	0.0134136788547039
Q86TJ2	P24844	0.0134136788547039
Q8TC05	Q02543	0.0134136788547039
P23378	P11047	0.0134136779233813
Q92598	O00444	0.0134136760607361
Q9UHD8	P19338	0.0134136751294136
P12931	Q16795	0.0134136695414781
Q14315	Q02241	0.0134136686101555
P62829	O43822	0.0134136611595749
Q9H6R4	O75175	0.0134136462584137
Q13308	Q9NRZ7	0.0134136453270912
Q16740	Q9P2E9	0.0134136416018009
P41250	Q5H9R7	0.0134136397391557
P52789	Q86UY5	0.0134136015549302
P15151	Q9H4G4	0.0134135941043496
Q15517	Q9Y2I1	0.0134135941043496
Q8WVV4	Q9UKV5	0.0134135941043496
Q9UBB5	P39748	0.0134135922417044
Q9Y2G8	Q12789	0.0134135922417044
Q9Y224	P41240	0.0134135903790593
Q8NHS3	Q9UBX3	0.0134135903790593
Q8NFY9	Q96EB6	0.0134135894477367
P52739	P09493	0.0134135745465755
Q9Y5K6	O94986	0.0134135717526078
Q9C0C9	Q9P0M6	0.0134135708212852
O43865	Q9UKA4	0.0134135615080595
P62805	Q9Y4E5	0.0134135596454143
Q14687	P61163	0.013413555920124
P02545	Q8TBM8	0.0134135484695434
Q9Y5Z4	Q6P4Q7	0.0134135261178016
P38919	O75937	0.0134135205298662
Q9ULH4	P17066	0.0134135195985436
P17066	Q6IMI4	0.0134135195985436
Q8N5D0	Q7Z3U7	0.0134135009720921
Q9UJC5	Q13835	0.0134134776890277
P50416	Q9HCU4	0.0134134711697697
Q8NCD3	Q09019	0.0134134646505117
Q9P013	Q9NZW5	0.0134134646505117
P62068	Q9NWW5	0.0134134646505117
Q06136	Q68D91	0.0134134646505117
Q8TBR7	P05496	0.0134134646505117
O14880	Q7Z5G4	0.0134134646505117
O75419	Q05932	0.0134134646505117
P24522	Q99653	0.0134134590625762
Q9BQT8	Q6P4Q7	0.0134134562686085
Q6IAN0	Q9HBM0	0.0134134544059634
P42785	A8K2U0	0.0134134292602539
Q9NRG9	Q9HAS0	0.0134134283289313
Q86V85	Q9UP95	0.0134134283289313
O75676	Q7Z4H8	0.0134134273976087
Q6P587	Q07065	0.0134134273976087
Q9Y4K1	Q9Y2I1	0.0134134273976087
Q92544	P78357	0.0134134273976087
Q6NXT4	Q92997	0.0134134218096733
Q5T0J7	P29401	0.0134134208783507
Q6NUQ1	Q96MM7	0.0134134162217378
Q9Y3A6	Q6P9A2	0.0134134162217378
P00395	O43237	0.0134134162217378
Q16342	Q15031	0.0134134162217378
P23284	Q9NRM2	0.0134134059771895
Q15311	Q14116	0.0134133975952863
P13861	O95644	0.0134133929386734
Q9UK99	P54315	0.0134133817628026
Q96HY7	P22033	0.0134133668616414
Q8IWI9	O75113	0.0134133575484156
Q8WXX7	P41252	0.0134133575484156
Q7L014	Q96RU2	0.0134133575484156
O94874	Q6S8J3	0.0134133575484156
Q96NB3	P35998	0.0134133575484156
Q96RU2	Q16630	0.0134133575484156
Q8WXX7	Q9UQE7	0.0134133575484156
Q9GZR2	Q6FI81	0.0134133575484156
Q99598	Q9H8H0	0.0134133575484156
Q8WXX7	Q8TDN6	0.0134133575484156
O76021	Q5T0B9	0.0134133575484156
Q15645	P28328	0.0134133575484156
Q8TEP8	Q9NSC2	0.0134133575484156
Q15678	Q9NZC7	0.0134133575484156
Q14566	Q8N1G0	0.0134133575484156
Q96HW7	Q8TDN6	0.0134133575484156
Q9UNH7	Q7LBC6	0.0134133575484156
P02533	Q9BYW2	0.0134133575484156
Q8NEF9	Q9UQE7	0.0134133575484156
Q5MIZ7	Q9NVP1	0.0134133575484156
Q9NVV0	Q9UQE7	0.0134133575484156
Q6XZF7	P0DJD0	0.0134133575484156
Q8TDN6	Q9NQ86	0.0134133575484156
O00712	Q16629	0.0134133575484156
O75113	Q9BYW2	0.0134133575484156
Q7L014	O00712	0.0134133575484156
Q9UKA4	O75400	0.0134133575484156
P61758	Q12872	0.0134133575484156
O76094	Q14186	0.0134133575484156
O43592	P10244	0.0134133575484156
Q15459	Q92599	0.0134133575484156
Q92522	Q12996	0.0134133575484156
O95239	Q7Z3B4	0.0134133575484156
Q9HAU0	Q9UBW7	0.0134133575484156
Q96HW7	Q16629	0.0134133575484156
Q9NWT8	Q7L2H7	0.0134133575484156
O95801	Q7L2H7	0.0134133575484156
Q8TED0	P18615	0.0134133575484156
Q96NB3	P49207	0.0134133575484156
Q9Y4F3	P18206	0.0134133575484156
Q9UKA4	Q8IWZ8	0.0134133575484156
Q96HW7	Q9NYF8	0.0134133575484156
Q92609	P23258	0.0134133575484156
Q03188	Q9UK76	0.0134133575484156
Q8IX90	Q4KMZ1	0.0134133575484156
P05023	Q8NB25	0.0134133575484156
Q9ULD2	P46100	0.0134133575484156
Q01081	O00712	0.0134133575484156
P04264	Q08378	0.0134133575484156
Q6MZP7	O15226	0.0134133575484156
Q8IX90	Q99816	0.0134133575484156
Q8NFW8	O60841	0.0134133538231253
P58062	Q86W42	0.0134133482351899
Q9UHP9	Q86W42	0.0134133482351899
P00749	P35249	0.0134133473038673
Q9BVP2	Q9H4G4	0.0134133398532867
Q9BQT9	P0C0S8	0.0134133398532867
Q5BKZ1	Q8TB96	0.0134133398532867
Q96QA5	Q8WYP5	0.0134133398532867
Q14574	Q66PJ3	0.0134133398532867
Q9BQI0	Q6IQ21	0.0134133398532867
Q6ZVX7	P18074	0.0134133398532867
P51149	Q96S06	0.0134133398532867
O75390	O14737	0.0134133296087384
Q02543	Q5VZK9	0.0134133091196417
Q14157	P02656	0.0134133081883192
Q15697	Q92900	0.0134133053943514
Q96LM9	P00338	0.0134132970124483
P29317	Q9C0D2	0.0134132727980613
P27694	Q9H074	0.0134132569655776
P67870	Q5PRF9	0.0134132467210292
P58546	Q9NZC7	0.0134132420644164
Q8WWY3	Q9UMS4	0.0134132346138358
Q86UY5	P16989	0.01341322530061
P16104	Q9NVA2	0.0134132197126746
O95886	Q92997	0.0134132197126746
P14866	P63220	0.0134132169187068
Q02878	Q96ST8	0.0134132131934165
Q02878	Q7Z739	0.013413212262094
Q9BXW7	P46734	0.0134132076054811
Q05682	Q5TGY3	0.0134132020175457
P11940	P10073	0.0134131982922554
Q92520	O00469	0.0134131759405136
Q13510	O15118	0.0134131675586104
Q5JTW2	Q0VF96	0.0134131656959652
P62195	Q8IWJ2	0.0134131656959652
O15321	Q5H9R7	0.0134131601080298
O95297	O14617	0.0134131517261266
Q04656	O14617	0.0134131517261266
P62857	Q8WTS6	0.0134131424129009
E9PLD3	Q8WYA6	0.0134131340309977
Q9NZH0	P30519	0.0134131340309977
Q14527	Q92859	0.0134131340309977
Q9UKM9	P30305	0.0134131340309977
Q96NE9	O00541	0.0134131340309977
Q8NEF3	P53621	0.0134131107479333
Q9NQC3	Q8IZJ1	0.0134131107479333
Q9NXR1	Q9BRR8	0.0134131107479333
P36543	Q9UHR4	0.0134131079539656
O60934	Q9Y450	0.0134130949154496
Q96Q89	Q96ST2	0.013413093984127
Q13206	Q5JVS0	0.013413093984127
Q96Q89	Q9NY12	0.013413093984127
P13284	P19338	0.0134130846709012
Q9BXJ9	Q9UPW5	0.0134130595251917
Q96KQ4	Q13627	0.0134130483493208
Q9NNX6	P35658	0.0134130474179983
P15121	Q86YV6	0.0134130343794822
Q9NSG2	Q08431	0.0134130213409662
Q5T1Q4	P39687	0.0134130045771598
O60271	A1KZ92	0.0134130036458373
Q9NXS2	Q86V59	0.013412999920547
O00746	Q9Y2Z4	0.0134129896759986
P14324	Q53EZ4	0.0134129747748374
Q9Y3L5	Q96SK2	0.0134129719808697
Q04656	Q9UNZ2	0.0134129663929343
Q8IY63	P34931	0.0134129663929343
P13861	Q9BQS8	0.0134129570797085
O43164	Q8IUD2	0.0134129524230957
P37108	Q5T750	0.0134129496291279
Q9UL18	Q15326	0.0134129449725151
O75390	Q9UJM3	0.0134129440411925
O43164	Q96FN4	0.0134129431098699
Q58A45	Q5PRF9	0.0134129347279667
P05386	Q2M2I8	0.0134129161015152
Q92783	Q9H0W5	0.0134128918871283
P62502	O00469	0.0134128862991929
O95243	Q04726	0.0134128741919994
Q9BZM4	Q9Y6I9	0.0134128741919994
Q14202	P86790	0.0134128741919994
Q96SB3	P62314	0.0134128713980317
Q96MM7	P20674	0.0134128695353865
P42696	P15927	0.0134128620848059
Q9H6L2	P60604	0.0134128602221608
O96024	P11717	0.0134128564968705
Q16822	P06703	0.0134128481149673
Q86UA1	Q6XE38	0.0134128471836447
P31942	Q969M1	0.0134128453209996
Q9UQ03	Q9BUJ2	0.0134128434583544
Q8WV60	P00403	0.0134128294885158
Q9Y2M5	P41223	0.0134128257632255
Q8IYU8	Q13148	0.0134128192439675
P61353	P49753	0.0134128183126449
P83369	Q9Y490	0.0134128183126449
Q9BVX2	P26232	0.0134128164499998
P28289	Q13243	0.0134128034114837
P51970	Q9P2J3	0.0134127996861934
Q08209	Q02224	0.0134127913042902
P49848	P15880	0.0134127819910645
O75821	O60942	0.0134127596393227
O43164	O00264	0.0134127577766776
P61619	Q9UET6	0.013412750326097
Q6YN16	O60256	0.0134127493947744
Q9Y3I0	P06241	0.0134127223864197
Q8N165	P63165	0.0134126981720328
Q9NVM6	P09874	0.0134126907214522
Q9NRX2	Q16864	0.013412688858807
P31327	Q9NP72	0.013412682339549
Q8N1F7	O15165	0.0134126795455813
P85037	O96019	0.0134126674383878
Q7L1Q6	P40763	0.0134126637130975
P61960	Q9P2J3	0.0134126627817749
Q7L590	P53004	0.0134126553311944
Q9NYU2	Q6V0I7	0.013412638567388
Q15758	Q53FV1	0.0134126283228397
P13693	Q15828	0.0134126273915171
Q8IZH2	Q13243	0.0134126273915171
Q96N67	Q00610	0.0134126273915171
O60911	P35580	0.0134126264601945
Q6PCB7	Q7Z3C6	0.0134126264601945
P11717	P62081	0.0134126152843236
Q9NVW2	Q9HBG6	0.0134126143530011
Q86YZ3	Q8NDL9	0.0134125994518399
Q9H8G2	Q9Y291	0.0134125975891947
Q08554	P30040	0.0134125975891947
Q9BXW7	Q16658	0.0134125938639044
F5GYL9	Q8NBF2	0.0134125892072916
Q08379	P41743	0.013412588275969
Q96F46	P22570	0.0134125826880335
Q96MX6	O95782	0.0134125417098402
Q5SY80	Q9ULX6	0.0134125407785177
Q9Y4P9	Q9P2R7	0.0134125407785177
Q9NRY5	Q9HAV4	0.0134125398471951
P43361	P63104	0.0134125333279371
Q8WWC4	P35998	0.0134125323966145
Q8NI60	Q13395	0.0134125277400016
Q9H9B1	Q9H910	0.0134125249460339
Q14696	Q92526	0.0134125221520662
Q9BQ52	O14556	0.0134125221520662
O94919	P12036	0.0134125221520662
O75155	O14556	0.0134125221520662
Q14315	P62304	0.0134125147014856
Q14186	Q9BUJ2	0.0134124876931309
P61254	Q14999	0.0134124848991632
Q8N0U8	Q9BVC4	0.0134124848991632
Q9BQ90	Q9Y4C2	0.0134124848991632
Q9NRG9	O94927	0.0134124839678406
Q14781	Q5JVF3	0.0134124811738729
Q14247	P13164	0.0134124755859375
Q96DZ1	P05543	0.0134124727919697
O00116	Q9UMY4	0.0134124597534537
Q13868	P15884	0.0134124448522925
P55809	Q01130	0.013412439264357
Q86YW0	P07686	0.0134124318137764
P63167	Q0VGL1	0.0134124290198087
Q5SY16	P40937	0.0134124206379055
P24310	Q9NR30	0.0134124113246798
Q8WXA3	Q9Y6D9	0.0134123908355832
P27707	P54289	0.0134123908355832
Q8NHP6	Q9BQI3	0.0134123908355832
Q8IYR6	Q9HCG8	0.0134123908355832
Q7Z7E8	Q9BWG6	0.0134123908355832
Q8N752	Q9Y467	0.0134123908355832
P17707	Q2M3G4	0.0134123908355832
P54289	O00408	0.0134123908355832
O94811	Q12983	0.0134123908355832
Q96GI7	P57721	0.0134123908355832
Q6NSJ0	Q0VDD8	0.0134123908355832
C9JRZ8	P57721	0.0134123908355832
Q9Y467	Q9BRQ3	0.0134123908355832
P85037	Q5JU69	0.0134123908355832
Q6R2W3	Q9H2P0	0.0134123908355832
Q9P2K3	Q5JU69	0.0134123908355832
Q8TAC9	P54289	0.0134123908355832
Q02447	O95834	0.0134123908355832
Q7Z7E8	Q9BVW5	0.0134123908355832
Q7KZ85	O75864	0.0134123908355832
P54289	Q8N3J6	0.0134123908355832
O00391	Q8IVJ1	0.0134123908355832
Q49A88	P00387	0.01341238245368
P05386	Q6PFW1	0.01341238245368
P78345	P63244	0.0134123628959059
Q16186	P48382	0.0134123507887125
Q9NY26	P00338	0.0134123461320996
P17844	Q9H0S4	0.0134123265743255
Q9Y3A4	Q9HD33	0.0134123265743255
P20930	Q9P2J5	0.0134123265743255
P22087	ENSG00000146963	0.0134123153984546
P02771	P50995	0.0134123135358095
Q9Y3A6	P61962	0.0134122986346483
Q9NRZ9	Q9Y448	0.0134122837334871
Q9NYB0	Q14694	0.0134122772142291
O60220	Q9P2E5	0.0134122688323259
P17858	Q2TBE0	0.0134122623130679
O00459	Q8N441	0.0134122567251324
Q02338	P84996	0.0134122343733906
Q8TD16	O60566	0.0134122287854552
Q9Y484	Q8WXW3	0.0134122287854552
Q96RS6	Q9HBH0	0.0134122129529714
Q8NHQ8	O75909	0.0134122101590037
Q641Q2	Q9ULT8	0.0134122027084231
Q9H078	Q96KR4	0.0134122017771005
P61073	Q13510	0.0134121933951973
P14927	Q6P1Q0	0.0134121933951973
P42677	Q8N5B7	0.0134121924638748
Q6ZRP7	Q92945	0.0134121822193264
Q9H8Y8	P45974	0.0134121784940361
P24530	Q5H9R7	0.0134121757000684
Q9H2P0	Q9Y5X1	0.0134121747687459
Q13151	Q07157	0.0134121449664235
Q9BQP7	Q9BYD3	0.0134121440351009
P13637	Q09666	0.0134121291339397
Q00604	Q9Y230	0.0134121235460042
Q9NQ50	P78346	0.0134121123701334
P40429	Q9HCG8	0.0134121077135205
P42898	P52429	0.013412102125585
O00217	Q9UKV8	0.0134120993316173
Q9P2J3	Q96GD4	0.0134120918810367
Q9Y3B8	P09211	0.0134120900183916
P84077	P08727	0.0134120881557464
P52907	P08727	0.0134120881557464
Q9BQ67	Q8N5M4	0.0134120872244238
Q7Z442	O75477	0.0134120862931013
Q9NP91	O14925	0.0134120862931013
P53007	A7E2Y1	0.0134120862931013
Q9UQ80	P22888	0.0134120862931013
P0DJD8	O75477	0.0134120862931013
P35070	O75477	0.0134120862931013
Q96EE3	Q5TF21	0.0134120862931013
Q99567	Q8IX05	0.0134120862931013
Q9Y3U8	Q8IZ26	0.0134120862931013
Q96NZ8	Q8TCT9	0.0134120862931013
P09681	P53007	0.0134120862931013
Q8NGR4	O94826	0.0134120862931013
P45452	Q8TCT9	0.0134120862931013
O14925	P03952	0.0134120862931013
P51589	Q8TCT9	0.0134120862931013
Q9UG63	P78333	0.0134120862931013
O75414	P62316	0.0134120862931013
Q92947	P51690	0.0134120862931013
P61165	Q99733	0.0134120862931013
Q9H2U9	Q8TCT9	0.0134120862931013
Q9H1L0	O75477	0.0134120862931013
Q92947	117153	0.0134120862931013
Q9UQ80	Q04844	0.0134120862931013
P62316	Q9BXN1	0.0134120862931013
O14925	P08861	0.0134120862931013
A8MXD5	Q99733	0.0134120862931013
Q04743	Q99733	0.0134120862931013
Q9UQ80	P23471	0.0134120862931013
Q9UQ80	O60393	0.0134120862931013
O75409	Q13610	0.0134120862931013
Q07955	P52747	0.0134120862931013
Q13304	O94826	0.0134120862931013
Q9ULL4	Q9UK99	0.0134120862931013
P08912	Q99733	0.0134120862931013
Q9P0U1	Q8TCT9	0.0134120862931013
P18077	Q8IYR2	0.0134120862931013
O75477	Q6RUI8	0.0134120862931013
O75474	Q9UG63	0.0134120862931013
Q96NL1	O75477	0.0134120862931013
A2RUG3	Q99733	0.0134120862931013
O14925	P13866	0.0134120862931013
O14925	Q96A44	0.0134120862931013
Q13536	Q99733	0.0134120862931013
P22459	P57088	0.0134120862931013
Q8NHB7	O94826	0.0134120862931013
P19387	Q6VMQ6	0.0134120797738432
P13612	Q9H0U3	0.0134120732545852
P29401	O95971	0.0134120658040046
P11171	Q9UET6	0.0134120602160692
P36894	Q96BM9	0.0134120481088757
P46108	P46821	0.0134120406582951
Q9UK97	Q15149	0.0134120127186179
P35579	P02768	0.0134119950234889
O60828	Q15437	0.0134119885042309
Q9BR77	Q99439	0.0134119875729084
Q8IUZ0	Q9NWB7	0.0134119875729084
O94966	Q9Y4W2	0.0134119866415858
O76075	P55198	0.0134119754657149
Q9BUF5	Q9UKE5	0.0134119726717472
Q9NQG1	P78406	0.0134119717404246
Q4VCS5	Q13625	0.0134119689464569
P62195	Q8IUX8	0.013411957770586
O95714	P60468	0.0134119475260376
Q14141	O00429	0.0134119326248765
P46736	Q9P2B7	0.0134119298309087
O60741	Q8WWC4	0.0134119233116507
P50213	A6NM11	0.0134119233116507
Q96HT8	O75937	0.0134119233116507
Q5TYW1	O75937	0.0134119233116507
Q96KN9	O75937	0.0134119233116507
Q9NQ03	O75937	0.0134119233116507
O60895	O94788	0.0134119233116507
Q9H4I3	Q13021	0.0134119233116507
P50213	Q99727	0.0134119233116507
O60828	P35908	0.0134119186550378
Q16348	Q15397	0.0134119177237153
Q96IJ6	Q96SY0	0.0134118944406509
Q96BI1	O15126	0.0134118860587477
P23527	Q9H3G5	0.0134118851274251
O15234	Q17RY0	0.013411876745522
Q8N446	P61204	0.0134118683636188
O75347	Q9NPH5	0.0134118683636188
Q6QAJ8	P61204	0.0134118683636188
P17812	Q8IYV9	0.0134118683636188
P17812	Q15391	0.0134118683636188
P38159	Q16854	0.0134118683636188
Q9UNA4	Q2TAY7	0.0134118683636188
Q2TAY7	Q8IYJ0	0.0134118683636188
P61204	Q96HH9	0.0134118683636188
Q9Y295	Q96HL8	0.0134118683636188
Q2TAY7	Q6ZQW0	0.0134118683636188
Q8TCD6	P48047	0.0134118683636188
P14866	Q9UN70	0.0134118683636188
P50402	Q9Y226	0.0134118683636188
Q96QB1	P48047	0.0134118683636188
O75324	P43243	0.0134118683636188
P17812	Q9H6Y5	0.0134118683636188
P16581	P48047	0.0134118683636188
Q2TAY7	P11487	0.0134118683636188
P51659	Q9BXU9	0.0134118683636188
P09131	P48047	0.0134118683636188
P51659	P49184	0.0134118683636188
Q14774	P43243	0.0134118683636188
Q96AZ6	P43243	0.0134118683636188
Q9Y295	Q16322	0.0134118683636188
P13501	P61204	0.0134118683636188
O43296	P07910	0.0134118683636188
Q8IUZ0	Q9UPN7	0.0134118618443608
P46013	P52272	0.0134118609130382
P30532	Q9BPW8	0.0134118571877479
Q9NVN8	Q92667	0.0134118488058447
O14908	Q5VT06	0.0134118236601352
Q9H089	Q8NCF5	0.0134118124842643
100507703	P11441	0.0134118068963289
Q6PKG0	O15014	0.0134117854759097
P57729	P51648	0.0134117761626839
Q9H9S3	Q8IZ83	0.0134117743000388
Q8WXX5	Q8IWZ3	0.0134117491543293
P40855	Q5JTY5	0.0134117444977164
Q9Y5L0	O75110	0.0134117398411035
Q9NUQ7	Q9H4G4	0.0134117295965552
O75152	Q96AG4	0.0134117286652326
Q9Y446	Q9NTI5	0.0134117202833294
Q8N5M4	O14965	0.0134117202833294
P17677	3494	0.0134117202833294
Q13895	Q5SRH9	0.0134117007255554
Q9BV20	Q9NQ25	0.0134116979315876
Q00577	Q9HAY2	0.0134116979315876
O75251	Q5T653	0.0134116886183619
Q96JI7	P62910	0.0134116653352975
Q8IYB8	P49748	0.0134116550907492
Q93009	Q53T94	0.0134116262197494
Q9Y466	P30086	0.0134116243571043
P04792	Q9NUM4	0.0134116159752011
P33176	Q9Y4B6	0.0134116075932979
158160	Q02878	0.013411602936685
Q92499	388882	0.013411602936685
Q02878	P19793	0.013411602936685
Q14980	Q5VW36	0.0134115945547819
P29401	P13861	0.0134115731343626
Q00610	P61587	0.0134115694090724
P49006	Q96NT0	0.0134115610271692
Q9H6T3	Q7Z6E9	0.013411559164524
Q12947	Q86XX4	0.0134115517139434
P55011	Q9UPM9	0.0134115507826209
Q96M94	Q9NYZ3	0.0134115498512983
Q9HCC0	P29122	0.0134115489199757
Q8TEA8	P48735	0.0134115489199757
P11216	Q13435	0.0134115330874919
Q13442	P51114	0.0134115247055888
O75347	P51572	0.0134115228429436
P53621	Q15293	0.0134115191176533
85349	Q7Z333	0.0134115172550082
P10809	O15417	0.0134115172550082
P28370	Q5JVF3	0.0134115163236856
Q8N6Y1	Q9Y672	0.0134115135297179
Q8TEW0	Q9P1Y5	0.0134115051478147
Q8IWV8	Q9NZJ7	0.0134115004912018
Q92572	Q9P2K2	0.0134114567190408
Q8NBQ5	Q6UVK1	0.0134114567190408
Q9Y241	Q9Y6Y1	0.0134114511311054
P11234	Q15517	0.0134114511311054
Q99638	O95071	0.0134114511311054
Q8WVP7	Q9BVQ7	0.0134114483371376
Q8TDZ2	P35249	0.0134114483371376
Q8WVK2	P49753	0.0134114446118474
Q01105	P57768	0.0134114371612668
P30203	O43491	0.0134114315733313
Q3T906	Q9UKV5	0.0134114306420087
Q8WXF1	Q9NYL2	0.0134114287793636
Q96D53	Q8IWF2	0.0134114027023315
Q9UDW1	Q5VUA4	0.0134113859385252
Q9UM54	Q01469	0.0134113496169447
Q8N6V4	P08754	0.0134113356471061
Q9H078	P62072	0.0134113347157835
Q8IUH5	Q9H6R0	0.0134113291278481
Q6IBW4	Q9Y490	0.0134113291278481
O75354	Q96T17	0.0134113291278481
P23511	A0FGR8	0.0134113291278481
Q14145	O95858	0.0134113291278481
Q96EB6	P29508	0.0134113291278481
P82650	O00584	0.0134113291278481
Q8IZV5	Q5MNZ6	0.0134113291278481
P19823	Q92604	0.0134113291278481
Q6P2Q9	P30279	0.0134113281965255
Q9NR30	Q6UUV7	0.0134113077074289
Q9BSD7	P07766	0.0134113039821386
O43292	O75462	0.0134112983942031
Q8IZP0	Q04656	0.013411265797913
P08579	P61254	0.0134112602099776
P61254	P47813	0.013411259278655
O14556	O43768	0.0134112508967518
O15554	P0DMV9	0.0134112434461712
Q8NFZ8	Q93050	0.0134112341329455
Q15181	Q9NZ09	0.0134112304076552
P68363	P12273	0.0134112052619457
Q53HC5	P52789	0.0134111922234296
Q8TC12	Q6NTF9	0.0134111912921071
Q93034	Q96IZ6	0.0134111866354942
Q13618	Q9H1J1	0.0134111866354942
O95782	Q9NX58	0.0134111838415265
P53618	Q6UWP7	0.0134111698716878
Q8IUZ0	Q8IUD2	0.0134111596271395
Q9H6R0	P50416	0.0134111577644944
Q99808	P43246	0.0134111549705266
Q12846	O15228	0.0134111540392041
O43827	Q99707	0.013411147519946
P49458	P02533	0.0134111428633332
Q9GZL7	Q00796	0.0134111419320106
O00165	O95864	0.0134111335501074
Q99729	B2RV13	0.0134111111983656
P01040	P15289	0.0134110944345593
Q9ULI3	P06756	0.0134110916405916
P46736	P06748	0.0134110897779464
Q13277	Q15043	0.0134110767394304
Q9P035	Q9P1W8	0.0134110730141401
P39656	Q9BQ31	0.0134110730141401
Q9P035	P40200	0.0134110730141401
Q9P035	Q9H158	0.0134110730141401
Q02363	P13995	0.0134110674262046
P48023	P13995	0.0134110674262046
P01019	P13995	0.0134110674262046
Q9H1E3	A0A0B4J2D5	0.0134110609069466
O75030	P07910	0.013411059975624
Q96I51	Q9NUQ9	0.0134110581129789
Q06481	Q15642	0.0134110581129789
Q9Y385	P61221	0.0134110487997531
Q9H9G7	Q96SQ9	0.0134110227227211
P62834	P51513	0.0134110022336244
Q9H223	P17302	0.0134109957143664
P19474	P39687	0.0134109798818826
O60934	P26358	0.0134109780192375
Q9UJX2	Q14689	0.0134109752252697
Q8WXI9	Q99707	0.0134109752252697
Q9Y4F3	Q92545	0.0134109752252697
Q6NZ36	P98170	0.0134109752252697
P54277	O75113	0.0134109752252697
O43896	Q96T21	0.0134109752252697
Q9GZR7	O15014	0.0134109752252697
Q9UIG0	Q92599	0.0134109752252697
Q5U3C3	P42167	0.0134109687060117
Q9H871	P78356	0.0134109603241086
Q96S55	O14641	0.013410952873528
P16083	O60884	0.0134109454229474
O95394	O43909	0.0134109361097216
P29372	O95159	0.0134109240025281
O00232	Q8NDZ4	0.0134109053760766
P13984	Q6FI81	0.0134108969941735
P20810	Q9UI26	0.0134108923375606
Q53H12	Q5VSG8	0.0134108839556574
P00918	P56559	0.0134108820930123
Q86XI2	Q14690	0.0134108737111091
P62266	Q9BQI7	0.0134108597412705
P17066	Q9Y5F7	0.0134108569473028
P06576	Q15124	0.0134108569473028
Q5SNT2	Q96AC1	0.0134108513593673
Q9Y2K6	Q99707	0.0134108513593673
Q15287	Q9UNQ2	0.0134108494967222
P11940	P62753	0.0134108494967222
Q96KR1	Q9GZZ9	0.013410847634077
Q11206	P35998	0.013410841114819
P20020	P52789	0.013410841114819
O00116	O14925	0.0134108224883675
Q8NFJ5	P50402	0.0134108206257224
O00170	Q24JP5	0.0134108075872063
O94761	Q07955	0.0134107982739806
113157	O94906	0.0134107870981097
Q12888	Q12891	0.0134107787162065
P61236	Q92614	0.0134107684716582
Q8N5K1	Q9Y2W2	0.0134107610210776
Q6ZWJ1	Q6Y1H2	0.0134107610210776
O95847	Q14204	0.0134107433259487
O75128	Q9Y281	0.0134107358753681
Q9Y3B8	Q15075	0.0134107321500778
Q13555	Q8N3Y3	0.0134107321500778
Q8N2K0	Q9UL15	0.013410716317594
Q9NPL8	P21964	0.013410716317594
Q6PKC3	P57105	0.0134107107296586
P49821	Q16635	0.0134107004851102
O00743	Q76I76	0.0134106865152716
P17693	P31943	0.0134106818586587
Q2TAY7	P26583	0.0134106781333684
O94842	Q96IQ7	0.0134106744080781
O60476	Q15286	0.0134106585755944
Q96D05	P06756	0.0134106492623686
Q3SY69	Q9Y4P3	0.013410641811788
Q15800	P02511	0.0134106306359171
Q5W111	P05387	0.0134106231853365
P20042	Q8N5L8	0.0134106213226914
O00148	Q99613	0.0134106166660785
Q9UBI6	Q8IZ07	0.0134106101468205
Q9Y3D3	Q5JTZ9	0.0134106082841753
P29084	Q99436	0.0134105971083045
Q5TEU4	Q96RE7	0.0134105952456593
Q7Z602	Q02218	0.0134105924516916
P37198	P31939	0.0134105905890464
Q86XP3	Q9H7S9	0.0134105877950787
Q92667	Q5VT06	0.0134105831384658
P11940	Q8TBK2	0.0134105766192078
P30825	O75487	0.0134105738252401
Q9Y2T6	P22087	0.013410554267466
P11274	P54886	0.0134105486795306
Q92932	O75976	0.0134105458855628
P21217	Q9HD45	0.0134105393663048
Q14533	Q3MHD2	0.0134105384349823
Q9H0C2	Q96FV9	0.0134105375036597
Q96RY5	P51809	0.0134105272591114
Q5T6F2	P07737	0.0134105067700147
P63165	Q5W0Z9	0.0134105021134018
Q8IVU9	Q06323	0.0134105011820793
Q06323	Q03692	0.0134105011820793
Q96N67	Q71RC2	0.0134104965254664
P20226	P98198	0.0134104946628212
Q15738	P23396	0.0134104909375309
O60443	Q01518	0.0134104872122406
Q8WVM8	Q99805	0.0134104592725634
Q8NC51	Q6MZZ7	0.0134104378521442
Q9NP91	Q9UBX3	0.0134104210883378
Q13253	Q9UBX3	0.0134104210883378
P61081	P61421	0.0134104145690798
O60869	P13929	0.0134104117751121
Q16822	Q9NZM1	0.0134103996679186
Q96B97	Q8IZD4	0.0134103903546929
P16615	A6NI73	0.01341038569808
Q02880	Q8TAQ2	0.0134103680029511
Q9UK22	Q93084	0.0134103633463382
P40616	P14625	0.0134103568270802
P14735	Q8N339	0.013410348445177
P28288	P13866	0.013410348445177
O15164	P82932	0.0134103186428546
O43292	Q9Y5M8	0.0134103177115321
Q96MS3	Q9Y4W6	0.0134103167802095
Q9Y4W6	Q2TAP0	0.0134103167802095
Q92729	Q3MHD2	0.0134103056043386
Q9UK76	Q9BU76	0.0134102972224354
Q9Y676	O95319	0.0134102795273065
P62312	Q7Z3K3	0.0134102795273065
Q9H7L9	Q15428	0.0134102795273065
P28328	O75494	0.0134102795273065
P19876	P08253	0.0134102748706936
Q8NDF8	Q9UNE7	0.0134102720767259
Q9UHQ9	O43251	0.0134102692827582
Q9BVQ7	P35908	0.013410267420113
P42677	Q7Z6Z7	0.0134102618321776
Q16342	O95613	0.0134102441370487
Q9BUF5	Q9UPU7	0.0134102432057261
Q8NC51	P20645	0.0134102264419198
P14625	P26441	0.013410223647952
P12235	Q7Z3V4	0.0134102217853069
O75419	Q8NFZ4	0.0134102180600166
Q9UHD9	P12110	0.0134101985022425
O60664	O15523	0.0134101938456296
P49790	Q8IWI9	0.0134101854637265
P54274	P49959	0.0134101640433073
Q96S55	O60942	0.0134101575240492
P52701	Q86VM9	0.0134101565927267
Q9UKM9	P15822	0.0134101547300815
Q9Y2Z4	Q9H0Z9	0.0134101491421461
P61956	Q8WV44	0.0134101482108235
P30046	A1L390	0.0134101482108235
O15164	Q8N9T8	0.0134101472795009
P14373	O60292	0.0134101416915655
P25786	Q96MK2	0.0134101416915655
P11362	P21333	0.0134101156145334
O95260	Q92729	0.013410098850727
Q9Y672	Q8N0X7	0.0134100951254367
O43684	Q9NSP4	0.013410085812211
Q16762	Q7Z4W1	0.0134100783616304
Q6NSJ5	3514	0.0134100783616304
P62899	Q9H2T7	0.0134100625291466
Q8TEX9	Q5TAQ9	0.013410061597824
P13498	Q5T8P6	0.0134100504219532
158160	P08670	0.0134100308641791
Q9UL19	P08670	0.0134100308641791
Q5BJF6	Q14331	0.0134100243449211
P11498	Q09019	0.013409998267889
Q6UW63	Q12794	0.0134099852293729
Q9NQG5	Q70EL1	0.0134099703282117
Q12830	Q99613	0.0134099703282117
Q9Y5J7	O60493	0.0134099684655666
P47914	Q92628	0.0134099572896957
O43463	P61758	0.0134099498391151
O75351	P56134	0.0134099144488573
P14735	Q15334	0.0134099079295992
Q12981	O95373	0.0134099014103412
P34931	P58557	0.0134098995476961
Q8N5D0	Q7Z4W2	0.0134098846465349
Q0VDF9	Q96GX1	0.0134098818525671
P54646	A7E2V4	0.0134098790585994
Q9NVI1	P51809	0.0134098762646317
Q15517	P04181	0.0134098697453737
Q6PJI9	Q9H967	0.013409866951406
Q6NUI2	O15460	0.0134098613634705
Q96EY4	P47914	0.0134098567068576
Q9BXS4	Q9H6H4	0.0134098511189222
Q6ZSZ5	P35606	0.0134098483249545
O75794	Q7Z434	0.0134098483249545
P55265	Q15070	0.0134098483249545
P07093	P63104	0.0134098352864384
Q15005	Q96CM8	0.0134098231792449
O15118	Q96TA1	0.0134098231792449
P03915	O43933	0.0134098166599869
Q16181	Q9Y5B9	0.0134098147973418
P18206	O60664	0.0134098138660192
P40616	Q5VSG8	0.0134098082780838
Q02447	P22102	0.0134098082780838
Q5JPH6	P52815	0.0134097868576645
Q3ZCQ8	O43529	0.0134097710251808
Q15645	Q96RK4	0.0134097570553421
Q9HD45	Q96RK4	0.0134097570553421
P01889	Q14012	0.013409748673439
Q9NZ01	Q9NV64	0.0134097468107938
Q53H96	Q96AG3	0.0134097198024392
P01570	Q06481	0.0134097170084714
O43237	O43825	0.0134097170084714
P07585	Q06481	0.0134097170084714
Q13769	O43719	0.0134097123518586
O60476	Q13148	0.0134097095578908
Q14CS0	P10809	0.0134097011759877
Q96RY5	O00267	0.013409680686891
392360	Q92747	0.0134096732363104
Q92600	Q10567	0.0134096732363104
Q9Y672	O00541	0.0134096508845686
Q9BWU0	Q5RKV6	0.0134096471592783
Q96AZ1	Q9BVV7	0.0134096443653106
Q9H936	O15442	0.0134096443653106
Q16342	O60832	0.0134096192196011
51301	Q14204	0.0134096071124076
O75616	O43909	0.0134096015244722
Q8WUB8	P10412	0.0134095968678593
Q96EE3	Q9P2G9	0.0134095959365367
Q9UK73	O43795	0.0134095838293433
Q9NV66	Q8TEM1	0.0134095838293433
Q9BTC8	Q7L2J0	0.0134095791727304
O95243	Q5T0B9	0.0134095791727304
O75717	Q8NFD5	0.0134095791727304
Q9UI26	O95801	0.0134095735847949
Q8TAM2	Q9BRX2	0.0134095698595047
Q96ME7	O15164	0.0134095633402466
P11387	O60814	0.0134095614776015
Q14145	Q9BYJ9	0.0134095568209886
P23526	Q9NRI5	0.0134095530956983
Q69YN4	P49841	0.013409549370408
Q8TCN5	Q14683	0.0134095475077629
Q86Y13	Q9H2U1	0.0134095260873436
P68036	P57768	0.0134095204994082
P10588	Q9H444	0.0134095204994082
Q8WUB2	P61923	0.0134095204994082
Q9UPP1	P52758	0.0134095204994082
O94898	Q9Y2W6	0.013409512117505
Q9ULC5	Q9NNW5	0.0134095111861824
Q5T5P2	O94988	0.0134095083922147
Q9UNL2	Q96RT1	0.0134094981476664
O75306	Q9UHL4	0.0134094823151826
P12694	Q07866	0.0134094730019569
Q86XI2	Q13724	0.0134094711393117
P35221	Q9NY47	0.0134094581007957
P49755	Q9NQ84	0.0134094469249248
Q9NYU2	O95980	0.0134094273671507
Q9Y5J7	Q96LT9	0.013409418053925
P17026	Q9H4L5	0.0134094096720218
Q96M27	P31948	0.0134094059467315
P27544	Q06210	0.0134094022214412
P55145	Q12841	0.0134093891829252
Q04695	Q9UPN7	0.0134093835949897
P50402	Q9H4M9	0.0134093724191188
Q8NEZ3	P62937	0.0134093724191188
O60942	P46379	0.0134093724191188
P24539	P02788	0.0134093724191188
Q9NZN3	P00367	0.0134093724191188
O75223	P08123	0.0134093724191188
P02765	Q9BXP5	0.0134093724191188
Q9NZN3	Q99623	0.0134093724191188
P02452	P17980	0.0134093724191188
P23526	A1E959	0.0134093649685382
Q15910	P00338	0.0134093603119254
Q9GZU0	P00338	0.0134093593806028
O15379	Q9NP97	0.0134093556553125
P09067	Q12906	0.0134093537926673
O95260	Q9Y679	0.0134093426167964
P48735	P49753	0.0134093379601836
P61224	O60427	0.0134093267843127
Q9NQW7	Q562R1	0.0134093146771192
O75691	Q9HCK8	0.0134093118831515
P04843	Q9BRK5	0.0134093090891838
Q9UG63	Q92628	0.0134093035012483
Q9UHG3	Q7L0J3	0.0134092979133129
P42704	Q9UF56	0.0134092969819903
Q8IWB9	P08240	0.0134092895314097
O15400	P46531	0.0134092858061194
Q32P51	P30101	0.0134092820808291
Q9HA64	Q86VF5	0.0134092802181839
Q14498	Q10472	0.0134092802181839
P84090	Q9P016	0.0134092783555388
O95905	Q9NW08	0.0134092727676033
Q9P031	Q15020	0.0134092597290873
Q9Y5Y6	P68104	0.0134092522785067
Q16850	P54802	0.0134092364460229
Q8N1F7	P14543	0.0134092355147004
Q86VR2	P02511	0.0134092262014746
Q96H55	P02511	0.0134092262014746
Q8IYS1	Q15776	0.0134092262014746
Q9NZN8	O75688	0.0134092215448617
Q6S8J3	Q15008	0.013409205712378
P16435	Q6PJ61	0.0134091908112168
Q68D10	P62701	0.0134091638028621
P78406	P62258	0.0134091423824429
O43929	Q9Y5M8	0.013409131206572
P28331	O00470	0.013409124687314
Q9UNN5	P61513	0.013409124687314
A2RUC4	Q6NTF9	0.013409124687314
Q9UJX3	Q16537	0.013409124687314
Q9BT40	Q14999	0.013409124687314
Q92611	Q5THK1	0.013409124687314
O60343	Q12815	0.013409124687314
O95602	O95707	0.013409124687314
P02753	Q92569	0.013409124687314
Q16537	Q9H9Q2	0.013409124687314
P48735	Q8NI22	0.013409124687314
Q15477	Q9Y2G0	0.013409124687314
O14530	Q9H1K4	0.0134091041982173
P35548	Q14126	0.0134090865030884
Q6ZSG2	Q14126	0.0134090865030884
Q8NFZ5	P40937	0.0134090790525078
Q9NR09	Q70EL1	0.0134090762585401
Q9Y4L1	Q5VY80	0.0134090762585401
Q15393	Q15723	0.0134090641513466
Q9ULX7	Q9H3U1	0.0134090594947338
Q9NYP7	O00571	0.0134090548381209
Q8N7H5	Q8WVZ9	0.0134090529754757
P04040	P14927	0.0134090427309274
Q9Y512	P83111	0.0134090380743145
Q5D862	Q08AI8	0.0134090166538953
728071	Q92769	0.0134090147912502
P11233	Q9UHK0	0.0134090092033147
Q9UII2	P82650	0.0134089980274438
Q86XP3	P06576	0.0134089952334761
O94761	Q15397	0.013408975675702
Q9HD47	Q13085	0.013408975675702
O43482	O75874	0.0134089738130569
P51570	Q05925	0.0134089663624763
Q15459	Q9UPU7	0.0134089291095733
Q86VM9	O60841	0.0134089263156056
O00178	P82663	0.0134089095517992
P20618	O00469	0.0134089039638638
P16615	Q92541	0.0134088927879929
P55010	Q9BWM7	0.0134088518097996
Q8TE02	Q05639	0.0134088369086384
Q9NRG9	O14730	0.013408831320703
P55268	Q96C92	0.013408831320703
Q8N108	Q96EB6	0.013408831320703
Q99985	Q9NUI1	0.013408831320703
Q99442	Q9Y2Z9	0.013408831320703
P62699	Q8ND90	0.013408831320703
P27037	O75953	0.013408831320703
Q9Y573	Q5T447	0.013408831320703
P14373	P78537	0.013408831320703
Q14BN4	Q58EX7	0.013408831320703
Q13685	Q9NS23	0.0134088229387998
Q9UKN8	Q9BUL5	0.0134088080376386
Q99536	Q8TC12	0.0134088024497032
P49207	Q6S8J3	0.0134087847545742
Q9NVH6	P19022	0.0134087745100259
O60573	O14744	0.0134087679907679
Q5JTW2	Q3V6T2	0.0134087651968002
Q8TCX1	P06730	0.0134087586775422
Q5TAQ9	P48556	0.0134087419137358
P53985	Q99570	0.0134087344631552
Q9H0A0	Q9Y6A9	0.0134087335318326
P49768	O00232	0.0134087279438972
Q6IAA8	Q99829	0.0134087251499295
O60828	Q9UKV5	0.0134087232872843
O15085	Q14008	0.013408719561994
O75347	Q8WU58	0.0134087149053812
Q9ULJ7	Q14980	0.0134087102487683
P51398	Q9NQZ6	0.0134087093174457
Q6ZVX7	P13747	0.0134086878970265
Q92536	P12273	0.0134086878970265
Q13501	P45984	0.0134086869657039
Q14126	P48788	0.0134086869657039
Q13308	Q92945	0.0134086851030588
Q8N112	O43795	0.0134086739271879
Q07954	Q8N6W0	0.0134086683392524
Q07954	Q9HB96	0.0134086683392524
Q8IZV5	P06454	0.0134086646139621
Q12792	P49711	0.0134086646139621
Q9NYL9	Q6ZW49	0.0134086553007364
Q9BXJ9	P07948	0.0134086553007364
P12081	Q8TAF8	0.0134086525067687
Q8NFR9	Q9BQ04	0.0134086497128009
P31941	O00299	0.0134086487814784
Q9NQX6	P62241	0.0134086478501558
Q9NRJ7	O15091	0.0134086469188332
O43542	Q14204	0.0134086273610591
Q6UVK1	P0CG37	0.013408618979156
Q08945	P50542	0.013408618979156
Q8NEF3	P18206	0.0134086115285754
P62195	Q01974	0.0134086096659302
O94973	P62736	0.0134086096659302
P22102	P51511	0.0134086096659302
P33981	O75489	0.0134086022153496
P13693	P27824	0.0134086012840271
P52926	Q86U42	0.0134086012840271
P34741	P18077	0.0134085929021239
P19338	Q96HE7	0.0134085863828659
P29401	A3KN83	0.0134085826575756
P16435	P00441	0.0134085798636078
P55265	Q96SQ9	0.0134085798636078
Q9UNK0	P47813	0.0134085798636078
Q8WXW3	Q92625	0.0134085742756724
P55265	P51948	0.0134085714817047
Q9Y2T2	Q9NR12	0.0134085686877369
Q9P2J3	Q8NE71	0.0134085677564144
P17066	O14786	0.013408557511866
P51665	P54709	0.0134085547178983
P06576	Q9Y2G5	0.0134085398167371
Q9UPQ9	O14617	0.013408537954092
O00423	Q13185	0.0134085323661565
P18846	O43379	0.0134085286408662
Q9Y320	Q9H4A6	0.0134085286408662
Q96JH8	Q9NUQ7	0.0134085286408662
A2VDJ0	Q86TP1	0.0134085286408662
Q86VW0	Q63ZY3	0.0134085286408662
Q8TB36	Q9H0K1	0.0134085286408662
Q8IWR1	Q13444	0.0134085286408662
Q9H9S5	Q9BZH6	0.0134085286408662
Q96CN4	O15355	0.0134085286408662
Q9UKY4	O60551	0.0134085286408662
P34925	Q9H1A3	0.0134085286408662
Q92551	Q16706	0.0134085286408662
Q9UBW8	Q9BQE5	0.0134085286408662
Q9Y680	Q9NYR9	0.0134085286408662
Q6KCM7	Q8N441	0.0134085286408662
P27986	Q96HJ9	0.0134085286408662
Q12947	Q86T03	0.0134085286408662
Q6PEV8	Q9Y3D9	0.0134085286408662
Q9BTT6	Q6PEV8	0.0134085286408662
Q2TAA5	Q5TF39	0.0134085286408662
Q5JTC6	Q5T447	0.0134085286408662
Q9NZN5	Q96ES6	0.0134085286408662
P82933	Q6PEV8	0.0134085286408662
Q14681	Q8WY22	0.0134085286408662
Q6PEV8	Q96EL2	0.0134085286408662
Q96ES6	O95067	0.0134085286408662
Q9H4L4	Q5JTC6	0.0134085286408662
P82673	Q6PEV8	0.0134085286408662
Q4ZIN3	Q8WWB7	0.0134085286408662
Q12947	Q15386	0.0134085286408662
Q6PEV8	Q9Y2R9	0.0134085286408662
Q8IWB1	Q5KU26	0.0134085286408662
Q9HBG6	P09601	0.0134085286408662
Q8N9N8	Q12765	0.0134085286408662
Q6PGQ7	Q13620	0.0134085286408662
Q8NAN2	P28799	0.0134085286408662
Q9H9A6	Q6PJI9	0.0134085286408662
Q9Y2X7	Q96S44	0.0134085286408662
Q5BVD1	Q96ES6	0.0134085286408662
Q6PEV8	Q9H5H4	0.0134085286408662
Q99618	Q8IXW5	0.0134085286408662
P63027	O75330	0.0134085286408662
Q9H9P8	Q9H825	0.0134085286408662
P23458	P02649	0.0134085286408662
P34925	Q8NBI6	0.0134085286408662
Q6ZNB6	Q9Y4K3	0.0134085286408662
Q92743	Q96RQ3	0.0134085286408662
Q7Z7G8	P28300	0.0134085286408662
Q16560	Q9NZM5	0.0134085286408662
P56282	Q9NVN3	0.0134085286408662
Q5SWX8	Q9H165	0.0134085286408662
Q9C0B5	Q6P3X3	0.0134085286408662
Q9UMR5	Q12788	0.0134085286408662
O00459	Q5GLZ8	0.0134085286408662
Q9NVN3	Q5GLZ8	0.0134085286408662
P49768	Q8N441	0.0134085286408662
Q9NXB0	Q7L5N1	0.0134085286408662
Q9Y3B8	Q8TAX7	0.0134085286408662
Q9BQE5	Q9BX63	0.0134085286408662
O95563	O15357	0.0134085286408662
Q99661	P61218	0.0134085286408662
Q9UK39	664618	0.0134085286408662
Q86YD1	Q9UMR5	0.0134085286408662
Q8TBZ3	P49810	0.0134085286408662
O75354	O14917	0.0134085286408662
O75771	Q96RP9	0.0134085286408662
Q9NRG4	P82921	0.0134085286408662
Q8ND24	A5PL33	0.0134085286408662
Q13459	Q8IXJ6	0.0134085286408662
O14917	Q8TB36	0.0134085286408662
Q8N2K0	Q7Z6J8	0.0134085286408662
Q7LGC8	Q9UM00	0.0134085286408662
Q6N075	Q9Y6A1	0.0134085286408662
Q9H3F6	P18846	0.0134085286408662
O43657	Q8NCR0	0.0134085286408662
Q5SWX8	O14917	0.0134085286408662
Q8TF76	O94832	0.0134085286408662
Q8N6S4	Q96ES6	0.0134085286408662
Q8IYL2	Q5VUA4	0.0134085286408662
Q96LZ7	Q14964	0.0134085286408662
P0DPH7	Q13490	0.0134085286408662
Q9H992	Q6PJ21	0.0134085286408662
Q9UNX3	P63162	0.0134085286408662
Q8IWV8	Q8NB37	0.0134085286408662
Q5QP82	Q9NZ56	0.0134085286408662
Q15788	Q6PI48	0.0134085286408662
Q68CL5	Q8WUM9	0.0134085286408662
Q0PNE2	Q92569	0.0134085286408662
Q96RG2	Q92506	0.0134085286408662
O75354	Q9NU53	0.0134085286408662
Q8NCR0	Q86WA8	0.0134085286408662
Q9NQZ7	O94832	0.0134085286408662
Q9Y320	P00414	0.0134085286408662
Q9Y3C8	O14787	0.0134085286408662
P30532	Q14654	0.0134085286408662
P35219	Q96RP9	0.0134085286408662
Q9H9B4	Q8WVF1	0.0134085286408662
Q9NUJ3	P50895	0.0134085286408662
Q96DX4	80167	0.0134085286408662
P17707	Q6PIW4	0.0134085286408662
Q1L5Z9	Q9UIW2	0.0134085286408662
P50150	Q9HC21	0.0134085286408662
O00192	Q9BUN8	0.0134085286408662
P62699	O14770	0.0134085286408662
P51805	Q1L5Z9	0.0134085286408662
Q8NDZ2	Q9Y397	0.0134085286408662
O14917	Q93063	0.0134085286408662
P55899	Q96BI3	0.0134085286408662
Q6UWP8	Q9NY35	0.0134085286408662
Q9H871	Q8N465	0.0134085286408662
Q9C0B7	Q86VZ6	0.0134085286408662
Q9NXB0	P61201	0.0134085286408662
Q9ULP9	Q96RP9	0.0134085286408662
Q5VU97	Q1L5Z9	0.0134085286408662
Q92604	Q16514	0.0134085286408662
Q9BPY3	O14949	0.0134085286408662
Q92536	Q8N4A0	0.0134085286408662
Q9BZX2	O96011	0.0134085286408662
P81408	Q16563	0.0134085286408662
Q6P1M9	O60921	0.0134085286408662
Q13576	O75317	0.0134085286408662
Q9C0D3	Q92506	0.0134085286408662
Q5JRA6	Q8NHS3	0.0134085286408662
Q9H0K1	Q9UDR5	0.0134085286408662
Q9BT17	O00124	0.0134085286408662
P47224	O15357	0.0134085286408662
Q9UBK9	Q96H79	0.0134085286408662
O43657	Q99816	0.0134085286408662
Q8TEY7	O95707	0.0134085286408662
Q9HCM9	Q9NPE2	0.0134085286408662
Q8TCG2	Q14BN4	0.0134085286408662
Q96LA8	P06400	0.0134085286408662
Q96EN8	Q8TCX1	0.0134085286408662
Q6UX53	O94991	0.0134085286408662
Q709F0	Q8NHY2	0.0134085286408662
Q9H9P8	Q96EF0	0.0134085286408662
Q9H992	P62068	0.0134085286408662
P23458	Q9UL01	0.0134085286408662
Q9C0D3	O60279	0.0134085286408662
Q9NZ56	Q96RG2	0.0134085286408662
Q6DKK2	Q70CQ3	0.0134085286408662
Q96HJ9	O00459	0.0134085286408662
Q8IUF8	Q9BQQ3	0.0134085286408662
Q9ULP9	Q53H82	0.0134085286408662
Q6SZW1	Q9Y672	0.0134085286408662
Q6Q0C0	Q8N0Y2	0.0134085286408662
O43657	P28300	0.0134085286408662
Q7L0J3	Q92838	0.0134085286408662
Q8IW92	O43772	0.0134085286408662
Q6PEV8	Q96S59	0.0134085286408662
Q9BZG8	Q15390	0.0134085286408662
P53350	Q8N5J2	0.0134085286408662
Q75T13	Q6N075	0.0134085286408662
Q9H7X7	P51530	0.0134085286408662
P23786	Q9Y276	0.0134085286408662
P56282	Q6UW78	0.0134085286408662
P17931	Q7Z401	0.0134085286408662
P32929	Q9Y2S6	0.0134085286408662
Q9H7S9	Q9BSL1	0.0134085286408662
P18846	Q15003	0.0134085286408662
P42336	O43824	0.0134085286408662
O95363	P19404	0.0134085286408662
Q5U3C3	Q9Y3Q3	0.0134085286408662
Q92551	Q9UIW2	0.0134085286408662
O00459	Q6N075	0.0134085286408662
Q92665	Q6PEV8	0.0134085286408662
P16260	P42336	0.0134085286408662
Q8N5J2	P54764	0.0134085286408662
Q99675	Q9NV92	0.0134085286408662
Q86XK2	P61077	0.0134085286408662
Q9UBI1	O95563	0.0134085286408662
Q16706	O60279	0.0134085286408662
Q8N4U5	Q9UM00	0.0134085286408662
P57086	O15355	0.0134085286408662
Q96D05	O00244	0.0134085286408662
P82664	Q9NRG4	0.0134085286408662
Q8N6G5	P47224	0.0134085286408662
Q8IZT6	Q8NBE8	0.0134085286408662
O94830	Q9NUJ3	0.0134085286408662
P17535	Q16527	0.0134085286408662
Q8WZA1	Q92581	0.0134085286408662
Q9C0D3	Q12955	0.0134085286408662
Q96EU7	Q9H4A5	0.0134085286408662
Q8IZT6	P42773	0.0134085286408662
O75461	P16930	0.0134085286408662
Q12860	Q9UH62	0.0134085286408662
Q9BZX2	Q13873	0.0134085286408662
Q13286	Q8WY54	0.0134085286408662
P42892	Q86TP1	0.0134085286408662
O00471	100510688	0.0134085286408662
P14209	Q01814	0.0134085286408662
Q96S16	O43529	0.0134085286408662
Q8IZR5	Q8WUJ1	0.0134085286408662
Q8N441	Q01814	0.0134085286408662
Q13286	Q6P4I2	0.0134085286408662
Q68CQ7	Q8N6S4	0.0134085286408662
Q8TF76	Q5JTZ9	0.0134085286408662
Q5TA31	Q96RG2	0.0134085286408662
Q86XX4	Q9Y5P8	0.0134085286408662
O14917	Q15155	0.0134085286408662
Q14654	P56962	0.0134085286408662
Q99943	Q8NC44	0.0134085286408662
Q14687	Q9BRJ6	0.0134085286408662
Q9NXK8	O60346	0.0134085286408662
Q13325	O00411	0.0134085193276405
O43405	Q9HBE1	0.0134085090830922
Q9UH65	P78527	0.0134084979072213
Q9UBT2	Q12792	0.0134084858000278
Q9UKV3	Q9Y3C1	0.0134084783494472
Q13586	B7ZAQ6	0.0134084718301892
Q9H3U1	Q15691	0.0134084681048989
Q9Y2A7	Q9Y2D8	0.0134084466844797
Q5XKP0	P05120	0.0134084448218345
Q8IXM3	Q8IWC1	0.0134084364399313
Q9UHI6	P56851	0.0134084187448024
Q96KP1	O15118	0.0134084187448024
Q5HYI7	Q8IY17	0.0134084187448024
P10398	Q9HB40	0.0134084112942218
O14925	P02747	0.0134083833545446
P10070	Q53GS9	0.0134083833545446
Q53HV7	Q9UG63	0.0134083833545446
P62316	Q5T0B9	0.0134083833545446
Q8WXF5	Q9UK99	0.0134083833545446
O94826	P26717	0.0134083833545446
Q5JR98	O75489	0.0134083833545446
O43612	Q96EE3	0.0134083833545446
O14925	Q9H3S1	0.0134083833545446
P21917	Q9UNZ2	0.0134083833545446
Q8TBZ2	O75489	0.0134083833545446
O14514	O75489	0.0134083833545446
P62316	Q9HC58	0.0134083833545446
Q13610	Q9NTU4	0.0134083833545446
Q9Y3U8	Q05996	0.0134083833545446
390598	O14925	0.0134083833545446
P51589	O75489	0.0134083833545446
Q8IYJ1	O14925	0.0134083833545446
Q96EE3	Q5VYY1	0.0134083833545446
P13010	O43447	0.0134083777666091
Q07021	P36897	0.0134083740413188
Q68CL5	Q5H9R7	0.0134083721786737
P12931	Q29RF7	0.0134083703160285
Q9Y2G8	Q6UWU2	0.0134083703160285
A8K2U0	P15289	0.0134083703160285
Q69YQ0	Q15397	0.0134083703160285
Q9HBH1	O00267	0.0134083703160285
Q92692	P35249	0.0134083703160285
Q9NY47	Q53R41	0.0134083619341254
Q15819	Q96II8	0.0134083498269319
P84022	Q8IZ52	0.0134083442389965
O95084	Q86X29	0.0134083442389965
O43286	O95707	0.0134083442389965
Q14651	O00244	0.0134083442389965
O14939	Q1L5Z9	0.0134083442389965
Q13228	Q8TAG9	0.0134083442389965
Q15058	Q9Y605	0.0134083442389965
Q5FWF4	Q9NTX5	0.0134083442389965
56604	Q96HS1	0.0134083442389965
Q9BW66	Q8TB37	0.0134083442389965
Q9NPL8	Q8N394	0.0134083442389965
Q9P2K3	Q9Y2S6	0.0134083442389965
Q8NCA5	Q9Y5P8	0.0134083442389965
Q6IA86	Q9NUQ9	0.0134083442389965
Q9UNU6	Q9Y4W6	0.0134083274751901
Q8IYV9	Q9Y4W6	0.0134083274751901
P21333	P57768	0.0134083190932869
Q05682	P09525	0.0134082911536097
P61619	P25054	0.0134082864969968
Q9UJX2	Q9H0S4	0.0134082855656743
P54136	Q9Y5A9	0.0134082697331905
Q14184	O75131	0.0134082688018679
P78536	Q92621	0.0134082464501261
P08238	Q7Z6J8	0.0134082427248358
Q969X6	Q92879	0.0134082306176424
P10071	P42694	0.0134082222357392
Q9Y5V3	Q6PI98	0.013408220373094
P68032	Q8TAQ9	0.0134082119911909
Q96FK6	Q16637	0.0134082101285457
Q96CP7	Q9BXW9	0.0134082101285457
Q9NVI7	Q9Y6X5	0.0134082101285457
P04114	Q9UF11	0.0134082101285457
Q6YN16	Q9UKG1	0.0134082101285457
Q9NXK8	Q9BW19	0.0134082101285457
Q13043	Q8NDF8	0.0134082101285457
Q05BQ5	Q8IWZ3	0.0134082101285457
Q5W0V3	Q9Y2G8	0.0134082101285457
Q9P2N5	Q6NZI2	0.0134082101285457
Q8IUH3	Q13523	0.0134082101285457
P11277	O14744	0.0134082101285457
P69849	Q08397	0.0134082101285457
Q8NFH4	P46940	0.0134082101285457
O75691	P43304	0.0134082101285457
P50613	O43149	0.0134082101285457
Q13310	O00257	0.0134082101285457
P23921	Q96L92	0.0134082101285457
Q5TCX8	Q9H3U1	0.0134082101285457
P78536	Q9NS91	0.0134082101285457
56154	Q9UG63	0.0134082101285457
P42785	Q9H813	0.0134082101285457
Q99575	O00257	0.0134082101285457
P39880	Q6NXR4	0.0134082101285457
Q9GZY8	Q9H5Q4	0.0134082101285457
Q96LA8	Q9Y580	0.0134082101285457
Q8N3E9	O60573	0.0134082101285457
P00352	P78346	0.0134082101285457
Q3MIP1	O75882	0.0134082101285457
O15405	Q9UPW6	0.0134082101285457
Q9GZY8	Q96T76	0.0134082101285457
Q9Y3B2	Q15776	0.0134082101285457
Q8N3E9	Q5SQN1	0.0134082101285457
O75717	Q9GZT3	0.0134082101285457
Q9Y666	Q9NVV4	0.0134082101285457
Q7L1Q6	Q96DU7	0.0134082101285457
Q96JK2	P60510	0.0134082101285457
Q9Y3S1	Q9BQ70	0.0134082101285457
P20020	P50895	0.0134082101285457
Q13137	P49005	0.0134082101285457
Q9HD26	O14733	0.0134082101285457
P61024	O94832	0.0134082101285457
P78536	P43250	0.0134082101285457
O94768	O14939	0.0134082101285457
P19367	Q6ZT07	0.0134082101285457
Q6DKK2	P51572	0.0134082101285457
P67870	Q9NY65	0.0134082101285457
O75496	A0MZ66	0.0134082101285457
O14939	Q14012	0.0134082101285457
Q92993	Q8IWZ3	0.0134082101285457
Q6RW13	Q92973	0.0134082101285457
O15439	Q96CW5	0.0134082101285457
Q9UGV2	P33121	0.0134082101285457
Q8IWA4	Q8TCJ2	0.0134082101285457
Q6ZT07	O60725	0.0134082101285457
Q5T9A4	Q9Y6X5	0.0134082101285457
Q3MIP1	Q9H0H0	0.0134082101285457
O14548	P51570	0.0134082101285457
Q92859	Q93063	0.0134082101285457
O00232	Q13371	0.0134081924334168
Q08345	Q9UJ70	0.0134081915020942
Q8IUS5	101929950	0.0134081915020942
101929950	P27544	0.0134081915020942
P21580	P51784	0.0134081905707716
Q96T76	Q9BSD7	0.0134081868454813
P78559	Q8NEM2	0.0134081551805138
Q92665	O43175	0.0134081486612558
Q93100	Q13363	0.0134081300348043
Q02978	A2RUU4	0.0134081244468688
Q96SU4	Q5T5P2	0.0134081179276108
O14497	Q15054	0.0134081179276108
Q5T481	O75533	0.0134080983698368
P28330	P54886	0.013408095575869
Q96GE4	P62495	0.0134080778807401
P09661	Q9Y679	0.0134080778807401
Q04721	Q9Y666	0.0134080769494175
P17096	Q6RSH7	0.0134080732241272
Q9Y5I4	Q9Y2R0	0.0134080732241272
P17096	O43280	0.0134080732241272
P30876	Q9H0W8	0.0134080648422241
O94808	Q6PI48	0.0134080573916435
O75820	Q01081	0.0134080573916435
O43837	Q9NZD2	0.0134080555289983
Q14206	P22307	0.0134080359712243
P49588	Q92614	0.0134080108255147
Q13895	P23743	0.013408008031547
P49642	O60502	0.013408001512289
P0DPH7	Q9BUQ8	0.0134079931303858
O00743	Q6P1J9	0.0134079614654183
Q92504	Q96ER9	0.0134079586714506
Q8IZ52	P21802	0.0134079558774828
P02786	Q9UI09	0.0134079549461603
Q96B21	P31942	0.0134079540148377
P46781	Q9BTD8	0.0134079260751605
Q9BUA3	P62888	0.013407920487225
O43908	Q14204	0.0134079176932573
P07478	Q8N766	0.0134079121053218
O15259	Q9BYD3	0.0134079009294509
Q5TC82	Q9NZC7	0.0134078972041606
O00308	Q14146	0.0134078944101929
P06493	Q9UJV9	0.01340788975358
O43676	P13164	0.0134078860282897
Q8N1G4	P23490	0.0134078860282897
Q8N122	Q641Q3	0.0134078860282897
Q969Q0	Q9BQE9	0.0134078860282897
Q5T3F8	Q9H3T3	0.0134078860282897
Q4G176	Q96TC7	0.0134078860282897
Q8IYB8	Q01970	0.0134078860282897
Q8WUX1	440686	0.0134078860282897
Q6P1N9	Q99614	0.0134078860282897
O94903	Q8WTV0	0.0134078860282897
Q3ZAQ7	O94919	0.0134078860282897
Q9Y619	Q6PFW1	0.0134078860282897
Q8TAT6	P13164	0.0134078860282897
Q9UHI6	P37088	0.0134078860282897
Q07973	Q9H1B5	0.0134078860282897
Q9Y4X5	P39748	0.0134078860282897
Q96S97	Q15004	0.0134078860282897
Q12981	Q08345	0.0134078860282897
O00204	P17050	0.0134078860282897
Q9HD20	Q7Z7M9	0.0134078860282897
O94925	P04279	0.0134078860282897
O43674	Q8N0W3	0.0134078860282897
P19823	Q9UKP4	0.0134078860282897
Q13190	Q01970	0.0134078860282897
Q9NXB0	Q9NXH8	0.0134078860282897
Q9HBG6	Q4KMP7	0.0134078860282897
Q9UMF0	Q96AG4	0.0134078860282897
Q9Y696	O15155	0.0134078860282897
Q7Z4Q2	P57735	0.0134078860282897
Q9H6T0	Q9HCU4	0.0134078860282897
O95793	Q99622	0.0134078860282897
P49642	O75581	0.0134078860282897
Q9UBP9	O15523	0.0134078860282897
O60911	O95202	0.0134078860282897
P56378	Q6YHK3	0.0134078860282897
O95158	Q86SG5	0.0134078860282897
P07099	Q01970	0.0134078860282897
Q8N0W3	O60266	0.0134078860282897
Q14574	P09132	0.0134078860282897
O75312	Q70Z53	0.0134078860282897
Q96DZ1	Q2TAL5	0.0134078860282897
Q8NCW0	Q15070	0.0134078860282897
Q9Y3D5	Q9BQE9	0.0134078860282897
Q9H254	Q9HD20	0.0134078860282897
Q96ET8	P08581	0.0134078860282897
Q9UEU0	Q9H0C2	0.0134078860282897
Q6NUI2	O95158	0.0134078860282897
O60216	P18084	0.0134078860282897
Q8IYB8	Q8N392	0.0134078860282897
P53675	Q8TD47	0.0134078860282897
Q6P1N9	Q13286	0.0134078860282897
Q8TD47	Q9H307	0.0134078860282897
Q3SXM5	P18084	0.0134078860282897
P30530	Q9UNK0	0.0134078860282897
Q86W74	P30989	0.0134078860282897
440915	O15523	0.0134078860282897
P49674	Q16512	0.0134078860282897
Q9GZT8	P21926	0.0134078860282897
Q9H6F5	P13284	0.0134078860282897
Q8IZQ1	Q96PD2	0.0134078860282897
Q99715	Q5RI15	0.0134078860282897
P13284	Q13610	0.0134078860282897
Q7Z333	P12830	0.0134078860282897
Q9BWM7	O75822	0.0134078860282897
Q9NR09	O75676	0.0134078860282897
Q8NDA8	Q9H1B5	0.0134078860282897
Q9Y2C4	Q9Y6N5	0.0134078860282897
F5GYL9	Q9BV40	0.0134078860282897
Q9Y291	P21291	0.0134078860282897
P49642	P18084	0.0134078860282897
Q13671	Q9BT73	0.0134078860282897
Q07973	Q9NR09	0.0134078860282897
Q96AJ9	Q9BVG9	0.0134078860282897
O14530	Q07973	0.0134078860282897
Q9UKJ8	Q58EX7	0.0134078860282897
P49590	Q01459	0.0134078860282897
Q13421	Q9Y4R8	0.0134078860282897
P30530	Q9UFG5	0.0134078860282897
Q9NQB0	P62487	0.0134078860282897
Q8N539	Q9UNY4	0.0134078860282897
Q9H223	Q29983	0.0134078860282897
O43286	Q9UI09	0.0134078860282897
Q9Y5Y6	Q58EX7	0.0134078860282897
Q13421	Q96G23	0.0134078860282897
Q92729	P05362	0.0134078860282897
Q9NWU1	Q8IXM3	0.0134078860282897
Q9H4K7	Q9UBV4	0.0134078860282897
P12644	Q14651	0.0134078860282897
P49642	P01130	0.0134078860282897
P55265	P21709	0.0134078860282897
Q9GZU7	Q5T280	0.0134078860282897
Q86SG5	Q641Q3	0.0134078860282897
Q9Y3B7	A8MXV4	0.0134078860282897
Q96PZ0	Q9UBK9	0.0134078860282897
Q2VPK5	Q9UBC9	0.0134078860282897
Q9UGP4	Q6PJ61	0.0134078860282897
Q02383	Q14393	0.0134078860282897
O14556	O15111	0.0134078860282897
P82664	P21291	0.0134078860282897
Q9UPN9	Q08752	0.0134078860282897
Q9Y519	100507680	0.0134078860282897
Q96GC9	Q9UHL4	0.0134078860282897
Q92626	Q5JTY5	0.0134078860282897
P53611	O00584	0.0134078860282897
P41250	Q8NCW0	0.0134078860282897
Q8N539	P18031	0.0134078860282897
Q9UKJ8	Q9Y6D5	0.0134078860282897
Q00403	Q03426	0.0134078860282897
Q92665	P21291	0.0134078860282897
Q5JS54	P50542	0.0134078860282897
Q9H6R0	Q8IYL2	0.0134078860282897
Q16512	P58107	0.0134078860282897
P07942	Q8TAA9	0.0134078860282897
Q9Y3D9	P21291	0.0134078860282897
Q9H204	Q9GZL7	0.0134078860282897
O15031	Q02383	0.0134078860282897
Q9Y5L3	Q96DH6	0.0134078860282897
Q96BI1	Q6PJ21	0.0134078860282897
A6NJ78	P08582	0.0134078860282897
P22830	Q8N9N5	0.0134078860282897
Q92673	P49642	0.0134078860282897
Q92604	O95407	0.0134078860282897
Q9Y5Y6	Q92990	0.0134078860282897
P61626	Q6UXD5	0.0134078860282897
O95292	P13164	0.0134078860282897
Q9Y653	O15397	0.0134078860282897
Q99988	O95749	0.0134078860282897
P18510	Q96G97	0.0134078860282897
Q8N0W3	O95169	0.0134078860282897
O15554	Q00765	0.0134078860282897
Q9UDW1	P23560	0.0134078860282897
Q8NBP7	Q8TAD4	0.0134078860282897
P05362	P11047	0.0134078860282897
P35558	Q8NCA5	0.0134078860282897
O43278	Q96EE3	0.0134078860282897
Q99988	Q6ZT12	0.0134078860282897
O75197	P19971	0.0134078860282897
Q8IWV8	Q9NTN9	0.0134078860282897
P13284	Q7L2E3	0.0134078860282897
Q99959	P12830	0.0134078860282897
Q86UT6	P08582	0.0134078860282897
P51511	Q6UB35	0.0134078860282897
P33947	Q96AJ9	0.0134078860282897
A5A3E0	Q7Z6J6	0.0134078860282897
Q15517	Q9NX08	0.0134078860282897
Q92876	O75882	0.0134078860282897
Q92673	P98170	0.0134078860282897
Q5VZL5	Q08345	0.0134078860282897
Q8NBJ4	P57735	0.0134078860282897
P01889	Q92887	0.0134078860282897
Q9BSR8	Q6NXG1	0.0134078860282897
Q9BUR4	P46531	0.0134078860282897
P0DPH7	P50851	0.0134078860282897
Q53EQ6	Q9Y5Y6	0.0134078860282897
Q8IUL8	P55265	0.0134078860282897
Q9Y2E5	Q96HI0	0.0134078860282897
664618	Q14914	0.0134078860282897
Q9NQ84	Q12891	0.0134078860282897
Q9UBK9	P23193	0.0134078860282897
Q9NRG9	Q6AZY7	0.0134078860282897
P63313	O15155	0.0134078860282897
Q92526	Q6ZMP0	0.0134078860282897
Q92696	Q9Y2P4	0.0134078860282897
Q13214	Q9UPY3	0.0134078860282897
P46013	O76070	0.0134078860282897
Q9NZM1	Q8IUX1	0.0134078860282897
O76070	O96005	0.0134078860282897
O95407	Q6P087	0.0134078860282897
P13284	P62906	0.0134078860282897
Q9BQ39	P13284	0.0134078860282897
Q9BPZ3	Q14914	0.0134078860282897
Q969N2	100509631	0.0134078860282897
Q8NFJ5	P23468	0.0134078860282897
Q9BUR4	Q8NBZ7	0.0134078860282897
P0CG38	O60763	0.0134078860282897
O43181	O60812	0.0134078860282897
Q9NUQ2	O75462	0.0134078860282897
P05362	P24539	0.0134078860282897
Q86SG5	Q9H3T3	0.0134078860282897
Q8NBP7	P49642	0.0134078860282897
Q08AF3	A2VDJ0	0.0134078860282897
Q14393	P49642	0.0134078860282897
Q8WW22	Q9UHR6	0.0134078860282897
Q13443	P30989	0.0134078860282897
O75526	Q14353	0.0134078860282897
Q9BQQ3	P00568	0.0134078860282897
Q6JQN1	Q8IXK2	0.0134078860282897
Q9UBP9	Q53GT1	0.0134078860282897
Q8N729	Q8IY17	0.0134078860282897
Q96K37	Q9Y6L7	0.0134078860282897
Q8IW75	A5A3E0	0.0134078860282897
Q9NWU1	Q9BYD6	0.0134078860282897
O43422	P16401	0.0134078860282897
Q6P1N9	Q8NBT2	0.0134078860282897
Q9BZM4	Q9Y6N5	0.0134078860282897
P13497	Q58EX7	0.0134078860282897
Q02383	P12110	0.0134078860282897
A6NJ78	Q8NEX9	0.0134078860282897
Q9Y3A5	Q4KMP7	0.0134078860282897
Q15031	O75676	0.0134078860282897
Q7Z7H5	Q9UBV4	0.0134078860282897
P51636	O14939	0.0134078860282897
O95758	Q9BW61	0.0134078860282897
Q8N1S5	Q01970	0.0134078860282897
Q86U38	Q9BZL6	0.0134078860282897
P06126	P42677	0.0134078748524189
P16949	Q9NSK0	0.0134078506380319
Q7Z2K8	P30566	0.0134078506380319
O95476	Q9H444	0.0134078413248062
P35251	O60814	0.0134078366681933
P43490	Q9NZJ7	0.013407826423645
P27824	P20309	0.0134078245609998
P05026	O15498	0.0134078161790966
O14979	Q99956	0.0134078031405806
Q9H2J7	Q9UBV8	0.0134078031405806
Q9BUB7	Q92485	0.0134078031405806
Q9BQT8	Q9C0C7	0.0134078031405806
P14543	Q9H2H9	0.0134078031405806
Q8NCN5	Q9NVH1	0.0134077975526452
Q01650	Q9C0B5	0.0134077919647097
Q9H857	P57775	0.0134077845141291
Q9H857	P48201	0.0134077845141291
P53597	Q86V85	0.0134077640250325
P52657	P19338	0.0134077547118067
P52943	Q15843	0.0134077537804842
O75369	Q13351	0.0134077277034521
O75369	Q16288	0.0134077277034521
Q9NY27	Q07157	0.01340770162642
Q6W2J9	Q9Y2K6	0.0134076969698071
Q03135	Q9BXS9	0.0134076969698071
P47929	P49189	0.0134076960384845
Q8N9B8	P00338	0.0134076885879039
O43542	P54652	0.0134076885879039
Q9NX78	P00338	0.0134076885879039
P51587	O43290	0.013407670892775
Q14651	P26640	0.0134076485410332
Q92620	O15347	0.0134076373651623
Q9NX05	Q9UKF6	0.0134076345711946
Q96CB9	Q5BKZ1	0.0134076289832592
Q9BXP5	Q96HS1	0.0134075945243239
Q8IVV7	Q9P0J1	0.013407583348453
Q9NQX7	P63172	0.0134075731039047
P34932	Q9UQ49	0.0134075591340661
Q01085	Q9Y3T9	0.0134075591340661
Q15691	Q12874	0.0134075442329049
P07476	Q15392	0.0134075414389371
Q96NL6	P12235	0.0134075405076146
O60503	Q93009	0.0134075405076146
O60858	P61221	0.0134075405076146
P27469	O94842	0.013407502323389
Q9UI10	Q96T51	0.0134074995294213
Q02878	P16234	0.0134074939414858
Q99518	P63244	0.0134074911475181
P67936	P51811	0.0134074855595827
Q96CS3	Q9NY28	0.0134074855595827
P51648	P30531	0.0134074855595827
Q96CS3	Q8NER5	0.0134074855595827
O14908	Q8IVC4	0.0134074855595827
Q8NEB7	Q9Y5M8	0.0134074855595827
A6NKK0	O15143	0.0134074855595827
Q9Y281	Q9UEU5	0.0134074855595827
Q12792	P08118	0.0134074855595827
O14908	Q5TF21	0.0134074855595827
O14908	Q96NA2	0.0134074855595827
P46977	P21980	0.0134074855595827
Q6KB66	Q9Y281	0.0134074855595827
Q9Y281	Q96PD6	0.0134074855595827
P0C5Y9	Q9Y281	0.0134074855595827
Q53GQ0	Q8NH16	0.0134074855595827
Q9UBG7	O15143	0.0134074855595827
P06307	Q12792	0.0134074855595827
Q8NI60	Q9ULK2	0.0134074855595827
O75443	P08754	0.0134074855595827
286183	O15143	0.0134074855595827
Q96LR2	Q9Y5M8	0.0134074855595827
P67936	Q8IWG1	0.0134074855595827
Q8NHC4	Q96CS3	0.0134074855595827
P25800	P67936	0.0134074855595827
Q9NWS1	Q9Y281	0.0134074855595827
O75570	P51648	0.0134074855595827
Q9HCS5	P51648	0.0134074855595827
O75570	Q9Y281	0.0134074855595827
A8MU46	P08754	0.0134074855595827
Q5SY80	P08754	0.0134074855595827
Q8NGE1	Q9Y281	0.0134074855595827
Q9HCE0	P08754	0.0134074855595827
Q9UPC5	P51648	0.0134074855595827
Q9Y2C3	Q53GQ0	0.0134074855595827
Q9Y281	Q9H7X2	0.0134074855595827
Q8N945	P51648	0.0134074855595827
Q8IYX1	P51648	0.0134074855595827
Q9Y281	P19397	0.0134074855595827
Q9Y281	Q7Z5H5	0.0134074855595827
Q8NI60	Q6ZMR3	0.0134074855595827
Q9Y281	Q9BYG7	0.0134074855595827
Q8NGP6	O15143	0.0134074855595827
P08754	Q8NH16	0.0134074855595827
Q96RI9	O15143	0.0134074855595827
P47775	P67936	0.0134074855595827
Q8NGP6	Q9Y281	0.0134074855595827
Q5VVC0	Q96CS3	0.0134074855595827
Q53GQ0	A7E2Y1	0.0134074855595827
Q53GQ0	Q9Y585	0.0134074855595827
Q9Y281	Q9BY84	0.0134074855595827
P67936	Q9Y2V0	0.0134074855595827
P01275	Q9Y281	0.0134074855595827
Q86UU5	Q9Y281	0.0134074855595827
Q9Y281	P28062	0.0134074855595827
Q7Z6G8	Q9Y281	0.0134074855595827
Q9NQ33	Q9Y281	0.0134074855595827
Q6NUJ2	Q9Y3Z3	0.0134074855595827
Q6UWM7	Q96CS3	0.0134074855595827
Q7Z3K6	Q9Y281	0.0134074855595827
P54821	O15143	0.0134074855595827
P26951	P51648	0.0134074855595827
Q9Y281	P59095	0.0134074855595827
O14908	P61601	0.0134074855595827
23434	Q9Y281	0.0134074855595827
O95183	P08754	0.0134074855595827
Q7Z6W7	Q9Y281	0.0134074855595827
Q05066	Q9Y281	0.0134074855595827
Q09428	Q9Y281	0.0134074855595827
Q6UXC1	Q9Y5M8	0.0134074855595827
Q8N687	Q9Y5M8	0.0134074855595827
Q8NI60	P13866	0.0134074855595827
Q53GQ0	Q9NUB4	0.0134074855595827
P16885	P08754	0.0134074855595827
Q13322	Q9Y281	0.0134074855595827
Q5HYL7	P08754	0.0134074855595827
Q9Y281	Q9BYR7	0.0134074855595827
P54108	Q9Y281	0.0134074855595827
Q96NL1	Q96CS3	0.0134074855595827
P51648	P02489	0.0134074855595827
Q9Y281	Q9NVL1	0.0134074855595827
Q6ZQY3	P08754	0.0134074855595827
Q9Y281	152756	0.0134074855595827
Q96J65	O15143	0.0134074855595827
Q13021	O15143	0.0134074855595827
Q7Z3T1	P51648	0.0134074855595827
P13232	Q9Y281	0.0134074855595827
Q14532	Q9Y281	0.0134074855595827
P98187	Q9Y281	0.0134074855595827
Q8NGJ5	Q9Y281	0.0134074855595827
A0PJE2	Q9Y5M8	0.0134074855595827
Q15910	Q9Y281	0.0134074855595827
Q8TBE1	Q96CS3	0.0134074855595827
Q9Y281	Q9Y5Z9	0.0134074855595827
Q2NKQ1	P51648	0.0134074855595827
Q52LG2	P08754	0.0134074855595827
P16871	P51648	0.0134074855595827
Q86VE0	Q9Y281	0.0134074855595827
Q96CS3	P51589	0.0134074855595827
Q96CS3	P30531	0.0134074855595827
Q12792	Q7Z628	0.0134074855595827
Q8IZ41	Q9Y281	0.0134074855595827
Q9UN37	Q9Y6F1	0.0134074855595827
P0DPF5	Q96CS3	0.0134074855595827
Q53GQ0	Q14940	0.0134074855595827
Q8N0S2	Q9Y281	0.0134074855595827
O43169	P26640	0.0134074818342924
O75808	O75955	0.0134074799716472
Q9UBQ0	P22732	0.0134074762463569
O95861	Q9Y230	0.0134074697270989
Q01082	P02100	0.013407465070486
P13693	P35637	0.0134074566885828
Q6VN20	Q9P2Y4	0.0134074464440345
Q14126	Q8N6K0	0.0134074268862605
O75367	O15504	0.0134074240922927
Q99567	P09525	0.0134074091911315
Q9UM54	Q8N3G9	0.0134073942899703
Q99615	Q9H0X9	0.0134073849767446
Q5T5P2	P08581	0.0134073765948414
Q9HCJ0	O60869	0.013407364487648
Q9NWV8	P46776	0.0134073570370674
Q9Y2R4	Q96QE5	0.0134073514491319
Q9UER7	P29558	0.0134073514491319
Q8TAP4	O43290	0.0134073235094547
Q53EV4	Q03252	0.0134073235094547
P22102	Q96PY6	0.0134073169901967
Q9BPX5	Q5VY80	0.0134073123335838
O00115	Q9BY44	0.0134072769433259
P11177	Q7Z794	0.0134072722867131
P58499	P04075	0.0134072704240679
Q16762	P61088	0.013407259248197
P51610	Q6KC79	0.0134072573855519
P27824	O15218	0.0134072564542293
Q99538	A5A3E0	0.0134072275832295
Q8N6R0	P56545	0.0134072238579392
O60318	O94913	0.0134072229266166
Q96ST3	Q9H7N4	0.0134072229266166
O96008	Q96A54	0.0134072192013263
P09884	Q92569	0.0134072145447134
O00214	P49591	0.0134072117507457
Q8N4L4	Q92945	0.0134072033688426
Q68DK2	Q9BVL2	0.0134071996435523
Q14165	Q99460	0.0134071884676814
P98172	Q9P2R7	0.0134071828797459
Q9BVX2	P46977	0.0134071754291653
Q6NSJ5	Q8TCT9	0.0134071633219718
Q8TAC1	Q8WWI1	0.0134071605280041
Q9Y4R8	O43914	0.0134071605280041
Q9P2K3	P40227	0.0134071605280041
P50570	Q9UI47	0.0134071605280041
Q9BZF1	P0CG37	0.0134071605280041
Q9H2R5	O43909	0.0134071605280041
P10586	P35414	0.0134071605280041
Q86U86	P15407	0.0134071605280041
Q9UBM7	Q13443	0.0134071530774235
P62993	Q9NSY1	0.0134071428328752
P62906	Q3T8J9	0.0134071335196495
Q71U36	P48444	0.0134071167558431
Q99614	P04259	0.0134071130305528
P61964	P62841	0.0134071083739399
Q12792	Q8WYJ6	0.0134070990607142
Q13885	347918	0.013407097198069
Q13885	Q9NP79	0.013407097198069
O75146	P43003	0.0134070953354239
Q9BY50	Q9UMY1	0.0134070944041013
P30740	Q8WZA0	0.0134070934727787
P52948	P08754	0.0134070822969079
Q96G97	P13667	0.0134070683270692
Q9NVV4	Q969X6	0.0134070683270692
P06899	Q9HD23	0.0134070590138435
84311	Q8NHP8	0.0134070543572306
P83916	Q9Y287	0.0134070543572306
P51153	Q12770	0.0134070487692952
Q6PML9	O60271	0.0134070394560694
Q8N1G2	Q49A26	0.0134070133790373
Q8IVF2	Q75T13	0.0134070105850696
P26639	Q13535	0.0134070105850696
Q13356	P46778	0.0134070049971342
Q96L92	Q5T6F2	0.0134069984778761
P04264	P32969	0.0134069928899407
O60762	Q5T750	0.0134069928899407
Q13885	P19784	0.0134069770574569
Q96J02	Q5T764	0.0134069612249732
P53990	Q16658	0.0134069602936506
P09884	Q9ULH7	0.0134069481864571
Q8IWT0	O15234	0.0134069258347153
P78347	Q9NUJ3	0.0134069006890058
Q9BU02	Q8TBR7	0.0134069006890058
Q9NZ32	Q9NPQ8	0.0134068969637155
Q8NF50	O15230	0.0134068801999092
Q9BWF3	Q9GZZ8	0.0134068774059414
Q9UKL0	Q8IWF2	0.0134068774059414
Q99523	Q14181	0.0134068774059414
P38432	P98198	0.0134068774059414
P52569	Q53GT1	0.0134068774059414
Q9BV38	P37287	0.0134068774059414
Q9NXF1	Q7Z6M1	0.0134068774059414
Q9BYJ1	P36897	0.0134068774059414
O94761	Q8N2K0	0.0134068774059414
O95900	P15260	0.0134068774059414
Q8ND56	O43759	0.0134068774059414
Q9Y2U9	Q9HC07	0.0134068774059414
P11717	Q9Y3I1	0.0134068774059414
O75794	P78368	0.0134068774059414
A8MVW0	O75431	0.0134068774059414
P55789	Q15392	0.0134068774059414
Q9NY47	O75935	0.0134068774059414
P04920	O14965	0.0134068774059414
Q99417	P01037	0.0134068774059414
Q9NUE0	Q99470	0.0134068774059414
Q9P2J3	Q92628	0.0134068774059414
Q13308	Q9UBW7	0.0134068774059414
O75197	Q96S66	0.0134068774059414
Q8NFH4	Q8NC56	0.0134068774059414
Q7Z739	Q9NRU3	0.0134068774059414
P36969	Q9BQ95	0.0134068774059414
Q8TC07	P26572	0.0134068774059414
P10809	Q9NW81	0.0134068774059414
Q9NVW2	P02452	0.0134068774059414
P10253	O75822	0.0134068774059414
Q69YN2	P54709	0.0134068774059414
Q03701	Q9C0H2	0.0134068774059414
P48735	Q96M94	0.0134068774059414
P01591	Q96SZ6	0.0134068774059414
Q8TB37	Q9P2K3	0.0134068774059414
Q9NVH0	Q32P28	0.0134068774059414
Q9NVW2	Q969V5	0.0134068774059414
P23458	Q9NW64	0.0134068774059414
Q9BXP2	O43290	0.0134068774059414
Q9NX61	Q9H967	0.0134068774059414
Q9H3N1	Q9H977	0.0134068774059414
Q9NVW2	O95159	0.0134068774059414
Q7L3T8	P17677	0.0134068774059414
Q8IWU5	Q14964	0.0134068774059414
Q86YD1	Q6GPH6	0.0134068774059414
Q9H819	O15027	0.0134068774059414
O43464	Q8NEN9	0.0134068774059414
Q6P087	P11362	0.0134068774059414
Q3SXY8	Q9BRT2	0.0134068774059414
Q86VP1	Q9NVI1	0.0134068774059414
Q13332	O75663	0.0134068774059414
Q9Y3T9	Q8WUJ1	0.0134068774059414
Q96HI0	P49810	0.0134068680927157
Q9NXS2	Q9NUU7	0.0134068634361028
P53804	Q86Y13	0.0134068634361028
P21953	O95864	0.0134068327024579
Q8IZK6	Q96TA2	0.0134068327024579
Q9UN37	P48165	0.0134068327024579
Q8WUA4	Q8IXQ4	0.0134068327024579
P39656	Q03001	0.0134068112820386
Q9BYG3	Q86XX4	0.0134068103507161
Q92974	P49792	0.0134067954495549
Q9NZ08	Q6UXN9	0.0134067852050066
Q9UL25	Q15836	0.013406777754426
P62829	Q9NW64	0.0134067740291357
Q9NWW5	Q3MHD2	0.013406760059297
P58658	P54709	0.013406740501523
P42285	Q96PF1	0.0134067367762327
O43612	P42285	0.0134067367762327
Q6W0C5	P22695	0.0134067367762327
Q8WYQ4	P31939	0.0134067367762327
P13804	Q07444	0.0134067367762327
Q86UA1	Q14549	0.0134067367762327
Q99798	Q8WYQ4	0.0134067367762327
Q96AE4	Q96PU4	0.0134067367762327
Q96RV3	P11177	0.0134067367762327
O43921	P08559	0.0134067367762327
Q86UA1	O60542	0.0134067367762327
Q86UA1	Q9NQ33	0.0134067367762327
Q86UA1	Q86XP6	0.0134067367762327
Q92782	Q9UMS4	0.0134067367762327
P42285	P56703	0.0134067367762327
Q9Y6F1	O00116	0.0134067367762327
Q86UA1	Q9H1L0	0.0134067367762327
Q9H6Q3	P08559	0.0134067367762327
P22695	Q96GR2	0.0134067367762327
P33681	P08559	0.0134067367762327
P40429	503639	0.0134067367762327
Q3ZCQ8	Q6Q0C1	0.0134067367762327
Q99798	Q12934	0.0134067367762327
Q9UF56	Q13409	0.0134067367762327
P45880	Q96LR2	0.0134067367762327
Q6JVE5	Q13409	0.0134067367762327
Q96AE4	Q9BYR7	0.0134067367762327
P42285	Q8IVL0	0.0134067367762327
Q9UMS4	P14652	0.0134067367762327
Q9P2E9	Q6P9G4	0.0134067358449101
P27540	O95619	0.0134066939353942
P62826	P27482	0.0134066939353942
P84085	P40937	0.0134066864848136
P41595	P52306	0.0134066781029105
O60216	Q13033	0.0134066743776202
Q9C0B9	P43243	0.0134066613391041
Q9NR12	Q9UBL3	0.0134066324681043
Q9BSF4	Q14703	0.0134066296741366
Q9BTY2	Q7Z3D6	0.0134066166356205
Q7KZN9	Q9Y2W6	0.0134066147729754
Q15369	Q02446	0.0134065933525562
Q13232	E5RIL1	0.0134065896272659
P60510	Q9UKL0	0.0134065859019756
O14640	Q86US8	0.0134065756574273
P31153	P42357	0.0134065756574273
Q9Y255	Q71RC2	0.0134065737947821
Q8WWI1	P40939	0.013406541198492
Q9NPA3	Q96E40	0.0134065393358469
Q8WXF1	Q9ULF5	0.0134065374732017
Q13148	O75907	0.0134065132588148
P27105	Q15436	0.0134065132588148
Q01813	P49959	0.0134065086022019
Q9HA64	Q8N3Z3	0.0134064983576536
P22681	Q86UK7	0.0134064881131052
O94813	O15381	0.0134064806625247
Q6P5Z2	Q13885	0.0134064787998795
Q9H307	Q9BRX9	0.0134064657613635
Q08AM6	O43290	0.0134064573794603
Q7L5N7	Q32P44	0.0134064555168151
O75369	Q86YS7	0.0134064489975571
P14635	P62312	0.013406447134912
Q9UKN8	Q96RE7	0.013406447134912
P07355	Q15785	0.013406447134912
O14641	O75170	0.0134064452722668
P49748	Q9Y490	0.0134064434096217
P63279	P18031	0.013406429439783
Q6ICL3	Q99832	0.0134064191952347
O15020	Q9NX76	0.0134064061567187
P20930	O75694	0.0134064061567187
O95336	Q9HAV4	0.0134064061567187
O94822	P51570	0.0134063987061381
Q9NV88	P48444	0.0134063893929123
Q92544	Q9P0I2	0.013406385667622
P21964	Q9UBK9	0.0134063772857189
P58546	Q92845	0.0134063400328159
P58546	Q99501	0.0134063400328159
O75558	P58546	0.0134063400328159
P58546	Q9NRW4	0.0134063400328159
P58546	P30305	0.0134063400328159
P58546	Q3I5F7	0.0134063400328159
P41220	P58546	0.0134063400328159
P58546	Q5T5D7	0.0134063400328159
Q96S94	Q15293	0.0134063335135579
Q9Y4W2	P84996	0.013406304642558
Q9UPP1	Q96ME7	0.0134062794968485
Q8NAU1	Q13724	0.0134062767028808
O95428	Q02790	0.013406260870397
Q02790	Q8TER5	0.013406260870397
P28070	O75311	0.013406260870397
Q02790	80099	0.013406260870397
Q9H7U1	Q93009	0.013406260870397
P23921	P23634	0.0134062571451067
O43678	Q9UKT8	0.0134062524884939
O43451	Q92945	0.0134062375873327
Q8NEV1	P09874	0.0134062375873327
P49368	Q96RL7	0.0134062329307198
Q9HDC9	Q13409	0.0134062301367521
P09497	Q9BUB5	0.0134062245488166
P09497	Q9HB09	0.0134062245488166
Q8TAM1	P09497	0.0134062245488166
P09497	Q9NRC1	0.0134062245488166
O43347	Q53GT1	0.013406217098236
85349	Q9Y4I1	0.0134062049910426
Q9BU02	Q8WVV4	0.0134062049910426
P41250	Q9H496	0.0134061854332685
P62987	O15372	0.0134061817079782
P16104	O60566	0.0134061714634299
Q969G2	O95834	0.0134061714634299
Q5T7P8	P26885	0.0134061714634299
Q9Y3U8	Q9NQC1	0.0134061705321073
Q13510	P63104	0.0134061565622687
P12109	P62269	0.0134061546996235
Q96T23	P30050	0.0134061500430107
P60660	O15020	0.0134061435237526
P09972	P18077	0.0134061044082045
O76039	P13010	0.0134061044082045
P21926	P22413	0.0134061006829142
P63000	Q5T4S7	0.0134060829877853
Q9NZN8	Q9H7E2	0.0134060690179467
P25445	O95071	0.0134060652926564
Q13740	P78406	0.0134060652926564
O94903	Q9UQE7	0.0134060597047209
Q8IUD2	Q16514	0.0134060541167855
Q9UPN4	Q8TES7	0.0134060541167855
P63162	Q96RT1	0.0134060541167855
Q8IUD2	P63162	0.0134060541167855
Q96AC1	P0CG47	0.0134060541167855
P18754	P63162	0.0134060541167855
Q93052	P63162	0.0134060541167855
Q9H3D4	Q99873	0.0134060541167855
Q8TBY8	Q9Y4P8	0.0134060541167855
Q6UN15	Q8TBY8	0.0134060541167855
P33778	P30101	0.0134060541167855
Q99426	P63162	0.0134060541167855
Q01081	Q8TBY8	0.0134060541167855
Q8TES7	Q96PK6	0.0134060541167855
P54577	P00540	0.0134060541167855
P05204	Q8IYB1	0.0134060541167855
B5ME19	P63279	0.0134060541167855
P49792	Q9H425	0.0134060541167855
P63162	P24539	0.0134060541167855
P63162	Q10567	0.0134060541167855
Q99878	Q14566	0.0134060541167855
P25205	Q16514	0.0134060541167855
Q9BT25	P16152	0.0134060541167855
Q86YT6	P33778	0.0134060541167855
P16402	P63162	0.0134060541167855
101929876	Q9H425	0.0134060541167855
Q9BUP0	Q12840	0.0134060541167855
Q9H3D4	Q13435	0.0134060541167855
Q9H6J7	Q9H307	0.0134060541167855
P16152	O75179	0.0134060541167855
P63162	P43487	0.0134060541167855
Q00005	Q9UPN4	0.0134060541167855
O15042	Q9NP61	0.0134060541167855
P63261	Q8NI36	0.0134060541167855
Q9UIS9	P63162	0.0134060541167855
P41440	Q9NP61	0.0134060541167855
P55196	Q8TBY8	0.0134060541167855
Q9H3D4	P26368	0.0134060541167855
Q9NP61	O95067	0.0134060541167855
Q9NP61	P27448	0.0134060541167855
P62191	Q99878	0.0134060541167855
O14531	P62316	0.0134060541167855
P16333	P33993	0.0134060541167855
P63162	O00410	0.0134060541167855
Q9NTJ4	P57088	0.0134060541167855
Q9UQ80	Q9NSB2	0.0134060541167855
Q14315	P61106	0.0134060541167855
Q9H425	Q96M89	0.0134060541167855
P63162	P35908	0.0134060541167855
Q14315	P09661	0.0134060541167855
Q16514	Q8NI36	0.0134060541167855
Q562R1	Q15907	0.0134060541167855
P37198	P63162	0.0134060541167855
Q15393	O75113	0.0134060541167855
Q99878	Q9Y2J2	0.0134060541167855
Q9H6J7	O75182	0.0134060541167855
P63261	Q3ZAQ7	0.0134060541167855
Q96NB1	Q92997	0.0134060541167855
Q8IZ73	P62316	0.0134060541167855
Q9H3D4	Q9BQ61	0.0134060541167855
Q15058	Q9H6J7	0.0134060541167855
Q9H3D4	Q5SSJ5	0.0134060541167855
Q99878	Q08J23	0.0134060541167855
Q9H3D4	Q9Y520	0.0134060541167855
Q5VT06	Q9H6J7	0.0134060541167855
Q8N752	Q86V48	0.0134060541167855
P60660	Q99878	0.0134060541167855
Q96A65	Q8TBY8	0.0134060541167855
Q8WVK7	Q5TB80	0.0134060541167855
Q9Y4F5	P56537	0.0134060541167855
Q9UJU6	P63162	0.0134060541167855
Q16514	Q92878	0.0134060541167855
O75821	P63162	0.0134060541167855
Q9Y2Z0	Q99878	0.0134060541167855
Q9H3U1	P49753	0.0134060541167855
Q9H6J7	P49753	0.0134060541167855
O00232	Q15025	0.0134060541167855
Q9Y5K6	O00425	0.0134060541167855
P63261	Q16629	0.0134060541167855
P63261	Q92575	0.0134060541167855
Q13765	Q4AC94	0.0134060541167855
Q9H3D4	Q7L014	0.0134060541167855
Q14315	Q9Y2A7	0.0134060541167855
P54577	Q99878	0.0134060541167855
Q9C037	Q92597	0.0134060541167855
Q9H425	Q12800	0.0134060541167855
Q99878	P43243	0.0134060541167855
Q5SW79	Q99878	0.0134060541167855
Q9BQ67	Q99878	0.0134060541167855
O15371	Q99878	0.0134060541167855
Q8TBY8	P48634	0.0134060541167855
Q14157	Q99878	0.0134060541167855
Q8TBY8	P23381	0.0134060541167855
Q9H6J7	P04637	0.0134060541167855
O60271	Q99878	0.0134060541167855
Q96NB1	Q16555	0.0134060541167855
Q9H3D4	Q9Y2W1	0.0134060541167855
Q99878	P35658	0.0134060541167855
Q9Y224	Q96C92	0.0134060541167855
Q9H3D4	P61081	0.0134060541167855
P16152	Q96C92	0.0134060541167855
Q8TES7	Q14566	0.0134060541167855
Q7L576	P63162	0.0134060541167855
Q8IYB1	P49753	0.0134060541167855
P19623	P63162	0.0134060541167855
P16152	Q8NHV4	0.0134060541167855
Q96NB1	O75534	0.0134060541167855
Q99878	P26640	0.0134060541167855
Q9BT25	Q99878	0.0134060541167855
Q9BR77	Q92688	0.0134060541167855
O76003	A2RUB6	0.0134060541167855
Q9H425	P00374	0.0134060541167855
Q9H6J7	P68036	0.0134060541167855
O00425	Q12840	0.0134060541167855
Q9H3D4	Q06124	0.0134060541167855
Q9H3D4	P05455	0.0134060541167855
O15067	P63162	0.0134060541167855
Q15811	O00425	0.0134060541167855
Q99878	P67775	0.0134060541167855
P63162	P67775	0.0134060541167855
Q99878	Q9Y3F4	0.0134060541167855
Q9H3D4	P62316	0.0134060541167855
Q96GA3	P63162	0.0134060541167855
P05204	P48729	0.0134060541167855
P22087	Q99878	0.0134060541167855
Q99878	P62910	0.0134060541167855
P07814	Q9BRR8	0.0134060541167855
B5ME19	P62857	0.0134060541167855
Q9P2N5	Q15025	0.0134060541167855
Q8TES7	P26196	0.0134060541167855
P63162	Q15008	0.0134060541167855
P62316	Q53GG5	0.0134060541167855
P49458	B5ME19	0.0134060541167855
Q9BQ61	P15531	0.0134060541167855
Q9H5V9	P49753	0.0134060541167855
Q8N752	P33981	0.0134060541167855
Q4AC94	Q9BQE3	0.0134060541167855
P26640	Q9Y5X1	0.0134060541167855
Q13325	Q96NB1	0.0134060541167855
Q96GA3	Q9H6J7	0.0134060541167855
Q9H3D4	Q8WXF1	0.0134060541167855
P35579	P63162	0.0134060541167855
Q9H6J7	Q8IUE6	0.0134060541167855
O95721	64599	0.0134060541167855
P05204	Q9NPJ6	0.0134060541167855
Q96BY7	Q8TBY8	0.0134060541167855
Q96P70	Q9BRR8	0.0134060541167855
Q8TBY8	Q02241	0.0134060541167855
Q96NB1	Q12905	0.0134060541167855
O14641	Q96NB1	0.0134060541167855
Q16514	P13647	0.0134060541167855
P26640	Q969V6	0.0134060541167855
Q6P2H3	Q9UHD1	0.0134060541167855
Q9H6J7	Q15652	0.0134060541167855
Q00005	O43390	0.0134060541167855
Q5TEU4	O60925	0.0134060531854629
Q96HU8	P63173	0.0134060513228178
Q9P287	O15381	0.0134060401469469
P05388	Q6UWU4	0.013406035490334
Q92614	Q15019	0.0134060168638825
Q92564	P29966	0.0134060056880116
P29966	Q6P4D5	0.0134060056880116
P50851	O75436	0.0134060056880116
P07954	Q9BXS1	0.0134060056880116
P17676	Q04837	0.0134060028940439
P12004	Q05923	0.0134060028940439
Q9NVX0	Q9NR12	0.0134059973061084
P06576	Q9P266	0.0134059954434633
O14792	O43615	0.0134059907868504
Q9UMF0	Q9HAV7	0.0134059907868504
Q9Y305	P30613	0.0134059907868504
O60502	Q13488	0.0134059907868504
Q969T9	Q9BZJ0	0.0134059907868504
Q86SG5	Q9UBV4	0.0134059907868504
P53582	Q08174	0.0134059907868504
Q13206	Q14764	0.0134059907868504
P51636	P07741	0.0134059907868504
Q9UHL4	Q5THK1	0.0134059907868504
P01591	P49773	0.0134059907868504
Q8NEW0	O95302	0.0134059907868504
Q9UKK3	Q07955	0.0134059907868504
Q9Y3I1	Q9NRR3	0.0134059907868504
Q92979	Q9NSY1	0.0134059907868504
Q99715	Q99417	0.0134059907868504
Q14919	P61769	0.0134059907868504
Q9Y605	Q9BYT8	0.0134059907868504
Q9UJC5	Q96KR1	0.0134059907868504
Q8N729	P00367	0.0134059907868504
Q6P9A2	P36776	0.0134059907868504
P49458	Q9NRD1	0.0134059907868504
P30043	Q8NBZ7	0.0134059907868504
Q7L5N1	P50453	0.0134059907868504
3503	O43709	0.0134059907868504
Q9UPN9	Q6ZMU5	0.0134059907868504
101929950	P07947	0.0134059907868504
Q969S3	P16070	0.0134059907868504
Q15742	P41250	0.0134059907868504
A0A0B4J2D5	Q12965	0.0134059907868504
Q96MG8	Q7L5Y9	0.0134059907868504
Q9Y2Q3	Q92828	0.0134059907868504
O95782	Q9NQB0	0.0134059907868504
P02452	Q9UGI8	0.0134059907868504
O14792	P49591	0.0134059907868504
Q8N539	Q96D71	0.0134059907868504
Q01826	P49736	0.0134059861302375
Q86VH4	P49736	0.0134059861302375
O95147	O43681	0.013405985198915
P61313	A8MXV4	0.0134059814736247
P45880	Q99758	0.0134059768170118
Q5T749	Q9UKN8	0.0134059730917215
Q9BUL9	Q13428	0.0134059600532054
Q9BUL9	Q14694	0.0134059600532054
Q8NCR0	O15355	0.01340595446527
Q9UGH3	P54709	0.0134059526026248
O15258	Q9Y2G3	0.0134059526026248
Q9UBI1	Q96KQ4	0.0134059526026248
Q8IZ81	Q9Y6C9	0.0134059526026248
P41440	Q9HAS0	0.0134059526026248
Q5UCC4	Q8IZJ1	0.0134059526026248
Q8WZA0	Q5T8P6	0.0134059526026248
O60941	O95613	0.0134059526026248
Q969J3	Q9H0A8	0.0134059526026248
Q5J8M3	Q8IZJ1	0.0134059526026248
O14495	P63027	0.0134059526026248
O15446	O95819	0.0134059526026248
O14495	Q15836	0.0134059526026248
Q9H0R3	Q13190	0.0134059526026248
Q96L92	Q86UK7	0.0134059526026248
Q9Y6N7	Q9BU23	0.0134059526026248
Q9UGH3	Q9UGP8	0.0134059526026248
Q9UBI1	O60282	0.0134059526026248
Q8WZA0	Q7Z434	0.0134059526026248
Q9BUK6	Q9UBB4	0.013405947946012
O75717	P17098	0.0134059470146894
Q8NEB9	Q6WKZ4	0.0134059470146894
Q15022	Q96QE3	0.0134059470146894
P52737	P62273	0.0134059470146894
Q15022	Q9H0H5	0.0134059470146894
Q53HL2	O95251	0.0134059470146894
Q9NRL2	Q15022	0.0134059470146894
Q15723	Q96BP3	0.0134059470146894
O75530	Q9NRL2	0.0134059470146894
Q659A1	Q9UIF9	0.0134059470146894
Q13123	Q15022	0.0134059470146894
Q9H269	Q9ULL1	0.0134059470146894
Q5TKA1	Q92560	0.0134059470146894
Q96F63	Q9Y6V7	0.0134059470146894
Q9UGU0	O75792	0.0134059470146894
Q8TEV9	Q5VT06	0.0134059470146894
Q13129	O43913	0.0134059470146894
P27540	P41236	0.0134059470146894
P20585	Q9BRX5	0.0134059470146894
O00268	P15822	0.0134059470146894
Q9NRY4	P42684	0.0134059470146894
O43524	Q9Y217	0.0134059470146894
P35269	O76064	0.0134059470146894
O15550	Q14807	0.0134059470146894
Q04206	O43524	0.0134059470146894
Q9BRK4	O43524	0.0134059470146894
P17098	Q12830	0.0134059470146894
O43524	Q9H3S7	0.0134059470146894
P20585	Q9UNS1	0.0134059470146894
Q92567	O43318	0.0134059470146894
O60885	Q8NDX5	0.0134059470146894
A7KAX9	Q49A88	0.0134059470146894
Q8N6H7	Q8ND83	0.0134059470146894
O43683	Q9H3S7	0.0134059470146894
O75044	Q9H6S1	0.0134059470146894
Q7Z5J4	Q9UPW6	0.0134059470146894
Q6P1L5	Q99550	0.0134059470146894
P17098	Q969X6	0.0134059470146894
Q9NU19	Q9P270	0.0134059470146894
O75530	Q9P2D1	0.0134059470146894
O75530	Q96QE3	0.0134059470146894
Q9NU19	Q9HC77	0.0134059470146894
Q8TEP8	O43683	0.0134059470146894
Q13123	O75530	0.0134059470146894
Q9BTA9	Q9UPW6	0.0134059470146894
Q9UPP1	Q9Y4E5	0.0134059470146894
Q5VTR2	Q53HL2	0.0134059470146894
P54198	P10244	0.0134059470146894
Q8NEB9	O60292	0.0134059470146894
Q13129	Q9ULM3	0.0134059470146894
Q8WYQ5	Q96F63	0.0134059470146894
Q96JG6	Q12768	0.0134059470146894
P17098	Q9HCK8	0.0134059470146894
Q49A88	A7MCY6	0.0134059470146894
Q9UPT8	Q86X53	0.0134059470146894
Q8WYQ5	P17098	0.0134059470146894
Q659A1	Q6ZU35	0.0134059470146894
Q8NCN4	Q86Y91	0.0134059470146894
Q8NDI1	P42684	0.0134059470146894
Q9C0J8	Q53HL2	0.0134059470146894
Q14457	O94986	0.0134059470146894
Q86X53	Q14241	0.0134059470146894
Q86X53	O75400	0.0134059470146894
Q13084	Q8N2G6	0.0134059470146894
P36507	Q9NQW6	0.0134059470146894
O43482	Q92585	0.0134059470146894
Q27J81	Q9H267	0.0134059470146894
Q14669	Q86X53	0.0134059470146894
Q92547	Q14807	0.0134059470146894
Q86X53	O95218	0.0134059470146894
Q9UQR1	Q8WYA6	0.0134059470146894
P13984	Q86X53	0.0134059470146894
P27105	Q13642	0.0134059321135282
Q8N2A8	P08237	0.013405917212367
O14531	O75676	0.0134059088304638
Q96RS6	Q8WVC0	0.0134059088304638
P41134	Q16630	0.0134059088304638
Q9H0N0	P27816	0.0134059088304638
P22607	Q8IWT6	0.0134059088304638
P04746	O60784	0.0134059088304638
Q96FV9	P41134	0.0134059088304638
Q12792	P17676	0.0134059013798832
O60762	Q05639	0.0134058985859155
O60814	O15432	0.0134058985859155
Q9BRT2	P13591	0.0134058939293026
Q9HAV4	Q86T26	0.0134058846160769
Q6S8J7	P24752	0.0134058762341737
Q9BXU2	P12268	0.0134058762341737
Q9Y2S7	Q6PRD7	0.0134058762341737
Q969M2	P50502	0.0134058762341737
P35659	Q70Z35	0.0134058762341737
Q969S9	O75909	0.0134058715775609
Q96FT7	Q00325	0.0134058585390448
O43747	P18077	0.0134058473631739
Q96A56	Q14697	0.0134058455005288
Q96EV8	Q9Y5V3	0.0134058436378836
Q9P296	P54802	0.013405842706561
Q8IW35	Q8IYI6	0.013405842706561
P51854	Q8TC07	0.013405842706561
O60759	Q9H0M0	0.013405842706561
Q99653	Q9NRW7	0.0134058417752385
Q13643	P61224	0.0134058324620127
Q0IIM8	P07108	0.0134058268740773
Q5BKT4	Q9Y314	0.0134058268740773
P46013	Q53HL2	0.0134058212861418
Q86T24	Q14674	0.0134058184921741
Q9BRJ7	Q8IY22	0.0134058035910129
Q8WXU2	Q9UMY4	0.0134058035910129
Q9UHL9	Q2M1V0	0.0134058035910129
Q96QV1	P17987	0.0134058026596903
256355	P40227	0.0134058026596903
441251	P17987	0.0134058026596903
P35913	P40227	0.0134058026596903
O14960	P17987	0.0134058026596903
Q9HCC0	O75607	0.0134057961404323
O00161	P03905	0.0134057849645614
Q969U6	Q9NVE7	0.0134057719260454
P29401	Q7Z4G1	0.0134057691320776
P29401	Q96GM1	0.0134057691320776
Q9Y4W2	O00567	0.0134057542309165
Q7Z2K8	O00165	0.0134057402610778
Q8N5D0	O43164	0.0134057402610778
Q6P1M9	Q8IX01	0.0134057402610778
Q14254	Q52LJ0	0.0134057402610778
Q6UXV4	Q5JVF3	0.0134057402610778
P38435	Q8WVM8	0.0134057402610778
Q13015	Q96RG2	0.0134057402610778
Q96A33	Q5SZK8	0.0134057402610778
Q9H9S3	Q9BPX6	0.0134057402610778
P13984	P51858	0.0134057393297553
O94915	P29401	0.0134057281538844
P60604	Q9Y6L6	0.0134057151153683
Q16864	Q9NZZ3	0.0134057104587554
P38159	Q6NUS8	0.0134056964889168
Q9Y5J1	Q9UBW7	0.0134056909009814
Q8TBC3	Q15811	0.0134056909009814
Q99816	Q13625	0.0134056909009814
Q9Y2W2	Q12788	0.0134056890383362
Q9UJC5	O94973	0.0134056871756911
P41567	Q8N5C6	0.0134056834504008
Q96IU4	Q6PK04	0.0134056759998202
P37802	Q96P11	0.0134056759998202
Q9UBV2	Q15149	0.0134056759998202
Q9H0U3	O43823	0.0134056713432073
Q86YV9	P19367	0.0134056601673364
Q8IUF1	P58107	0.013405654579401
P16070	O15173	0.0134056536480784
Q9BZZ5	Q5W0Z9	0.0134056527167558
Q04837	P21741	0.0134056163951754
Q13405	Q9BW61	0.0134055940434336
Q8N4T8	Q8N0U8	0.0134055940434336
Q9Y3B7	Q9BW61	0.0134055940434336
Q8NC51	B2RTY4	0.0134055484086275
P30044	Q9BYN0	0.0134055456146597
P30044	P57058	0.0134055456146597
O43684	P51795	0.0134055456146597
P08579	P02792	0.0134055409580469
P04049	Q9Y237	0.0134055316448211
P30626	P51617	0.0134055316448211
P27544	O75368	0.0134055316448211
Q9BQ52	P49915	0.013405529782176
O60313	Q96Q15	0.0134055111557245
Q86XI2	Q96Q15	0.0134055111557245
Q0D2I5	Q70EL1	0.0134054962545633
P21333	Q7Z736	0.0134054915979504
Q9BZK7	P33240	0.0134054869413375
P06702	Q9Y3Y2	0.0134054720401763
Q13332	Q9Y666	0.0134054692462086
Q08116	Q9HA64	0.0134054599329829
Q5VTE6	O43347	0.013405448757112
Q9UGJ1	Q99808	0.013405448757112
P51530	Q13613	0.013405448757112
Q9BV10	P39656	0.013405448757112
Q7L8L6	Q9UPQ8	0.013405448757112
P50748	Q7Z434	0.013405448757112
A0PJW6	Q9NYU2	0.0134054375812411
P46779	Q96L93	0.0134054236114025
Q68CZ6	Q7LBC6	0.013405418023467
P22087	O95208	0.013405418023467
Q6WCQ1	Q8TBC3	0.0134054012596607
P00374	Q96MT8	0.0134053975343704
Q9Y6B7	P63010	0.0134053975343704
Q92625	P13646	0.0134053975343704
O75410	Q8IUE6	0.0134053975343704
P14635	Q8IUE6	0.0134053975343704
P14373	Q86XL3	0.0134053975343704
Q9HCH0	P04259	0.0134053975343704
O75122	Q86U38	0.0134053928777575
Q8WVM8	O15173	0.0134053872898221
P36543	Q9NUP9	0.0134053723886609
Q9Y2X0	Q5H8A4	0.0134053723886609
P62166	P22694	0.0134053723886609
Q9Y6D9	Q01814	0.0134053723886609
Q9NXA8	P51148	0.0134053723886609
P58340	Q9BVL2	0.0134053723886609
Q96RL7	Q86WJ1	0.0134053723886609
Q14738	Q6PJI9	0.0134053723886609
Q9H9A5	P20839	0.0134053723886609
P09651	Q8TE73	0.0134053630754351
Q96EY4	Q9H633	0.0134053556248545
Q9NVW2	O43390	0.0134053295478224
P13674	Q9NZM3	0.0134053248912096
Q6EBC2	O43286	0.0134053230285644
Q14257	O14786	0.0134053220972418
Q9NQW7	Q92616	0.0134053155779838
P30101	Q5T4B2	0.0134053090587258
P20585	Q7KZ85	0.0134053034707903
Q9UBX7	Q8N490	0.0134052950888872
Q92621	Q8WVZ7	0.013405293226242
P61769	Q9P2E5	0.013405293226242
Q9H1K4	P00338	0.0134052839130163
Q7Z7H8	Q6ZRV2	0.0134052783250808
Q14055	P08865	0.0134052736684679
P68363	Q8IY95	0.0134052615612745
P10253	Q8WUY1	0.0134052475914359
P59861	Q16181	0.0134052466601133
Q8IVD9	Q96C92	0.0134052447974681
P14923	Q9UJT0	0.0134052382782101
Q5JRA6	Q9UK99	0.0134052140638232
Q14697	Q9P003	0.0134052112698555
Q6DKI1	Q8WUQ7	0.0134052066132426
Q9Y6D6	Q5VZL5	0.0134052019566297
Q9NRR5	P60903	0.0134052019566297
Q9H9P8	Q86X83	0.0134052019566297
P49760	Q9UMY1	0.013405199162662
O00115	P68366	0.0134051982313394
P68133	P98175	0.0134051982313394
P51114	Q9H0W5	0.013405161909759
Q13554	Q9UKL0	0.0134051609784364
Q8TB73	P24666	0.0134051609784364
Q8TF01	Q9NTK5	0.0134051609784364
P78417	Q12800	0.0134051609784364
Q15020	O95400	0.0134051460772752
P09651	Q13247	0.013405124656856
P06733	O95486	0.0134050911292433
Q9Y3B4	O15355	0.0134050799533724
P40426	P07437	0.0134050603955984
Q9H9T3	O75351	0.0134050492197275
P54725	100101267	0.0134050408378243
Q5TCX8	Q02487	0.0134050408378243
Q71RG4	Q02487	0.0134050408378243
O15047	Q9H7H0	0.0134050408378243
Q8IVS2	P43243	0.0134050333872437
Q96HI0	Q9Y3B9	0.0134050268679857
Q4AC94	P50914	0.0134050212800502
P52569	P61019	0.0134050166234374
O15379	O43166	0.0134050166234374
A2RU67	Q6UXM1	0.0134049979969859
O00566	O60942	0.0134049924090504
Q14202	O60942	0.0134049924090504
Q96FV9	Q9BSM1	0.0134049924090504
Q9UNS1	O95453	0.0134049924090504
O60942	Q4LE39	0.0134049924090504
Q9NVA2	Q8IXT5	0.0134049914777278
P49916	Q14257	0.013404986821115
P37802	Q8WWQ0	0.0134049830958247
Q6IS14	P31483	0.0134049784392118
Q15427	O60293	0.0134049765765666
Q9BSJ6	Q9UKX7	0.0134049737825989
P07814	Q96B97	0.0134049663320183
Q16204	P00387	0.0134049635380506
Q9NPH5	Q13148	0.0134049504995346
Q9H583	Q13011	0.0134049477055668
Q6ZRV2	P61978	0.0134049411863088
P11142	Q96EL1	0.0134049309417605
Q5SZL2	Q13867	0.0134049197658896
P15153	Q5HYI8	0.0134048936888575
P07196	Q9NVX0	0.013404875062406
Q9Y2D8	Q8NHQ8	0.013404875062406
P30084	Q9P2J3	0.0134048638865351
P55145	P78346	0.01340486202389
P35221	Q9NZV8	0.0134048406034708
P35221	Q9UIH9	0.0134048406034708
P68400	Q15051	0.0134048368781805
P30626	P51858	0.0134048266336321
P14324	Q03431	0.0134048229083418
P05023	Q8NCS7	0.0134048191830515
Q9H974	Q9BV44	0.0134048014879226
Q9H6R4	Q9BRL6	0.0134047912433743
Q14978	Q14728	0.0134047865867614
Q13501	Q96RP9	0.013404780998826
Q9NQ92	P07437	0.013404780998826
O75478	Q9NZN3	0.0134047754108905
P07602	O75431	0.0134047642350196
Q9UNE7	Q674X7	0.0134047614410519
O75636	P22695	0.0134047558531165
O00178	Q04837	0.0134047521278262
P12931	Q04917	0.0134047474712133
Q9ULK5	O75643	0.013404743745923
Q99689	P68104	0.0134047418832778
P00918	3514	0.0134047307074069
O43615	Q9H082	0.0134047269821167
Q9P0K7	P46937	0.0134047204628586
Q8TDZ2	Q9BTE3	0.0134047139436006
O15400	Q8IWZ6	0.0134047139436006
P31327	Q9NUY8	0.0134047139436006
P49815	Q9HCS7	0.0134047139436006
O75054	Q92604	0.0134047139436006
Q9H3F6	Q96D46	0.0134047139436006
Q8WVC6	Q92854	0.0134047139436006
P49354	P58557	0.0134047139436006
O95900	O00257	0.0134047139436006
O14548	Q5JRX3	0.0134047139436006
P20226	Q8IZC7	0.0134047139436006
P18583	Q86WJ1	0.0134047139436006
P01111	Q9UJ70	0.0134047139436006
P21266	28912	0.0134047139436006
Q02487	Q9H8H3	0.0134047139436006
P49792	Q86UT6	0.0134047139436006
P27540	Q6P996	0.0134047139436006
P00156	Q96EL2	0.0134047139436006
Q8IWA4	P29122	0.0134047139436006
Q86YV9	Q96JM7	0.0134047139436006
Q92544	Q9NUY8	0.0134047139436006
Q9NXW2	Q5THJ4	0.0134047139436006
Q9UBB9	Q15776	0.0134047139436006
Q8TEY7	Q86XL3	0.0134047092869877
P15121	Q96A37	0.0134047055616974
Q8N2R8	P25685	0.0134046990424394
Q3YBR2	Q15286	0.0134046971797943
Q9Y5J5	Q15286	0.0134046971797943
Q9UPC5	Q15286	0.0134046971797943
Q9NZD8	Q15286	0.0134046971797943
Q8WUA4	O14949	0.0134046897292137
O95801	Q9NX76	0.0134046897292137
Q8TDJ6	Q9UIW2	0.0134046897292137
O75935	Q9NWK9	0.0134046897292137
Q9BX95	Q7Z6M1	0.0134046897292137
P35670	O95613	0.0134046897292137
Q9C0C2	P11172	0.0134046897292137
P05387	Q9H7X3	0.0134046897292137
P26572	Q9BTZ2	0.0134046897292137
Q9UEU0	Q9BSJ2	0.0134046897292137
P02452	P10589	0.0134046897292137
P78368	100510688	0.0134046897292137
O95714	P81408	0.0134046897292137
Q5BKT4	Q9P0K7	0.0134046897292137
Q9BQB6	P04075	0.0134046841412782
O14949	Q96KA5	0.0134046394377946
Q9NZU7	O95071	0.0134046236053109
Q96RU2	Q9HCS7	0.0134046031162142
Q96RU2	Q13620	0.0134046031162142
Q96HW7	Q14966	0.0134046031162142
P28070	P42357	0.0134045956656336
Q6W2J9	Q9UKA4	0.0134045863524079
Q96EY1	P52429	0.0134045844897627
O14979	Q07812	0.0134045835584402
Q9BRZ2	P05787	0.0134045658633112
P47929	Q9NTJ3	0.0134045565500855
P63104	Q96A35	0.0134045546874403
Q8IZQ5	P41091	0.0134045453742146
P22681	P19784	0.0134045453742146
Q86YZ3	Q15669	0.0134045425802469
Q9H9G7	Q5FYB1	0.0134045425802469
Q9H9G7	O14829	0.0134045425802469
Q86YZ3	Q8N4U5	0.0134045425802469
Q9H9G7	P16671	0.0134045425802469
Q86YZ3	Q9UBC0	0.0134045425802469
Q86YZ3	Q96JN0	0.0134045425802469
O75691	Q9BZF1	0.0134045369923114
Q96BI1	O00311	0.0134045202285051
Q7Z6J9	P35556	0.0134045202285051
Q4G0J3	O15091	0.0134045155718922
Q9NP58	Q96IV0	0.0134045109152793
P04114	Q01469	0.0134045099839568
O15371	Q86V59	0.0134044857695698
O00232	Q7Z4G4	0.0134044848382473
Q92925	P07814	0.0134044848382473
Q6P1L8	Q92628	0.0134044615551829
P49748	P61626	0.0134044401347637
P68032	Q8N1B3	0.0134044373407959
Q9Y2I1	Q63HN8	0.0134044224396348
Q6TFL4	P23921	0.0134044224396348
Q9HD42	Q92620	0.0134044224396348
Q9Y487	P18084	0.0134044224396348
P46013	O14628	0.0134044224396348
P26639	Q9H4M9	0.0134044056758284
O95249	Q9NWM3	0.0134044019505381
Q86V81	O75674	0.0134043889120221
P30838	Q96FJ2	0.0134043889120221
Q14498	Q8N335	0.0134043795987963
Q96PK6	B2RN74	0.0134043777361512
P01286	Q04837	0.0134043777361512
Q96PK6	P12643	0.0134043777361512
O75390	Q96I45	0.0134043777361512
Q6ZSJ9	P09211	0.0134043777361512
Q99729	653316	0.0134043777361512
O95715	P09211	0.0134043777361512
Q8NGP6	P09211	0.0134043777361512
51301	Q04837	0.0134043777361512
Q96DP5	P09211	0.0134043777361512
P07737	Q96A99	0.0134043777361512
200420	Q04837	0.0134043777361512
Q8NA42	Q99729	0.0134043777361512
Q5SZL2	P09211	0.0134043777361512
P54107	Q14103	0.0134043777361512
P20941	Q96PK6	0.0134043777361512
Q99729	Q06945	0.0134043777361512
Q14103	O14522	0.0134043777361512
O60613	Q96PC5	0.0134043768048286
Q9NQC7	Q9Y618	0.0134043712168931
Q14966	Q9Y478	0.0134043712168931
Q86YT6	Q9H8H0	0.0134043712168931
Q10567	Q9ULV3	0.0134043712168931
Q03701	Q9Y6U3	0.0134043712168931
Q96AX9	Q07065	0.0134043712168931
Q8WWM7	A4D1P6	0.0134043516591191
Q6KB66	P04844	0.0134043460711836
P82930	P55789	0.0134043311700224
O94842	Q6UW02	0.0134043246507644
P09960	O00585	0.0134043246507644
P09960	P57054	0.0134043246507644
P09960	Q5VXT5	0.0134043246507644
O14810	P09960	0.0134043246507644
P84243	P62917	0.0134043153375387
P33992	Q5VZL5	0.0134043088182806
O75223	P78346	0.0134042920544743
Q8IXK2	Q9NVE7	0.0134042846038937
Q96FJ2	P02747	0.0134042557328939
P62244	Q9UPM9	0.0134042529389262
P53004	Q13642	0.0134042492136359
Q9NPF5	P53004	0.0134042473509907
O75818	Q9BW61	0.013404231518507
P27037	Q9NTJ3	0.013404231518507
Q9NRR5	Q9BV40	0.013404231518507
Q13618	Q9UHA2	0.013404231518507
Q9Y312	Q14534	0.013404231518507
Q9P013	Q9BXW6	0.013404231518507
P36021	P62070	0.013404231518507
O95470	Q4VCS5	0.013404231518507
P51674	P56962	0.013404231518507
P62070	O95059	0.013404231518507
Q96DZ1	O60934	0.013404231518507
Q9ULK5	P09874	0.0134042268618941
P62714	Q8N436	0.0134042156860232
P62714	Q8WWW8	0.0134042156860232
Q8TC57	P62714	0.0134042156860232
P62714	728233	0.0134042156860232
Q96EF9	P62714	0.0134042156860232
Q7Z2D5	P62714	0.0134042156860232
206426	P62714	0.0134042156860232
Q96BR1	P62714	0.0134042156860232
P19793	P62714	0.0134042156860232
P62714	P57058	0.0134042156860232
Q969X2	P62714	0.0134042156860232
P62714	Q8IYR2	0.0134042156860232
Q9UBP8	P62714	0.0134042156860232
P62714	Q6ZVF9	0.0134042156860232
Q05940	P62714	0.0134042156860232
P62714	Q8N3H0	0.0134042156860232
Q99460	ENSG00000255730	0.0134042017161846
Q8TBY0	P61247	0.0134041747078299
Q5K651	Q9UBF2	0.0134041747078299
P55010	Q99613	0.0134041588753461
Q3ZCQ8	Q9H4A6	0.0134041551500558
Q7L0Y3	Q9H7X2	0.0134041281417012
Q8N490	Q8N8W4	0.0134041281417012
Q8TD30	Q8N490	0.0134041281417012
Q8N490	Q8N0V4	0.0134041281417012
Q8N490	Q9UPP5	0.0134041281417012
Q9NZJ5	Q9Y5H6	0.0134041272103786
Q9UBE0	P20020	0.0134040946140885
Q8N0X7	P09543	0.0134040685370564
Q15058	Q9H1C4	0.0134040499106049
P61981	P20340	0.013404038734734
Q9UQC2	Q86V81	0.0134040191769599
Q12947	O00459	0.0134040163829922
P00367	P23280	0.0134040117263793
Q96S52	O00462	0.0134039996191859
P45880	Q9NVV4	0.0134039893746376
Q9NTN9	Q96GQ5	0.0134039632976055
Q9NU22	O75947	0.0134039400145411
P06576	P78371	0.0134039288386702
A6NKD9	Q96EB6	0.0134039269760251
Q9HA64	Q9P218	0.0134039260447025
Q8TEM1	Q9Y512	0.0134038981050252
Q96G21	Q00610	0.0134038971737027
Q9NV06	Q00610	0.0134038971737027
P16219	Q9Y570	0.0134038925170898
Q99943	Q9NZJ7	0.0134038915857672
O96005	Q7Z434	0.0134038915857672
Q9H2K2	P42677	0.0134038859978318
Q86SR1	Q9BSD7	0.0134038757532835
O43264	Q5H9R7	0.0134038543328642
P56385	Q9NRR3	0.0134038543328642
P37837	Q5T750	0.0134038515388965
Q71RS6	Q9Y679	0.0134038506075739
Q6IAN0	Q13443	0.013403839431703
Q9Y4E1	Q9HAV0	0.013403839431703
Q13421	P63173	0.0134038235992193
P20810	Q9UJV9	0.0134038235992193
P45880	Q86WC4	0.013403813354671
P51649	Q6PGP7	0.0134038114920258
Q8WU79	Q8IX18	0.0134038003161549
Q9Y3B9	Q9UKE5	0.0134038003161549
P16333	Q13405	0.0134038003161549
Q9H3U7	Q8IX18	0.0134038003161549
P61964	Q8IXZ2	0.0134037863463163
Q96F86	Q9ULJ3	0.0134037686511874
O75410	P12273	0.0134037686511874
Q8N9N2	Q92900	0.0134037667885422
Q9Y5Q9	Q8IXL9	0.0134037667885422
Q9Y399	Q96QV6	0.0134037639945745
P37837	P12429	0.0134037630632519
P60468	Q8NFT2	0.0134037621319293
Q8IWS0	Q99417	0.0134037528187036
Q71U36	P53384	0.0134037481620907
P14653	P14649	0.0134037472307682
Q9Y4W2	Q9NRM2	0.0134037416428327
Q9P258	Q9BW19	0.0134037183597683
Q13123	Q9NZZ3	0.013403714634478
Q14687	P62913	0.0134036922827363
Q14684	Q96DF8	0.0134036801755428
Q13393	Q9NVV4	0.0134036783128976
Q86XZ4	Q9BTV4	0.013403670862317
P15880	B2RC85	0.0134036624804139
P43897	Q9P0M6	0.0134036429226398
P32119	P78356	0.0134036419913172
Q6PKG0	Q9UJ72	0.0134036401286721
Q8N4S0	Q9BQG0	0.0134036401286721
Q9BQG0	Q9NUP7	0.0134036401286721
P05387	Q7Z3V4	0.0134036401286721
Q9BQG0	Q7Z398	0.0134036401286721
O60264	Q96QT4	0.0134036401286721
P02768	Q6PI48	0.0134036298841238
Q8N6Y1	P60602	0.0134036252275109
Q99707	O15037	0.0134036252275109
O43299	Q8NC54	0.0134036252275109
Q99611	O94782	0.0134036252275109
O75563	Q9UEG4	0.0134036252275109
Q96RK4	Q9NPF4	0.0134036252275109
Q9H5N1	P24928	0.0134036252275109
Q13363	Q9H8X2	0.0134036252275109
Q13423	Q8IVQ6	0.0134036252275109
Q9NTJ3	Q9NV35	0.0134036252275109
Q13363	Q9UK10	0.0134036252275109
Q13363	Q9UKT9	0.0134036252275109
Q9UGM1	Q13423	0.0134036252275109
Q9UHP9	Q13363	0.0134036252275109
Q8NCP5	O15212	0.0134036252275109
Q13363	Q8IV32	0.0134036252275109
P15170	Q5H8A4	0.0134036252275109
Q8N344	O15212	0.0134036252275109
P01920	Q8N8U9	0.0134036252275109
Q96NW4	P24666	0.0134036252275109
Q9UBS9	Q6IA86	0.0134036252275109
Q8TAF3	Q96LT9	0.0134036252275109
Q14657	Q8NB91	0.0134036252275109
Q8IY26	Q9Y2I7	0.0134036252275109
O43521	Q16342	0.0134036252275109
P01562	P98164	0.0134036252275109
Q8NE01	Q8N6Q8	0.0134036252275109
Q9H2J7	Q96DE0	0.0134036252275109
Q9Y366	A6NED2	0.0134036252275109
P27986	Q9UF33	0.0134036252275109
Q8TDB4	Q9H9Y4	0.0134036252275109
Q504Y2	Q8IXI1	0.0134036252275109
Q9H5V9	Q4KMP7	0.0134036242961883
Q16769	P60484	0.0134036233648657
Q16769	A6NM10	0.0134036233648657
Q16222	P05091	0.0134036215022206
Q9NPR9	P00338	0.0134036149829626
Q7Z3J3	O00303	0.0134036038070917
P30519	Q86WS5	0.0134035935625433
Q05086	Q8N9B8	0.0134035935625433
Q9H4L4	Q8WWZ8	0.0134035935625433
O15027	P53985	0.0134035926312208
P31327	Q6PGP7	0.0134035916998982
A6NJ78	O95147	0.013403576798737
A6NJ78	Q86SJ6	0.013403576798737
Q9Y2E5	Q96ES6	0.013403576798737
Q92572	Q9H2C2	0.013403576798737
Q9NRZ9	Q9H4I3	0.0134035721421241
Q9NZ09	Q14677	0.013403570279479
Q5VW32	P11177	0.0134035684168338
Q92633	P80723	0.0134035535156726
Q8IY81	Q96HY6	0.0134035469964146
Q14739	Q9BW91	0.0134035218507051
Q9H4A3	Q96K37	0.0134035097435116
Q9H4Y5	Q9NX58	0.0134035041555762
Q9UL18	P49758	0.0134035041555762
O43678	P52815	0.0134035032242536
Q02978	Q06609	0.0134035032242536
Q86UT6	Q9P2J5	0.0134035032242536
P47929	Q9Y4W6	0.0134034873917698
Q15257	P06241	0.0134034752845764
Q86W74	Q13563	0.0134034734219312
O43678	Q9P2K3	0.0134034734219312
O75494	Q92838	0.0134034678339958
Q9C0C9	Q9H7X2	0.01340345852077
P62841	Q8IWZ3	0.0134034538641572
P29353	Q12840	0.0134034492075443
Q9NRK6	O15498	0.0134034492075443
Q15366	Q9P0W8	0.0134034473448991
P17931	O14975	0.0134034417569637
P29966	Q9H6J7	0.0134034408256411
P47755	O14777	0.0134034398943185
P05556	Q06124	0.0134034398943185
Q8WYH8	P07195	0.0134034343063831
Q8IWA0	Q14689	0.0134034296497702
Q9UI43	Q14680	0.0134034296497702
P62987	O94910	0.0134034296497702
Q8IWF6	Q9UIA9	0.0134034296497702
Q8WU79	P17152	0.0134034296497702
Q6P9H4	Q9NRG9	0.0134034296497702
Q6QNY1	Q9UPU7	0.0134034296497702
Q8TAA9	Q96RF0	0.0134034296497702
P42356	Q9H0K1	0.0134034296497702
Q6P9H4	Q96GD4	0.0134034296497702
Q5TC63	Q9Y2J2	0.0134034296497702
Q92540	Q8IWZ6	0.0134034296497702
Q8NEY8	Q14493	0.0134034296497702
Q8NEY8	O95926	0.0134034296497702
Q6W2J9	P49642	0.0134034296497702
Q9C0J8	Q8NDT2	0.0134034296497702
Q9BPX3	P03928	0.0134034296497702
Q9BXY0	Q53F19	0.0134034296497702
Q9H9L3	Q9NXF1	0.0134034296497702
Q8N9N2	Q9HCK1	0.0134034296497702
Q9NVE7	Q9HAD4	0.0134034296497702
A2RUB1	Q9NP73	0.0134034296497702
Q8WU79	Q9BVC6	0.0134034296497702
Q8TEU7	Q9H967	0.0134034296497702
Q9UPQ8	Q99570	0.0134034296497702
Q5TH69	Q96RQ1	0.0134034296497702
Q9NRZ9	Q9UDX5	0.0134034296497702
Q5JTC6	Q9UJX4	0.0134034296497702
P10071	Q8NG27	0.0134034296497702
Q9BZF3	Q5JSH3	0.0134034296497702
Q8NFZ5	Q3KQU3	0.0134034296497702
Q8TBX8	Q3L8U1	0.0134034296497702
Q96HR8	Q8TBX8	0.0134034296497702
Q99755	Q9UPQ3	0.0134034296497702
Q9UJX3	Q9H900	0.0134034296497702
O75665	Q9UPW6	0.0134034296497702
Q6PIW4	Q9BX63	0.0134034296497702
Q92626	Q9C0F1	0.0134034296497702
Q5VTR2	P49454	0.0134034296497702
O75648	P43897	0.0134034296497702
P00374	Q9Y3A5	0.0134034296497702
O94903	Q9BVC6	0.0134034296497702
Q9NP72	Q9HC98	0.0134034296497702
Q9BU23	Q99675	0.0134034296497702
Q5VTR2	O95295	0.0134034296497702
Q9HBH5	Q6PML9	0.0134034296497702
P16220	Q15813	0.0134034296497702
Q9NP72	Q9H900	0.0134034296497702
Q9BZF1	Q99675	0.0134034296497702
P68400	Q9HCF6	0.0134034296497702
P49005	P49366	0.0134034296497702
P11171	Q5TC63	0.0134034296497702
Q15032	Q12797	0.0134034296497702
Q96FC9	Q9BPX3	0.0134034296497702
Q9NP73	Q9UPZ3	0.0134034296497702
Q06609	Q9Y2X9	0.0134034296497702
Q99755	O75817	0.0134034296497702
Q6P1N0	Q14849	0.0134034296497702
P23368	O75648	0.0134034296497702
Q9NRG7	Q9BPX6	0.0134034296497702
Q49AM3	Q86VM9	0.0134034296497702
Q8NB46	O94964	0.0134034296497702
Q9UII5	P08865	0.0134034296497702
Q9NP72	Q96BZ9	0.0134034296497702
Q01167	Q9BRP1	0.0134034296497702
P62987	P35453	0.0134034296497702
Q96F45	Q9Y6A5	0.0134034296497702
Q13395	Q13613	0.0134034296497702
Q9BPX6	Q96KP1	0.0134034296497702
P17028	Q9C0F1	0.0134034296497702
Q96DF8	Q969L4	0.0134034296497702
Q9H9L3	Q9NP92	0.0134034296497702
Q15036	P00374	0.0134034296497702
Q14680	Q8NEV8	0.0134034296497702
Q9H9B4	Q9NRG7	0.0134034296497702
Q9Y3T9	Q96KP1	0.0134034296497702
P49757	O75147	0.0134034296497702
Q92551	Q9NQC3	0.0134034296497702
Q9H000	Q9BXY0	0.0134034296497702
Q9UGP8	Q9H900	0.0134034296497702
Q5R372	Q9UIA9	0.0134034296497702
Q8TDY2	Q9P0K7	0.0134034296497702
Q9NRG9	O15037	0.0134034296497702
O75648	O95900	0.0134034296497702
P36578	Q5H9R7	0.0134034287184476
P48163	P30405	0.0134034259244799
Q9P2R7	Q8N5C7	0.0134034072980284
Q5TAT6	Q9NVI7	0.0134034072980284
O75695	Q6PJ61	0.0134033923968672
P35268	Q12872	0.0134033905342221
P15260	P22695	0.0134033830836415
Q14807	Q9H3K6	0.0134033747017383
Q5T2N8	Q9Y3D6	0.0134033653885126
Q5JVF3	Q9H7F0	0.0134033625945448
P40337	Q3ZCM7	0.0134033598005771
P47813	P06239	0.0134033570066094
Q8TB96	Q9Y3E5	0.0134033560752868
P09525	O14576	0.0134033504873514
Q7Z2W4	Q7Z4H3	0.0134033467620611
Q29RF7	O60333	0.0134033467620611
Q8NA57	P18754	0.0134033346548676
P04201	P18754	0.0134033346548676
P30046	P48382	0.0134033290669322
Q16181	Q96MK2	0.0134033216163516
Q9H741	P20674	0.0134033216163516
O96015	P25205	0.0134033216163516
P20674	Q96LW9	0.0134033216163516
O96033	Q96CX2	0.0134033132344484
Q9H741	P45880	0.0134033085778355
O76041	Q86YQ8	0.0134033039212226
Q15031	P61106	0.0134032983332872
Q9NNW7	Q9NYU2	0.013403296470642
Q9Y3A4	Q01844	0.0134032825008034
P62805	Q13733	0.0134032554924488
Q9Y496	Q9BRA2	0.013403246179223
P16615	P24462	0.0134032452479004
Q96NU0	Q6NTF9	0.0134032303467392
Q92947	Q9H5Z1	0.0134032303467392
P07237	Q05952	0.0134032275527715
P31949	P13647	0.0134032079949975
Q92643	P00367	0.0134031986817717
Q969T9	P60981	0.0134031949564814
Q8N684	Q00059	0.0134031726047396
O60763	Q5VIR6	0.0134031670168042
P49703	Q8N163	0.0134031595662236
O15031	Q6SPF0	0.0134031381458044
O15042	Q9UPZ9	0.0134031344205141
O75874	Q96GF1	0.0134031269699335
Q9BUQ8	Q15392	0.0134031111374497
Q53GQ0	P23919	0.0134030953049659
P39880	Q9BUT9	0.0134030943736433
Q9HBD1	Q6KC79	0.0134030943736433
Q9BUT9	Q14320	0.0134030943736433
Q92540	Q99590	0.0134030943736433
Q9BUT9	Q92917	0.0134030943736433
Q96LI5	Q9UFC0	0.0134030943736433
Q13123	Q5TAX3	0.0134030943736433
Q9BUT9	Q76FK4	0.0134030943736433
Q92540	Q14320	0.0134030943736433
Q9H2V7	Q9H223	0.0134030878543853
P62942	Q8NDV7	0.0134030720219016
Q99679	O75306	0.0134030682966113
O00139	O75449	0.0134030589833855
P51617	Q9NZT2	0.0134030571207404
P51157	P04075	0.0134030487388372
Q5VV42	A0AVT1	0.0134030301123857
P46013	C9JLW8	0.0134030021727085
Q13200	Q9Y3D6	0.0134030003100633
Q04917	Q9BZC7	0.0134029937908053
P49589	Q9NUQ9	0.0134029844775795
Q9Y3A6	Q96T37	0.0134029742330312
Q96BM1	P53999	0.0134029723703861
Q6ZXV5	Q9BXW9	0.0134029705077409
Q5BJH7	Q9UPN7	0.0134029705077409
Q68CQ7	Q8TC07	0.0134029705077409
P04040	Q92616	0.0134029677137732
Q9Y399	Q8WTS6	0.0134029667824506
P08758	Q3KQZ1	0.0134029518812894
P50148	P26358	0.0134029351174831
Q8TCG2	Q7Z4W1	0.0134029351174831
Q9C0C4	Q13555	0.0134029351174831
Q9H0M0	Q9Y673	0.0134029351174831
Q12965	Q8N8L6	0.0134029351174831
P56181	P05165	0.0134029341861605
Q13085	O75925	0.0134029341861605
P43686	P57735	0.0134029332548379
O43169	Q8NFV4	0.0134029332548379
Q9NXG6	Q9NXS2	0.0134029332548379
Q9NXG6	Q13555	0.0134029332548379
Q53H96	Q13214	0.0134029332548379
Q9Y6Q5	P56962	0.0134029332548379
Q14527	Q32P44	0.0134029332548379
Q53H96	Q99988	0.0134029332548379
P49590	O75396	0.0134029164910316
P38159	Q93098	0.013402915559709
P50402	Q9H8Y1	0.013402915559709
P50402	P35499	0.013402915559709
O75781	P07951	0.0134029071778059
P09758	P62244	0.0134028997272253
Q9NXE4	Q5SSJ5	0.0134028969332575
P34932	O95319	0.013402896001935
O95232	Q8NEV1	0.013402896001935
Q9UIU6	P78318	0.0134028932079672
P17931	Q15363	0.0134028801694512
Q9BW11	O00567	0.0134028764441609
P62699	Q9H496	0.0134028680622577
Q9GZS1	Q9ULW3	0.0134028559550642
Q9C037	Q8TBP6	0.0134028419852256
Q9Y5K8	P53992	0.0134028419852256
P13807	Q8N9R6	0.0134028391912579
Q9Y264	Q8TD19	0.0134028391912579
Q9H1Y0	P13807	0.0134028391912579
Q01432	P23258	0.0134028391912579
Q53FD0	Q15691	0.0134028391912579
Q14527	Q9NVM1	0.0134028391912579
O43614	Q8TC07	0.0134028391912579
P49662	P21108	0.0134028391912579
Q8NBP7	O95486	0.0134028391912579
Q96PD4	Q8TD19	0.0134028391912579
Q9H4A4	Q8NCT3	0.0134028391912579
Q96N77	P35250	0.0134028391912579
Q9H4A4	Q3LI64	0.0134028391912579
Q9H4A4	100506627	0.0134028391912579
Q02410	P23258	0.0134028391912579
Q9UBE0	O95715	0.0134028391912579
Q15477	A6NDY0	0.0134028391912579
P13807	Q9Y693	0.0134028391912579
Q86XU0	Q15691	0.0134028391912579
Q86XU0	O76031	0.0134028391912579
Q8N7B1	Q15691	0.0134028391912579
Q8N5D0	P04234	0.0134028391912579
Q9UK00	P35250	0.0134028391912579
Q6MZM9	P21108	0.0134028391912579
P13807	Q9NRP7	0.0134028391912579
Q9NQT5	O00270	0.0134028391912579
Q8NI51	Q9NWU5	0.0134028391912579
P35250	Q9Y4H4	0.0134028391912579
Q6ZSB9	P82664	0.0134028391912579
P22532	P21108	0.0134028391912579
O95486	360132	0.0134028391912579
Q15477	P21731	0.0134028391912579
Q9NQT5	O14522	0.0134028391912579
Q13322	P21108	0.0134028391912579
Q8TD19	Q96FA7	0.0134028391912579
Q8ND56	Q96MM6	0.0134028391912579
P01903	O95486	0.0134028391912579
O14593	P30419	0.0134028391912579
Q14527	P14061	0.0134028391912579
O14513	O95486	0.0134028391912579
Q8TAQ9	Q8TD19	0.0134028391912579
Q15435	O95235	0.0134028391912579
Q15435	Q53FZ2	0.0134028391912579
Q06432	P21108	0.0134028391912579
3492	P23258	0.0134028391912579
Q7Z442	Q9H4A4	0.0134028391912579
Q8NCP5	P30419	0.0134028391912579
Q14527	Q8IU57	0.0134028391912579
Q99727	Q7Z4H8	0.0134028391912579
P13807	Q9H8H3	0.0134028391912579
Q9HB40	Q13253	0.0134028391912579
Q15435	Q14940	0.0134028391912579
Q9HB40	Q6UXB1	0.0134028391912579
Q15691	Q96K75	0.0134028391912579
Q9BYG0	P21108	0.0134028391912579
P35250	Q8IU57	0.0134028391912579
Q5TD94	P23258	0.0134028391912579
503639	P21108	0.0134028391912579
P13807	A2RTY3	0.0134028391912579
Q9HB40	Q08648	0.0134028391912579
Q03933	P13807	0.0134028391912579
Q9Y258	Q7Z4H8	0.0134028391912579
Q8IZ26	P13807	0.0134028391912579
Q14527	O14576	0.0134028391912579
Q15435	Q96S19	0.0134028391912579
Q15477	P26717	0.0134028391912579
84809	P21108	0.0134028391912579
O76031	O95971	0.0134028391912579
Q9HB40	Q6UXB3	0.0134028391912579
Q9UBE0	Q13291	0.0134028391912579
P29475	Q8TD19	0.0134028391912579
Q9H0R8	P21108	0.0134028391912579
O95486	Q99674	0.0134028391912579
A0PJX2	O76031	0.0134028391912579
Q96PE5	P23258	0.0134028391912579
P13232	Q6UW63	0.0134028391912579
Q8IXH8	P13807	0.0134028391912579
O00526	P23258	0.0134028391912579
Q14527	727956	0.0134028391912579
Q8TAY7	Q8TD19	0.0134028391912579
O76031	Q9Y248	0.0134028391912579
Q3KQZ1	P13807	0.0134028391912579
O75478	P23258	0.0134028391912579
Q6BDI9	Q08J23	0.0134028391912579
Q96QI5	P21108	0.0134028391912579
Q9H0N0	O95486	0.0134028391912579
Q9GZS9	Q6UW63	0.0134028391912579
Q9NQT5	O95503	0.0134028391912579
P13807	Q6RUI8	0.0134028391912579
P08912	P21108	0.0134028391912579
Q13296	Q9UBE0	0.0134028391912579
Q15697	Q15477	0.0134028391912579
Q9P1Q5	Q15691	0.0134028391912579
Q9UPV9	P35250	0.0134028391912579
2630	Q15477	0.0134028391912579
Q9NZP8	Q15435	0.0134028391912579
P23471	O76031	0.0134028391912579
Q15435	Q2VY69	0.0134028391912579
401535	O95486	0.0134028391912579
Q9HCE0	O76031	0.0134028391912579
Q5TA45	Q5SRI9	0.0134028326719999
P84085	P17050	0.0134028326719999
Q96GQ5	Q86XF0	0.0134028326719999
Q7L099	Q5THK1	0.0134028326719999
Q9H0W5	266971	0.0134028326719999
O94985	Q14332	0.0134028326719999
Q00059	266971	0.0134028326719999
P10114	P63027	0.0134028326719999
P10114	P54920	0.0134028326719999
P04035	Q9NX62	0.0134028326719999
Q9GZT4	E5RIL1	0.0134028326719999
O00159	P35916	0.0134028326719999
Q00169	P36405	0.0134028326719999
Q5VW38	Q8WVV5	0.0134028326719999
Q9NSI2	Q92569	0.0134028326719999
Q9Y3D0	O75460	0.0134028326719999
Q13576	P01034	0.0134028326719999
Q75T13	P01034	0.0134028326719999
Q9NX62	Q9Y2U8	0.0134028326719999
Q9UBI6	440686	0.013402828015387
Q9BYJ9	O75503	0.0134028270840644
Q96SB4	Q6FI13	0.0134028131142258
P51617	P23921	0.0134028093889355
P32519	P25705	0.0134027982130646
100101267	O00303	0.013402797281742
Q9H5K3	O75915	0.0134027805179357
O14978	Q9ULV4	0.0134027805179357
P35637	P19474	0.0134027795866131
Q9UHX1	Q9NY26	0.0134027721360325
B2RTY4	Q9H0B6	0.0134027656167745
Q96A26	P38606	0.0134027637541294
Q86YD1	O95373	0.0134027628228068
Q9BSJ8	Q9UII2	0.0134027628228068
Q63ZY3	O15121	0.0134027628228068
Q9NZ45	Q9UM47	0.0134027628228068
Q9Y320	Q16637	0.0134027628228068
Q9H269	P98153	0.0134027628228068
Q9HCY8	Q9NPF0	0.0134027628228068
Q9HBH1	Q96D53	0.0134027628228068
Q8WVZ9	Q58WW2	0.0134027628228068
O96005	Q9Y2S6	0.0134027628228068
P09382	O00311	0.0134027628228068
P41162	O95373	0.0134027628228068
Q9UK99	P15291	0.0134027628228068
Q9P2J5	Q9HAC8	0.0134027572348713
Q96DT6	P35658	0.0134027507156133
Q96S55	Q8NB37	0.013402746990323
P41223	O15504	0.013402746990323
Q96D46	Q5T8P6	0.0134027395397424
Q9Y2X3	Q9BVK6	0.0134027330204844
O43683	Q14677	0.0134027320891618
P04844	Q16799	0.0134027246385812
Q9NY61	Q9Y314	0.0134027218446135
Q8IZ69	Q8N9N2	0.0134027060121297
Q14697	Q92874	0.0134027022868394
P30085	Q9NXG2	0.0134026994928717
P38159	P18440	0.013402696698904
Q92876	Q5TAQ9	0.0134026939049363
P07602	P78559	0.0134026827290654
Q6PCB0	P05556	0.0134026780724525
Q96IR2	Q9Y4W2	0.0134026780724525
P33981	P08729	0.0134026696905493
Q8NBI6	O95433	0.013402665965259
Q6UXV4	Q9Y2W1	0.0134026641026139
P13489	Q13017	0.013402659446001
Q9Y5Q9	Q96T37	0.0134026575833559
Q9P035	P50851	0.0134026482701301
P63104	Q86Y33	0.0134026315063238
P00505	P0CG47	0.0134026203304529
Q9HD45	Q3T906	0.0134026072919368
Q96K76	Q9Y2W1	0.0134026017040014
Q9NP78	O14737	0.0134025970473885
O60942	O95372	0.0134025923907756
Q5BJF6	O15144	0.0134025895968079
Q9BUT9	O14925	0.0134025868028402
Q9Y6R0	O43524	0.0134025756269693
Q6WCQ1	P27448	0.0134025756269693
Q9BZM1	P22061	0.013402571901679
Q8IZV5	Q86U38	0.013402571901679
Q8TC12	Q9UM47	0.0134025644510984
Q96N66	Q96KC2	0.0134025644510984
Q8TB36	Q58EX7	0.0134025644510984
P61224	P51451	0.0134025644510984
Q96I59	Q96AA3	0.0134025644510984
P25445	O75352	0.0134025644510984
P78508	O75976	0.0134025625884532
O75886	Q96CN7	0.01340252161026
P28288	O60447	0.0134025206789374
O60264	Q96RT1	0.0134025104343891
P61964	Q99708	0.0134025057777762
Q9NXW2	Q7Z4Q2	0.0134025011211633
P43490	Q7Z460	0.0134024927392601
O75525	P33240	0.0134024852886796
Q07864	Q9Y5V3	0.0134024806320667
P55789	Q96RG2	0.0134024787694215
P54727	P54289	0.0134024787694215
O43402	Q8IZ52	0.0134024787694215
P28340	Q53S58	0.0134024787694215
P67812	P17152	0.0134024787694215
Q9NY61	Q96D09	0.0134024787694215
O00560	A4D1U4	0.0134024787694215
Q8IUH4	P86790	0.0134024787694215
Q9BWS9	Q8NB49	0.0134024787694215
Q13797	P00367	0.0134024675935506
Q15024	P11388	0.0134024526923894
Q9HBH1	P11940	0.0134024443104863
Q13310	Q9HBH1	0.0134024443104863
Q9BPU9	Q86X29	0.0134024415165185
Q5TGJ6	P35609	0.0134024349972605
Q92540	Q9BTE3	0.0134024349972605
O60220	P10599	0.0134024294093251
Q969T9	O14965	0.0134024145081639
Q9UBR5	P43487	0.0134024126455187
Q9BYZ8	P43487	0.0134024126455187
Q8NEQ5	P43487	0.0134024126455187
Q9UI38	P06493	0.0134024014696478
Q7KZF4	O75144	0.0134024014696478
Q7KZF4	O95561	0.0134024014696478
Q7KZF4	Q9UN75	0.0134024014696478
Q7KZF4	Q9Y5G3	0.0134024014696478
Q8ND90	Q7KZF4	0.0134024014696478
Q7KZF4	A2RRL7	0.0134024014696478
Q7KZF4	P20231	0.0134024014696478
P17655	Q6PJG6	0.0134023865684866
Q14126	Q969V6	0.0134023847058415
Q8NFD5	Q2KHM9	0.0134023847058415
Q9NUQ3	O75330	0.0134023847058415
Q9UDY2	Q9Y6B7	0.0134023847058415
Q9NYF0	Q9ULX6	0.0134023670107126
P42336	Q5VU97	0.0134023670107126
F2Z333	23392	0.0134023670107126
P46063	P46940	0.0134023651480674
Q969X5	Q9Y3B7	0.0134023642167449
P62841	Q8IY17	0.0134023642167449
P38435	Q86VM9	0.0134023642167449
Q05682	Q9P2P6	0.0134023604914546
O95782	Q9UQR0	0.0134023474529385
Q00535	Q9H6Z4	0.0134023446589708
Q9P2D0	Q9H5Z1	0.0134023418650031
Q8N7H5	Q9NQ29	0.0134023251011967
Q9BYD9	Q9NZ01	0.0134022999554872
Q96LU5	O43852	0.0134022757411003
P30044	Q9Y6I4	0.0134022757411003
P30044	Q6UWM9	0.0134022757411003
P30044	Q86XJ1	0.0134022757411003
P57740	Q13433	0.0134022729471325
P45880	P13747	0.013402247801423
Q9P258	Q9NZL4	0.013402247801423
Q562R1	Q13423	0.0134022403508424
Q8IY67	O15355	0.013402228243649
Q9UEE9	O43670	0.0134022273123264
Q9NZL4	O95382	0.0134022226557135
Q14571	P11142	0.0134022152051329
Q96I24	O75400	0.0134022049605846
Q13492	Q9Y2Q9	0.0134022030979394
Q92925	Q9P0U3	0.0134022012352943
O15269	P45954	0.0134021751582622
Q8WU90	O43292	0.013402160257101
P00338	P39019	0.0134021574631333
Q9Y4C0	O95433	0.0134021518751978
Q99720	Q9H299	0.0134021444246172
O00400	Q92543	0.0134021434932947
Q92504	O14976	0.0134021388366818
Q9BWJ5	Q9NYJ1	0.0134021313861012
Q5VUD6	O00159	0.0134021313861012
Q9H9P8	P49257	0.0134021313861012
Q9Y281	Q14671	0.0134021062403917
Q00987	O75152	0.0134021025151014
Q69YQ0	O15498	0.0134021025151014
P07384	Q7L592	0.0134021025151014
Q96S66	Q6UWL2	0.0134021025151014
Q14160	A7MCY6	0.0134020941331982
Q6P597	Q12800	0.0134020941331982
Q6Y7W6	Q8IX90	0.0134020810946822
Q13370	Q92575	0.0134020773693919
Q9UBS9	Q9P2W9	0.0134020773693919
Q96M89	Q6P4A7	0.0134020755067467
Q9UJZ1	P51571	0.0134020708501338
O14776	P56182	0.0134020699188113
O75044	P09497	0.0134020689874887
P51648	Q92478	0.0134020680561661
P00390	Q9NVD3	0.0134020587429404
Q9UGJ1	Q96PV6	0.013402035459876
P62987	Q9NV64	0.013402035459876
Q53GS9	Q9H3H9	0.0134020345285534
Q9UPP1	Q9Y2R9	0.0134020280092954
Q9UEU0	Q9UNN8	0.0134020214900374
Q8WXF1	P62979	0.0134020121768116
Q96CP7	P56192	0.0134020037949085
A0PK05	O95831	0.0134019860997796
Q96Q15	Q7Z4H7	0.0134019702672958
Q7Z569	P61981	0.0134019702672958
Q96MN2	A5YKK6	0.0134019702672958
P16402	Q13285	0.0134019702672958
Q96MN2	Q96AY4	0.0134019702672958
A5YKK6	Q9HBH5	0.0134019702672958
P46013	O43451	0.0134019702672958
O14640	Q15154	0.0134019702672958
P50150	Q9ULV4	0.0134019693359732
Q9UKJ3	O96008	0.0134019637480378
Q9UGU5	P25398	0.0134019637480378
Q8IZ52	P08709	0.0134019535034894
Q8N6M8	Q969V3	0.0134019535034894
Q06787	P21453	0.0134019535034894
Q9UJU5	O75131	0.0134019516408443
O75131	286183	0.0134019516408443
P37235	P07339	0.0134019507095217
P58340	Q8WUY1	0.0134019488468766
P57740	P19634	0.0134019367396831
P40926	Q08554	0.0134019330143928
Q96CS3	Q96PC5	0.0134019237011671
P05067	Q96JN8	0.0134019209071993
Q6IQ49	Q13546	0.0134019209071993
Q9UK59	Q658P3	0.0134019209071993
Q709C8	Q14254	0.0134019209071993
O75063	P46821	0.0134019209071993
Q5D862	Q15120	0.0134019209071993
Q9HCU4	O94763	0.0134019209071993
Q9UNN8	P61218	0.013401910662651
Q8TB36	P68104	0.013401910662651
P17980	Q9H7F0	0.0134019060060381
Q15654	Q9Y490	0.0134018985554575
Q9NU19	Q00796	0.0134018948301672
P30838	Q15599	0.0134018762037158
Q5SZK8	O00506	0.0134018640965223
O00506	Q9NP73	0.0134018640965223
326342	P43246	0.0134018501266837
Q6ZRP7	Q9UF11	0.0134018408134579
P61026	O95147	0.0134018408134579
O60443	Q9UEW8	0.0134018408134579
A6NKZ8	Q9UKP4	0.0134018408134579
Q03519	Q9BQ95	0.0134018408134579
Q66K74	Q9HCK5	0.0134018408134579
Q9UEW8	Q9H300	0.0134018408134579
P02679	O95147	0.0134018408134579
Q8NDA8	Q9Y6I9	0.0134018408134579
P62829	Q9UKU0	0.0134018408134579
P01033	Q12907	0.0134018408134579
Q9UQ88	O95248	0.0134018408134579
Q7Z333	Q9H6X2	0.0134018408134579
O75718	Q9Y4D7	0.0134018408134579
Q9Y219	O95502	0.0134018408134579
P01009	O95147	0.0134018408134579
Q6MZM0	Q96C19	0.0134018408134579
Q9Y2E5	Q9H4F1	0.0134018408134579
O75874	28442	0.0134018408134579
Q9Y375	Q86SQ4	0.0134018408134579
O75874	O95716	0.0134018408134579
O14776	O75208	0.0134018408134579
Q6UVK1	P50895	0.0134018408134579
Q9UIL1	Q16512	0.0134018408134579
P17301	O95502	0.0134018408134579
O60701	O75608	0.0134018408134579
Q9Y3T9	Q01831	0.0134018408134579
Q92876	P0C0S8	0.0134018408134579
Q9BPW8	Q7RTP0	0.0134018408134579
O75351	Q86SK9	0.0134018408134579
Q8IXI2	Q8N531	0.0134018408134579
Q9UNW1	Q8N3Y3	0.0134018408134579
O14974	O43765	0.0134018408134579
Q92504	Q9H2X0	0.0134018408134579
Q9NVS9	A8MXV4	0.0134018408134579
100293977	Q32P28	0.0134018408134579
Q9Y3X0	O15523	0.0134018408134579
P60981	28452	0.0134018408134579
P09758	P10909	0.0134018408134579
Q8IY17	Q00973	0.0134018408134579
Q92820	28908	0.0134018408134579
Q3LXA3	P21964	0.0134018408134579
P08236	Q9NZJ5	0.0134018408134579
Q9Y676	O95568	0.0134018408134579
Q9UEW8	O43760	0.0134018408134579
P46379	Q99640	0.0134018408134579
P60981	3507	0.0134018408134579
P68871	P19971	0.0134018408134579
Q2TAL5	P49748	0.0134018408134579
Q6UB35	Q96EK7	0.0134018408134579
P02647	P12830	0.0134018408134579
Q4G176	P11172	0.0134018408134579
O15031	Q13535	0.0134018408134579
Q6ZNJ1	O15269	0.0134018408134579
P17931	Q9H4M9	0.0134018342941999
Q96I99	Q92688	0.0134018259122967
P32119	Q9NZC3	0.0134018175303936
Q96QD9	Q14980	0.0134018156677484
Q96DW6	P07237	0.0134018044918775
O14511	P31947	0.0134017951786518
Q8IUY3	P31947	0.0134017951786518
O60716	P21127	0.0134017635136842
O43933	Q3B7T1	0.0134017635136842
O95070	P51648	0.0134017635136842
Q6WCQ1	Q969R5	0.0134017551317811
Q9NS73	O75832	0.0134017551317811
P16383	Q8N6G5	0.0134017551317811
P85037	Q9P1Z2	0.0134017551317811
Q69YQ0	Q5HYJ3	0.0134017551317811
Q5HYJ3	Q8NAT1	0.0134017551317811
Q9Y383	Q96ER9	0.0134017532691359
P51790	Q9HAV4	0.0134017448872327
Q14974	P08574	0.0134017448872327
P84243	O15063	0.0134017392992973
Q9HC62	P18085	0.0134017383679747
P43304	Q9Y5A9	0.013401735574007
O00505	P26358	0.0134017337113618
Q7Z404	P30050	0.0134017327800393
Q9BWK5	P30050	0.0134017327800393
Q6NUK4	P30050	0.0134017327800393
Q9Y3U8	P53582	0.0134017122909426
Q9P2F8	Q6R327	0.013401704840362
P30043	Q9UI42	0.0134017020463943
P16284	Q00839	0.0134017011150717
P22314	Q14532	0.0134016992524266
Q9HB71	Q6P589	0.013401685282588
Q9HB71	P12724	0.013401685282588
Q53R41	Q96CN7	0.0134016759693622
P56381	P14678	0.0134016759693622
O94905	Q86V85	0.0134016666561365
Q8WVM8	Q9H6U8	0.0134016554802656
Q9UHC7	Q9NWT1	0.0134016517549753
Q86VR2	Q96SQ9	0.0134016517549753
Q14318	Q8IXX5	0.0134016517549753
Q2NL82	Q9UHA2	0.0134016517549753
O60476	Q9H7F0	0.0134016517549753
P51805	Q96K49	0.0134016517549753
P50416	P48029	0.0134016517549753
P08779	P62249	0.0134016470983624
O95299	P61020	0.0134016377851367
Q9BV94	P35520	0.0134016303345561
P49755	Q8TE60	0.0134016228839755
O76021	Q16769	0.0134016200900077
Q14003	P83111	0.0134016145020723
P23921	O75192	0.0134016145020723
Q6L8Q7	P06493	0.0134016126394271
Q9NV96	Q9UQ49	0.0134015977382659
Q16186	O75787	0.0134015763178467
Q96LM9	P46776	0.013401573523879
Q5T764	P46776	0.013401573523879
191585	P46776	0.013401573523879
Q9UNK9	Q9UDY4	0.0134015465155243
P82921	Q9BQQ3	0.0134015465155243
Q13242	P09651	0.0134015381336212
P58340	P55265	0.0134015334770083
Q9H6H4	P51648	0.0134015306830406
Q14919	Q5T5P2	0.013401529751718
P10301	P48167	0.0134015195071697
Q9P2Y4	O15511	0.0134015018120408
O15511	P56880	0.0134015018120408
Q15131	O15511	0.0134015018120408
O15460	Q6AI12	0.0134014692157506
O14653	Q8NB49	0.0134014645591378
Q14689	P19388	0.0134014440700411
Q92522	P13010	0.0134014375507831
Q9P258	Q9BQG1	0.0134014301002025
Q68CL5	Q9BSD7	0.0134014068171381
Q7L4E1	Q86Y39	0.0134014040231704
Q96JQ2	Q9Y678	0.0134014021605253
Q9UII2	Q08722	0.0134013937786221
Q9NTZ6	Q9BYD3	0.0134013881906867
55370	P68104	0.0134013853967189
P08962	Q9BZX2	0.0134013807401061
Q6AI08	Q5JTV8	0.0134013704955577
Q9NY47	P54709	0.0134013704955577
P15586	Q14703	0.0134013704955577
Q01130	Q5T8P6	0.0134013686329126
Q96ME7	P52292	0.01340136770159
P68363	P60983	0.0134013555943965
Q9H4I3	Q7RTS9	0.013401354663074
Q15291	Q7L1Q6	0.0134013509377837
O60503	Q9UHD1	0.0134013183414936
Q9H254	P35658	0.0134013183414936
Q6PJT7	Q9UHD1	0.0134013183414936
P54577	Q5T3J3	0.0134013183414936
Q05682	Q8NDI1	0.0134013183414936
Q96FJ2	P51955	0.0134013183414936
Q9H3U1	Q8TD31	0.0134013183414936
P29353	Q9UHD1	0.0134013183414936
Q9H361	O95816	0.0134013183414936
Q96FJ2	Q8TD31	0.0134013183414936
Q8N163	Q15652	0.0134013118222355
Q9H2U2	O15504	0.0134013034403324
P48651	P11177	0.0134013006463646
P11498	Q7Z7A3	0.0134012941271066
P09093	Q9Y512	0.0134012838825583
Q9UKU7	Q8WVX9	0.0134012792259454
B2RTY4	P06748	0.0134012745693326
Q14204	Q7Z7D3	0.0134012699127197
P55010	Q9NQT5	0.0134012699127197
Q9NSV4	O43295	0.0134012568742036
Q15678	P29317	0.0134012540802359
Q6PD62	P35637	0.0134012540802359
Q15365	O75381	0.0134012456983327
O14530	P35527	0.0134012252092361
Q9ULT8	P62714	0.0134012121707201
Q5TFE4	P00367	0.0134012112393975
Q969S3	Q92574	0.0134012009948492
Q9ULU4	P41223	0.0134012009948492
Q8WUQ7	Q14493	0.0134012009948492
Q7Z5J4	Q9NYK5	0.0134012009948492
Q13426	Q9HCG8	0.0134012009948492
P56181	A8MXV4	0.0134012009948492
51716	Q9H019	0.0134011935442686
Q9H114	Q9H019	0.0134011935442686
Q13370	P04843	0.013401186093688
P26640	P22413	0.0134011795744299
Q9H6F5	O43896	0.0134011674672365
Q6YN16	Q9NR12	0.0134011674672365
O14976	P49591	0.0134011674672365
P19525	Q9BSV6	0.0134011674672365
P10398	Q9UQ88	0.0134011674672365
Q9Y4W2	Q8IWA0	0.0134011637419462
Q9P2F8	Q9Y2X7	0.013401161879301
P49069	Q96S52	0.0134011609479784
Q13227	Q9NRA8	0.0134011609479784
O95782	Q9BXF6	0.0134011609479784
P49674	Q9HCK1	0.0134011609479784
Q8NEY1	Q9UPV0	0.0134011609479784
P49069	Q969N2	0.0134011609479784
Q9P2B4	P63172	0.0134011609479784
O94973	Q9BXF6	0.0134011609479784
P49069	Q92643	0.0134011609479784
Q8WVS4	Q9H2P0	0.0134011609479784
Q96ER3	Q86TM6	0.0134011600166559
Q9H6T3	A9UHW6	0.0134011525660753
Q6ZQY3	Q5T160	0.0134011497721076
Q53S58	O95210	0.0134011497721076
Q9BXS5	Q9NZ53	0.0134011497721076
Q9UK23	Q14689	0.0134011497721076
Q96D71	Q9GZT3	0.0134011413902044
Q6PIU2	P20020	0.0134011274203658
Q9NXA8	Q9NVS9	0.0134011236950755
O00255	Q96KP1	0.0134011236950755
P13987	Q9BWD1	0.0134011236950755
O75874	P62166	0.0134011236950755
P49915	P62166	0.0134011236950755
P00367	Q6ZT07	0.0134011236950755
Q68CL5	Q99417	0.0134011236950755
Q9NVH6	P60709	0.0134011143818497
Q5VTE6	Q99832	0.0134011134505271
Q9H7Z7	Q99576	0.0134011078625917
P36507	Q14118	0.0134011078625917
Q96EN8	Q6DKJ4	0.0134011078625917
Q32P44	O95486	0.0134011078625917
Q8WYQ5	Q969G3	0.0134010985493659
Q9UJK0	Q7Z5L9	0.0134010966867208
O60282	O43306	0.0134010966867208
Q9ULM3	Q9Y3C4	0.0134010966867208
Q9HBM1	Q12933	0.0134010966867208
Q96N67	Q9Y2Y1	0.0134010966867208
O75478	Q9NVF7	0.0134010966867208
Q9ULJ8	Q9NRG1	0.0134010966867208
Q8IYH5	Q9Y448	0.0134010966867208
Q9HD47	O00203	0.0134010966867208
O75843	Q8N6G5	0.0134010966867208
Q96PC3	Q8NG27	0.0134010966867208
Q9NSD9	Q9UM19	0.0134010966867208
Q8NHP6	Q99747	0.0134010966867208
O75478	Q9P0K7	0.0134010966867208
Q96T58	Q9UHV7	0.0134010966867208
Q9UPT9	Q9NY64	0.0134010966867208
Q9BTT4	Q96T58	0.0134010966867208
P24928	Q6GMV3	0.0134010966867208
Q9UPT9	Q9NY35	0.0134010966867208
P50991	Q9H426	0.0134010966867208
O43747	Q9UKA4	0.0134010966867208
Q969R5	O75832	0.0134010966867208
Q12767	Q96P70	0.0134010966867208
P07814	P53396	0.0134010864421725
P19338	Q96CM8	0.0134010855108499
O14654	Q9BXP2	0.0134010845795273
Q8TC07	Q9BQE5	0.0134010845795273
Q9BT25	Q92889	0.0134010799229145
Q9H6R4	P08579	0.0134010752663016
Q00765	P11172	0.0134010734036564
O60508	P62249	0.013401043601334
Q8TF72	Q9H9G7	0.0134010287001729
O94822	Q9Y3L5	0.01340102404356
Q9NXE4	Q53EP0	0.013401017524302
O00410	Q9UBV4	0.0134010137990117
Q9ULV4	Q7Z589	0.0134010091423988
P52739	O14561	0.0134010026231408
O43909	Q08357	0.0134010026231408
Q16595	Q9UBG3	0.0134009635075926
P36897	O60921	0.0134009551256895
Q12857	P26196	0.0134009551256895
P45954	Q24JP5	0.0134009486064314
Q9UL03	P06576	0.0134009448811411
Q9H8Y8	O95302	0.0134009337052702
P36776	P13727	0.0134009309113025
Q8TDQ0	P54709	0.0134009253233671
P07195	55370	0.0134009197354316
Q15773	P07948	0.0134009132161736
Q9NXH9	Q7Z7A3	0.0134008722379803
Q15773	Q7LBC6	0.0134008470922708
Q92485	P62873	0.0134008405730128
Q6P2Q9	Q9UJA3	0.0134008238092064
Q9Y484	Q14160	0.0134008172899484
Q9H1E3	Q9H190	0.0134008089080452
P17036	P30405	0.0134008089080452
Q9BV20	Q9UGH3	0.0134008089080452
P11279	Q9NWQ4	0.0134008089080452
Q14527	P61916	0.0134007893502712
P05386	Q9NVJ2	0.0134007716551423
Q9NYQ6	P49642	0.0134007716551423
Q9UBQ6	Q9NU22	0.0134007716551423
Q96KP4	Q14240	0.0134007586166262
Q7L1Q6	Q9Y5M8	0.0134007539600133
Q9P2E9	P04004	0.0134007511660456
Q86VP6	Q9HAD4	0.0134007362648844
P00558	Q8TF66	0.0134007334709167
Q9P209	Q9UPU7	0.0134007250890135
Q8TEW0	Q9UKY7	0.0134007250890135
Q96S52	P48739	0.0134007204324007
Q6IAN0	Q5BJF2	0.0134007204324007
P49585	Q12906	0.0134007139131426
Q5BJD5	Q15005	0.0134007111191749
Q9P2R7	P22033	0.0134006952866911
Q8NI60	O75746	0.0134006692096591
3538	Q16629	0.0134006682783365
P04114	Q9H7H0	0.0134006654843688
Q7Z7B0	P30050	0.0134006319567561
Q9UJS0	Q9H1B5	0.0134006282314658
Q8WVD3	P26358	0.0134006282314658
Q96L15	Q6NXE6	0.013400599360466
P51610	P13196	0.0134005919098854
P62491	P16070	0.0134005742147564
P15311	Q9P2P6	0.0134005742147564
Q9H223	Q9BQE3	0.0134005695581436
P30533	P84996	0.013400568626821
Q9NR31	Q9NQG5	0.0134005406871438
Q9H1E3	Q8N1E6	0.013400531373918
Q9ULX3	Q8IXM3	0.0134005304425954
P23508	P51532	0.0134005220606923
Q9Y2J2	Q9H2X6	0.0134005192667245
Q14929	Q9Y2J2	0.0134005192667245
Q9Y2J2	Q16552	0.0134005192667245
Q9NZI8	P27918	0.0134005192667245
Q9BT04	Q9NZI8	0.0134005192667245
Q9NZI8	Q9BY78	0.0134005192667245
Q9Y330	Q9Y2J2	0.0134005192667245
Q13618	Q8NEW0	0.0134005090221762
P16615	Q9BQ75	0.0134004820138216
Q9NTU7	Q16643	0.0134004801511764
Q9NTJ3	P48556	0.013400474563241
Q6Y7W6	Q7Z6M1	0.0134004410356283
Q9BUB7	P61962	0.0134004401043057
P42566	Q13526	0.0134004345163702
P35579	Q9BT25	0.0134004335850477
P68363	Q8TBZ0	0.0134004168212413
P24390	Q7Z7L7	0.0134004168212413
Q9H098	P62306	0.0134004158899188
Q96KN4	O75643	0.0134004047140479
P08758	O14672	0.0134003954008221
Q86V97	Q9BT22	0.0134003954008221
P11441	Q8IWV7	0.0134003954008221
Q96S06	Q9H910	0.0134003954008221
P04264	P05165	0.013400393538177
P42285	Q96EB6	0.0134003926068544
P53350	Q14683	0.0134003888815641
Q9Y388	Q6Y1H2	0.0134003683924674
Q8NEQ6	Q15366	0.013400362804532
Q16342	Q9H8H0	0.013400349766016
O95758	Q9UHD1	0.0134003302082419
A3KMH1	Q01650	0.013400312513113
Q86TJ2	Q8IWV7	0.0134003115817904
P29966	P22301	0.0134003087878227
P29966	Q9H492	0.0134003087878227
P29966	Q13241	0.0134003087878227
O75409	P29966	0.0134003087878227
P29966	Q3KNT9	0.0134003087878227
Q9UBV2	Q99417	0.0134003050625324
Q9BU76	Q8WWC4	0.0134003041312098
Q9BU76	Q9Y3D6	0.0134003041312098
Q9BV20	Q9NYU2	0.0134003041312098
Q9BV20	Q9UBS4	0.0134003041312098
Q14318	Q9UMY1	0.0134003041312098
P07602	Q9BRX2	0.0134003041312098
O14967	P30626	0.0134003041312098
P36969	Q9BVV7	0.0134003041312098
Q9BTD8	Q08752	0.0134002864360809
P46379	Q96H55	0.0134002864360809
O43837	Q03252	0.0134002789855003
O94979	Q9Y617	0.0134002761915326
P35221	Q9Y4I1	0.0134002678096294
Q9NWS0	Q14674	0.0134002547711133
Q96C36	Q9NTI5	0.0134002547711133
O95721	Q6EEV4	0.0134002519771456
Q14687	P62736	0.0134002519771456
Q8N7H5	Q9Y3Y2	0.013400251045823
P49005	Q9NXV6	0.0134002491831779
Q06203	O15534	0.0134002398699522
Q10570	Q9H672	0.013400238007307
Q9UN37	P43356	0.013400238007307
Q9Y2D8	P62316	0.0134002286940813
P05198	O95395	0.0134002156555652
P28070	P59282	0.0134002156555652
P05198	B2RN74	0.0134002156555652
Q9UJ42	P05198	0.0134002156555652
P25205	O95935	0.0134002156555652
P49419	Q8IZ26	0.0134002156555652
P13798	5383	0.0134002156555652
P00747	P05198	0.0134002156555652
P12524	P49720	0.0134002156555652
Q16181	Q9BZR9	0.0134002156555652
P49419	P59025	0.0134002156555652
Q16181	O60542	0.0134002156555652
Q86T03	Q14344	0.0134002119302749
P54725	Q9UQN3	0.0134002119302749
Q9BYG8	Q7KZF4	0.0134002100676298
O00193	Q9HC35	0.0134002026170492
Q6NXE6	Q8NBZ7	0.013400200754404
P15924	Q00610	0.013400200754404
Q13889	Q9Y4P3	0.0134001933038234
Q9HD34	P82914	0.0134001933038234
Q9UER7	Q9UKL0	0.0134001933038234
P82930	Q13889	0.0134001933038234
Q9H2M9	Q13257	0.0134001681581139
A5YKK6	O94888	0.013400163501501
P84090	P01213	0.0134001588448882
Q8NI60	Q15005	0.0134001486003398
Q01469	Q9NSC5	0.0134001215919852
Q9ULC5	Q9Y375	0.0134001169353723
Q15645	Q8TBA6	0.0134001104161143
Q6PK18	Q86Y56	0.0134001094847917
Q9NYU2	P51571	0.0134001038968563
O43324	P46020	0.0134000908583402
Q9BSJ2	O15533	0.0134000852704048
O15427	Q9BPY3	0.0134000806137919
ENSG00000174100	P30041	0.0134000778198242
Q99729	P43304	0.0134000601246953
Q8NDI1	P52789	0.0134000442922115
Q9P2D0	Q6S8J3	0.0134000210091471
Q14393	Q9Y6G9	0.013400019146502
P33121	Q8NCN5	0.0134000154212117
Q8IZ69	P52306	0.0134000144898891
P62072	Q9NPE2	0.0134000135585665
Q96DX4	P35658	0.0134000135585665
O14524	Q86XX4	0.0134000070393085
Q9UBK7	P50454	0.0134000051766633
P58340	O60911	0.0134000014513731
P61960	Q9Y5X1	0.0133999940007925
Q96CU9	Q12946	0.0133999940007925
Q9Y3B3	P43246	0.0133999930694699
Q9UP95	Q96HC4	0.0133999856188893
P35244	P07814	0.0133999604731798
Q9NQU5	Q8WW12	0.0133999595418572
Q8WTS1	Q8WW12	0.0133999595418572
Q13398	Q8WW12	0.0133999595418572
Q9C0I3	Q8WW12	0.0133999595418572
Q8WW12	Q5SZQ8	0.0133999595418572
Q9UL16	Q8WW12	0.0133999595418572
Q96A65	Q15392	0.0133999595418572
Q8WW12	P14316	0.0133999595418572
Q8WW12	Q86YV6	0.0133999595418572
Q5U5X8	Q8WW12	0.0133999595418572
Q8WW12	79822	0.0133999595418572
Q9BS34	Q8WW12	0.0133999595418572
Q8WW12	P30305	0.0133999595418572
Q8WW12	P36508	0.0133999595418572
Q7Z7F0	Q8WW12	0.0133999595418572
Q8WW12	Q9NQR9	0.0133999595418572
Q8WW12	Q3KR16	0.0133999595418572
Q8WW12	Q9UNH6	0.0133999595418572
Q8WW12	Q969H4	0.0133999595418572
Q8WW12	Q99679	0.0133999595418572
Q5T440	O75822	0.0133999502286314
P06213	Q96IU4	0.0133999306708574
Q9NVR5	P63096	0.0133999241515994
P51553	Q96PK6	0.0133999232202768
Q9Y277	Q9UL54	0.0133999232202768
O60645	O75367	0.0133999194949865
P56537	O00399	0.0133999194949865
P56537	Q9BTE1	0.0133999194949865
P05204	P06213	0.0133999194949865
P52565	Q13625	0.0133999194949865
Q12955	P51572	0.0133999194949865
O96008	Q7Z4H8	0.0133999194949865
Q9NQC3	P46531	0.0133999194949865
Q9H4G0	P55060	0.0133999194949865
P62820	Q7Z4H8	0.0133999194949865
Q9UJW0	P56537	0.0133999194949865
Q9Y5Y0	P62820	0.0133999194949865
Q6ZPD9	Q14204	0.0133999194949865
P33992	O15121	0.0133999194949865
P83881	P10155	0.0133999167010188
Q6IN85	Q96EB1	0.0133999083191156
P10909	Q6UX07	0.0133998971432447
P37837	P31944	0.0133998962119221
Q9H3G5	Q8N1E6	0.0133998962119221
Q01469	Q8TBP6	0.0133998822420835
Q9Y618	O60287	0.0133998766541481
O14654	Q9Y2H2	0.0133998719975352
Q9UNI1	P08243	0.01339987013489
Q96S42	P08243	0.01339987013489
Q5GFL6	P08243	0.01339987013489
400591	P08243	0.01339987013489
P08243	10141	0.01339987013489
Q9UIF3	P08243	0.01339987013489
28755	P24844	0.013399857096374
P04406	P85298	0.0133998356759548
O60784	Q16322	0.0133998338133096
Q969K3	O60784	0.0133998338133096
P22102	Q14683	0.0133998272940516
Q7L0Y3	Q5HYK3	0.0133998272940516
P02748	Q8NBJ5	0.0133998254314064
O14682	Q8NBJ5	0.0133998254314064
Q8NBJ5	Q92781	0.0133998254314064
Q8NBJ5	O95976	0.0133998254314064
P01127	Q8NBJ5	0.0133998254314064
Q14498	O14678	0.0133998235687613
P36543	Q9BRR6	0.0133998179808259
P50150	Q01081	0.0133998179808259
Q9Y4W2	Q07955	0.0133998161181807
Q9UI12	Q53H12	0.0133998151868581
Q9NP72	P15104	0.0133998058736324
Q9UHX1	P49281	0.0133998030796647
Q9UNX3	P40939	0.0133997965604066
Q6ZMR5	P11717	0.0133997630327939
Q9H6F5	Q9UJV9	0.0133997537195682
Q96A19	P04350	0.0133997490629553
Q9Y535	Q9HCJ0	0.0133997462689876
Q58EX2	P42167	0.0133997462689876
Q58EX2	Q9Y277	0.0133997462689876
Q13541	Q9BR76	0.0133997462689876
Q8TAB3	Q00325	0.0133997462689876
O43707	P14209	0.0133997462689876
Q14739	Q9BY50	0.0133997462689876
Q9Y5K6	O14910	0.0133997462689876
Q13627	Q5HYK7	0.0133997211232781
Q9NQW6	Q15424	0.0133997146040201
Q969T9	P16989	0.0133997136726975
Q5SNT2	O43823	0.0133996903896331
P78316	O14744	0.0133996736258268
Q99618	P36776	0.0133996717631816
Q14103	Q14254	0.013399657793343
P14314	Q8WUG5	0.0133996494114398
Q9P1U0	Q14103	0.0133996494114398
Q4ZHG4	P09211	0.0133996494114398
P14314	O75556	0.0133996494114398
Q9H492	P14314	0.0133996494114398
Q10571	P14314	0.0133996494114398
Q14444	Q8NGZ3	0.0133996494114398
Q6AI14	Q96PK6	0.0133996494114398
P0DN86	P14314	0.0133996494114398
Q96PK6	Q2VPA4	0.0133996494114398
Q8N859	Q99729	0.0133996494114398
P60981	Q9Y2R5	0.0133996494114398
Q6ZN44	O75390	0.0133996494114398
O75390	Q5VY43	0.0133996494114398
O14880	Q9NRW7	0.0133996279910206
Q8WWY3	O75368	0.0133996242657303
O14715	Q9Y5X1	0.013399600982666
P55196	P00491	0.0133995972573757
P07602	Q96P63	0.0133995972573757
Q8TF72	Q15370	0.013399583287537
Q86U42	Q14139	0.0133995665237307
Q5VST9	P17693	0.0133995655924081
Q92889	P62316	0.0133995292708277
Q7L590	Q96S55	0.0133995208889245
P08195	P26715	0.0133995180949568
P16615	B2RU33	0.0133995106443762
Q93034	Q6Y1H2	0.0133995003998279
P30046	Q86W67	0.0133994836360216
Q9H7C9	Q4KMP7	0.0133994771167635
O00232	Q9BVK2	0.0133994771167635
Q7Z4H7	Q9UJ14	0.0133994771167635
P42568	P84103	0.0133994771167635
Q13573	Q9ULK5	0.0133994771167635
Q9BRP7	Q5T4S7	0.0133994696661829
P61086	P22695	0.0133994678035378
P14868	Q8NHS9	0.0133994603529572
Q9H974	P27824	0.0133994435891509
Q13724	Q9Y2U8	0.0133994435891509
Q96DZ1	O14757	0.0133994352072477
Q8NBS9	Q09019	0.0133994352072477
Q8NBL1	Q3MHD2	0.0133994352072477
Q9UNN8	Q8N766	0.0133994342759251
Q06787	P53597	0.0133994221687316
O60783	Q9H444	0.0133993914350867
P51636	Q02878	0.0133993737399578
Q9HB71	O60499	0.0133993737399578
P11021	Q96AJ9	0.0133993737399578
Q96AJ9	Q13509	0.0133993737399578
P14868	Q9BT09	0.0133993737399578
Q6PD74	Q9P0T7	0.0133993662893772
Q96IJ6	P35226	0.0133993662893772
Q15170	Q8TD10	0.0133993662893772
P12268	Q5H9F3	0.0133993662893772
O43379	Q6PD74	0.0133993662893772
O96011	Q10469	0.0133993662893772
Q8TB37	Q9HCL2	0.0133993662893772
Q96IJ6	Q9UJ04	0.0133993662893772
P51617	Q96C74	0.0133993662893772
Q10469	P42574	0.0133993662893772
Q12996	P55265	0.0133993625640869
P19971	O00571	0.0133993597701191
Q07954	P82932	0.0133993448689579
P54707	P10301	0.0133993439376354
P35249	Q6NSI4	0.0133993420749902
Q10469	Q6PGP7	0.0133993364870548
P13473	Q16585	0.0133993364870548
Q8IXI2	O43164	0.0133993364870548
Q9H992	Q9BZE1	0.0133993364870548
Q9BZE1	Q9UPY5	0.0133993364870548
Q9BZE1	Q96HI0	0.0133993364870548
Q9BVM4	P61978	0.0133993355557322
Q9H492	Q9Y5Z4	0.0133993318304419
P35611	Q9NXR1	0.0133993057534098
Q9UG63	O76061	0.0133992992341518
P47775	Q7Z6Z7	0.0133992964401841
P78527	Q9NPG8	0.0133992964401841
P78371	554223	0.0133992936462163
Q9UBM7	Q8N2Q7	0.0133992880582809
Q9UGV2	Q16555	0.0133992712944746
Q96JM4	O00303	0.0133992424234747
Q99679	O00303	0.0133992424234747
Q8TD22	O00303	0.0133992424234747
O00303	Q9UBV4	0.0133992424234747
P55081	Q96FZ7	0.0133992414921522
Q5T9A4	Q6EMB2	0.0133992191404104
Q9H0K1	Q5PRF9	0.0133992163464427
Q9H9B4	Q9C0J8	0.0133992144837975
Q8NC54	Q9C0B7	0.0133992070332169
O75964	P30038	0.013399195857346
Q8WYA0	Q9UMS4	0.0133991837501525
P16615	P23942	0.0133991818875074
Q9H6U6	P19367	0.0133991725742816
Q8NDX1	P26639	0.0133991716429591
P26639	Q9Y4C4	0.0133991716429591
P26639	Q9GZN0	0.0133991716429591
Q9P1Y5	O75182	0.0133991660550236
Q96KP1	P46940	0.0133991567417979
Q9Y2A7	P54886	0.0133991530165076
Q8NI60	O00330	0.0133991530165076
Q9UEE9	P31948	0.013399152085185
P30405	Q6P2H8	0.0133991474285721
Q9Y572	Q99942	0.0133991474285721
414318	P30405	0.0133991474285721
P30405	P24863	0.0133991474285721
Q6NXP2	P30405	0.0133991474285721
P51955	P30405	0.0133991474285721
P14672	Q99942	0.0133991474285721
Q02338	O95450	0.0133991446346044
Q8IVL6	Q8TBF5	0.0133991446346044
Q96KQ4	Q13011	0.0133991288021206
P26038	Q8NBB4	0.0133991278707981
Q9H583	Q96GX1	0.0133991185575723
P85037	Q14739	0.0133991064503788
Q15758	P27695	0.0133990924805402
23392	P51648	0.0133990906178951
Q3ZCQ8	Q14683	0.0133990840986371
Q15126	P51148	0.0133990794420242
P23378	P33992	0.0133990794420242
P51148	Q6UW68	0.0133990794420242
Q15126	P29692	0.0133990794420242
Q8NDD1	Q8TED0	0.0133990794420242
P49792	O94808	0.0133990794420242
Q15404	Q9NRW1	0.0133990794420242
Q8WXF1	Q5T6V5	0.0133990794420242
Q16537	P29692	0.0133990794420242
Q9BUL8	P20340	0.0133990794420242
Q15654	P04439	0.0133990673348307
P23526	Q9H7E9	0.0133990608155727
Q9BXB4	Q6ZTW0	0.0133990421891212
Q9UEE9	P55265	0.0133990375325083
Q14669	P08865	0.0133990366011857
P08133	P09486	0.0133990328758955
Q8WVM8	P00403	0.0133990328758955
Q9Y4Z0	Q15427	0.0133990254253149
Q96FJ0	P09211	0.0133990151807665
O95758	Q86T24	0.0133989891037344
Q9Y277	Q96AX9	0.013398970477283
Q9Y383	Q8N9T8	0.0133989583700895
Q9NZB2	Q8NFC6	0.0133989481255412
Q15034	P06865	0.0133989481255412
A1L020	Q07065	0.0133989481255412
P46013	P40939	0.0133989444002509
Q4VC31	Q9BPU6	0.0133989425376057
Q15649	P12814	0.0133989388123154
Q16186	P21283	0.0133989276364445
Q6AI08	Q9Y4K0	0.0133989052847027
P60900	Q92729	0.013398902490735
P62244	Q8TDY4	0.013398902490735
Q15431	P50502	0.013398902490735
Q9Y678	P17677	0.0133988978341221
Q6XE24	Q5BKZ1	0.0133988969027996
O75391	Q9BYW2	0.0133988941088318
Q5TFE4	Q5SRE5	0.0133988941088318
P10809	Q6VY07	0.0133988838642835
P58340	Q86X29	0.01339887175709
O14734	P10301	0.0133988689631223
Q5VZL5	Q9Y5B9	0.0133988643065094
Q9H2U2	P35609	0.0133988624438643
Q96EI5	P02656	0.0133988428860902
P68371	P52961	0.0133988410234451
P28370	O00571	0.0133988307788968
O94925	O60333	0.013398827984929
A8MWY0	P49591	0.0133988130837678
Q14789	P60468	0.0133988065645098
O75746	Q86YW5	0.0133988037705421
Q96JJ7	Q96GM1	0.0133988028392195
Q15020	Q8N954	0.0133988019078969
O14733	O14828	0.0133987888693809
Q13395	O15173	0.0133987888693809
Q9HD45	B2RTY4	0.0133987851440906
P49069	Q03001	0.0133987823501229
Q9NWB7	Q9BRX9	0.0133987823501229
P62820	O95864	0.0133987823501229
Q9H8Y8	Q7Z3T8	0.0133987823501229
P62829	Q9GZR2	0.0133987748995423
P55081	O95433	0.0133987748995423
P17858	P01137	0.013398771174252
Q8IW35	Q96LB3	0.0133987599983811
P43304	Q5SY16	0.0133987525478005
P41162	P51688	0.0133987385779619
Q14571	Q13347	0.0133987367153167
Q8IUD2	Q9H8H2	0.0133987367153167
O75528	Q07157	0.0133987367153167
Q7RTP6	Q13148	0.0133987367153167
O14950	Q9H2Y7	0.0133987367153167
P17655	Q8WTT0	0.0133987115696072
Q5T481	Q14978	0.0133987106382846
P31942	Q9UQC9	0.0133987050503492
P23246	Q8N5N7	0.0133986957371234
P50750	Q5VTE6	0.0133986920118331
O14964	Q5W0B1	0.0133986920118331
Q9Y487	P0CG47	0.0133986864238977
P60510	Q92997	0.0133986845612525
Q8IVF2	O75822	0.0133986826986074
Q93009	O00488	0.0133986826986074
Q9UM22	Q9NUM4	0.0133986826986074
Q2VPK5	Q6ZWJ1	0.0133986826986074
Q96B26	Q9UHA4	0.0133986705914139
C9JLW8	Q9BYT8	0.0133986417204141
Q8IXH7	Q9Y266	0.0133986407890915
Q6P087	P63096	0.013398639857769
Q7L8A9	C9JLW8	0.0133986286818981
P51153	Q5JTH9	0.0133986184373497
Q6XPS3	Q9H0H0	0.0133986165747046
O75955	Q8TBF5	0.0133985932916402
Q9H300	Q14739	0.0133985755965113
Q04695	P51572	0.0133985709398984
O14967	Q6PI48	0.013398558832705
Q86WX3	Q9Y2R0	0.0133985579013824
O95394	O14524	0.0133985560387372
P42356	P01112	0.0133985560387372
Q562R1	Q9Y696	0.0133985513821244
Q96M89	P68133	0.0133985392749309
P82675	Q9UMY1	0.0133985383436083
O14908	Q9Y3Z3	0.0133985336869955
P21964	P67812	0.0133985290303826
Q9NXE4	Q9H4I3	0.0133985187858343
P04264	Q08170	0.0133985141292214
Q9UJZ1	Q9UMX5	0.0133984992280602
Q96RY5	Q9UHB6	0.0133984982967376
Q5BJD5	P40938	0.013398497365415
P21912	Q9H1K1	0.0133984964340925
P98187	P11766	0.0133984936401247
Q6ZNG0	P11766	0.0133984936401247
P21815	P11766	0.0133984936401247
Q9Y2X7	Q9NPI6	0.013398490846157
Q3V6T2	Q14674	0.0133984861895442
Q96IU4	Q96HA1	0.0133984861895442
O43169	O00299	0.0133984787389636
Q96T66	P52209	0.0133984629064798
P51617	O43293	0.0133984563872218
P26038	Q9BQG1	0.0133984554558992
P16152	O95199	0.0133984442800283
P62263	Q96AG4	0.0133984442800283
Q8WVV4	O15084	0.0133984433487057
Q96IU4	Q6S8J3	0.013398440554738
Q8TBC3	Q9UHD8	0.0133984358981251
Q9Y4C2	O43379	0.013398427516222
O75419	O43379	0.013398427516222
P62070	Q96EE3	0.0133983986452221
Q2TAY7	P50995	0.0133983986452221
Q8NDT2	P61289	0.0133983884006738
Q9BWJ5	P33993	0.0133983707055449
Q9Y4D1	P98175	0.0133983669802546
Q8TDH9	O94842	0.0133983567357063
Q86UE8	Q8IVW6	0.0133983511477708
P16402	P61106	0.0133983455598354
O94905	Q9UJ14	0.0133983427658677
Q13619	P05388	0.0133983371779322
P22059	P35606	0.0133983148261904
O60271	Q9Y664	0.0133983083069324
Q8N3U4	Q9NTZ6	0.0133983055129647
Q9H444	Q9NRR3	0.0133983045816421
O43548	P19388	0.0133983045816421
P42704	P22732	0.0133982915431261
Q3V6T2	Q5JTY5	0.0133982840925455
O14733	P07900	0.0133982663974165
Q7Z6J9	Q9NP97	0.013398265466094
100507703	Q9NY99	0.0133982645347714
P48643	P33316	0.0133982570841908
Q9Y5Q8	O94889	0.0133982496336102
P84095	Q9UG63	0.0133982384577393
Q92747	Q96B49	0.0133982365950942
Q8N688	Q9UBX3	0.0133982365950942
Q8N490	Q92854	0.013398228213191
O00165	Q7Z7G8	0.013398228213191
Q9NZ08	Q5T9A4	0.013398228213191
Q9HC07	Q9H4F1	0.013398228213191
Q92989	Q7Z7G8	0.013398228213191
P17812	O00391	0.013398228213191
O94808	P56134	0.013398228213191
Q9BZF1	Q6NSJ5	0.013398228213191
Q9BS26	Q96S16	0.013398228213191
Q86XI2	Q8IUF1	0.013398228213191
Q00341	O43847	0.013398228213191
E9PLD3	Q86V97	0.013398228213191
P57088	Q00973	0.013398228213191
P43353	O43347	0.013398228213191
P86790	Q92615	0.0133982226252555
O14757	P53621	0.0133982123807072
Q9HA64	Q9NUV9	0.013398197479546
Q9HA64	Q9UF02	0.013398197479546
Q9HA64	Q8IYJ0	0.013398197479546
Q9HA64	Q9BXI2	0.013398197479546
Q9HA64	Q8WXA8	0.013398197479546
Q9HA64	Q8N865	0.013398197479546
Q9HA64	Q13093	0.013398197479546
P17041	Q9HA64	0.013398197479546
Q8WUD6	Q9Y6E2	0.0133981956169009
P41182	P15531	0.013398177921772
Q5VWW1	Q2TAY7	0.0133981741964817
P78348	P18074	0.0133981695398688
O60343	O00410	0.0133981611579656
Q9UHP6	P54886	0.0133981583639979
P16070	P36952	0.013398153707385
P27361	Q8NG27	0.0133981462568044
Q9BWU0	Q93009	0.0133981360122561
P49411	Q01814	0.0133981211110949
P14672	Q16891	0.0133980764076113
Q12794	Q9BSD7	0.0133980717509984
O14681	Q8WWK9	0.0133980680257081
Q9H6R7	P13645	0.0133980670943856
P55010	Q9Y3B6	0.0133980643004179
Q6NUS6	P51532	0.0133980549871921
O14641	P62847	0.0133980503305792
Q9BXS6	Q9BW19	0.0133980335667729
Q5T749	P29692	0.0133980317041277
P23468	Q9NX61	0.0133980186656117
P11021	P02768	0.0133980177342891
Q13136	O15397	0.0133980149403214
Q9UID3	Q12840	0.0133980093523859
Q5JTC6	O15084	0.0133980093523859
O14974	Q15276	0.0133980074897408
Q11201	Q96EY1	0.0133980028331279
P11245	Q96EY1	0.0133980028331279
Q99808	Q9NX40	0.0133980019018054
P61626	Q9Y6Y0	0.0133979823440313
Q9UBS3	O00566	0.0133979823440313
Q14966	Q8NG27	0.0133979823440313
O60318	Q9UFG5	0.0133979823440313
Q9BQ61	Q6IPR3	0.0133979702368378
Q9Y2H2	P25705	0.0133979674428701
P13637	Q92791	0.0133979571983218
Q9UEY8	Q86W34	0.0133979506790637
Q9NV96	Q8IZQ1	0.013397947885096
O75533	P53365	0.01339793484658
P34949	P24666	0.0133979227393865
O43172	Q9UBL6	0.013397904112935
Q9NTK5	Q96AG4	0.0133979003876447
Q9P0L0	Q5VW32	0.013397891074419
Q8NFH4	Q13185	0.013397823087871
P36969	Q86SG2	0.0133978063240647
O95714	Q9Y265	0.0133977960795164
P29372	Q8IZQ1	0.0133977755904197
O94763	Q9NZC7	0.013397766277194
O43299	P05387	0.0133977513760328
O95478	P63162	0.0133977346122264
O43602	P27361	0.0133977308869361
P40227	Q9Y6F9	0.0133977215737104
P48643	Q5SY80	0.0133977215737104
O95714	P61758	0.0133977169170975
O94761	Q9NUQ7	0.0133977169170975
Q6VN20	O15405	0.0133977169170975
Q96GC9	P51553	0.0133977103978395
Q6IBW4	Q658Y4	0.0133977103978395
P16615	P04090	0.013397704809904
Q8N766	Q9UH99	0.0133977010846138
Q9H0M0	3500	0.0133976954966783
Q9Y241	Q8TEX9	0.0133976740762591
Q8IZL8	Q07666	0.0133976722136139
Q9UHD9	O95147	0.0133976675570011
Q8N434	P39656	0.0133976638317108
Q13643	Q8IY17	0.0133976535871624
P54819	Q8WUF5	0.0133976507931947
Q8WZ19	Q9H974	0.0133976116776466
O94813	O60725	0.0133976023644208
O94898	Q9BVG9	0.0133976023644208
Q5VUD6	P62244	0.0133976023644208
P19022	O95674	0.0133976023644208
O75251	P29122	0.0133976023644208
P13804	P32321	0.0133975958451628
A0PK00	Q13428	0.0133975772187113
O00161	P51572	0.013397573493421
P82979	Q9P275	0.0133975399658083
Q8TA86	Q2TBE0	0.0133975399658083
Q15043	P53618	0.01339752972126
P56385	Q86UT6	0.0133975259959697
P57105	Q5HYA8	0.0133975259959697
P21796	Q7Z4H3	0.0133975259959697
Q969T9	Q96E40	0.0133975204080343
Q5T1Q4	P26373	0.0133975176140666
Q14966	Q9BSM1	0.0133975008502602
P01130	Q643R3	0.0133974570780992
Q9H2R5	P63173	0.0133974533528089
Q14739	Q2M2E3	0.013397429138422
Q14739	Q6PEY0	0.013397429138422
Q3KPI0	Q14739	0.013397429138422
Q9BQ90	P0DPB6	0.0133974263444542
Q9P035	Q9Y312	0.0133974235504865
P13693	Q15121	0.0133974170312285
O95861	Q12788	0.013397411443293
440570	Q8N163	0.013397404924035
Q96EY7	Q92922	0.0133973993360996
P28370	Q9Y4E5	0.013397391885519
Q96CU9	Q8NBL1	0.0133973872289061
Q86SX6	Q12882	0.0133973797783255
O43395	Q6P4R8	0.0133973723277449
Q96IZ7	P04350	0.013397367671132
Q53T59	Q12904	0.0133973518386483
P48307	Q9BQG0	0.0133973490446805
Q8IWV8	Q9NZC2	0.0133973490446805
Q9BQG0	P55774	0.0133973490446805
Q9BQG0	Q9H7X2	0.0133973490446805
Q8TDG2	Q92616	0.0133973490446805
Q9ULV4	Q96J94	0.0133973285555839
Q9P1Y5	P61163	0.0133973127231001
Q9BWT3	P14678	0.0133973052725195
P19525	Q8WTS6	0.0133973052725195
P55786	Q9HCD5	0.0133972847834229
P35580	Q6ZNJ1	0.0133972633630037
Q92876	Q9NZ01	0.0133972577750682
Q15637	Q9BPU9	0.0133972493931651
P47914	Q2KHM9	0.0133972372859716
Q9UEE9	P09661	0.0133971981704235
O76031	Q86XX4	0.0133971935138106
P37287	Q6P4Q7	0.0133971916511654
Q709F0	Q9NPF4	0.0133971776813268
Q9H0U6	Q16610	0.0133971637114882
P49590	P49711	0.0133971637114882
P11387	Q8IVL6	0.0133971637114882
Q6NUM9	Q9Y3I1	0.0133971637114882
Q9UK99	O00584	0.0133971637114882
P10301	Q86Y56	0.0133971637114882
Q9H0C5	O75381	0.0133971637114882
O75526	Q15050	0.0133971637114882
Q14669	Q9NYU1	0.0133971637114882
P27105	Q8IVL6	0.0133971637114882
Q7Z4V5	P22735	0.0133971637114882
O43286	P22735	0.0133971637114882
O75526	Q8WVZ9	0.0133971637114882
Q7Z2K6	Q08554	0.0133971637114882
P15309	Q15286	0.0133971637114882
Q9Y241	Q16777	0.0133971637114882
P12931	P05089	0.0133971637114882
Q969X5	P05114	0.0133971637114882
O75381	P98194	0.0133971637114882
Q9BQI0	O14763	0.0133971637114882
P50542	Q9BT22	0.0133971637114882
P12931	Q6ZVX7	0.0133971637114882
Q5T749	Q93050	0.0133971637114882
Q14669	O14672	0.0133971637114882
Q14669	Q9BWS9	0.0133971637114882
Q13608	O60832	0.0133971637114882
Q13206	Q8TF66	0.0133971637114882
P35269	Q06136	0.0133971637114882
Q5BKZ1	Q14393	0.0133971637114882
Q96QA5	O43286	0.0133971637114882
Q13608	P07947	0.0133971637114882
P82673	O75323	0.0133971637114882
Q92526	Q15257	0.0133971637114882
Q92989	P22735	0.0133971637114882
P12931	P27482	0.0133971637114882
O14681	P50542	0.0133971637114882
Q9UL15	Q9BT73	0.0133971637114882
Q14669	Q93063	0.0133971637114882
O75526	Q86V97	0.0133971637114882
Q14393	Q9Y2R9	0.0133971637114882
Q7Z2W4	Q14393	0.0133971637114882
O75526	Q13243	0.0133971637114882
O75526	Q1ED39	0.0133971637114882
Q14669	Q13444	0.0133971637114882
Q14669	P06756	0.0133971637114882
Q9NZ45	P50542	0.0133971637114882
O75526	Q9P031	0.0133971637114882
O43929	Q16777	0.0133971637114882
Q14690	Q15427	0.0133971581235528
Q9NZ09	Q9UPQ0	0.0133971571922302
Q9UBQ0	Q71U36	0.0133971543982625
P13224	P04179	0.0133971432223916
Q92526	Q9NXS2	0.013397142291069
Q9H8W3	P36969	0.013397142291069
Q14186	Q06830	0.0133971339091658
P48643	O43166	0.0133971283212304
P33991	Q9H2K8	0.0133971087634563
P17858	Q9ULJ3	0.0133971078321337
Q15392	Q4G176	0.0133970957249403
Q2T9J0	Q13126	0.0133970864117145
P04075	O75112	0.0133970864117145
Q15067	Q16610	0.0133970808237791
P10619	P18084	0.0133970808237791
P04114	P43304	0.0133970808237791
Q9UKJ3	P24928	0.0133970798924565
O60568	Q6UWP7	0.0133970584720373
P29401	P27216	0.013397054746747
P29401	Q5T6F0	0.013397054746747
P29401	Q9GZS0	0.013397054746747
P07195	P28222	0.013397054746747
A2RU54	P07195	0.013397054746747
Q96LB0	P29401	0.013397054746747
P29401	Q8TBP5	0.013397054746747
P07237	Q5VZI3	0.013397054746747
P07195	Q96MV1	0.013397054746747
O43237	Q03181	0.0133970417082309
O43237	P56705	0.0133970417082309
Q92963	Q9NUP9	0.0133970417082309
Q99615	Q8NG76	0.0133970333263278
Q99615	Q5EG05	0.0133970333263278
Q9H269	Q70CQ3	0.0133970258757472
Q9UJX3	O00471	0.0133970258757472
Q15125	Q8TAG9	0.0133970258757472
P31327	P18124	0.0133970053866505
117153	Q96GD4	0.0133970044553279
Q9UK28	Q8IWF2	0.0133970025926828
Q92738	Q14974	0.0133970007300376
Q6P2Q9	Q9BTE0	0.0133969942107796
P49792	Q3V6T2	0.0133969653397798
Q9NZT2	Q92878	0.0133969597518444
Q9Y6X4	Q9Y3B7	0.0133969392627477
P47929	P51532	0.0133969346061348
Q9Y282	Q96EY1	0.0133969318121671
Q14684	Q96L21	0.0133969159796834
Q9UKD2	Q8IWZ3	0.0133969113230705
P41250	Q96G23	0.0133969094604253
P23588	Q9GZP4	0.0133968954905867
O60664	Q14689	0.0133968759328126
Q9NRY5	P54652	0.0133968424052
Q4ZIN3	O95861	0.0133968414738774
Q96T37	P49411	0.0133968377485871
P40121	P04062	0.0133968340232968
Q0IIM8	Q5SY16	0.0133968340232968
P11279	Q9UKP4	0.0133968340232968
P67870	P13647	0.0133968237787485
Q8IWS0	P78549	0.0133968191221356
Q8N5H3	P04406	0.0133967716246843
Q01459	Q9Y2G5	0.013396761380136
Q9NS15	O95167	0.0133967529982328
P78371	Q9Y2V2	0.0133967474102973
P00367	P62879	0.0133967455476522
Q86YZ3	Q99755	0.0133967446163296
P28289	P36897	0.0133967334404587
O14773	P08574	0.0133967325091362
Q92989	P56962	0.0133967204019427
Q9P0J7	Q96TA2	0.0133967204019427
Q14160	P40937	0.0133967064321041
O75146	O43175	0.0133967008441686
Q09161	Q9H2Y7	0.013396680355072
Q96NS5	P49368	0.0133966682478785
Q5SGD2	Q53GQ0	0.0133966626599431
Q9P2M1	O43615	0.0133966552093625
Q14994	O43615	0.0133966552093625
Q6IBW4	P29317	0.0133966393768787
Q13501	O60245	0.0133966393768787
P62891	P62263	0.0133966375142335
Q8N1S5	O43175	0.0133966291323304
85349	P28482	0.0133966207504272
P15559	Q8N5C7	0.013396618887782
P33993	Q06547	0.013396618887782
P14678	Q9NUL5	0.013396618887782
Q15198	P15559	0.013396618887782
P51857	P63241	0.013396618887782
Q9NVI1	Q96T51	0.0133966114372015
Q495A1	P29966	0.0133966095745563
P54920	Q7Z736	0.0133965965360403
Q4G148	O43819	0.0133965862914919
Q96GM1	Q9Y281	0.0133965816348791
Q9Y281	A8K979	0.0133965816348791
P67936	Q8WZ82	0.0133965816348791
Q9Y281	O15123	0.0133965816348791
P67936	Q496A3	0.0133965816348791
P67936	P18827	0.0133965816348791
Q9NR21	Q9Y281	0.0133965816348791
Q6UWZ7	P67936	0.0133965816348791
P67936	Q9P016	0.0133965816348791
P26641	Q9H2Y7	0.0133965788409113
P55786	Q9UBN1	0.0133965779095888
P11586	Q2M2Z5	0.0133965564891695
Q15149	P31275	0.0133965360000729
Q9NSI5	Q13617	0.0133965360000729
Q9NRM0	Q15149	0.0133965360000729
Q14974	P28370	0.0133965341374278
P04179	Q4KMG9	0.0133965332061052
P04179	Q96NX9	0.0133965332061052
P04179	Q5T9C9	0.0133965332061052
P04179	P48788	0.0133965332061052
P04179	Q96S79	0.0133965332061052
P04179	Q9UK13	0.0133965332061052
Q8IWB9	P23381	0.01339653134346
Q53EU6	P37173	0.0133965173736214
Q9NQX7	Q9BV40	0.0133965136483311
O75781	P98172	0.0133965136483311
Q13501	Q8IZJ1	0.0133965034037828
Q9BPW8	Q13509	0.0133965024724602
P50570	Q9Y375	0.0133964959532022
P01040	P26440	0.0133964922279119
Q9P209	P19784	0.0133964791893959
P05109	Q96GD4	0.0133964791893959
P34932	Q9H974	0.013396468013525
Q92876	O75592	0.0133964382112026
Q99784	Q14517	0.0133964382112026
Q96T76	O75027	0.01339643727988
P61081	P48553	0.0133964363485574
P49458	P15153	0.0133964298292994
338809	P00338	0.0133964270353317
Q8N6H7	Q9BY89	0.0133964270353317
Q9Y4W2	Q02952	0.0133964233100414
Q9P035	Q5VSG8	0.0133963944390416
Q6UXM1	P06400	0.0133963543921709
Q14766	Q96HS1	0.0133963543921709
Q9BQ48	O43290	0.0133963543921709
P16260	P05556	0.0133963543921709
Q9NYB0	Q9H4A4	0.0133963543921709
Q9UK39	P00338	0.0133963515982031
Q9HCN2	P00338	0.0133963515982031
266553	Q96I99	0.0133963460102677
P82673	P29144	0.0133963450789451
Q9Y6M0	P08238	0.0133963441476225
Q4KWH8	Q9Y5V3	0.0133963385596871
Q99615	Q9Y397	0.0133963311091065
P30837	Q96G27	0.0133963273838162
P61026	Q9H490	0.0133963041007518
Q96BN2	Q8WXA9	0.0133963041007518
Q30KP9	P35637	0.013396299444139
Q16795	P15151	0.0133962985128164
P51530	Q07837	0.0133962929248809
Q13619	Q9UK41	0.0133962919935584
P56381	P46108	0.0133962733671069
O75821	Q9NRX1	0.0133962323889136
P49790	Q96AE7	0.0133962230756878
Q9HC44	P31947	0.0133962128311395
P04920	P23919	0.013396200723946
P54289	P12273	0.013396200723946
P51451	O95071	0.013396200723946
Q96P63	Q8N9N8	0.013396200723946
Q9H992	Q7L2E3	0.013396200723946
Q9NX00	F5GYL9	0.013396200723946
Q9Y2S6	Q9UM00	0.013396200723946
O14975	Q9C0B7	0.013396200723946
O15027	Q8N8L6	0.013396200723946
Q96CP6	O60739	0.013396200723946
P16035	Q16637	0.013396200723946
P42356	O00115	0.013396200723946
Q9P2K2	Q96TC7	0.013396200723946
Q13190	Q9BRK5	0.013396200723946
Q7Z417	Q86VR2	0.013396200723946
O14556	P19022	0.013396200723946
Q9H992	P62753	0.013396200723946
O14530	O15347	0.013396200723946
O60828	Q9Y4D1	0.013396200723946
Q6ZVX7	Q6YP21	0.013396200723946
Q8TDN6	O60256	0.0133961932733654
Q6NSI4	P42167	0.0133961914107203
Q15629	Q9BZF3	0.01339618768543
Q86VP6	P29558	0.0133961625397205
P50851	Q8WUX9	0.0133961616083979
Q9NZI7	P63010	0.0133961616083979
O00423	P60891	0.0133961467072367
O43405	Q9H936	0.0133961401879787
Q99550	Q96AX9	0.0133961280807852
Q96A56	P35606	0.0133961262181401
P36542	O43761	0.0133961141109466
P56385	Q9Y2S6	0.0133961057290434
Q96RD9	Q9H3G5	0.0133961038663983
P20700	P60201	0.0133961038663983
Q7L8A9	P28288	0.0133961038663983
Q9ULD6	P41252	0.0133961038663983
P13010	Q8WYA1	0.0133961038663983
Q96JC1	P35609	0.0133961038663983
Q9UKV8	Q6NUT2	0.0133961038663983
P28074	Q8IZP1	0.0133961038663983
P49321	Q86VH4	0.0133961038663983
P36542	O15444	0.0133961038663983
A2RU30	P35613	0.0133961038663983
Q6TDU7	P53985	0.0133961038663983
P51784	Q6P1R4	0.0133961038663983
P04844	P08709	0.0133961038663983
Q6NUT2	Q9Y617	0.0133961038663983
Q6TDU7	Q9H078	0.0133961038663983
P60660	A1L188	0.0133961038663983
Q96HS1	P08709	0.0133961038663983
Q9UMX9	Q92621	0.0133961038663983
Q9H078	Q9HBU9	0.0133961038663983
Q8N163	A2RU30	0.0133961038663983
O14950	Q15399	0.0133961038663983
Q9P0V8	P12270	0.0133961038663983
P78508	O14950	0.0133961038663983
Q9HBU9	Q9NZ01	0.0133961038663983
P60660	Q8IZP1	0.0133961038663983
Q8WVM8	Q9BYC2	0.0133961038663983
P36873	49876	0.0133961038663983
Q96P31	Q9Y2S7	0.0133961038663983
P54819	P08709	0.0133961038663983
P21912	Q9C040	0.0133961038663983
Q9BZS1	P24928	0.0133961038663983
P20700	Q8IUN9	0.0133961038663983
P21453	Q99615	0.0133961038663983
Q68D86	P35222	0.0133961038663983
P20273	P18669	0.0133961038663983
P60201	P35613	0.0133961038663983
P36873	P00751	0.0133961038663983
49876	P07814	0.0133961038663983
Q01105	Q8IZP1	0.0133961038663983
Q13183	P17858	0.0133961038663983
P20273	O43242	0.0133961038663983
P01588	O14744	0.0133961038663983
P20273	Q02978	0.0133961038663983
Q8NFR9	P51784	0.0133961038663983
Q8WYA1	P00492	0.0133961038663983
P35579	Q96RD9	0.0133961038663983
Q99518	P35609	0.0133961038663983
Q9NZD1	Q99873	0.0133961038663983
P07910	P15941	0.0133961038663983
Q99518	P40939	0.0133961038663983
Q13183	P00492	0.0133961038663983
P17812	Q9H0R4	0.0133961038663983
P15941	P62140	0.0133961038663983
Q9Y2X3	P08709	0.0133961038663983
Q96JL9	Q99615	0.0133961038663983
P12268	P78552	0.0133961038663983
Q99518	P61158	0.0133961038663983
P20273	Q15370	0.0133961038663983
P17812	Q13133	0.0133961038663983
O00165	P08709	0.0133961038663983
Q9UKX7	Q9H0R4	0.0133961038663983
P61160	49876	0.0133961038663983
P20273	Q9UKX7	0.0133961038663983
O14818	Q14397	0.0133961038663983
P12268	Q14397	0.0133961038663983
Q15399	P35609	0.0133961038663983
Q12888	P84103	0.0133960992097854
Q9NVU0	Q9NTJ3	0.01339609362185
P16615	Q8IYJ1	0.0133960833773016
Q9BT78	P53567	0.0133960824459791
Q8TE69	P52209	0.0133960787206888
P02533	P62906	0.0133960610255599
P35659	Q8WW12	0.0133960526436567
Q96NU0	O75027	0.0133960526436567
P17096	Q8TEQ8	0.0133960507810115
P19623	P80723	0.0133960386738181
Q8IWC1	P41252	0.0133960228413343
Q8NEN9	O75306	0.0133960219100117
Q8IV16	P33527	0.0133959967643022
Q9NZB2	P13637	0.0133959930390119
Q5BKZ1	Q96RU2	0.013395981863141
P81408	P27348	0.0133959287777543
Q8N3F8	O75170	0.0133959241211414
Q92616	Q9NR50	0.0133959222584962
P05091	Q01851	0.0133959213271737
O43242	Q86YR7	0.0133959176018834
O43242	A8MWY0	0.0133959176018834
O43242	Q4G0S4	0.0133959176018834
O43242	P0CK96	0.0133959176018834
Q9BT67	Q9C0H2	0.0133959101513028
O00255	Q9BXS9	0.0133959101513028
P43003	O14787	0.0133958980441093
P22087	Q8TEB1	0.0133958915248513
Q9UH62	O75937	0.013395887799561
Q5VU97	O75556	0.0133958859369158
Q9H6R7	Q9NPI6	0.0133958831429481
Q8N2E2	P12694	0.0133958831429481
P10398	Q9Y3Z3	0.0133958477526903
Q9BZZ5	P15586	0.0133958403021097
P07237	Q4G0X9	0.0133958300575613
Q9BQ61	P62280	0.013395819813013
P35250	P61978	0.0133958030492067
P49458	O60513	0.0133958021178841
Q9BZE1	P25398	0.0133957974612712
P06493	O00203	0.013395763002336
Q6NT76	Q9Y230	0.013395756483078
P20020	Q9BY07	0.0133957546204328
O60674	Q02413	0.0133957546204328
P20020	3495	0.0133957546204328
Q13520	Q3SY69	0.0133957546204328
Q9UKI9	Q02413	0.0133957546204328
Q92563	Q3SY69	0.0133957546204328
Q3SY69	Q05996	0.0133957546204328
Q9HB71	Q9NZ01	0.0133957490324974
Q9Y3Q7	P47813	0.0133957462385296
Q15417	O95136	0.0133957434445619
Q9NX14	Q969Z0	0.0133957341313362
Q99661	Q09666	0.0133957248181104
Q2NL82	O94964	0.0133957155048847
P50402	P07814	0.0133957136422395
Q8NB90	P06865	0.0133957117795944
Q14202	O76061	0.0133957117795944
Q9UQ16	Q07065	0.0133957117795944
Q15034	Q6DN90	0.0133957117795944
Q32P28	Q9NQH7	0.0133957080543041
Q16576	Q9HCK8	0.0133956931531429
P07437	P13647	0.0133956903591752
O15254	P61204	0.0133956763893365
Q9NZL3	P07910	0.0133956763893365
Q9BTT0	O14756	0.0133956763893365
P17252	391634	0.0133956717327237
P61604	P49789	0.0133956596255302
Q9Y676	Q14244	0.0133956428617239
Q9UDX5	P57088	0.0133956391364336
P15153	Q8N0X7	0.0133956372737884
Q92841	Q9HCK1	0.0133956344798207
Q9ULV4	Q8IW19	0.0133956344798207
Q92769	P78356	0.0133956260979175
Q96FE7	Q96CM8	0.0133956195786595
Q9UBQ6	Q16651	0.0133956195786595
Q32P44	Q9NV06	0.0133956195786595
Q9UQ53	Q8N0W3	0.0133956195786595
Q8N554	Q96CM8	0.0133956195786595
Q9ULA0	O96028	0.0133956195786595
O14944	Q96CM8	0.0133956195786595
Q8WZ71	Q9BRT8	0.0133956195786595
222	Q96CM8	0.0133956195786595
P63027	Q12929	0.0133956195786595
Q15906	Q70UQ0	0.0133956195786595
O43278	Q56VL3	0.0133956195786595
P56378	O95897	0.0133956195786595
Q16740	Q9UBL6	0.0133956195786595
O00219	Q93084	0.0133956195786595
Q96E11	P46108	0.0133956195786595
Q86SG5	Q8N4C6	0.0133956195786595
O94768	Q96CM8	0.0133956195786595
Q9H223	Q9P2G9	0.0133956195786595
P43005	P53701	0.0133956195786595
Q9H329	O60518	0.0133956195786595
Q8N5H3	Q9BRT8	0.0133956195786595
Q9BRT8	Q96A73	0.0133956195786595
P21583	Q8TBM8	0.0133956195786595
Q9BRT8	P36959	0.0133956195786595
Q7Z4R8	Q9Y653	0.0133956195786595
Q9Y653	Q9Y3Q3	0.0133956195786595
Q6ZRY4	Q6PJG6	0.0133956195786595
Q8WV60	P12830	0.0133956195786595
Q93084	440686	0.0133956195786595
Q9NQ34	Q93084	0.0133956195786595
Q9Y653	Q8N5B7	0.0133956195786595
Q8N5C7	Q93084	0.0133956195786595
Q8N0W3	Q07343	0.0133956195786595
Q9BRT8	O00716	0.0133956195786595
Q9NP58	P12830	0.0133956195786595
O14972	P16422	0.0133956195786595
Q5VWQ0	P48378	0.0133956195786595
Q9NRD9	Q8TED1	0.0133956195786595
P48378	Q9GZR2	0.0133956195786595
P21583	Q96K17	0.0133956195786595
Q14914	Q9UBH0	0.0133956195786595
Q9BVM4	P82932	0.0133956195786595
Q8TCT7	P14222	0.0133956195786595
P27037	Q13563	0.0133956195786595
Q96QC0	Q8NCD3	0.0133956195786595
Q6PJF5	Q96ET8	0.0133956195786595
Q96T37	P14222	0.0133956195786595
Q13671	Q3B726	0.0133956195786595
Q13671	Q8N5C7	0.0133956195786595
Q01459	Q96E35	0.0133956195786595
Q9NWM3	Q6P9B9	0.0133956195786595
P48200	Q86TS9	0.0133956195786595
Q9Y426	Q9P244	0.0133956195786595
P11498	Q01459	0.0133956195786595
Q96AJ9	Q86VY9	0.0133956195786595
P27037	Q96B96	0.0133956195786595
3503	P79483	0.0133956195786595
O76070	Q6UWJ1	0.0133956195786595
Q7KZF4	Q9BW04	0.0133956195786595
Q14320	P35227	0.0133956195786595
Q9H2X0	Q9NRX1	0.0133956195786595
Q99986	P13164	0.0133956195786595
O76070	Q8NI36	0.0133956195786595
P13928	O75818	0.0133956195786595
Q9NPR2	O95396	0.0133956195786595
Q8ND04	O00220	0.0133956195786595
Q8NFJ5	O75027	0.0133956195786595
Q9NQW7	28449	0.0133956195786595
O43286	P07949	0.0133956195786595
P27037	Q9NZ08	0.0133956195786595
Q8N5C7	Q01628	0.0133956195786595
Q9BZE4	Q9BVM4	0.0133956195786595
P15735	O43633	0.0133956195786595
O75915	P13726	0.0133956195786595
O95352	440686	0.0133956195786595
Q9NWW5	P13726	0.0133956195786595
O75306	P51511	0.0133956195786595
O60443	Q6PI48	0.0133956195786595
O75817	P29034	0.0133956195786595
Q16651	Q9H4F1	0.0133956195786595
Q16651	O60487	0.0133956195786595
Q92859	Q24JP5	0.0133956195786595
Q15642	P35573	0.0133956195786595
P61201	P21926	0.0133956195786595
Q9P2C4	P10620	0.0133956195786595
Q6P5W5	O43286	0.0133956195786595
Q9NQB0	Q9BZ76	0.0133956195786595
Q6P5W5	O95503	0.0133956195786595
Q92536	P10620	0.0133956195786595
Q6ZNF0	P27449	0.0133956195786595
P62699	Q9UL12	0.0133956195786595
O60487	O96005	0.0133956195786595
Q9H6Y2	Q96TA1	0.0133956195786595
P10589	Q8NBZ7	0.0133956195786595
Q5W0B1	Q9HC78	0.0133956195786595
Q96BD0	Q15054	0.0133956195786595
Q9UBB6	P13726	0.0133956195786595
Q6PID8	Q6PJF5	0.0133956195786595
Q96CG8	Q9Y5L3	0.0133956195786595
P00395	Q9Y5L3	0.0133956195786595
Q8N0W3	Q9BSK4	0.0133956195786595
Q14849	Q8NI29	0.0133956195786595
Q03169	Q12770	0.0133956195786595
P32322	O95407	0.0133956195786595
Q6ZRY4	O75462	0.0133956195786595
P18850	Q13421	0.0133956195786595
Q04771	Q96TA1	0.0133956195786595
Q9P2C4	Q9BSW2	0.0133956195786595
Q9UKU6	Q96JH7	0.0133956195786595
Q969U6	Q69YN2	0.0133956195786595
P49902	Q15572	0.0133956195786595
P13164	Q96TA1	0.0133956195786595
P05362	Q5VST6	0.0133956195786595
O43286	P20142	0.0133956195786595
O43286	Q6IQ20	0.0133956195786595
P26012	Q9NS15	0.0133956195786595
Q03426	Q9UBL6	0.0133956195786595
Q9NRD9	P35475	0.0133956195786595
Q9UBL6	Q8N3Z6	0.0133956195786595
Q9UBQ6	P00749	0.0133956195786595
P35475	Q8N5C7	0.0133956195786595
P78410	P41273	0.0133956195786595
O43286	Q68BL7	0.0133956195786595
Q9H2V7	O00219	0.0133956195786595
Q9NUL3	Q9P2X3	0.0133956195786595
O43286	Q6W4X9	0.0133956195786595
Q8WV24	Q92466	0.0133956195786595
Q8IW92	Q7Z403	0.0133956195786595
643752	Q9BYC8	0.0133956195786595
Q8N0W3	Q8N138	0.0133956195786595
P56937	Q8N0W3	0.0133956195786595
Q9NTJ5	Q8N539	0.0133956195786595
O95168	O00220	0.0133956195786595
P31431	O00584	0.0133956195786595
Q8N0W3	Q92667	0.0133956195786595
Q9Y653	Q9NRZ5	0.0133956195786595
Q9Y653	Q9H0X9	0.0133956195786595
Q9Y653	Q7Z388	0.0133956195786595
Q8N2E2	P61647	0.0133956195786595
O14792	P13987	0.0133956195786595
Q8N0W3	Q8WVQ1	0.0133956195786595
Q9BVM4	Q9BYC8	0.0133956195786595
Q6IA69	Q96IZ0	0.0133956195786595
Q96JM3	O60812	0.0133956195786595
Q8N0W3	Q9UN88	0.0133956195786595
O43286	P51957	0.0133956195786595
Q96FN4	Q13115	0.0133956195786595
Q8N539	Q5SRE5	0.0133956195786595
Q9P2K1	Q9NS15	0.0133956195786595
P49590	Q8WWH5	0.0133956195786595
O95503	O00220	0.0133956195786595
Q9NS15	Q9BPU9	0.0133956195786595
P25490	Q96K58	0.0133956195786595
Q8N2E2	P78504	0.0133956195786595
Q8N0W3	Q9NUM3	0.0133956195786595
Q9NXH9	Q9Y2E5	0.0133956195786595
Q9Y2G1	Q01628	0.0133956195786595
Q16651	643752	0.0133956195786595
Q7KZF4	Q9BXV9	0.0133956195786595
Q13505	Q16651	0.0133956195786595
P09923	Q8N2E2	0.0133956195786595
P48378	Q9Y221	0.0133956195786595
Q9H6T0	Q9Y3D6	0.0133956195786595
Q9BVM4	Q9NZM5	0.0133956195786595
Q08345	O75298	0.0133956195786595
P51636	Q96C57	0.0133956195786595
O43542	Q08345	0.0133956195786595
Q96ME7	Q9P2X3	0.0133956195786595
Q8N4C8	Q08345	0.0133956195786595
O14792	Q9UQ90	0.0133956195786595
Q96L58	P13164	0.0133956195786595
O00124	P13164	0.0133956195786595
Q8TB37	P50281	0.0133956195786595
A0PJW6	Q08345	0.0133956195786595
P21583	Q86Y07	0.0133956195786595
Q8WZA1	Q53EP0	0.0133956195786595
Q9Y2G1	Q9NX76	0.0133956195786595
Q8N4V1	Q7Z7M9	0.0133956195786595
P55085	Q15031	0.0133956195786595
P23560	P13995	0.0133956195786595
Q15555	Q08AF3	0.0133956195786595
Q8N461	P41223	0.0133956195786595
Q9HD45	Q99650	0.0133956195786595
O43278	Q6ZRY4	0.0133956195786595
Q969N2	O00219	0.0133956195786595
Q8NFZ8	O75352	0.0133956195786595
Q8N1F8	Q08AF3	0.0133956195786595
Q9GZX3	Q96K37	0.0133956195786595
Q8WXD5	Q15004	0.0133956195786595
Q8TD47	Q9UBV4	0.0133956195786595
Q9H992	Q92783	0.0133956195786595
Q6UVK1	O75116	0.0133956195786595
Q6P5Z2	Q01628	0.0133956195786595
Q96J84	P13164	0.0133956195786595
Q9UL33	Q8N392	0.0133956195786595
Q9Y4R8	O00519	0.0133956195786595
Q9NXH9	P22607	0.0133956195786595
Q9UKJ8	Q9P2R3	0.0133956195786595
Q8WUD6	Q01628	0.0133956195786595
Q96BW5	Q9Y606	0.0133956195786595
O14653	P13164	0.0133956195786595
Q9BUW7	Q70CQ2	0.0133956195786595
O43278	Q15125	0.0133956195786595
Q9HA72	Q01628	0.0133956195786595
Q6NUI2	Q8IXX5	0.0133956195786595
Q8TB37	Q9Y6N6	0.0133956195786595
Q13683	O96017	0.0133956195786595
Q9H6T0	Q9H4M9	0.0133956195786595
O60437	O75817	0.0133956195786595
Q9NR46	P02792	0.0133956195786595
Q7L8L6	P79483	0.0133956195786595
Q7Z333	Q6UWJ1	0.0133956195786595
Q5XXA6	P13164	0.0133956195786595
O76070	P43897	0.0133956195786595
Q92876	Q9NTN9	0.0133956195786595
P50453	Q93084	0.0133956195786595
Q9UMF0	P10620	0.0133956195786595
P51790	Q01974	0.0133956195786595
Q96CG8	Q6PK18	0.0133956195786595
O43502	Q8NCW0	0.0133956195786595
Q08345	Q9Y5G8	0.0133956195786595
Q8WU39	Q06124	0.0133956195786595
O75818	O75635	0.0133956195786595
Q96BD0	Q92604	0.0133956195786595
Q9UKU0	Q96NB2	0.0133956195786595
O15327	Q08345	0.0133956195786595
Q9BVM4	Q96EL2	0.0133956195786595
O43156	P10620	0.0133956195786595
O75325	Q08345	0.0133956195786595
O95158	Q9NUL7	0.0133956195786595
Q8N684	O76070	0.0133956195786595
Q9Y252	Q08345	0.0133956195786595
Q6NSJ2	Q08345	0.0133956195786595
Q6PML9	P23560	0.0133956195786595
Q8WVC6	Q9H013	0.0133956195786595
Q96BD0	Q8NDZ4	0.0133956195786595
O00148	Q86VQ6	0.0133956195786595
Q7Z404	Q08345	0.0133956195786595
Q13445	Q92887	0.0133956195786595
Q9Y277	O00519	0.0133956195786595
Q5T2S8	Q86VY9	0.0133956195786595
Q8N0W3	P20336	0.0133956195786595
P19525	Q04912	0.0133956195786595
Q14320	Q8WXI7	0.0133956195786595
Q14320	Q9H6Y2	0.0133956195786595
O43278	Q9H6L2	0.0133956195786595
P32455	Q8N392	0.0133956195786595
Q2TB90	Q9UIW2	0.0133956195786595
P02792	Q5XPI4	0.0133956195786595
P17152	Q01628	0.0133956195786595
Q08345	Q6NUM6	0.0133956195786595
P55085	Q58EX7	0.0133956195786595
P55085	O15498	0.0133956195786595
Q15785	Q8NFV4	0.0133956195786595
Q6NUI2	Q8N5B7	0.0133956195786595
Q8N1F8	Q8NCW0	0.0133956195786595
Q3ZAQ7	Q9HD42	0.0133956195786595
Q30201	Q6NUQ4	0.0133956195786595
P02792	Q8IVM0	0.0133956195786595
O95363	P02792	0.0133956195786595
P55085	Q9Y5Z0	0.0133956195786595
Q3SY56	Q08345	0.0133956195786595
O60487	Q92729	0.0133956195786595
Q08345	Q96MV1	0.0133956195786595
Q15131	Q08345	0.0133956195786595
O75317	P13164	0.0133956195786595
Q8N3E9	Q2PZI1	0.0133956195786595
P15735	Q7L9L4	0.0133956195786595
Q08345	O60383	0.0133956195786595
Q13315	Q01628	0.0133956195786595
Q9UHW9	P13164	0.0133956195786595
Q7L523	Q01628	0.0133956195786595
P55789	Q9UMR2	0.0133956195786595
Q15738	P13164	0.0133956195786595
Q3KP31	Q86V97	0.0133956195786595
Q16651	O76061	0.0133956195786595
Q03169	Q92887	0.0133956195786595
O43286	O43820	0.0133956195786595
O00115	Q9BY11	0.0133956195786595
Q9C004	O43909	0.0133956195786595
Q15075	O76027	0.0133956195786595
Q8N8J7	Q99828	0.0133956195786595
Q96MM7	O96017	0.0133956195786595
Q96S06	Q9Y3R5	0.0133956195786595
Q99640	O00220	0.0133956195786595
P23560	P79483	0.0133956195786595
O75746	Q8TD47	0.0133956195786595
O76070	Q9Y314	0.0133956195786595
Q8TDR2	Q08345	0.0133956195786595
Q08345	Q8NFT2	0.0133956195786595
O00115	Q9BPU9	0.0133956195786595
P27361	Q7L7V1	0.0133956195786595
Q08345	P51788	0.0133956195786595
O60701	O96017	0.0133956195786595
O00115	Q9P2K1	0.0133956195786595
Q9HCG7	Q08345	0.0133956195786595
P17020	O95453	0.0133956195786595
P41223	Q9NX01	0.0133956195786595
Q08345	Q9BVK2	0.0133956195786595
P35558	Q96CM8	0.0133956195786595
Q8IWA5	Q08345	0.0133956195786595
Q9Y2H6	Q08345	0.0133956195786595
Q8IUH5	Q96CM8	0.0133956195786595
O00115	Q9BYG4	0.0133956195786595
A8MVW0	P13164	0.0133956195786595
P49768	O00220	0.0133956195786595
Q15125	Q8NDA8	0.0133956195786595
Q15075	3495	0.0133956195786595
Q8NFZ8	Q9Y282	0.0133956195786595
O15554	84919	0.0133956195786595
Q9Y653	Q96K49	0.0133956195786595
Q96BD0	Q7L8L6	0.0133956195786595
Q7L8L6	O00220	0.0133956195786595
P25445	O96017	0.0133956195786595
P43005	P10301	0.0133956195786595
P00749	Q9H0X4	0.0133956195786595
Q13421	P11172	0.0133956195786595
Q9H1A3	Q99828	0.0133956195786595
Q9NXH9	Q8WXI7	0.0133956195786595
P25445	Q9HBW0	0.0133956195786595
Q15075	P08571	0.0133956195786595
Q15572	P25490	0.0133956195786595
Q8IWE2	Q15075	0.0133956195786595
Q96S97	Q8ND76	0.0133956195786595
O95359	Q15075	0.0133956195786595
Q15075	Q687X5	0.0133956195786595
P16104	P24158	0.0133956195786595
Q9Y5Z0	Q99828	0.0133956195786595
Q9Y5Z0	Q6ZMP0	0.0133956195786595
Q8WVC6	Q7Z7M9	0.0133956195786595
Q15572	Q9P2X3	0.0133956195786595
P23560	O00220	0.0133956195786595
Q86Y82	P21709	0.0133956195786595
Q9NUQ8	Q96KB5	0.0133956195786595
Q8WZA1	P56730	0.0133956195786595
Q12851	Q08345	0.0133956195786595
O76070	P27816	0.0133956195786595
Q6UW78	Q96DC8	0.0133956195786595
Q9Y653	Q5BJD5	0.0133956195786595
P56937	Q9UMR2	0.0133956195786595
P17252	P29144	0.0133956195786595
Q9NVX2	Q9GZP4	0.0133956195786595
Q53S58	Q68CR1	0.0133956195786595
Q92887	Q9UMF0	0.0133956195786595
Q14393	P51828	0.0133956195786595
O15126	Q8IYS1	0.0133956195786595
P49641	P30989	0.0133956195786595
Q15075	P08842	0.0133956195786595
P30530	Q56VL3	0.0133956195786595
P16050	Q15075	0.0133956195786595
Q9HBW0	P51790	0.0133956195786595
P21709	Q9Y256	0.0133956195786595
O60906	P16422	0.0133956195786595
Q9NZ45	O60487	0.0133956195786595
Q03405	Q5H8A4	0.0133956195786595
Q8NFH5	P98160	0.0133956195786595
P29317	Q9Y6X5	0.0133956195786595
P30530	P00915	0.0133956195786595
P98160	Q9H6S3	0.0133956195786595
P13497	Q9Y287	0.0133956195786595
O94955	O14641	0.0133956195786595
O60487	Q9UJH8	0.0133956195786595
O94955	Q96EC8	0.0133956195786595
Q9Y4P3	P14222	0.0133956195786595
Q68CR1	P09958	0.0133956195786595
P27482	Q9UJY1	0.0133956195786595
P11387	Q9GZY8	0.0133956195786595
727738	Q14393	0.0133956195786595
Q08345	O95471	0.0133956195786595
P13497	Q6ZNB6	0.0133956195786595
Q01196	P23919	0.0133956195786595
Q96S97	O60858	0.0133956195786595
Q9Y5G7	P13164	0.0133956195786595
O75746	Q9UL12	0.0133956195786595
Q9UMF0	Q12770	0.0133956195786595
Q9Y6N1	Q68CR1	0.0133956195786595
O43278	Q9P2B2	0.0133956195786595
Q15166	O43909	0.0133956195786595
Q53EQ6	Q9UJH8	0.0133956195786595
Q9H300	Q8NBZ7	0.0133956195786595
P55085	Q86Y82	0.0133956195786595
P27815	Q68CR1	0.0133956195786595
Q53EQ6	O15554	0.0133956195786595
Q4KMQ2	O15554	0.0133956195786595
P27105	Q6ZNJ1	0.0133956195786595
O96028	Q8N531	0.0133956195786595
P20648	Q53EU6	0.0133956195786595
P21583	Q9Y287	0.0133956195786595
P30530	Q96P47	0.0133956195786595
Q9Y287	Q15527	0.0133956195786595
Q5JS54	Q9P0J1	0.0133956195786595
P32322	Q9HC78	0.0133956195786595
Q92876	P51511	0.0133956195786595
P15735	Q8N9N2	0.0133956195786595
O95271	Q15642	0.0133956195786595
Q15572	P22670	0.0133956195786595
Q6P5W5	Q5HYA8	0.0133956195786595
Q9P2C4	Q6NXR4	0.0133956195786595
Q16651	Q9BUJ0	0.0133956195786595
Q15043	Q9H0X9	0.0133956195786595
Q9UII4	P48200	0.0133956195786595
P00749	O95396	0.0133956195786595
Q9Y639	Q96CG8	0.0133956195786595
Q9NRX4	P19525	0.0133956195786595
Q04912	Q99828	0.0133956195786595
P48509	O14874	0.0133956195786595
Q9BSW2	P35558	0.0133956195786595
O15400	Q99828	0.0133956195786595
Q86T03	Q99828	0.0133956195786595
Q5VW32	Q12929	0.0133956195786595
O15554	Q9BRT2	0.0133956195786595
Q6NXT4	Q01628	0.0133956195786595
Q9UKU6	O00214	0.0133956195786595
Q9Y653	O15554	0.0133956195786595
Q6NUI2	Q9H0H0	0.0133956195786595
Q96EN9	P19525	0.0133956195786595
P30530	Q7Z3V4	0.0133956195786595
Q92887	P00374	0.0133956195786595
Q9HB40	Q08722	0.0133956195786595
P55263	P19525	0.0133956195786595
Q9BVT8	Q01628	0.0133956195786595
Q9BSK4	P19525	0.0133956195786595
Q13421	Q9GZM7	0.0133956195786595
P55085	P50748	0.0133956195786595
Q9Y3I1	Q9H6Y2	0.0133956195786595
P50281	Q6PI48	0.0133956195786595
Q13488	P29317	0.0133956195786595
P79483	Q9BSK2	0.0133956195786595
Q9UK28	P49591	0.0133956195786595
Q99460	Q9BQE9	0.0133956195786595
Q02447	Q9H223	0.0133956195786595
P51825	Q9HCK5	0.0133956195786595
Q4G0X4	Q9HCK5	0.0133956195786595
Q56VL3	P26006	0.0133956195786595
P19256	Q9Y6N5	0.0133956195786595
Q8IY57	Q9HCK5	0.0133956195786595
Q96QU8	Q9Y6N5	0.0133956195786595
Q5EB52	P26006	0.0133956195786595
Q8IUH5	Q6NXG1	0.0133956195786595
Q9BY44	Q5SXM8	0.0133956195786595
O60493	Q96IV0	0.0133956195786595
Q9H8K7	Q9NXX6	0.0133956195786595
Q9UIV8	Q9Y4A5	0.0133956195786595
O95336	Q8WU39	0.0133956195786595
P08185	O95336	0.0133956195786595
Q9NXG6	Q9BZM4	0.0133956195786595
O95336	Q9BTV6	0.0133956195786595
Q5JW98	O95619	0.0133956195786595
Q9NXG6	Q8TAD4	0.0133956195786595
Q07973	O14949	0.0133956195786595
Q07973	Q8NBN7	0.0133956195786595
Q9NRD9	P20645	0.0133956195786595
P56589	Q9UHL4	0.0133956195786595
Q96B23	Q15646	0.0133956195786595
Q13045	O95049	0.0133956195786595
Q9UJS0	Q8TD47	0.0133956195786595
Q13492	O00220	0.0133956195786595
Q8IZA0	O75116	0.0133956195786595
Q15642	Q9NVK5	0.0133956195786595
Q16777	O00584	0.0133956195786595
O43815	Q15642	0.0133956195786595
Q9HAU4	P0C0S8	0.0133956195786595
O75352	O00220	0.0133956195786595
Q9BXB5	O15554	0.0133956195786595
Q96K17	Q9NWS9	0.0133956195786595
O15554	Q9UBG0	0.0133956195786595
O75116	Q5ZPR3	0.0133956195786595
Q15517	O00584	0.0133956195786595
O15554	Q5ZPR3	0.0133956195786595
P29033	Q9BVC3	0.0133956195786595
O15554	Q16720	0.0133956195786595
O15554	O60476	0.0133956195786595
O15554	Q8IUX1	0.0133956195786595
Q9UGT4	Q9P244	0.0133956195786595
Q9H4A6	Q8NDA8	0.0133956195786595
Q9BVM4	P09001	0.0133956195786595
Q9HBW0	Q9UBU6	0.0133956195786595
O43688	O43291	0.0133956195786595
Q6PIW4	Q68CR1	0.0133956195786595
Q96RG2	Q9UHL4	0.0133956195786595
P29034	P29144	0.0133956195786595
Q9GZY8	Q14690	0.0133956195786595
Q8N0W3	P35558	0.0133956195786595
P27037	P27707	0.0133956195786595
P29317	Q9H2D1	0.0133956195786595
O15516	P21926	0.0133956195786595
101929950	P15309	0.0133956195786595
Q9BSR8	O15554	0.0133956195786595
Q9UHA3	Q8WXI7	0.0133956195786595
Q8N4P3	O15504	0.0133956195786595
Q9BVM4	O15226	0.0133956195786595
P55085	Q92887	0.0133956195786595
O15554	P05814	0.0133956195786595
Q30201	Q15072	0.0133956195786595
P46734	P10620	0.0133956195786595
Q969T9	Q9UPT6	0.0133956195786595
O15554	Q7RTP0	0.0133956195786595
Q8NBA8	O15554	0.0133956195786595
P00395	P46734	0.0133956195786595
Q9NPR2	Q70UQ0	0.0133956195786595
Q16651	Q8IU89	0.0133956195786595
Q9NUQ2	O15155	0.0133956195786595
Q5T160	O00220	0.0133956195786595
P48378	Q9BXY0	0.0133956195786595
O00519	Q8TBA6	0.0133956195786595
Q07960	Q7Z3D6	0.0133956195786595
P01903	P02743	0.0133956195786595
Q99650	Q9Y6N6	0.0133956195786595
P30530	Q5XXA6	0.0133956195786595
Q9BUL9	O75367	0.0133956195786595
Q5T601	P27037	0.0133956195786595
Q96B23	Q6ZMU5	0.0133956195786595
P07711	Q6ZMU5	0.0133956195786595
Q96L50	Q01970	0.0133956195786595
Q5VW32	P11117	0.0133956195786595
Q15166	Q5VV42	0.0133956195786595
P55085	Q96GC9	0.0133956195786595
Q8WVB6	O95396	0.0133956195786595
Q15646	P02743	0.0133956195786595
P38435	Q96FL9	0.0133956195786595
Q92729	Q9Y2G1	0.0133956195786595
Q9NR22	Q9BYD6	0.0133956195786595
Q03169	Q6UWJ1	0.0133956195786595
P00751	P11233	0.0133956195786595
P21709	Q96CG8	0.0133956195786595
Q9Y5Z0	Q9Y426	0.0133956195786595
Q15075	28449	0.0133956195786595
Q5RI15	Q9NYS0	0.0133956195786595
Q9NUQ2	Q6UWB1	0.0133956195786595
Q6PFW1	Q08752	0.0133956195786595
P48200	Q5JTH9	0.0133956195786595
Q9BV57	Q14667	0.0133956195786595
Q9UM47	Q99828	0.0133956195786595
Q9BSW2	P46734	0.0133956195786595
Q9NXH8	Q12980	0.0133956195786595
Q9NYS0	Q68CR1	0.0133956195786595
Q92887	P63027	0.0133956195786595
P30989	Q6PI48	0.0133956195786595
P30530	Q96QT4	0.0133956195786595
Q9NUI1	Q9H3T3	0.0133956195786595
P21709	Q08722	0.0133956195786595
Q8NCH0	Q9NX47	0.0133956195786595
P38435	Q96CG8	0.0133956195786595
Q9UMR2	Q9UNK9	0.0133956195786595
Q16625	Q92887	0.0133956195786595
Q9Y2L1	Q8TD47	0.0133956195786595
Q92522	Q8N4P3	0.0133956195786595
Q15742	Q7Z6J6	0.0133956195786595
Q92887	Q8N0U8	0.0133956195786595
P48960	P14222	0.0133956195786595
Q8NI29	A2VDJ0	0.0133956195786595
P30530	Q8N3P4	0.0133956195786595
Q8WUK0	Q08174	0.0133956195786595
P30530	Q96HH9	0.0133956195786595
P32455	Q7L9L4	0.0133956195786595
Q8NFJ5	Q8WVC6	0.0133956195786595
Q4G0M1	Q96CG8	0.0133956195786595
P27815	P19525	0.0133956195786595
P30530	O14593	0.0133956195786595
P30530	Q9UI95	0.0133956195786595
Q9Y653	O75063	0.0133956195786595
Q9NUM3	Q5RI15	0.0133956195786595
Q9NUI1	O95897	0.0133956195786595
Q9BSW2	Q99828	0.0133956195786595
Q9Y653	Q9NUI1	0.0133956195786595
Q7L8L6	P10620	0.0133956195786595
Q86V97	Q9P2X3	0.0133956195786595
P47813	Q9H4M9	0.0133956195786595
Q96N66	P13726	0.0133956195786595
P19525	Q96B70	0.0133956195786595
Q96N66	Q9H013	0.0133956195786595
Q9BVM4	Q9H6S0	0.0133956195786595
Q8IYU8	O15427	0.0133956195786595
Q9Y653	Q9BZM4	0.0133956195786595
Q6NT55	P23634	0.0133956195786595
Q15004	Q86VM9	0.0133956195786595
P29322	Q9UJJ9	0.0133956195786595
Q9UJJ9	Q9NRD9	0.0133956195786595
Q8N0Z8	Q8TD47	0.0133956195786595
P23560	Q9UQ49	0.0133956195786595
Q9NU22	Q9HD67	0.0133956195786595
Q86VY9	Q13049	0.0133956195786595
Q9HBW0	P55061	0.0133956195786595
Q9Y221	Q9H201	0.0133956195786595
Q8IZV2	Q6UWJ1	0.0133956195786595
Q9HBW0	P23634	0.0133956195786595
P36894	Q6NSJ5	0.0133956195786595
Q8NCH0	Q9Y3R5	0.0133956195786595
Q7Z3C6	Q99828	0.0133956195786595
Q9UGT4	Q6DN90	0.0133956195786595
P16591	Q99829	0.0133956195786595
Q9UBQ6	Q9UMF0	0.0133956195786595
Q8WVZ9	Q9P2X3	0.0133956195786595
Q6TFL4	Q99933	0.0133956195786595
Q9H2X0	Q6SPF0	0.0133956195786595
Q9UKK3	P83881	0.0133956195786595
P46531	A7E2V4	0.0133956195786595
O95248	Q01628	0.0133956195786595
P07996	Q86W74	0.0133956195786595
Q07343	Q6NXG1	0.0133956195786595
Q9NXH9	P13497	0.0133956195786595
Q15650	Q8TD47	0.0133956195786595
Q9UEU0	P55085	0.0133956195786595
Q9UJJ9	A0AV02	0.0133956195786595
P55085	Q9UK28	0.0133956195786595
Q9BRR3	Q9UKU6	0.0133956195786595
P69905	Q96CG8	0.0133956195786595
P27105	Q9Y653	0.0133956195786595
P37088	P52789	0.0133956195786595
Q8NEW0	O95471	0.0133956195786595
P07099	Q9Y5H3	0.0133956195786595
Q9Y6M7	Q9H3T3	0.0133956195786595
P49768	Q92887	0.0133956195786595
Q92887	Q7L8L6	0.0133956195786595
Q92979	Q16777	0.0133956195786595
P09132	Q99828	0.0133956195786595
Q9Y5H3	Q99828	0.0133956195786595
O14792	Q16651	0.0133956195786595
A0AVT1	P02768	0.0133956195786595
P61020	Q9UBG3	0.0133956195786595
Q08345	B7ZAQ6	0.0133956195786595
O43156	Q92887	0.0133956195786595
O00461	Q08345	0.0133956195786595
Q9NRD9	Q8TD47	0.0133956195786595
Q15742	Q96JB6	0.0133956195786595
O75165	P21589	0.0133956195786595
Q9UJJ9	O43567	0.0133956195786595
Q8TD47	Q8WXS8	0.0133956195786595
Q9NXH9	Q08174	0.0133956195786595
Q13421	P18031	0.0133956195786595
P30530	O95049	0.0133956195786595
Q7Z4Q2	Q08174	0.0133956195786595
Q9H0X9	O15127	0.0133956195786595
Q96B23	Q9NXG2	0.0133956195786595
Q6ZNJ1	Q08J23	0.0133956195786595
P00738	P41250	0.0133956195786595
Q6ZNB6	Q8NI29	0.0133956195786595
Q8NBW4	O15554	0.0133956195786595
P29317	P08571	0.0133956195786595
O14880	Q8NI29	0.0133956195786595
Q96LJ7	Q16651	0.0133956195786595
Q96FV2	P61626	0.0133956195786595
O75817	Q86SG5	0.0133956195786595
O15554	Q8IYU8	0.0133956195786595
Q9H6T0	P46937	0.0133956195786595
Q96J84	Q99650	0.0133956195786595
Q9NRD9	Q92729	0.0133956195786595
Q9BV57	Q8IYL3	0.0133956195786595
Q5SQN1	Q99650	0.0133956195786595
727738	P29317	0.0133956195786595
3503	O75817	0.0133956195786595
P15735	Q969S3	0.0133956195786595
O15554	Q9HD67	0.0133956195786595
Q9Y5G7	Q969S3	0.0133956195786595
P12883	Q9UBL3	0.0133956195786595
Q9Y535	Q7Z4V5	0.0133956195786595
P36897	P51828	0.0133956195786595
Q7Z5Y6	Q9BVX2	0.0133956195786595
Q969S3	O00327	0.0133956195786595
O60669	P29317	0.0133956195786595
Q9Y2G1	Q01970	0.0133956195786595
Q96TC7	Q01628	0.0133956195786595
Q8IYB8	Q9H6S3	0.0133956195786595
Q86SE9	Q01970	0.0133956195786595
Q30201	Q2MV58	0.0133956195786595
Q96D71	Q9HBG6	0.0133956195786595
Q8NCW0	Q9Y3D6	0.0133956195786595
Q9UK39	O15554	0.0133956195786595
P55061	P10620	0.0133956195786595
Q6IQ21	P22670	0.0133956195786595
P49902	Q6IQ21	0.0133956195786595
Q9NUQ2	Q9HBH5	0.0133956195786595
Q16651	Q9Y519	0.0133956195786595
P60981	Q13421	0.0133956195786595
O94761	Q9UMR2	0.0133956195786595
P13497	Q8N5C7	0.0133956195786595
P51511	Q16637	0.0133956195786595
Q16651	P29033	0.0133956195786595
Q9NUQ2	O00219	0.0133956195786595
Q08AF3	Q9Y3D6	0.0133956195786595
P07996	P61020	0.0133956195786595
P02750	Q14258	0.0133956195786595
Q9NQB0	Q02952	0.0133956195786595
Q16651	Q7RTP0	0.0133956195786595
Q9NUQ2	Q8N0Z8	0.0133956195786595
Q96AA3	Q96AJ9	0.0133956195786595
Q9C029	Q6UXD5	0.0133956195786595
P57105	Q7Z7M9	0.0133956195786595
Q9NUQ2	Q99571	0.0133956195786595
P49641	Q9NQB0	0.0133956195786595
Q8TBF4	Q9BVM4	0.0133956195786595
Q9UKU6	O15127	0.0133956195786595
Q9NRX5	P13164	0.0133956195786595
P37268	Q13421	0.0133956195786595
Q96S06	Q9Y6N6	0.0133956195786595
Q32NC0	Q96PZ2	0.0133956195786595
Q96I59	Q03169	0.0133956195786595
Q6UWB1	O15118	0.0133956195786595
Q00587	Q13951	0.0133956195786595
Q9NRY4	Q9Y2Z2	0.0133956195786595
Q9NWS9	P23193	0.0133956195786595
Q8N539	O14735	0.0133956195786595
Q9NTZ6	P78537	0.0133956195786595
P05155	Q99650	0.0133956195786595
Q8TB61	P13164	0.0133956195786595
Q99595	Q8IXK2	0.0133956195786595
Q9NQB0	Q9BV94	0.0133956195786595
Q9NQ88	P04062	0.0133956195786595
P30530	Q86YR5	0.0133956195786595
O15240	P04062	0.0133956195786595
O43278	Q8N4T8	0.0133956195786595
Q9UL63	P30038	0.0133956195786595
Q5T601	Q13332	0.0133956195786595
Q15573	P43005	0.0133956195786595
Q9BWM7	Q08174	0.0133956195786595
Q8N3E9	P48200	0.0133956195786595
Q8WUK0	Q8N539	0.0133956195786595
Q494U1	P29317	0.0133956195786595
P36897	Q6EMK4	0.0133956195786595
Q92544	O00519	0.0133956195786595
O96017	Q6UW78	0.0133956195786595
O00519	O15118	0.0133956195786595
Q6PCB6	Q5RI15	0.0133956195786595
Q9UKU6	Q8IY17	0.0133956195786595
Q4LE39	Q96KG9	0.0133956195786595
Q9Y5G7	Q96G97	0.0133956195786595
Q9NVW2	Q7L775	0.0133956195786595
Q9BZM4	Q30201	0.0133956195786595
Q8WX94	P19525	0.0133956195786595
P21583	O15427	0.0133956195786595
Q9H8W3	P35558	0.0133956195786595
Q13421	P51617	0.0133956195786595
Q9UIV8	P04217	0.0133956195786595
O43929	P12644	0.0133956195786595
Q86SF2	P22607	0.0133956195786595
Q8IZV2	Q8NI29	0.0133956195786595
Q9H0X9	O60762	0.0133956195786595
Q9GZP9	Q04771	0.0133956195786595
Q8TCG2	Q92783	0.0133956195786595
Q9BZ76	P05121	0.0133956195786595
Q9BTM9	Q9NTZ6	0.0133956195786595
Q9BY32	3494	0.0133956195786595
Q92887	P46734	0.0133956195786595
P29317	P51828	0.0133956195786595
Q9H0X9	A2VDJ0	0.0133956195786595
Q9NZH0	Q01628	0.0133956195786595
Q8IXK0	Q13751	0.0133956195786595
Q9H974	P37088	0.0133956195786595
O94761	Q13952	0.0133956195786595
Q9UKU6	Q13421	0.0133956195786595
A6NIL8	Q86SJ6	0.0133956195786595
Q8IZV2	Q6NXR4	0.0133956195786595
Q13332	Q16651	0.0133956195786595
O15554	Q9Y385	0.0133956195786595
Q16651	Q96SY0	0.0133956195786595
Q3MIN7	Q8TD47	0.0133956195786595
Q8TD47	Q9H3T3	0.0133956195786595
O15258	O00519	0.0133956195786595
P82664	Q9HCF6	0.0133956195786595
Q96QC0	Q6IQ21	0.0133956195786595
Q6NXG1	O14944	0.0133956195786595
Q9Y2E5	Q56VL3	0.0133956195786595
Q7Z7M9	Q9NRR3	0.0133956195786595
Q9NTN9	Q70UQ0	0.0133956195786595
O76070	Q96C23	0.0133956195786595
P15153	Q14849	0.0133956195786595
O94923	Q6NXG1	0.0133956195786595
Q9UMF0	Q13257	0.0133956195786595
Q9NV66	Q9HBW0	0.0133956195786595
Q5VST6	Q8NCW0	0.0133956195786595
Q9BZL6	Q8WXS8	0.0133956195786595
O75419	P10620	0.0133956195786595
Q9Y5H3	Q8IZV2	0.0133956195786595
O43278	P98172	0.0133956195786595
Q9BSW2	Q8IZV2	0.0133956195786595
P42356	Q99640	0.0133956195786595
O43278	Q6UWP7	0.0133956195786595
Q8TAA3	P57721	0.0133956195786595
P51688	Q56VL3	0.0133956195786595
Q9H4M9	Q7RTP0	0.0133956195786595
Q6S8J3	Q14118	0.0133956195786595
Q08345	Q9NRK6	0.0133956195786595
P49902	Q1ED39	0.0133956195786595
Q9UJA5	Q9UBL6	0.0133956195786595
Q9NQW7	Q9BXV9	0.0133956195786595
Q969Q0	Q9HCF6	0.0133956195786595
P35346	Q9BRR6	0.0133956195786595
Q5JTW2	Q9C029	0.0133956195786595
Q9NQW7	Q63HM1	0.0133956195786595
Q9HBW0	100101267	0.0133956195786595
P17301	Q9UQ53	0.0133956195786595
P17301	727738	0.0133956195786595
Q9NQW7	P08571	0.0133956195786595
Q9BVM4	Q9NY93	0.0133956195786595
Q9HD23	Q9NXV6	0.0133956195786595
Q5VZM2	Q9H4M9	0.0133956195786595
Q6ZRY4	P35475	0.0133956195786595
Q9H223	P35558	0.0133956195786595
Q5T2S8	Q9NUJ3	0.0133956195786595
Q6NT55	Q6GPH6	0.0133956195786595
Q9BVM4	Q9BRU9	0.0133956195786595
Q92989	P61647	0.0133956195786595
O15254	P05090	0.0133956195786595
Q96JP5	Q9Y4X5	0.0133956195786595
Q96CB8	O96017	0.0133956195786595
Q9UBL6	Q9BS18	0.0133956195786595
Q9NQW7	P08842	0.0133956195786595
O60828	P49840	0.0133956195786595
Q6NXG1	P07919	0.0133956195786595
Q9H4M9	O95361	0.0133956195786595
P56378	Q01628	0.0133956195786595
Q9NX00	Q8NBI5	0.0133956195786595
Q96I15	Q6NXG1	0.0133956195786595
O94955	Q53EP0	0.0133956195786595
O43278	Q96L58	0.0133956195786595
Q8TBB5	P32456	0.0133956195786595
Q17RN3	Q6NXG1	0.0133956195786595
Q6NXG1	P51788	0.0133956195786595
O75419	Q96CG8	0.0133956195786595
O15131	P50151	0.0133956195786595
O43286	Q8IYP9	0.0133956195786595
Q9NUL3	Q86SQ0	0.0133956195786595
Q01196	Q00587	0.0133956195786595
Q9Y619	Q9UF11	0.0133956195786595
Q9NWU1	P10620	0.0133956195786595
O15155	P13164	0.0133956195786595
Q9NZP8	Q00587	0.0133956195786595
Q8N5G2	Q01628	0.0133956195786595
Q92993	O15523	0.0133956195786595
Q99442	Q8NFZ8	0.0133956195786595
Q96BD0	Q5T4B2	0.0133956195786595
Q4V339	Q9UL12	0.0133956195786595
Q8NEZ2	O43909	0.0133956195786595
O43909	Q9NYS0	0.0133956195786595
Q9UMF0	Q58EX7	0.0133956195786595
Q9NYG2	Q01628	0.0133956195786595
O75907	P13164	0.0133956195786595
Q9UBU6	O00519	0.0133956195786595
Q14353	P19525	0.0133956195786595
Q53TN4	Q8TBB5	0.0133956195786595
Q29980	Q9Y673	0.0133956195786595
Q6NXG1	P98194	0.0133956195786595
P48960	Q13563	0.0133956195786595
P10589	O00220	0.0133956195786595
Q16595	P21291	0.0133956195786595
Q5T601	Q5T160	0.0133956195786595
O43688	P61586	0.0133956195786595
Q9Y2P4	Q8IU85	0.0133956195786595
Q5EB52	P51688	0.0133956195786595
Q8TB36	Q08AF3	0.0133956195786595
Q9GZM7	Q8NCW0	0.0133956195786595
P06132	Q7Z3D6	0.0133956195786595
O75914	Q9H788	0.0133956195786595
Q08345	Q08AF3	0.0133956195786595
O43278	Q8NBU5	0.0133956195786595
Q9BVM4	Q96EY7	0.0133956195786595
Q8IZV5	28896	0.0133956195786595
Q8NC42	P21579	0.0133956195786595
P61586	Q7Z3D6	0.0133956195786595
Q8NBZ7	Q7Z3D6	0.0133956195786595
O43278	Q13642	0.0133956195786595
Q9UK41	Q9NUQ9	0.0133956195786595
Q8WUY1	Q96FL9	0.0133956195786595
Q9P2X3	Q6IQ21	0.0133956195786595
P07476	Q8TEL6	0.0133956195786595
Q69YN2	Q92783	0.0133956195786595
Q9Y2E5	Q9P2K1	0.0133956195786595
Q9Y2E5	Q9Y6N1	0.0133956195786595
Q9H201	Q9H7B2	0.0133956195786595
Q9H857	Q9NQB0	0.0133956195786595
P48645	Q92870	0.0133956195786595
Q15742	283970	0.0133956195786595
P21583	Q13564	0.0133956195786595
Q9H649	Q9BZL6	0.0133956195786595
Q8TD47	Q9P275	0.0133956195786595
P30989	Q8WV60	0.0133956195786595
Q9BZL6	Q8N5C7	0.0133956195786595
Q96BI1	O00562	0.0133956195786595
Q8IZA0	P30989	0.0133956195786595
P61586	Q16563	0.0133956195786595
Q92830	O15523	0.0133956195786595
Q8NFZ5	Q8TD47	0.0133956195786595
O76070	P78347	0.0133956195786595
Q9Y3A6	O14792	0.0133956195786595
Q96BI1	Q05469	0.0133956195786595
Q96BI1	P21860	0.0133956195786595
Q6P5Z2	Q9BZL6	0.0133956195786595
P32322	Q8N539	0.0133956195786595
Q9Y3L5	Q9Y6N5	0.0133956195786595
P23526	P46531	0.0133956195786595
Q99988	Q96H55	0.0133956195786595
Q13232	Q8NI29	0.0133956195786595
Q6ZNJ1	Q9HA92	0.0133956195786595
Q9BZL6	P56378	0.0133956195786595
P41162	Q7Z403	0.0133956195786595
O00178	Q7L7V1	0.0133956195786595
P48645	P15848	0.0133956195786595
Q6ZRY4	Q96TC7	0.0133956195786595
O14792	Q8TEQ8	0.0133956195786595
Q13228	P98082	0.0133956195786595
Q9BVM4	P82663	0.0133956195786595
Q6NXG1	Q9NUL5	0.0133956195786595
Q9P2C4	Q9UKU6	0.0133956195786595
Q6ZRY4	Q9UNY4	0.0133956195786595
Q96BD0	P13726	0.0133956195786595
Q8TD47	Q04637	0.0133956195786595
Q8WV24	Q9UQ49	0.0133956195786595
Q96BD0	Q9Y426	0.0133956195786595
P46531	Q8WUJ1	0.0133956195786595
O14787	P10620	0.0133956195786595
Q9GZR7	Q9BVM4	0.0133956195786595
Q9BT67	P03905	0.0133956195786595
Q8N531	O00220	0.0133956195786595
Q96CM8	Q53FZ2	0.0133956195786595
Q16651	Q14258	0.0133956195786595
Q96BD0	P10589	0.0133956195786595
Q9H4B7	P46734	0.0133956195786595
O75818	Q86SG5	0.0133956195786595
Q96BD0	P48509	0.0133956195786595
Q9Y2R4	Q6P587	0.0133956195786595
P42356	P35346	0.0133956195786595
Q8IUH5	P35346	0.0133956195786595
Q92729	Q9Y3R5	0.0133956195786595
Q9BZL6	O43567	0.0133956195786595
Q96BI1	Q9UJT0	0.0133956195786595
O00628	Q99829	0.0133956195786595
O15260	O95471	0.0133956195786595
P54707	Q7Z403	0.0133956195786595
P01019	Q9H4M9	0.0133956195786595
O95248	Q16204	0.0133956195786595
Q8TE77	Q96KB5	0.0133956195786595
Q6NW29	Q9NXG2	0.0133956195786595
Q16651	Q8TCG1	0.0133956195786595
O76070	P61020	0.0133956195786595
P01019	P55957	0.0133956195786595
Q9H0C2	3501	0.0133956195786595
Q6P587	Q8TCJ2	0.0133956195786595
Q99650	Q9Y5Q0	0.0133956195786595
Q9BUB7	Q15038	0.0133956195786595
Q9BUB7	Q9NR56	0.0133956195786595
O00519	Q9NVH1	0.0133956195786595
Q16651	Q7Z4Q2	0.0133956195786595
O60216	Q6NSJ5	0.0133956195786595
Q9BV57	Q7Z3D6	0.0133956195786595
P07947	P57735	0.0133956195786595
P00749	Q3KQU3	0.0133956195786595
Q16651	Q9H8H0	0.0133956195786595
Q9NVH0	Q9H4M9	0.0133956195786595
Q9NQW7	P05121	0.0133956195786595
Q13753	Q9H4M9	0.0133956195786595
Q8IZV5	Q05655	0.0133956195786595
Q9Y2E5	Q9BPU9	0.0133956195786595
Q96DC9	P01903	0.0133956195786595
Q9NR46	Q96KB5	0.0133956195786595
Q9NP77	Q9BU76	0.0133956195786595
Q13608	Q9NZ08	0.0133956195786595
P51511	Q7Z7M9	0.0133956195786595
P62068	Q9BZL6	0.0133956195786595
Q99638	Q6NXG1	0.0133956195786595
P41236	P16401	0.0133956195786595
Q13751	O60487	0.0133956195786595
Q5VST6	Q08AF3	0.0133956195786595
Q02383	Q99640	0.0133956195786595
Q96BI1	Q9Y2I7	0.0133956195786595
Q9NQV6	Q9UGU0	0.0133956195786595
Q68DQ2	P01033	0.0133956195786595
Q9BZL6	283970	0.0133956195786595
Q96BI1	P11686	0.0133956195786595
P60606	P13637	0.0133956195786595
Q9NRW3	O60508	0.0133956195786595
Q03169	Q8WXD5	0.0133956195786595
O75352	P30038	0.0133956195786595
P39880	Q6NT55	0.0133956195786595
Q6NT55	P18031	0.0133956195786595
Q96BI1	Q8IYP9	0.0133956195786595
Q96BI1	Q8WWU7	0.0133956195786595
Q96BI1	Q9ULW5	0.0133956195786595
P49761	P18827	0.0133956195786595
Q96BI1	Q9BXW6	0.0133956195786595
Q96BI1	Q9BZ72	0.0133956195786595
Q9GZM7	Q6UXD5	0.0133956195786595
O14792	Q96G75	0.0133956195786595
Q8IW92	Q8NBI5	0.0133956195786595
O14792	Q96HA1	0.0133956195786595
Q9UBP9	O00220	0.0133956195786595
P35346	Q9H490	0.0133956195786595
P25445	O00160	0.0133956195786595
Q99988	Q8NCR0	0.0133956195786595
Q8N398	Q6PJF5	0.0133956195786595
Q6PFW1	P48200	0.0133956195786595
Q16625	P43353	0.0133956195786595
P22612	Q8NEV8	0.0133956195786595
P40424	Q9UBL6	0.0133956195786595
Q9UBL6	O94887	0.0133956195786595
O60880	Q9UBL6	0.0133956195786595
Q9Y6E2	P22670	0.0133956195786595
Q9UNX4	Q9H329	0.0133956195786595
Q15646	Q9UNX4	0.0133956195786595
P30530	100288406	0.0133956195786595
O95302	Q9HBR0	0.0133956195786595
Q9NRF8	Q01628	0.0133956195786595
Q16720	Q6PJF5	0.0133956195786595
Q9BVM4	Q9BYD2	0.0133956195786595
Q75N90	Q9UBL6	0.0133956195786595
P48378	Q9NUL3	0.0133956195786595
P51828	P53985	0.0133956195786595
Q7L014	P12830	0.0133956195786595
Q9NQB0	P08582	0.0133956195786595
Q9H0C2	Q96Q05	0.0133956195786595
Q9UBL6	Q9ULW5	0.0133956195786595
Q5H9U9	Q9UBL6	0.0133956195786595
O14810	Q9UBL6	0.0133956195786595
P25440	Q9UBL6	0.0133956195786595
P55265	Q7RTP0	0.0133956195786595
P40426	Q9UBL6	0.0133956195786595
P05155	Q15646	0.0133956195786595
Q9NRX4	P13164	0.0133956195786595
P00374	Q86VY9	0.0133956195786595
P46734	Q14118	0.0133956195786595
O94955	P45983	0.0133956195786595
O43278	Q9P246	0.0133956195786595
O15405	Q9Y3B6	0.0133956195786595
O14792	Q9H4M9	0.0133956195786595
Q9H974	Q9H2X0	0.0133956195786595
O43278	P56378	0.0133956195786595
O43278	Q9C0E8	0.0133956195786595
Q9BY77	Q9H6S3	0.0133956195786595
Q86W74	P05362	0.0133956195786595
Q13601	Q8N9B5	0.0133956195786595
O15554	Q9BW92	0.0133956195786595
Q92544	O00219	0.0133956195786595
Q9BRT2	Q96CM8	0.0133956195786595
Q9NY97	Q9P2K8	0.0133956195786595
Q53EQ6	Q9NY97	0.0133956195786595
Q5VV42	Q8NCW0	0.0133956195786595
Q30201	Q96FW1	0.0133956195786595
P62330	Q969G5	0.0133956195786595
P01903	Q6UWU2	0.0133956195786595
O00519	Q96G97	0.0133956195786595
Q9UKU0	Q6ZNB6	0.0133956195786595
Q15126	Q9Y2T3	0.0133956195786595
P37088	O14524	0.0133956195786595
Q63ZY3	Q96CG8	0.0133956195786595
P15309	Q8TEL6	0.0133956195786595
P48378	Q9BXS6	0.0133956195786595
Q13367	Q9UBL6	0.0133956195786595
Q7L9L4	Q30201	0.0133956195786595
3500	Q9UJY1	0.0133956195786595
P30989	Q9UL12	0.0133956195786595
Q14BN4	Q70Z53	0.0133956195786595
Q8IYS1	P98171	0.0133956195786595
O43286	Q9HA72	0.0133956195786595
Q9HCU8	Q9UBL6	0.0133956195786595
Q9UBL6	Q9H009	0.0133956195786595
Q9UBL6	Q7Z2X7	0.0133956195786595
Q5TCX8	Q9UBL6	0.0133956195786595
Q9UBL6	Q8TAT5	0.0133956195786595
A6NJ78	Q96RD7	0.0133956195786595
Q99988	Q9Y3Q3	0.0133956195786595
Q9GZS1	Q3MIN7	0.0133956195786595
O95801	Q9NZM1	0.0133956195786595
P23560	Q5XKP0	0.0133956195786595
O75882	Q96CM8	0.0133956195786595
O60812	O00481	0.0133956195786595
Q6PFW1	Q96CM8	0.0133956195786595
P36941	Q92989	0.0133956195786595
Q9BPW9	P21291	0.0133956195786595
Q5JS54	Q96CM8	0.0133956195786595
P17900	Q9UJY1	0.0133956195786595
Q9GZN8	P30613	0.0133956195786595
P37268	Q8NBI5	0.0133956195786595
Q8N0W3	P06132	0.0133956195786595
P30613	Q8NBI5	0.0133956195786595
Q9H0C2	Q01850	0.0133956195786595
Q8TER0	Q9UBL6	0.0133956195786595
Q9NY97	Q7Z7G8	0.0133956195786595
Q14320	P32455	0.0133956195786595
O43278	P26572	0.0133956195786595
Q96F46	O00763	0.0133956195786595
Q9UBL6	A6NGR9	0.0133956195786595
P57735	Q02083	0.0133956195786595
O14966	P50281	0.0133956195786595
P30530	Q86SX3	0.0133956195786595
P30530	Q8WUD6	0.0133956195786595
P57735	Q30201	0.0133956195786595
P30530	Q7Z4R8	0.0133956195786595
P30530	Q8N6G5	0.0133956195786595
P30530	Q8N5B7	0.0133956195786595
P30530	Q9P246	0.0133956195786595
Q9UBL6	O00716	0.0133956195786595
P54707	O95867	0.0133956195786595
Q6IA17	Q9UBL6	0.0133956195786595
O14792	O15554	0.0133956195786595
Q8N539	Q13608	0.0133956195786595
O15554	Q9Y3L5	0.0133956195786595
P30530	O00219	0.0133956195786595
Q96JC9	Q9HCK5	0.0133956195786595
Q08174	Q9ULF5	0.0133956195786595
Q6PCB0	O43286	0.0133956195786595
Q14202	Q03518	0.0133956195786595
Q8N4C8	Q01970	0.0133956195786595
P30530	Q9HA72	0.0133956195786595
Q8IYS1	P00167	0.0133956195786595
P78410	O60763	0.0133956195786595
Q15742	O60488	0.0133956195786595
Q8N6R0	P55085	0.0133956195786595
P20226	P13726	0.0133956195786595
Q00005	Q8TBB5	0.0133956195786595
Q9UKU0	Q96TC7	0.0133956195786595
Q8TBB5	Q9UKS6	0.0133956195786595
P49590	P50281	0.0133956195786595
Q66K14	Q03169	0.0133956195786595
Q6ZNJ1	Q96TC7	0.0133956195786595
Q29980	Q92526	0.0133956195786595
Q16740	Q96PG8	0.0133956195786595
Q5T601	Q8NI37	0.0133956195786595
P61916	P22455	0.0133956195786595
P98160	P27361	0.0133956195786595
O75526	Q8TDM0	0.0133956195786595
P55957	Q8WXI7	0.0133956195786595
Q9Y676	Q9BVM4	0.0133956195786595
Q8NFH5	Q8N539	0.0133956195786595
Q9BXY0	P22670	0.0133956195786595
Q5T601	Q86UT6	0.0133956195786595
Q16651	Q92990	0.0133956195786595
Q14596	P57735	0.0133956195786595
Q9NXA8	P57735	0.0133956195786595
P07942	Q9Y6Q5	0.0133956195786595
O43688	Q8N539	0.0133956195786595
Q8IWZ6	Q9H4M9	0.0133956195786595
P49902	Q9BXY0	0.0133956195786595
Q96GF1	P13726	0.0133956195786595
P11498	O75676	0.0133956195786595
Q15004	P02792	0.0133956195786595
P78395	P16591	0.0133956195786595
P51636	Q9Y6K0	0.0133956195786595
O43278	Q9Y3I1	0.0133956195786595
Q03169	Q15031	0.0133956195786595
Q96BD0	O00462	0.0133956195786595
P16591	Q96FW1	0.0133956195786595
Q96FW1	Q96JB2	0.0133956195786595
Q6PIW4	Q9Y6N5	0.0133956195786595
Q8IZA0	Q9H0C2	0.0133956195786595
Q9HCK5	P50151	0.0133956195786595
Q9BUB7	Q9H0X9	0.0133956195786595
Q13214	Q96AX9	0.0133956195786595
Q7Z7M9	P56556	0.0133956195786595
Q16740	Q8WXI7	0.0133956195786595
O94903	Q9BRK5	0.0133956195786595
Q8IXU6	O15554	0.0133956195786595
Q9Y251	Q5RI15	0.0133956195786595
O15554	Q8NHH9	0.0133956195786595
Q9NRY4	P82914	0.0133956195786595
Q8N539	Q9H3T3	0.0133956195786595
P21583	Q15392	0.0133956195786595
Q5VV42	Q8NI29	0.0133956195786595
Q8N539	P21589	0.0133956195786595
Q9BVM2	P53582	0.0133956195786595
Q5TKA1	O75526	0.0133956195786595
P01903	Q8WVY7	0.0133956195786595
Q5SWX8	Q9Y653	0.0133956195786595
P49590	Q07817	0.0133956195786595
Q8WXI7	Q9H4M9	0.0133956195786595
Q9H0C2	P43353	0.0133956195786595
O95758	P48200	0.0133956195786595
Q8WVN6	Q9Y287	0.0133956195786595
Q9ULE6	P13497	0.0133956195786595
P35237	P10620	0.0133956195786595
Q9NX00	Q9HD67	0.0133956195786595
Q6PKC3	P00742	0.0133956195786595
P55145	P17544	0.0133956195786595
Q7Z4R8	Q8WUX1	0.0133956195786595
Q8NBP7	Q96K49	0.0133956195786595
Q8NBP7	Q9H1E5	0.0133956195786595
P79483	Q01814	0.0133956195786595
P29033	O95758	0.0133956195786595
Q04912	O95471	0.0133956195786595
P50993	Q9Y287	0.0133956195786595
Q8TBR7	P46734	0.0133956195786595
Q13671	Q03933	0.0133956195786595
Q16401	Q96DC8	0.0133956195786595
Q29980	Q7RTP0	0.0133956195786595
O95407	Q8TE77	0.0133956195786595
P03915	Q96TA1	0.0133956195786595
P12644	Q9BRY0	0.0133956195786595
Q86VY9	Q9BSK2	0.0133956195786595
Q96ND0	Q8N3U4	0.0133956195786595
P13984	Q8TDR0	0.0133956195786595
P23560	Q96P11	0.0133956195786595
Q13177	P01037	0.0133956195786595
O95336	P22894	0.0133956195786595
Q8N1S5	Q9H013	0.0133956195786595
Q9BUB7	Q8NI29	0.0133956195786595
Q9BY44	283970	0.0133956195786595
85349	Q96JQ2	0.0133956195786595
O43278	Q12788	0.0133956195786595
O94919	Q5VVQ6	0.0133956195786595
O43181	P11233	0.0133956195786595
Q13671	P43356	0.0133956195786595
Q9Y4D1	P57735	0.0133956195786595
O43278	Q8TCN5	0.0133956195786595
Q96F46	P0C2W1	0.0133956195786595
P00749	Q96H55	0.0133956195786595
O15120	Q9NRD9	0.0133956195786595
Q9H3K2	Q9H013	0.0133956195786595
Q8N539	Q8IUR0	0.0133956195786595
O15231	Q9NUJ3	0.0133956195786595
O14792	P33947	0.0133956195786595
Q16651	Q92824	0.0133956195786595
Q5UCC4	P22455	0.0133956195786595
Q9BUJ0	Q68CR1	0.0133956195786595
Q15742	Q9BT73	0.0133956195786595
O15269	Q9Y6L7	0.0133956195786595
Q13753	Q9BZL6	0.0133956195786595
Q5T601	Q6UWP7	0.0133956195786595
Q5T601	Q8N441	0.0133956195786595
Q3ZAQ7	P41223	0.0133956195786595
Q9BXW9	Q96FL9	0.0133956195786595
Q8WV16	P21926	0.0133956195786595
O75165	3514	0.0133956195786595
P35249	Q2TB10	0.0133956195786595
O60812	P51828	0.0133956195786595
Q9H649	Q9Y653	0.0133956195786595
Q9BRJ6	O14730	0.0133956195786595
Q9UMF0	Q9Y5Z0	0.0133956195786595
Q9BVM4	Q9NQ55	0.0133956195786595
Q9Y653	Q8IXX5	0.0133956195786595
Q16651	P19525	0.0133956195786595
Q9H974	Q562E7	0.0133956195786595
P49590	Q13057	0.0133956195786595
Q15155	O75582	0.0133956195786595
P37268	P13726	0.0133956195786595
Q14696	O95897	0.0133956195786595
P48509	O95503	0.0133956195786595
Q9Y653	O00219	0.0133956195786595
Q9Y653	Q9NRD9	0.0133956195786595
P78345	P57735	0.0133956195786595
Q9BRY0	O14732	0.0133956195786595
Q8WU39	Q08345	0.0133956195786595
P55145	P15336	0.0133956195786595
Q9GZX3	Q9Y653	0.0133956195786595
Q96CG8	Q9C029	0.0133956195786595
P37268	Q9H013	0.0133956195786595
Q5EB52	Q9UG63	0.0133956195786595
Q15526	P48509	0.0133956195786595
Q8IUX4	O75170	0.0133956195786595
Q8IVT2	P98170	0.0133956195786595
Q9Y653	Q9NTI5	0.0133956195786595
Q9ULA0	Q96K58	0.0133956195786595
Q96ES6	Q30201	0.0133956195786595
Q99650	Q8WUJ3	0.0133956195786595
Q8IY95	Q6AZY7	0.0133956195786595
Q9NRD9	Q8NBN3	0.0133956195786595
Q08345	Q8N3P4	0.0133956195786595
Q9P2K1	Q08345	0.0133956195786595
Q9BVM4	Q9Y291	0.0133956195786595
P35346	Q6P9B9	0.0133956195786595
Q8TAF3	O15554	0.0133956195786595
P46439	O15020	0.0133956195786595
O14792	Q9UG56	0.0133956195786595
Q70CQ2	Q6PCD5	0.0133956195786595
Q66PJ3	Q9BUH6	0.0133956195786595
P02748	P55957	0.0133956195786595
Q14669	Q96EK7	0.0133956195786595
Q03426	P41227	0.0133956195786595
P21583	Q9H4M9	0.0133956195786595
Q9HA72	Q7Z736	0.0133956195786595
Q96DX4	Q30201	0.0133956195786595
Q15166	O43278	0.0133956195786595
Q96S86	P30989	0.0133956195786595
Q9UFF9	P30989	0.0133956195786595
Q96CP6	P30989	0.0133956195786595
Q08345	O75352	0.0133956195786595
Q9UKU0	Q30201	0.0133956195786595
Q96BD0	Q9H1A3	0.0133956195786595
Q99650	Q5W0Z9	0.0133956195786595
Q9NTN9	Q9Y5V3	0.0133956195786595
Q9UHA3	Q9BVM4	0.0133956195786595
Q96G21	P18827	0.0133956195786595
P22415	O15523	0.0133956195786595
Q5XXA6	Q08345	0.0133956195786595
Q08345	Q6ZT07	0.0133956195786595
P01903	100507685	0.0133956195786595
Q8N0W3	Q17RN3	0.0133956195786595
Q14978	P21926	0.0133956195786595
Q13057	Q9HC78	0.0133956195786595
Q9Y653	Q13315	0.0133956195786595
Q16651	Q9NZH8	0.0133956195786595
Q92597	Q9H9L4	0.0133956195786595
P35346	Q9NP72	0.0133956195786595
Q03519	Q9Y2Z9	0.0133956195786595
Q53H96	O95407	0.0133956195786595
Q9ULA0	Q9NX02	0.0133956195786595
Q8WWN8	Q3B726	0.0133956195786595
P51788	Q96CM8	0.0133956195786595
Q8IWB7	Q9Y3E5	0.0133956195786595
Q8N0W3	Q16799	0.0133956195786595
Q9NUQ6	Q6PH81	0.0133956195786595
222	Q8N0W3	0.0133956195786595
Q8N0W3	P51788	0.0133956195786595
Q96DC8	Q8IWV7	0.0133956195786595
O60669	Q96CM8	0.0133956195786595
Q05655	Q7Z6J6	0.0133956195786595
P29322	Q9Y653	0.0133956195786595
Q8N442	Q93084	0.0133956195786595
Q9Y653	Q8TB61	0.0133956195786595
P13498	O00219	0.0133956195786595
Q9HAC7	Q9Y6N5	0.0133956195786595
Q9Y252	Q8N0W3	0.0133956195786595
P54727	Q969G5	0.0133956195786595
Q9Y221	Q8N4P3	0.0133956195786595
Q8N0W3	O14944	0.0133956195786595
Q96A33	Q6NT55	0.0133956195786595
Q9Y6N5	28449	0.0133956195786595
Q08345	O95049	0.0133956195786595
P13224	Q08345	0.0133956195786595
P01903	Q8WUJ3	0.0133956195786595
Q08345	Q9BPU9	0.0133956195786595
Q8IUH5	P05362	0.0133956195786595
Q08345	Q9GZT4	0.0133956195786595
P01903	Q96DX4	0.0133956195786595
P18031	O00220	0.0133956195786595
P39880	O00220	0.0133956195786595
Q8N9N5	P48200	0.0133956195786595
Q9UHQ9	Q08345	0.0133956195786595
Q96NB2	Q7RTP0	0.0133956195786595
Q99650	Q6NXT4	0.0133956195786595
Q92626	Q9Y6N5	0.0133956195786595
P51617	P13164	0.0133956195786595
Q08345	Q96CN4	0.0133956195786595
O95302	Q5H9R7	0.0133956195786595
Q6NUI2	Q16651	0.0133956195786595
P24390	Q8N394	0.0133956195786595
P13497	Q9H4M9	0.0133956195786595
Q9HBW0	Q9Y4P3	0.0133956195786595
Q96A08	Q7Z6J6	0.0133956195786595
P23560	Q9H6X2	0.0133956195786595
P49023	P05362	0.0133956195786595
A0AV02	Q15155	0.0133956195786595
Q5VWQ0	Q9P2X3	0.0133956195786595
Q9Y263	Q30201	0.0133956195786595
Q50LG9	Q9UHL4	0.0133956195786595
Q9Y653	283970	0.0133956195786595
Q9Y3Q8	P21291	0.0133956195786595
O14792	O60487	0.0133956195786595
O43278	Q13115	0.0133956195786595
Q96BD0	P16278	0.0133956195786595
O14792	P16260	0.0133956195786595
P12644	Q96IV0	0.0133956195786595
P23921	Q8NDA8	0.0133956195786595
Q9UJY1	Q9NZT1	0.0133956195786595
P0C2W1	Q7Z6J9	0.0133956195786595
O60812	28449	0.0133956195786595
P16144	Q3MIN7	0.0133956195786595
Q92887	Q8IZ07	0.0133956195786595
P58317	Q9UBL6	0.0133956195786595
O95197	Q7Z403	0.0133956195786595
Q9Y653	P29033	0.0133956195786595
Q8IXK0	Q9Y653	0.0133956195786595
Q9Y653	Q8IYU8	0.0133956195786595
Q9BQT8	O95897	0.0133956195786595
Q15361	Q92614	0.0133956195786595
P56937	Q9H223	0.0133956195786595
Q9GZY8	Q92597	0.0133956195786595
P48378	Q96ME7	0.0133956195786595
O43278	P20393	0.0133956195786595
Q8N729	O60513	0.0133956195786595
P49903	P98082	0.0133956195786595
O15226	Q9H201	0.0133956195786595
Q92979	P55789	0.0133956195786595
Q52LW3	Q9UBL6	0.0133956195786595
3509	P21291	0.0133956195786595
Q8WV22	P21291	0.0133956195786595
Q13131	O94761	0.0133956195786595
Q9NS15	Q9P253	0.0133956195786595
A6NHR9	O95396	0.0133956195786595
Q9NZP8	O14966	0.0133956195786595
Q8TD43	P13164	0.0133956195786595
Q9Y6Q5	Q9Y277	0.0133956195786595
P30530	P22607	0.0133956195786595
Q96I59	Q9NQ84	0.0133956195786595
Q9ULG6	Q9Y6N5	0.0133956195786595
Q14353	O43665	0.0133956195786595
Q8WUY1	O00219	0.0133956195786595
Q9Y6D6	P37088	0.0133956195786595
Q2TB90	Q969Z0	0.0133956195786595
Q9Y653	O95167	0.0133956195786595
Q6KCM7	Q9Y653	0.0133956195786595
Q9Y653	O60216	0.0133956195786595
P25440	O15523	0.0133956195786595
Q6KCM7	O95897	0.0133956195786595
Q9Y653	Q9H300	0.0133956195786595
Q8IUL8	P37268	0.0133956195786595
Q9NUQ9	Q01628	0.0133956195786595
Q9UKJ8	Q8NBU5	0.0133956195786595
P13984	O95671	0.0133956195786595
28896	P21291	0.0133956195786595
P20648	Q9Y6N5	0.0133956195786595
Q8N461	Q01970	0.0133956195786595
P21709	P38571	0.0133956195786595
Q9UHX3	P48645	0.0133956195786595
P78395	Q8N5B7	0.0133956195786595
Q99650	Q9H9K5	0.0133956195786595
P06702	Q9UJY1	0.0133956195786595
Q8IVT2	Q92628	0.0133956195786595
P01903	O14983	0.0133956195786595
Q15800	P21589	0.0133956195786595
Q9NPR2	Q9BZM4	0.0133956195786595
P78395	Q13216	0.0133956195786595
Q9HCN8	Q7Z403	0.0133956195786595
Q9GZR2	Q9P2X3	0.0133956195786595
O43688	Q7Z6J6	0.0133956195786595
Q01196	Q92485	0.0133956195786595
Q504T8	Q13049	0.0133956195786595
P78395	Q8N442	0.0133956195786595
Q9P2S5	28452	0.0133956195786595
Q9H4M9	Q9H3T3	0.0133956195786595
O75964	Q9NWM3	0.0133956195786595
Q6NW29	Q30201	0.0133956195786595
Q08345	Q96HH9	0.0133956195786595
Q9NTG7	P35558	0.0133956195786595
Q08345	Q9UI95	0.0133956195786595
Q9NY97	Q96EX3	0.0133956195786595
Q6P5W5	Q9UBV4	0.0133956195786595
Q96DZ1	P55085	0.0133956195786595
Q9NZM1	Q9Y6C9	0.0133956195786595
O14939	Q9HC78	0.0133956195786595
O75317	Q08345	0.0133956195786595
P21583	Q8NBN3	0.0133956195786595
Q56VL3	Q9UHL4	0.0133956195786595
Q9Y653	Q9BSR8	0.0133956195786595
Q14596	Q9Y653	0.0133956195786595
Q04771	Q7Z6J6	0.0133956195786595
Q14393	P13164	0.0133956195786595
Q494U1	Q9Y6N5	0.0133956195786595
Q92887	Q8TC12	0.0133956195786595
P13164	Q04771	0.0133956195786595
P21583	O00584	0.0133956195786595
Q9HCE6	Q9UBL6	0.0133956195786595
Q9H223	O95049	0.0133956195786595
Q9NUQ2	Q9BSR8	0.0133956195786595
Q9UHL4	P09958	0.0133956195786595
Q9GZN4	Q9UHL4	0.0133956195786595
Q8N0W3	Q9UJF2	0.0133956195786595
Q9P0S2	Q9Y6N5	0.0133956195786595
O00743	Q96FL9	0.0133956195786595
28834	Q9H223	0.0133956195786595
Q9H223	Q6NZ67	0.0133956195786595
Q969M3	Q8NCW0	0.0133956195786595
Q9H223	Q01201	0.0133956195786595
O95433	Q96FL9	0.0133956195786595
O43278	Q14012	0.0133956195786595
P15559	Q6SPF0	0.0133956195786595
Q8N531	Q96RG2	0.0133956195786595
Q96RG2	P34820	0.0133956195786595
Q92989	Q9P2J2	0.0133956195786595
3500	Q9NRD9	0.0133956195786595
P98172	O15533	0.0133956195786595
Q8WUX1	Q9H3E2	0.0133956195786595
Q13315	Q8WUX1	0.0133956195786595
Q08345	P18031	0.0133956195786595
Q92667	Q9NZM1	0.0133956195786595
Q9BSK4	Q9NUQ8	0.0133956195786595
Q9BSW2	Q13057	0.0133956195786595
Q66K74	Q9HBH0	0.0133956195786595
Q92575	Q9NZM1	0.0133956195786595
P55085	Q9UPN7	0.0133956195786595
Q5T601	Q13370	0.0133956195786595
Q969R2	Q15517	0.0133956195786595
P62879	Q9BTV6	0.0133956195786595
P00915	Q9UHL4	0.0133956195786595
P17301	Q9NQB0	0.0133956195786595
P33908	Q08345	0.0133956195786595
P10606	P13726	0.0133956195786595
O95336	O43715	0.0133956195786595
O94829	Q9UGT4	0.0133956195786595
Q7Z7K6	Q8IUX4	0.0133956195786595
P21926	Q96RF0	0.0133956195786595
Q8N539	Q9Y289	0.0133956195786595
Q9BTD8	P10768	0.0133956195786595
Q6QNY1	Q9NTZ6	0.0133956195786595
Q13443	O96017	0.0133956195786595
Q9HBW0	Q13443	0.0133956195786595
O76070	Q9NQG5	0.0133956195786595
Q6PCB7	P46734	0.0133956195786595
P37088	Q8IYL2	0.0133956195786595
Q8NFZ8	Q8IY95	0.0133956195786595
Q03169	Q9NWS8	0.0133956195786595
Q03169	Q8NBI5	0.0133956195786595
Q5XXA6	Q9NZM1	0.0133956195786595
Q9NZM1	Q96HH9	0.0133956195786595
P51636	Q16720	0.0133956195786595
P67870	P29144	0.0133956195786595
Q02383	P27449	0.0133956195786595
O00142	Q9H4G4	0.0133956195786595
Q53H96	Q9BYK8	0.0133956195786595
Q6UW78	P30613	0.0133956195786595
Q9BVM2	Q15785	0.0133956195786595
O75146	Q9NWZ8	0.0133956195786595
Q9BRT8	P19256	0.0133956195786595
Q9BXS6	Q15646	0.0133956195786595
Q8N2S1	Q6AZY7	0.0133956195786595
Q9UGT4	Q7Z4H8	0.0133956195786595
Q13421	Q9UIA9	0.0133956195786595
O94955	Q8IVM0	0.0133956195786595
Q9H6A9	P08581	0.0133956195786595
Q9H0X4	P21709	0.0133956195786595
O75817	O75635	0.0133956195786595
Q8N539	Q29983	0.0133956195786595
O76070	P31431	0.0133956195786595
Q14393	Q92870	0.0133956195786595
Q9NRD9	O15127	0.0133956195786595
Q5T601	Q96S16	0.0133956195786595
P23142	Q9NTN9	0.0133956195786595
Q9BSW2	100101267	0.0133956195786595
Q8IXU6	Q03169	0.0133956195786595
Q13057	P30038	0.0133956195786595
Q96T88	P33897	0.0133956195786595
Q8N539	Q9BZM4	0.0133956195786595
P17029	Q9BT73	0.0133956195786595
Q14680	Q8NDA8	0.0133956195786595
O75116	Q96KG9	0.0133956195786595
O76070	Q15554	0.0133956195786595
P30989	Q96IK5	0.0133956195786595
Q6ZRY4	O95758	0.0133956195786595
Q5EB52	Q9UHL4	0.0133956195786595
100293977	P48509	0.0133956195786595
Q9H0V9	Q92543	0.0133956195786595
100293977	Q9H013	0.0133956195786595
Q9NX46	Q96C23	0.0133956195786595
P30989	O95361	0.0133956195786595
Q8NBL1	O75582	0.0133956195786595
P30989	Q8IYU8	0.0133956195786595
Q9H223	P50895	0.0133956195786595
P79483	P25815	0.0133956195786595
Q9H5K3	O43731	0.0133956195786595
Q96BD0	Q96CB8	0.0133956195786595
Q8NFJ5	Q96D05	0.0133956195786595
P13726	Q01814	0.0133956195786595
Q8ND56	P17275	0.0133956195786595
Q14914	Q6P6B1	0.0133956195786595
O95336	P08842	0.0133956195786595
P62760	Q9Y6N5	0.0133956195786595
Q9H4I3	Q9H3T3	0.0133956195786595
Q13613	Q9UH99	0.0133956195786595
Q03169	Q7Z403	0.0133956195786595
O60493	Q9H6Y2	0.0133956195786595
P49902	O76070	0.0133956195786595
Q9NS69	Q8NBP7	0.0133956195786595
P80188	O95352	0.0133956195786595
727738	O95336	0.0133956195786595
O94805	Q15121	0.0133956195786595
P30566	Q7Z3D6	0.0133956195786595
Q6NT55	Q9H7F0	0.0133956195786595
Q9HCH3	P62879	0.0133956195786595
O94955	Q92974	0.0133956195786595
Q96EN9	P62879	0.0133956195786595
Q9UKU6	P33527	0.0133956195786595
Q9BZM5	Q29980	0.0133956195786595
Q9Y6N1	Q9NUQ8	0.0133956195786595
Q8IVT2	Q8NBK3	0.0133956195786595
Q5T2N8	P50993	0.0133956195786595
O60493	P53701	0.0133956195786595
P09093	P62879	0.0133956195786595
Q96G97	P50281	0.0133956195786595
Q96B23	Q9BYC8	0.0133956195786595
Q96DC8	Q9HC36	0.0133956195786595
Q96S06	Q99571	0.0133956195786595
P62879	Q96BM1	0.0133956195786595
P01033	Q9Y5L3	0.0133956195786595
O00142	Q29980	0.0133956195786595
Q5T601	Q01628	0.0133956195786595
Q96S06	P56730	0.0133956195786595
Q9Y5G7	P11362	0.0133956195786595
O94804	O75323	0.0133956195786595
Q9NR46	Q15785	0.0133956195786595
Q9BRT8	P43356	0.0133956195786595
Q9UL25	Q9BUH6	0.0133956195786595
P27037	Q9UMR2	0.0133956195786595
Q6PCB0	P01130	0.0133956195786595
Q96FZ2	Q3MIN7	0.0133956195786595
Q6PH81	O75569	0.0133956195786595
Q9UGT4	Q8WUH6	0.0133956195786595
O43543	O43286	0.0133956195786595
Q99973	Q8TD47	0.0133956195786595
Q9BXY0	Q8N4P3	0.0133956195786595
P21583	Q8N2K0	0.0133956195786595
P30530	Q9BSK4	0.0133956195786595
Q8TD47	O60293	0.0133956195786595
Q9NRD9	P13497	0.0133956195786595
Q9BVM4	Q8IY81	0.0133956195786595
P17707	Q01970	0.0133956195786595
P30530	P56937	0.0133956195786595
Q9UJJ9	P18433	0.0133956195786595
Q9P2C4	O96017	0.0133956195786595
Q56VL3	Q9UMR2	0.0133956195786595
Q86SE9	Q8N392	0.0133956195786595
Q9Y6L7	Q9HC78	0.0133956195786595
Q8N531	Q9UQ49	0.0133956195786595
P29475	P13164	0.0133956195786595
A0PK00	P13164	0.0133956195786595
O15240	Q6UWU2	0.0133956195786595
Q8IZV5	Q9HBW0	0.0133956195786595
Q9Y426	P13726	0.0133956195786595
O00220	Q12929	0.0133956195786595
Q5T601	O60493	0.0133956195786595
Q9NQ84	Q8NI37	0.0133956195786595
Q01970	Q15811	0.0133956195786595
O43286	100509457	0.0133956195786595
O14983	O15533	0.0133956195786595
P30530	Q9C004	0.0133956195786595
Q6UWY0	O75582	0.0133956195786595
Q9BV94	Q9H9K5	0.0133956195786595
Q8NEZ2	P13164	0.0133956195786595
Q03169	O60216	0.0133956195786595
Q9BPW8	O75582	0.0133956195786595
Q03169	Q96DC8	0.0133956195786595
Q96EC8	Q03169	0.0133956195786595
Q03169	O95167	0.0133956195786595
Q9HA72	P13164	0.0133956195786595
O15397	Q96DC8	0.0133956195786595
Q9BVM4	P82914	0.0133956195786595
Q6PJG9	P01130	0.0133956195786595
Q9BVM4	P82933	0.0133956195786595
Q9H0H0	Q96FL9	0.0133956195786595
3327	Q6PJF5	0.0133956195786595
Q15003	Q3MIN7	0.0133956195786595
Q9NRD9	Q5H8A4	0.0133956195786595
P37088	Q9Y256	0.0133956195786595
Q9Y5G7	P30530	0.0133956195786595
Q96D53	O00219	0.0133956195786595
Q8NFZ5	Q9Y3I1	0.0133956195786595
Q14393	P61647	0.0133956195786595
P98172	P12644	0.0133956195786595
O15327	P29317	0.0133956195786595
O75054	P13164	0.0133956195786595
P02792	Q9BSL1	0.0133956195786595
Q6P5W5	Q9UBB9	0.0133956195786595
Q6PCB6	P13164	0.0133956195786595
Q32NC0	O15523	0.0133956195786595
Q9NXH9	P22455	0.0133956195786595
Q15750	Q8TD47	0.0133956195786595
Q9NXG6	Q9HAS0	0.0133956195786595
Q9Y2L1	Q96B70	0.0133956195786595
P55789	Q29980	0.0133956195786595
Q7Z7M9	P22570	0.0133956195786595
O00220	A1X283	0.0133956195786595
P02686	P13164	0.0133956195786595
Q9UJJ9	Q6NXT4	0.0133956195786595
Q9UMR2	Q96QU8	0.0133956195786595
Q96S97	Q9NYG2	0.0133956195786595
Q9UMR2	Q8WXS8	0.0133956195786595
Q15021	O00220	0.0133956195786595
Q8NBN7	Q99650	0.0133956195786595
Q99595	O00220	0.0133956195786595
Q9HC78	P58557	0.0133956195786595
Q96BD0	Q5BJH7	0.0133956195786595
P35346	100101267	0.0133956195786595
O75818	P49862	0.0133956195786595
Q08345	Q5ZPR3	0.0133956195786595
P32322	P14222	0.0133956195786595
Q9HD42	Q96KG9	0.0133956195786595
Q9NUT2	Q9Y5L3	0.0133956195786595
P57735	Q86X83	0.0133956195786595
O60437	O75818	0.0133956195786595
Q14914	P35558	0.0133956195786595
P51511	Q9UQ49	0.0133956195786595
Q5EB52	P13164	0.0133956195786595
Q9H7Z7	O94919	0.0133956195786595
P17152	P13164	0.0133956195786595
Q9UGT4	Q5H8A4	0.0133956195786595
Q8N1F8	P21709	0.0133956195786595
P35346	Q96D53	0.0133956195786595
Q96RQ1	Q9UBV4	0.0133956195786595
P05362	O75380	0.0133956195786595
Q9UMR2	Q03405	0.0133956195786595
P30530	Q9NUM3	0.0133956195786595
Q9Y282	O00220	0.0133956195786595
Q8NC44	P13164	0.0133956195786595
P55263	P13164	0.0133956195786595
P23560	Q6P1M9	0.0133956195786595
P12644	O75319	0.0133956195786595
Q8ND04	P30613	0.0133956195786595
Q2PZI1	P30038	0.0133956195786595
Q99571	P13164	0.0133956195786595
Q96TC7	P10620	0.0133956195786595
Q96S97	O43567	0.0133956195786595
Q9P246	P13164	0.0133956195786595
P30530	P36383	0.0133956195786595
Q96BD0	P21709	0.0133956195786595
P30530	Q5VWQ8	0.0133956195786595
Q8IV48	Q96EL2	0.0133956195786595
Q14188	O15523	0.0133956195786595
O95049	Q9NZM1	0.0133956195786595
Q9NQB0	Q8TCU4	0.0133956195786595
Q9HC52	Q99988	0.0133956195786595
727738	P51688	0.0133956195786595
Q9UKU0	Q9UM00	0.0133956195786595
P21583	P61224	0.0133956195786595
P13498	Q8NI29	0.0133956195786595
P49789	Q04912	0.0133956195786595
Q9ULD0	Q96D53	0.0133956195786595
Q96CB9	Q05397	0.0133956195786595
Q96RR1	Q15646	0.0133956195786595
Q96ST2	Q9H8K7	0.0133956195786595
Q99988	Q12788	0.0133956195786595
P47929	Q9UJY1	0.0133956195786595
O75817	P21291	0.0133956195786595
Q96SK2	Q9UN88	0.0133956195786595
Q9UI26	P10620	0.0133956195786595
Q14914	P12644	0.0133956195786595
Q9H832	P10109	0.0133956195786595
P00395	Q08AF3	0.0133956195786595
Q96RR1	Q96PZ2	0.0133956195786595
Q96RR1	O00410	0.0133956195786595
Q96B23	Q8IUX4	0.0133956195786595
O96017	Q9P0T7	0.0133956195786595
Q92887	Q08AF3	0.0133956195786595
P18850	Q8NCW0	0.0133956195786595
Q96A05	Q16512	0.0133956195786595
P51688	Q9Y6C2	0.0133956195786595
P01019	Q9Y446	0.0133956195786595
Q96RR1	Q9H329	0.0133956195786595
Q9BSW2	Q9H4A4	0.0133956195786595
Q9GZM7	Q99650	0.0133956195786595
Q8IZV5	O95867	0.0133956195786595
Q9BXB5	Q03518	0.0133956195786595
Q9BVM4	P62841	0.0133956195786595
P23919	Q9UHL4	0.0133956195786595
O60812	Q9BZ71	0.0133956195786595
O75165	Q7Z4F1	0.0133956195786595
Q92859	Q8N3Y3	0.0133956195786595
Q92859	Q96PD2	0.0133956195786595
P00749	Q6SPF0	0.0133956195786595
Q8N9N5	Q92824	0.0133956195786595
Q9UQ53	Q04912	0.0133956195786595
O75818	Q9UJ70	0.0133956195786595
Q8TED0	Q01628	0.0133956195786595
P22607	Q8IWV8	0.0133956195786595
Q6ICH7	Q04912	0.0133956195786595
Q12770	Q01628	0.0133956195786595
Q8IVT2	Q9NXB0	0.0133956195786595
Q9UHN6	O75116	0.0133956195786595
P22607	Q9UQ49	0.0133956195786595
Q96IU4	P51511	0.0133956195786595
Q8N441	O75367	0.0133956195786595
P05114	Q9NWS9	0.0133956195786595
Q8WV60	Q03518	0.0133956195786595
Q96GS4	Q13228	0.0133956195786595
Q9UK22	O96017	0.0133956195786595
Q96S97	Q9BX68	0.0133956195786595
O15554	Q5SY16	0.0133956195786595
Q9UKS6	P23193	0.0133956195786595
O00461	Q96PD2	0.0133956195786595
P09758	Q96G97	0.0133956195786595
Q96BI1	Q7L4E1	0.0133956195786595
Q96HI0	Q9Y426	0.0133956195786595
Q9H8G2	Q969G5	0.0133956195786595
O60216	Q9Y5Y6	0.0133956195786595
Q96N66	Q7Z3D6	0.0133956195786595
Q96PZ2	P09132	0.0133956195786595
Q96FK6	Q86TS9	0.0133956195786595
Q13535	Q9UNN8	0.0133956195786595
Q96BI1	Q4ADV7	0.0133956195786595
O94955	P36956	0.0133956195786595
Q9H173	Q9BX95	0.0133956195786595
Q9Y446	Q13753	0.0133956195786595
A6NJ78	Q9Y5Q0	0.0133956195786595
Q495W5	Q92870	0.0133956195786595
Q8NCW0	Q96CG8	0.0133956195786595
Q9HBW0	Q6UXD5	0.0133956195786595
Q13751	P78346	0.0133956195786595
P22607	Q5VZL5	0.0133956195786595
Q6UWP8	P42224	0.0133956195786595
Q8N3D4	P22607	0.0133956195786595
Q8N539	Q9NUU7	0.0133956195786595
Q9UNW1	Q8NBP7	0.0133956195786595
O94955	Q05655	0.0133956195786595
O95249	O15554	0.0133956195786595
P29033	Q03518	0.0133956195786595
P48378	Q9NY61	0.0133956195786595
Q9NRD1	Q9H300	0.0133956195786595
Q9Y619	Q96FL9	0.0133956195786595
Q9Y5Y0	Q01628	0.0133956195786595
Q8IUL8	Q9BRT8	0.0133956195786595
Q70UQ0	Q9H013	0.0133956195786595
Q8NDZ4	Q96CG8	0.0133956195786595
Q96CB9	Q96S94	0.0133956195786595
Q9HCM2	Q96PD2	0.0133956195786595
Q16720	Q03518	0.0133956195786595
O94919	O95867	0.0133956195786595
Q00987	P42575	0.0133956195786595
Q9H649	Q8WUX1	0.0133956195786595
Q96T37	O15533	0.0133956195786595
P52569	Q6PJF5	0.0133956195786595
Q9UM47	Q01628	0.0133956195786595
Q7Z5Y6	Q96BD0	0.0133956195786595
Q99715	Q9Y6L7	0.0133956195786595
Q96HI0	Q9Y6L7	0.0133956195786595
Q99988	Q5SXM8	0.0133956195786595
O94919	Q9NZD2	0.0133956195786595
O43909	O95361	0.0133956195786595
Q8IVT2	Q5TC12	0.0133956195786595
Q13546	P01037	0.0133956195786595
Q9P2W9	O00220	0.0133956195786595
Q9BRQ6	Q7Z7M9	0.0133956195786595
Q96HI0	O00220	0.0133956195786595
Q6UWU2	Q6S8J3	0.0133956195786595
Q7Z5Y6	O43502	0.0133956195786595
Q7Z5Y6	Q8N1F8	0.0133956195786595
Q9Y3R4	O95619	0.0133956195786595
Q12972	P21926	0.0133956195786595
Q5T601	Q9NYG2	0.0133956195786595
O95407	Q13506	0.0133956195786595
Q16651	Q96HA1	0.0133956195786595
Q9BRT8	Q9H867	0.0133956195786595
P09132	Q9UBL6	0.0133956195786595
O60812	Q9BW04	0.0133956195786595
Q8N0W3	Q9H7B4	0.0133956195786595
Q8N0W3	P27540	0.0133956195786595
Q8N0W3	Q86V21	0.0133956195786595
Q8N0W3	Q06547	0.0133956195786595
Q8N0W3	Q9P225	0.0133956195786595
Q8N0W3	Q8IU85	0.0133956195786595
Q9UIC8	O60812	0.0133956195786595
P36956	P13164	0.0133956195786595
Q12962	P01037	0.0133956195786595
Q16651	Q10471	0.0133956195786595
P43005	O14983	0.0133956195786595
Q86U06	P13498	0.0133956195786595
Q3ZAQ7	O43240	0.0133956195786595
Q16651	Q9Y6I9	0.0133956195786595
Q96KQ4	Q08752	0.0133956195786595
Q9NS86	Q08752	0.0133956195786595
Q8N392	Q12894	0.0133956195786595
P07478	Q14554	0.0133956195786595
P28290	P48200	0.0133956195786595
Q9BXP2	P13164	0.0133956195786595
Q9NZP8	Q9H974	0.0133956195786595
Q6UWJ1	Q63HN8	0.0133956195786595
Q9H2X0	Q9NUI1	0.0133956195786595
P13284	Q9UII4	0.0133956195786595
Q9NQB0	Q9BSK4	0.0133956195786595
Q14914	P11277	0.0133956195786595
Q6UWY0	P46734	0.0133956195786595
Q5EB52	Q99720	0.0133956195786595
Q9H4B6	Q9BSL1	0.0133956195786595
Q9BRT8	Q9BRA0	0.0133956195786595
Q96EN9	Q9NQB0	0.0133956195786595
Q92615	Q2TB10	0.0133956195786595
P21709	Q5T160	0.0133956195786595
Q04941	Q99720	0.0133956195786595
Q9BRT8	Q9NX04	0.0133956195786595
Q9NQB0	P78364	0.0133956195786595
Q92887	Q9UBL6	0.0133956195786595
Q9BSW2	Q9UBL6	0.0133956195786595
Q56VL3	Q9NQB0	0.0133956195786595
O94903	Q9BUH6	0.0133956195786595
Q96RR1	Q8IZH2	0.0133956195786595
Q9NQB0	Q09019	0.0133956195786595
Q8NBK3	P21709	0.0133956195786595
Q92876	O94985	0.0133956195786595
O15235	Q9UMF0	0.0133956195786595
Q9NVX2	Q92901	0.0133956195786595
P05155	Q6UXD5	0.0133956195786595
Q92544	Q9H9K5	0.0133956195786595
P16260	P37088	0.0133956195786595
Q5HYI8	O95361	0.0133956195786595
Q9Y696	P13984	0.0133956195786595
Q16740	Q9BQQ3	0.0133956195786595
O14976	Q6PJF5	0.0133956195786595
P30989	O95407	0.0133956195786595
Q5T601	A0PK00	0.0133956195786595
Q96L46	P11233	0.0133956195786595
P30519	P50151	0.0133956195786595
Q5T601	O00219	0.0133956195786595
Q5T601	Q9Y2G1	0.0133956195786595
P98171	P19525	0.0133956195786595
Q9H0X9	O43760	0.0133956195786595
Q9BRT8	Q9H4G1	0.0133956195786595
Q5EB52	Q9NXK8	0.0133956195786595
Q9NXK8	P20393	0.0133956195786595
Q9UJY1	O75367	0.0133956195786595
Q9BRT8	Q9Y2H2	0.0133956195786595
P00846	Q9Y2P4	0.0133956195786595
Q9H0X9	P43005	0.0133956195786595
Q9NXH8	O75063	0.0133956195786595
Q15021	P55085	0.0133956195786595
Q8NDF8	O14730	0.0133956195786595
P21583	Q5HYI8	0.0133956195786595
Q96BD0	Q9Y5A9	0.0133956195786595
Q5T601	Q8N6G5	0.0133956195786595
Q9H0X9	Q5T160	0.0133956195786595
P19525	Q8WXS8	0.0133956195786595
P49407	Q9NUL7	0.0133956195786595
P00846	P61244	0.0133956195786595
Q13671	Q14249	0.0133956195786595
O43278	O15554	0.0133956195786595
Q9HBH0	O43759	0.0133956195786595
Q9UJJ9	O75116	0.0133956195786595
P19971	O75817	0.0133956195786595
P35346	Q8IY95	0.0133956195786595
Q9UI95	Q9NZM1	0.0133956195786595
P55263	Q9NZM1	0.0133956195786595
Q9NPL8	Q9UMF0	0.0133956195786595
O60911	643752	0.0133956195786595
Q8NBN7	P43005	0.0133956195786595
Q5T601	Q9HC52	0.0133956195786595
Q96D53	Q08174	0.0133956195786595
Q5T601	Q96K49	0.0133956195786595
Q9UHR6	P57721	0.0133956195786595
Q5T601	Q8NCR0	0.0133956195786595
Q5T601	Q8N5C7	0.0133956195786595
Q9C004	Q9HC21	0.0133956195786595
Q7LGA3	Q6P1N9	0.0133956195786595
Q5T601	Q96JB6	0.0133956195786595
Q9NRD9	A2VDJ0	0.0133956195786595
Q9H6T0	Q96J84	0.0133956195786595
Q8NDA8	Q8NBI6	0.0133956195786595
Q9BVC4	A0AV02	0.0133956195786595
Q15361	Q96QC0	0.0133956195786595
Q07817	O15173	0.0133956195786595
P28065	P57721	0.0133956195786595
Q9NZJ5	P07919	0.0133956195786595
Q6P158	P48200	0.0133956195786595
P00915	Q9NZM1	0.0133956195786595
Q8WVQ1	Q9NZM1	0.0133956195786595
Q9BXV9	P39748	0.0133956195786595
Q9UKU6	O14763	0.0133956195786595
O60220	Q9NS15	0.0133956195786595
O14974	Q9BQE9	0.0133956195786595
O95382	Q96RG2	0.0133956195786595
Q9NRD1	Q02447	0.0133956195786595
P31431	Q9BU76	0.0133956195786595
Q8TEL6	O43290	0.0133956195786595
Q6IAN0	O00220	0.0133956195786595
Q9BVM4	Q9NQZ2	0.0133956195786595
Q9H1C4	P30038	0.0133956195786595
O75197	P13796	0.0133956195786595
O95158	O60266	0.0133956195786595
Q9UBL3	Q96KG9	0.0133956195786595
Q96ER3	O00220	0.0133956195786595
P55061	P46734	0.0133956195786595
Q14CZ7	P13164	0.0133956195786595
P00742	Q9HC21	0.0133956195786595
O00519	Q9HC21	0.0133956195786595
Q13671	Q9BSK4	0.0133956195786595
P51636	O95858	0.0133956195786595
Q92882	Q9P003	0.0133956195786595
Q8WW22	Q13115	0.0133956195786595
Q8TB37	Q96BD0	0.0133956195786595
P15559	Q96SY0	0.0133956195786595
Q8IVV7	Q14118	0.0133956195786595
Q8N0W3	Q9H4A3	0.0133956195786595
P12644	100510688	0.0133956195786595
3503	O75818	0.0133956195786595
Q15517	Q9H2G2	0.0133956195786595
Q9BW66	Q8WW22	0.0133956195786595
Q12774	Q9NXH8	0.0133956195786595
Q16651	Q9NR50	0.0133956195786595
Q6PCB6	Q8WW22	0.0133956195786595
O14593	Q8WW22	0.0133956195786595
Q16651	O95167	0.0133956195786595
O43760	O00220	0.0133956195786595
Q9Y606	Q9HCK5	0.0133956195786595
Q9BYE7	Q01970	0.0133956195786595
Q96BD0	O15118	0.0133956195786595
O75818	P29034	0.0133956195786595
Q03933	Q8WW22	0.0133956195786595
O43278	Q9Y3A5	0.0133956195786595
P21583	P31948	0.0133956195786595
O60231	Q14999	0.0133956195786595
Q9UNW1	Q8N2E2	0.0133956195786595
Q8N5C7	Q8WTV0	0.0133956195786595
Q9UFG5	Q9BZC7	0.0133956195786595
Q8N531	P55769	0.0133956195786595
Q9Y221	Q9P2X3	0.0133956195786595
Q8IXU6	P13164	0.0133956195786595
Q96CG8	Q9HA92	0.0133956195786595
Q9Y5H3	Q9HA92	0.0133956195786595
Q92887	Q16585	0.0133956195786595
Q9UN88	O95573	0.0133956195786595
P86790	P34820	0.0133956195786595
O43278	Q15003	0.0133956195786595
O43156	P14222	0.0133956195786595
O43278	P16591	0.0133956195786595
O75462	Q9BZM4	0.0133956195786595
Q9Y3E7	Q96KG9	0.0133956195786595
Q9NX14	P30989	0.0133956195786595
Q9NUI1	O75462	0.0133956195786595
P62834	Q01970	0.0133956195786595
Q9H223	P61647	0.0133956195786595
P51636	Q96ET8	0.0133956195786595
Q13613	Q01970	0.0133956195786595
Q9GZM7	Q9BZC7	0.0133956195786595
Q9Y5L0	Q6UXD5	0.0133956195786595
Q92973	Q9H013	0.0133956195786595
Q86SQ4	O95049	0.0133956195786595
P51636	Q8N8J7	0.0133956195786595
P0DPA2	O75446	0.0133956195786595
P41250	P02774	0.0133956195786595
Q5T601	Q13740	0.0133956195786595
Q9H2X0	Q9BT22	0.0133956195786595
Q12962	Q96DA0	0.0133956195786595
P30530	Q9NVH0	0.0133956195786595
O94919	O60218	0.0133956195786595
O94919	Q9ULZ3	0.0133956195786595
Q86SQ4	Q9NYS0	0.0133956195786595
Q96DA0	Q9C0C2	0.0133956195786595
P21709	Q9BRR6	0.0133956195786595
Q9NRD1	O75676	0.0133956195786595
Q13421	Q9HC21	0.0133956195786595
Q6AZY7	P57721	0.0133956195786595
Q9BW66	O95573	0.0133956195786595
P00749	Q9UGT4	0.0133956195786595
Q9BZE1	Q96DC8	0.0133956195786595
P27037	P61020	0.0133956195786595
Q6ZT12	Q9Y2P4	0.0133956195786595
Q9NXH8	Q9Y6N1	0.0133956195786595
Q96BI1	P46734	0.0133956195786595
P22352	O94919	0.0133956195786595
Q9NRD1	O75460	0.0133956195786595
Q5T601	Q9NTX5	0.0133956195786595
O95271	Q01970	0.0133956195786595
P51636	P20674	0.0133956195786595
Q8N0W3	Q96FZ2	0.0133956195786595
Q9BVM4	Q96SB4	0.0133956195786595
Q14CZ7	Q86VY9	0.0133956195786595
Q15742	Q641Q3	0.0133956195786595
Q9UGT4	Q9BXW9	0.0133956195786595
Q13619	P19823	0.0133956195786595
Q99959	Q9UGT4	0.0133956195786595
P51636	Q9UIA9	0.0133956195786595
P35346	P23919	0.0133956195786595
Q92545	O96017	0.0133956195786595
Q9NXH8	P09958	0.0133956195786595
Q96EN9	Q13671	0.0133956195786595
Q9NZ08	Q96TA1	0.0133956195786595
P27707	Q96TA1	0.0133956195786595
P48378	Q96K58	0.0133956195786595
A6NIL8	Q8TF66	0.0133956195786595
O43815	Q01970	0.0133956195786595
P51636	Q9NVM6	0.0133956195786595
A6NJ78	Q9Y426	0.0133956195786595
Q16836	P30038	0.0133956195786595
Q96K49	Q9UBV4	0.0133956195786595
O94768	Q9H223	0.0133956195786595
Q9BVM4	Q8TDN6	0.0133956195786595
O94919	28442	0.0133956195786595
Q9ULG1	Q8WV24	0.0133956195786595
Q5T601	O15127	0.0133956195786595
Q15125	Q08345	0.0133956195786595
Q92824	Q53GA4	0.0133956195786595
Q16651	Q8WUJ1	0.0133956195786595
Q9UQ90	P13726	0.0133956195786595
Q8NFJ5	Q8N392	0.0133956195786595
Q9NUQ7	Q13733	0.0133956195786595
O15042	Q8N531	0.0133956195786595
Q9NSG2	Q99650	0.0133956195786595
Q01658	Q70Z53	0.0133956195786595
Q13451	O95407	0.0133956195786595
O94761	Q7RTS1	0.0133956195786595
O95352	28912	0.0133956195786595
O75526	Q8N8D1	0.0133956195786595
O75526	Q9GZU7	0.0133956195786595
O75526	Q96GS4	0.0133956195786595
Q9H0C2	O75063	0.0133956195786595
P51636	O43665	0.0133956195786595
O75462	Q8NBU5	0.0133956195786595
Q6PML9	Q2TB90	0.0133956195786595
Q9NV96	Q96HD9	0.0133956195786595
Q9NYS0	Q8WW22	0.0133956195786595
O15405	P46527	0.0133956195786595
P49641	O75582	0.0133956195786595
Q92729	O75582	0.0133956195786595
Q9NRD1	Q96GL9	0.0133956195786595
P51636	P62834	0.0133956195786595
Q16651	Q8N2S1	0.0133956195786595
Q9NRD1	Q86WB0	0.0133956195786595
Q9NRD1	100526693	0.0133956195786595
P55085	O43752	0.0133956195786595
Q99973	Q9NUL3	0.0133956195786595
Q9NRD1	Q9UJA9	0.0133956195786595
Q9NRD1	P78504	0.0133956195786595
Q9NUQ9	Q9HC84	0.0133956195786595
P51636	Q9H6Y2	0.0133956195786595
P22607	P63313	0.0133956195786595
Q9UBQ6	P12644	0.0133956195786595
Q9UJA9	Q86SQ4	0.0133956195786595
Q9Y252	Q86SQ4	0.0133956195786595
P30989	Q96K17	0.0133956195786595
P35558	P0CG47	0.0133956195786595
Q86SQ4	O75460	0.0133956195786595
O75312	Q9NP55	0.0133956195786595
Q9NSG2	Q30201	0.0133956195786595
O75691	Q86SQ4	0.0133956195786595
Q86SQ4	P78504	0.0133956195786595
Q01970	Q9BQQ3	0.0133956195786595
P51636	Q13505	0.0133956195786595
Q86SQ4	P51788	0.0133956195786595
Q9UBU6	Q9Y5L3	0.0133956195786595
O75251	Q13421	0.0133956195786595
3136	Q9NQB0	0.0133956195786595
Q9UJJ9	Q8N8J7	0.0133956195786595
Q6NXG1	Q14353	0.0133956195786595
P61081	Q6PIU2	0.0133956195786595
Q92485	P12644	0.0133956195786595
Q99650	Q96MM7	0.0133956195786595
O14730	Q9Y2R5	0.0133956195786595
Q9H223	O60669	0.0133956195786595
O00425	Q9HCF6	0.0133956195786595
P26012	Q9Y3D0	0.0133956195786595
O95147	P98082	0.0133956195786595
P37088	Q7Z388	0.0133956195786595
P12644	Q9BZL6	0.0133956195786595
O14792	Q9BWM7	0.0133956195786595
Q6SPF0	Q9H3T3	0.0133956195786595
Q96FK6	Q9Y490	0.0133956195786595
Q9BVM4	Q9HCE1	0.0133956195786595
O15554	Q96CB8	0.0133956195786595
Q9BSW2	Q16401	0.0133956195786595
Q8WXI7	Q9NY12	0.0133956195786595
Q9BVC4	O00220	0.0133956195786595
P33764	O95619	0.0133956195786595
P07225	P57735	0.0133956195786595
Q8WXI7	54865	0.0133956195786595
Q9NXH9	Q96PZ2	0.0133956195786595
Q66K74	Q96CM8	0.0133956195786595
Q9ULA0	P29034	0.0133956195786595
Q2TB90	Q9HC78	0.0133956195786595
Q9P0L0	Q15526	0.0133956195786595
Q9NQB0	O00160	0.0133956195786595
O43156	Q7Z6J6	0.0133956195786595
Q96BD0	O60701	0.0133956195786595
Q9UJS0	Q7Z3F1	0.0133956195786595
Q9BVM4	P46783	0.0133956195786595
Q00987	Q5JTY5	0.0133956195786595
Q9H223	O14944	0.0133956195786595
Q9BVM4	P62847	0.0133956195786595
Q8NBK3	O00442	0.0133956195786595
Q99943	Q9HBW0	0.0133956195786595
Q9H223	P51788	0.0133956195786595
P69905	Q9Y3A5	0.0133956195786595
O60911	Q8TEL6	0.0133956195786595
Q96N66	O96017	0.0133956195786595
Q9BVM4	Q8WTT2	0.0133956195786595
Q969Q6	Q9UPQ0	0.0133956195786595
Q9H223	P41229	0.0133956195786595
Q8TEL6	Q9UI42	0.0133956195786595
Q9P2E9	P51511	0.0133956195786595
P37088	Q96ES6	0.0133956195786595
Q9NP55	Q9NUQ9	0.0133956195786595
Q8IUS5	O00214	0.0133956195786595
O43688	Q9HCU5	0.0133956195786595
O14792	O95674	0.0133956195786595
Q9UHN6	P05362	0.0133956195786595
O96017	Q53GT1	0.0133956195786595
O43278	Q13370	0.0133956195786595
Q6ZVX7	Q9UJY1	0.0133956195786595
Q8NCH0	P35346	0.0133956195786595
O43278	Q6NXR4	0.0133956195786595
Q29980	Q8WUJ1	0.0133956195786595
P32780	Q6ZVX7	0.0133956195786595
P51884	Q9UNN8	0.0133956195786595
Q96A08	Q01970	0.0133956195786595
Q9HBW0	Q92729	0.0133956195786595
O43688	Q8WUY1	0.0133956195786595
Q96B23	Q9NUQ9	0.0133956195786595
O43278	Q9Y6M7	0.0133956195786595
Q53HC5	P02652	0.0133956195786595
P27105	P05362	0.0133956195786595
Q9Y4K1	O95619	0.0133956195786595
O43278	Q9Y289	0.0133956195786595
Q15800	Q9H3T3	0.0133956195786595
Q494U1	Q9H223	0.0133956195786595
A0A0B4J2A2	P16144	0.0133956195786595
O14732	Q9NRR3	0.0133956195786595
Q9H223	P05107	0.0133956195786595
P43005	O15162	0.0133956195786595
O60266	Q9H3T3	0.0133956195786595
Q9UBT2	Q13439	0.0133956195786595
Q9UJS0	Q05469	0.0133956195786595
Q14376	Q96RE7	0.0133956195786595
Q9UJS0	Q8WWU7	0.0133956195786595
Q96BI1	O60487	0.0133956195786595
Q9H223	Q06547	0.0133956195786595
Q9Y6N6	Q53GA4	0.0133956195786595
Q86XS8	P16144	0.0133956195786595
Q9BZX2	Q9UL12	0.0133956195786595
Q9UJS0	Q9NX04	0.0133956195786595
Q96BD0	Q2TAA5	0.0133956195786595
Q9NRY4	Q7Z6M1	0.0133956195786595
Q8NFJ5	Q96K49	0.0133956195786595
Q9H9B4	O00219	0.0133956195786595
P19525	Q9NVS9	0.0133956195786595
Q12933	Q93084	0.0133956195786595
O60443	Q08345	0.0133956195786595
Q9NPA3	440686	0.0133956195786595
P51636	O14949	0.0133956195786595
Q6P1A2	O00214	0.0133956195786595
Q8N539	Q9NRR3	0.0133956195786595
Q96PD2	O00180	0.0133956195786595
Q8NDA8	P17152	0.0133956195786595
Q13492	Q9Y2T3	0.0133956195786595
Q13683	Q9BX95	0.0133956195786595
Q8TEL6	P29508	0.0133956195786595
Q9P2X3	Q1ED39	0.0133956195786595
Q9P2R3	Q8TE77	0.0133956195786595
Q3MIN7	P18084	0.0133956195786595
O95197	P27338	0.0133956195786595
O43820	Q96PD2	0.0133956195786595
Q8NBW4	Q8WUX1	0.0133956195786595
Q8IYU8	Q8WUX1	0.0133956195786595
Q86SQ4	Q9P2B2	0.0133956195786595
Q96IK5	Q8WUX1	0.0133956195786595
P21583	Q8WUX1	0.0133956195786595
Q12846	Q8WUX1	0.0133956195786595
Q16880	P51790	0.0133956195786595
Q96I59	P37088	0.0133956195786595
Q8WXD5	P27037	0.0133956195786595
Q9HBH0	Q96CN4	0.0133956195786595
P21583	P39748	0.0133956195786595
Q96D05	Q01974	0.0133956195786595
Q9UI10	P22223	0.0133956195786595
Q8N539	O43592	0.0133956195786595
P30989	Q14353	0.0133956195786595
Q96BW5	P39748	0.0133956195786595
P11387	P49407	0.0133956195786595
P30530	Q96BW5	0.0133956195786595
P51636	P47224	0.0133956195786595
Q9P0L0	P55085	0.0133956195786595
Q15785	Q6P587	0.0133956195786595
P30530	O43542	0.0133956195786595
Q9NQ84	Q96PD2	0.0133956195786595
O43688	Q5VV42	0.0133956195786595
O43688	Q13433	0.0133956195786595
Q8TBB5	Q8N461	0.0133956195786595
P05155	Q9BZC7	0.0133956195786595
Q86SQ4	Q9UI95	0.0133956195786595
Q01433	P98082	0.0133956195786595
Q8NDA8	P56378	0.0133956195786595
Q9HBH0	Q96T51	0.0133956195786595
Q8TBB5	Q9BVM2	0.0133956195786595
P55085	Q9HD23	0.0133956195786595
Q9Y5Y6	Q9NVH2	0.0133956195786595
Q86SQ4	Q04771	0.0133956195786595
P63313	Q9Y3B6	0.0133956195786595
O60733	Q8NDA8	0.0133956195786595
Q6PIW4	P22223	0.0133956195786595
Q9Y653	Q6P1A2	0.0133956195786595
Q9C0B7	283970	0.0133956195786595
Q9NXH9	Q8WXS8	0.0133956195786595
P01033	Q7Z7A3	0.0133956195786595
P35232	P13726	0.0133956195786595
Q96EC8	P0CG38	0.0133956195786595
Q8N539	Q96CM8	0.0133956195786595
Q92692	P15559	0.0133956195786595
Q8WUB8	Q8TD47	0.0133956195786595
Q53H96	P79483	0.0133956195786595
A6NFQ2	Q8WUX1	0.0133956195786595
Q9Y653	P35610	0.0133956195786595
Q9P2E3	Q5T2N8	0.0133956195786595
P33764	O75935	0.0133956195786595
Q8NBJ7	P13726	0.0133956195786595
Q8NDA8	Q8N5C7	0.0133956195786595
Q86SQ4	Q05655	0.0133956195786595
Q13286	Q03519	0.0133956195786595
Q13733	Q8NDA8	0.0133956195786595
P56937	Q9HBH0	0.0133956195786595
Q8TD47	Q68CR1	0.0133956195786595
P35558	Q9BV94	0.0133956195786595
Q8IVT2	Q96E35	0.0133956195786595
O75955	Q9Y2G1	0.0133956195786595
Q9H223	O43716	0.0133956195786595
Q9NXH9	Q8N442	0.0133956195786595
Q86SQ4	Q8N3U4	0.0133956195786595
P37088	Q15262	0.0133956195786595
Q8N4V1	P37088	0.0133956195786595
Q86SQ4	Q96HH9	0.0133956195786595
P21709	Q6P9B9	0.0133956195786595
Q969V3	P61647	0.0133956195786595
P07942	O15240	0.0133956195786595
Q92522	Q9P2X3	0.0133956195786595
Q8IZ69	P30038	0.0133956195786595
P09758	Q9GZT3	0.0133956195786595
Q9HBH5	Q9UBV4	0.0133956195786595
Q96EB6	Q9NXG2	0.0133956195786595
Q9NWU1	Q8N4C6	0.0133956195786595
P23468	Q8IZV2	0.0133956195786595
Q96H55	Q8NCW0	0.0133956195786595
Q6PCB0	Q6PK18	0.0133956195786595
Q9H0C2	P98194	0.0133956195786595
Q96FZ7	Q3ZAQ7	0.0133956195786595
Q9NUQ7	Q9H115	0.0133956195786595
Q92887	Q9UBU6	0.0133956195786595
P69849	Q9P260	0.0133956195786595
P16260	Q8NBP7	0.0133956195786595
Q9NUM3	Q96CM8	0.0133956195786595
P42785	Q9NQB0	0.0133956195786595
P49406	Q9BVM4	0.0133956195786595
Q9NUQ7	Q6UXT9	0.0133956195786595
O43278	O95249	0.0133956195786595
Q9BVM4	Q6PK04	0.0133956195786595
Q8TE68	O94919	0.0133956195786595
Q96GQ7	Q8WXI7	0.0133956195786595
P19971	O75818	0.0133956195786595
Q9H2F5	Q7L1Q6	0.0133956195786595
Q8N5G2	P08582	0.0133956195786595
Q13421	Q6S8J3	0.0133956195786595
P49902	Q9NY61	0.0133956195786595
P19404	Q7Z7M9	0.0133956195786595
Q9H0X9	Q9HC21	0.0133956195786595
Q8WXI7	Q8IVL6	0.0133956195786595
O14792	Q14680	0.0133956195786595
O43147	Q9UBV4	0.0133956195786595
Q9HBH0	O14983	0.0133956195786595
Q9Y241	O60669	0.0133956195786595
O14733	P43353	0.0133956195786595
Q9P2C4	Q8N0W3	0.0133956195786595
Q96DA0	O75175	0.0133956195786595
Q9BVM4	Q9NR30	0.0133956195786595
Q9UK41	P13164	0.0133956195786595
O14792	O75319	0.0133956195786595
P06132	Q9NR09	0.0133956195786595
Q14563	Q9UBV4	0.0133956195786595
O94808	Q9Y3E5	0.0133956195786595
O15118	Q96FL9	0.0133956195786595
Q7Z3C6	P13164	0.0133956195786595
P98161	Q9UBV4	0.0133956195786595
O75146	Q9NWM3	0.0133956195786595
O43278	P28799	0.0133956195786595
Q969M3	Q99650	0.0133956195786595
O95471	Q9HC21	0.0133956195786595
Q9UEU0	Q8WUX1	0.0133956195786595
Q8N0W3	Q8NCG7	0.0133956195786595
Q8N0W3	Q9BSL1	0.0133956195786595
Q9Y573	O60812	0.0133956195786595
28299	O94919	0.0133956195786595
Q96GQ7	Q9P2X3	0.0133956195786595
Q9H974	P10620	0.0133956195786595
P50336	P10620	0.0133956195786595
P62699	Q9H3T3	0.0133956195786595
Q99988	P13498	0.0133956195786595
Q92887	Q8TED1	0.0133956195786595
Q2TB90	Q96P11	0.0133956195786595
Q8N2K0	O00220	0.0133956195786595
Q96BD0	P01920	0.0133956195786595
Q2TB90	Q96CG8	0.0133956195786595
O43278	Q9H300	0.0133956195786595
P22607	Q6SPF0	0.0133956195786595
Q8IUR7	Q96EG1	0.0133956195786595
O43278	Q96NT0	0.0133956195786595
Q9BWG4	Q96NU0	0.0133956195786595
O43278	O60216	0.0133956195786595
Q9Y2I1	Q9HA72	0.0133956195786595
O94919	Q8N3P4	0.0133956195786595
Q96KP1	Q8WUX1	0.0133956195786595
Q96J84	Q99829	0.0133956195786595
Q30201	Q8N8R3	0.0133956195786595
Q9Y4K0	Q7Z6J6	0.0133956195786595
Q9NVN8	Q96CM8	0.0133956195786595
P21583	O95394	0.0133956195786595
O94955	Q96SY0	0.0133956195786595
Q9BVM4	Q9H7B2	0.0133956195786595
Q32P44	O14949	0.0133956195786595
Q9H649	Q6P1N9	0.0133956195786595
Q6P1N9	Q13315	0.0133956195786595
Q9BW92	P50281	0.0133956195786595
O60487	Q16850	0.0133956195786595
O94761	Q9HAH7	0.0133956195786595
Q6P1N9	Q8WV74	0.0133956195786595
Q03519	Q96S16	0.0133956195786595
Q6P1N9	Q13216	0.0133956195786595
Q92888	Q9HCK5	0.0133956195786595
Q8IZQ1	P01130	0.0133956195786595
P48378	Q13823	0.0133956195786595
Q9UN88	P57735	0.0133956195786595
Q15573	Q92614	0.0133956195786595
Q6P5W5	O95147	0.0133956195786595
Q9HBW0	Q9NVH1	0.0133956195786595
Q14166	Q7Z3D6	0.0133956195786595
Q9UMF0	Q9H013	0.0133956195786595
O75582	Q8IWF2	0.0133956195786595
Q9Y3T9	P13726	0.0133956195786595
Q15836	Q9UBL6	0.0133956195786595
Q6P161	Q5XPI4	0.0133956195786595
Q9NVH2	Q5JTY5	0.0133956195786595
Q96BD0	P54802	0.0133956195786595
Q9HC52	P08582	0.0133956195786595
Q9NRD9	Q8IXI2	0.0133956195786595
P62068	Q5JTY5	0.0133956195786595
Q9BVM4	P62910	0.0133956195786595
P63313	O95407	0.0133956195786595
Q9BVM4	Q5SSJ5	0.0133956195786595
440686	Q01628	0.0133956195786595
Q9C029	Q9UQ49	0.0133956195786595
Q13421	Q92802	0.0133956195786595
P98160	Q96HC4	0.0133956195786595
P61769	Q6S8J3	0.0133956195786595
O00744	Q9NRR3	0.0133956195786595
Q8NDA8	O95167	0.0133956195786595
Q9NXH9	Q8N3Z6	0.0133956195786595
Q7L1Q6	Q08AF3	0.0133956195786595
Q7Z2W9	Q96DC8	0.0133956195786595
Q8NDA8	O60779	0.0133956195786595
P02686	P57735	0.0133956195786595
Q9BVM4	Q8IYB3	0.0133956195786595
O60216	Q8NDA8	0.0133956195786595
Q9NX00	P13726	0.0133956195786595
P20337	Q9H013	0.0133956195786595
O15162	Q93084	0.0133956195786595
Q9UMR2	Q9Y2Z9	0.0133956195786595
Q9Y256	Q641Q3	0.0133956195786595
P50548	Q8N138	0.0133956195786595
O95394	Q9H3T3	0.0133956195786595
388524	Q96K58	0.0133956195786595
Q9Y6J9	Q01628	0.0133956195786595
P20337	Q9H4B7	0.0133956195786595
Q9BVM4	P82650	0.0133956195786595
P08582	Q9H1E5	0.0133956195786595
O94761	P12883	0.0133956195786595
O43820	Q9UBV4	0.0133956195786595
P69905	Q8NBZ7	0.0133956195786595
Q9Y5E2	Q9UBV4	0.0133956195786595
P38435	Q2TB90	0.0133956195786595
Q8WWU7	Q9UBV4	0.0133956195786595
Q9BVM4	Q9GZL7	0.0133956195786595
O76021	Q9BVM4	0.0133956195786595
O00180	Q9UBV4	0.0133956195786595
Q9Y3L5	P32455	0.0133956195786595
Q03426	Q9H8K7	0.0133956195786595
P13224	Q9H5V8	0.0133956195786595
P51688	Q3MIN7	0.0133956195786595
Q9NPL8	Q99650	0.0133956195786595
Q9NVW2	Q96FL9	0.0133956195786595
Q8WU17	Q9UBV4	0.0133956195786595
Q9BVM4	Q9NRX2	0.0133956195786595
Q7KZN9	Q9NRD9	0.0133956195786595
Q9H9K5	Q9H490	0.0133956195786595
P62256	Q9H832	0.0133956195786595
Q14353	Q7Z3D6	0.0133956195786595
Q5EB52	Q9H5V8	0.0133956195786595
P07949	Q9UBV4	0.0133956195786595
Q99650	Q7RTS9	0.0133956195786595
Q96E22	Q9UBV4	0.0133956195786595
Q16651	Q7L1Q6	0.0133956195786595
O14792	O15269	0.0133956195786595
P37088	P57735	0.0133956195786595
P07996	Q96KB5	0.0133956195786595
Q96MI6	Q9UBV4	0.0133956195786595
A6NKZ8	Q7Z7M9	0.0133956195786595
Q6GPH6	P37088	0.0133956195786595
O14792	Q96FW1	0.0133956195786595
Q9UQN3	O00220	0.0133956195786595
Q9H6T0	Q5RI15	0.0133956195786595
Q86SQ4	O75298	0.0133956195786595
O43657	Q9UBV4	0.0133956195786595
P48165	Q9UBV4	0.0133956195786595
Q8IZ07	O00220	0.0133956195786595
O43657	Q96PD2	0.0133956195786595
O15554	O00124	0.0133956195786595
P02743	P21291	0.0133956195786595
Q9NZJ5	Q08345	0.0133956195786595
Q08345	Q9BSJ2	0.0133956195786595
P30530	Q9NRZ7	0.0133956195786595
Q8N1G2	P11233	0.0133956195786595
Q8N0U8	O96017	0.0133956195786595
O60216	Q32P44	0.0133956195786595
Q9H6W3	Q32P44	0.0133956195786595
Q13421	Q9UBB6	0.0133956195786595
Q9C029	Q16513	0.0133956195786595
P51636	Q6P1A2	0.0133956195786595
Q9UHW5	Q96KB5	0.0133956195786595
P49590	P23560	0.0133956195786595
Q16637	P50281	0.0133956195786595
O95834	Q9Y4Y9	0.0133956195786595
Q9Y289	Q9NS15	0.0133956195786595
O14792	Q9BXW7	0.0133956195786595
Q5SW96	Q08345	0.0133956195786595
Q96RQ1	Q01974	0.0133956195786595
Q6QEF8	P13164	0.0133956195786595
Q13889	P22735	0.0133956195786595
P13164	P53701	0.0133956195786595
Q9H223	28449	0.0133956195786595
Q96DA0	57472	0.0133956195786595
P35346	Q96NU0	0.0133956195786595
Q96NU0	Q9BWW4	0.0133956195786595
Q13888	P48735	0.0133956195786595
Q9BVS4	Q9Y297	0.0133956195786595
Q9HA72	Q9Y679	0.0133956195786595
Q8N539	P43304	0.0133956195786595
O14735	Q9NQB0	0.0133956195786595
Q05932	Q93084	0.0133956195786595
Q4G0M1	P05362	0.0133956195786595
P12931	Q6NUQ4	0.0133956195786595
P35346	P00749	0.0133956195786595
Q92544	Q7Z7M9	0.0133956195786595
Q00341	Q9HBH1	0.0133956195786595
Q96BD0	Q13683	0.0133956195786595
O00220	O94832	0.0133956195786595
Q9BSW2	Q07065	0.0133956195786595
Q9BXS6	P29033	0.0133956195786595
Q96ER3	Q8NBI5	0.0133956195786595
Q92887	Q96G97	0.0133956195786595
Q99650	Q5JRA6	0.0133956195786595
Q96FN4	Q7Z3D6	0.0133956195786595
Q9NUL3	Q8N4P3	0.0133956195786595
O94919	Q9UKR3	0.0133956195786595
Q96DA0	Q6UWJ1	0.0133956195786595
Q15646	Q8IWZ3	0.0133956195786595
P51636	Q86Y39	0.0133956195786595
P62068	Q8IUF1	0.0133956195786595
3503	Q9UBV8	0.0133956195786595
Q8WUY1	Q7Z7M9	0.0133956195786595
Q8WUY1	P30038	0.0133956195786595
Q9BVM4	Q2NL82	0.0133956195786595
Q9H6H4	Q9Y653	0.0133956195786595
Q8N729	Q9Y619	0.0133956195786595
O95298	Q01628	0.0133956195786595
Q9H974	Q6PFW1	0.0133956195786595
Q9H223	Q9Y3C4	0.0133956195786595
Q07343	Q9H223	0.0133956195786595
Q3MIN7	Q9UNQ2	0.0133956195786595
Q15583	Q7L1Q6	0.0133956195786595
O95361	Q14258	0.0133956195786595
Q5VW32	Q13137	0.0133956195786595
Q8WV16	P61106	0.0133956195786595
Q8IVT2	Q13490	0.0133956195786595
Q8N9N5	Q9Y4Y9	0.0133956195786595
P48645	Q96G75	0.0133956195786595
P39880	Q99650	0.0133956195786595
O14556	Q14004	0.0133956195786595
Q9GZX3	P12235	0.0133956195786595
Q9Y5Q8	Q6DD87	0.0133956195786595
P25445	Q6PFW1	0.0133956195786595
O60353	P51790	0.0133956195786595
Q9H329	Q8IWZ3	0.0133956195786595
Q13370	P13164	0.0133956195786595
Q9Y6M7	P13164	0.0133956195786595
O94776	Q8N392	0.0133956195786595
Q5T601	O43502	0.0133956195786595
Q9Y289	P13164	0.0133956195786595
Q9UMR2	P53701	0.0133956195786595
P42224	P32456	0.0133956195786595
P62333	Q9BQE9	0.0133956195786595
P42224	Q9BQL6	0.0133956195786595
O14792	Q96E35	0.0133956195786595
P42224	Q9NRX5	0.0133956195786595
100507686	P42224	0.0133956195786595
Q6P161	Q96RR1	0.0133956195786595
Q9BVM4	O95478	0.0133956195786595
P01903	Q9HD26	0.0133956195786595
P04279	O95897	0.0133956195786595
Q9ULA0	Q6IQ21	0.0133956195786595
P69905	Q08345	0.0133956195786595
P51636	Q96BF6	0.0133956195786595
Q07973	P56181	0.0133956195786595
Q9BVM4	Q00577	0.0133956195786595
Q8TBF4	O75170	0.0133956195786595
Q9UMF0	Q9UQ49	0.0133956195786595
Q99571	P83111	0.0133956195786595
P21583	P14927	0.0133956195786595
P21583	P54886	0.0133956195786595
P14927	O95867	0.0133956195786595
Q96BF6	Q15785	0.0133956195786595
Q9H269	Q8NDA8	0.0133956195786595
Q04721	Q08345	0.0133956195786595
Q14108	P50281	0.0133956195786595
P30989	Q8N1F8	0.0133956195786595
Q9BYC9	O00220	0.0133956195786595
O14792	O95503	0.0133956195786595
Q9BZX2	Q9Y6N6	0.0133956195786595
P21709	Q9NX00	0.0133956195786595
Q9UGT4	Q15386	0.0133956195786595
Q9BVM4	Q9Y399	0.0133956195786595
Q9UMF0	Q9Y426	0.0133956195786595
P52569	P30530	0.0133956195786595
P39880	P48509	0.0133956195786595
P46531	O95396	0.0133956195786595
Q9Y6M7	Q08345	0.0133956195786595
Q9UPT6	Q13137	0.0133956195786595
Q08345	O14949	0.0133956195786595
P47224	Q08345	0.0133956195786595
P30530	Q00973	0.0133956195786595
Q9BVM4	Q9Y3C1	0.0133956195786595
Q8NBN7	Q08345	0.0133956195786595
Q96DC8	Q9BZQ6	0.0133956195786595
Q8WXI7	Q9Y3C1	0.0133956195786595
Q9BRV8	P39748	0.0133956195786595
Q9BXS4	Q9NZ72	0.0133956195786595
Q13045	Q96FZ2	0.0133956195786595
P49407	P0C0S8	0.0133956195786595
100507686	P08582	0.0133956195786595
Q9UKS6	Q9Y2T3	0.0133956195786595
P08582	Q96K49	0.0133956195786595
Q99943	P46531	0.0133956195786595
Q9NXK8	O60733	0.0133956195786595
Q8N0W3	P48200	0.0133956195786595
O15379	Q9C029	0.0133956195786595
P51636	Q92604	0.0133956195786595
P48378	Q9NSY1	0.0133956195786595
Q96MW1	Q99828	0.0133956195786595
P51617	Q7Z3D6	0.0133956195786595
P12931	P07478	0.0133956195786595
Q9BXV9	Q9H223	0.0133956195786595
Q9UHG3	Q96FL9	0.0133956195786595
P25205	Q9BSK4	0.0133956195786595
Q6NT55	Q9NRG9	0.0133956195786595
Q6P9A2	P35052	0.0133956195786595
Q9BXV9	Q5T6F2	0.0133956195786595
Q99933	P48730	0.0133956195786595
Q6P5W5	Q9UBB6	0.0133956195786595
Q9Y6N5	Q58EX7	0.0133956195786595
P12830	P13164	0.0133956195786595
Q8IWE2	Q5T6F2	0.0133956195786595
Q9Y696	Q16739	0.0133956195786595
P04626	Q96HH9	0.0133956195786595
Q8TB37	Q8NCW0	0.0133956195786595
P13284	O43159	0.0133956195786595
Q96BD0	Q96AA3	0.0133956195786595
P37088	Q86VR2	0.0133956195786595
Q92887	Q13488	0.0133956195786595
Q6P9A2	Q8TD47	0.0133956195786595
Q9Y5L3	Q9P032	0.0133956195786595
Q03169	Q86VR2	0.0133956195786595
O14787	O00220	0.0133956195786595
O43678	Q01658	0.0133956195786595
P62760	Q96IU4	0.0133956195786595
P58340	P21291	0.0133956195786595
Q8NEN9	Q9H0C2	0.0133956195786595
O76070	Q15459	0.0133956195786595
Q86VR2	P27338	0.0133956195786595
Q96S86	Q03519	0.0133956195786595
Q9NRD1	Q15800	0.0133956195786595
O43278	O43823	0.0133956195786595
A0PK00	Q8NDA8	0.0133956195786595
Q16651	P55957	0.0133956195786595
P35346	Q8N0U8	0.0133956195786595
O76070	O75915	0.0133956195786595
Q9H5V8	O00592	0.0133956195786595
P24278	Q9H223	0.0133956195786595
Q8WVP7	Q9H5V8	0.0133956195786595
O15554	Q08J23	0.0133956195786595
P78536	O95049	0.0133956195786595
O95171	Q96S52	0.0133956195786595
P0C869	Q96S52	0.0133956195786595
Q9NS56	P41223	0.0133956195786595
P54760	Q9H4M9	0.0133956195786595
Q9BVM4	O00541	0.0133956195786595
Q9UJJ9	O00592	0.0133956195786595
Q96RR1	Q8TD47	0.0133956195786595
P01040	Q9H008	0.0133956195786595
O14874	Q5JTY5	0.0133956195786595
Q9BVM4	P82930	0.0133956195786595
Q9HBW0	Q86TM6	0.0133956195786595
Q9H8K7	Q9UK41	0.0133956195786595
Q9Y696	Q9P2R3	0.0133956195786595
Q9NXG6	Q8WVP7	0.0133956195786595
Q8WVY7	Q6UXD5	0.0133956195786595
Q8N3D4	P14222	0.0133956195786595
P61803	Q9Y426	0.0133956195786595
Q96D71	Q9UJP4	0.0133956195786595
P28289	Q3L8U1	0.0133956195786595
Q92466	Q08AF3	0.0133956195786595
O75676	O95759	0.0133956195786595
Q8WUY8	P43353	0.0133956195786595
O76070	Q12874	0.0133956195786595
Q9BRT8	P23560	0.0133956195786595
Q8N539	P22455	0.0133956195786595
P14222	Q6SPF0	0.0133956195786595
P43353	Q9H6Y2	0.0133956195786595
P52569	P43353	0.0133956195786595
Q9NXH9	Q96S97	0.0133956195786595
P55789	P43353	0.0133956195786595
100507686	Q9UKJ8	0.0133956195786595
Q9BQC3	P50851	0.0133956195786595
Q07973	Q9BT40	0.0133956195786595
Q9UHA2	P61244	0.0133956195786595
P20020	O00519	0.0133956195786595
P35813	Q9UKP4	0.0133956195786595
Q14435	Q9BVG9	0.0133956195786595
O75496	P50851	0.0133956195786595
P34932	Q9Y6N5	0.0133956195786595
Q9BQD3	O75526	0.0133956195786595
Q53H96	Q96FL9	0.0133956195786595
Q9H992	Q9HC78	0.0133956195786595
Q9H4M9	P34820	0.0133956195786595
Q8N1S5	P46734	0.0133956195786595
Q13835	Q9UJY1	0.0133956195786595
28299	P21291	0.0133956195786595
P53582	Q99829	0.0133956195786595
Q9NXH8	O14944	0.0133956195786595
O14983	P13164	0.0133956195786595
P43686	Q9BQE9	0.0133956195786595
Q9UKU0	Q14353	0.0133956195786595
P00846	P13164	0.0133956195786595
O95750	Q8NBP7	0.0133956195786595
P46734	Q9BSK2	0.0133956195786595
Q96RR1	Q9H4M9	0.0133956195786595
Q02978	Q9UL12	0.0133956195786595
100509457	O75581	0.0133956195786595
P15735	O43776	0.0133956195786595
Q9ULA0	Q15572	0.0133956195786595
P46976	Q15642	0.0133956195786595
P19525	P53701	0.0133956195786595
Q04912	Q9H4M9	0.0133956195786595
Q8N5C7	P23229	0.0133956195786595
Q09328	P46734	0.0133956195786595
Q9P225	P35869	0.0133956195786595
Q17RN3	P35869	0.0133956195786595
Q8NCW0	Q9P244	0.0133956195786595
Q6DD88	Q08AF3	0.0133956195786595
P50336	P00742	0.0133956195786595
Q9BVM4	O00566	0.0133956195786595
Q68DQ2	Q9NPR2	0.0133956195786595
Q75QN2	Q9UMR2	0.0133956195786595
Q07343	P35869	0.0133956195786595
Q96BR5	P35346	0.0133956195786595
O14792	P50336	0.0133956195786595
O76070	P42167	0.0133956195786595
Q8NBP7	Q9BXX0	0.0133956195786595
Q9HBW0	Q8TBP6	0.0133956195786595
Q96I59	Q08AF3	0.0133956195786595
Q99638	P35869	0.0133956195786595
O14792	Q9H974	0.0133956195786595
Q9NYR9	P35869	0.0133956195786595
P21583	Q9UKY7	0.0133956195786595
100509457	P20645	0.0133956195786595
O76070	O14974	0.0133956195786595
Q16836	P21583	0.0133956195786595
Q9HBW0	Q99828	0.0133956195786595
Q2TAL5	O00584	0.0133956195786595
P26232	Q9NVH2	0.0133956195786595
Q6NUI2	Q9BSK4	0.0133956195786595
O75526	Q8NBW4	0.0133956195786595
Q03405	P26232	0.0133956195786595
Q9NXH9	Q9Y5Y6	0.0133956195786595
Q96GC5	O75914	0.0133956195786595
Q9Y394	P55957	0.0133956195786595
P26232	Q9Y2G1	0.0133956195786595
Q6NUI2	Q56VL3	0.0133956195786595
P48735	Q9Y5Q0	0.0133956195786595
Q3B8N2	P42224	0.0133956195786595
P42224	P41134	0.0133956195786595
Q9BT67	Q9H1C4	0.0133956195786595
Q5T601	Q9UHX3	0.0133956195786595
P42224	Q96B70	0.0133956195786595
P42224	O00194	0.0133956195786595
P42224	Q9BSK4	0.0133956195786595
P42224	O95716	0.0133956195786595
Q96EN9	P42224	0.0133956195786595
Q6ZNJ1	P48735	0.0133956195786595
O43657	Q04912	0.0133956195786595
P27815	P42224	0.0133956195786595
Q6PID8	Q9H4M9	0.0133956195786595
Q9Y653	O43264	0.0133956195786595
O14810	P47813	0.0133956195786595
P22607	Q9UBG3	0.0133956195786595
P55199	O15523	0.0133956195786595
Q8NBN3	Q96FL9	0.0133956195786595
P47813	Q8IZD9	0.0133956195786595
Q29980	P35813	0.0133956195786595
P15559	Q8WUJ1	0.0133956195786595
P55085	O75431	0.0133956195786595
P35346	O14657	0.0133956195786595
Q9UKJ8	Q9BX95	0.0133956195786595
Q29980	Q8NBI6	0.0133956195786595
Q8TBB5	Q9H1H9	0.0133956195786595
P78395	Q96EF6	0.0133956195786595
Q29980	Q9UNK9	0.0133956195786595
Q6P5W5	P42785	0.0133956195786595
P51511	Q96RQ1	0.0133956195786595
28449	P00387	0.0133956195786595
Q9UGT4	Q9BW92	0.0133956195786595
Q8N539	Q8WUJ1	0.0133956195786595
Q9NXH9	P08582	0.0133956195786595
Q8WZA1	O43688	0.0133956195786595
P12931	Q16651	0.0133956195786595
P35346	Q969Z0	0.0133956195786595
Q96DA0	Q14201	0.0133956195786595
Q9NQB0	P53041	0.0133956195786595
P54707	P35346	0.0133956195786595
P50570	O96017	0.0133956195786595
Q9HCH5	P63313	0.0133956195786595
P35346	Q9Y3T9	0.0133956195786595
O14792	Q9BW92	0.0133956195786595
Q96JB2	Q93084	0.0133956195786595
Q8WV60	O95897	0.0133956195786595
O00423	Q99519	0.0133956195786595
Q9Y653	Q5UCC4	0.0133956195786595
P52569	P78395	0.0133956195786595
Q8N461	P21926	0.0133956195786595
Q676U5	P21926	0.0133956195786595
Q9NUQ6	388524	0.0133956195786595
Q9UN37	P12644	0.0133956195786595
Q9H013	Q5T160	0.0133956195786595
Q8NFV4	O60234	0.0133956195786595
Q5T601	Q6KCM7	0.0133956195786595
Q3LXA3	P01037	0.0133956195786595
Q9NWT6	O14628	0.0133956195786595
Q5T601	Q5HYK3	0.0133956195786595
O15118	Q96DC8	0.0133956195786595
Q6PFW1	Q96HI0	0.0133956195786595
Q99988	Q8NDA8	0.0133956195786595
Q96T37	Q01974	0.0133956195786595
Q08345	Q13563	0.0133956195786595
P30989	Q16563	0.0133956195786595
Q08345	O75907	0.0133956195786595
P80188	O75818	0.0133956195786595
Q8N5T2	Q8NFV4	0.0133956195786595
Q9NQ84	Q6S8J3	0.0133956195786595
Q99715	Q9H5H4	0.0133956195786595
Q9NZ08	Q08345	0.0133956195786595
Q69YN2	P10636	0.0133956195786595
P14406	Q08345	0.0133956195786595
P51511	Q9UPN7	0.0133956195786595
A6NIL8	Q08345	0.0133956195786595
Q9GZY8	O43776	0.0133956195786595
Q8WW33	P35869	0.0133956195786595
Q9NPL8	Q7Z403	0.0133956195786595
P51636	Q86T03	0.0133956195786595
Q15386	Q9H9K5	0.0133956195786595
O43820	Q04912	0.0133956195786595
Q9ULA0	Q9NY61	0.0133956195786595
Q9H0C2	Q6ZMK1	0.0133956195786595
Q15155	P50281	0.0133956195786595
Q86Z23	P43005	0.0133956195786595
P37268	Q9NTN9	0.0133956195786595
P30530	P62330	0.0133956195786595
Q86UT6	P16422	0.0133956195786595
Q9BQ75	P22090	0.0133956195786595
P29033	P48960	0.0133956195786595
Q96S86	Q96SQ9	0.0133956195786595
O00115	P00742	0.0133956195786595
100293977	Q9NVH1	0.0133956195786595
P02750	Q9Y2T3	0.0133956195786595
Q9Y2T3	P01031	0.0133956195786595
O95989	Q9Y2T3	0.0133956195786595
Q96MM6	O14966	0.0133956195786595
O75896	Q9H2G2	0.0133956195786595
Q92546	P48960	0.0133956195786595
P27105	P51511	0.0133956195786595
P01591	A0AVT1	0.0133956195786595
P48960	O95361	0.0133956195786595
P0C869	O94919	0.0133956195786595
O94919	O95171	0.0133956195786595
Q5EB52	Q9Y5Y6	0.0133956195786595
Q9UPM9	Q9UBV4	0.0133956195786595
Q9H974	Q9NR80	0.0133956195786595
Q9UI10	Q9H5V8	0.0133956195786595
Q9Y5Y6	Q50LG9	0.0133956195786595
P63313	Q7L099	0.0133956195786595
Q76N89	P48960	0.0133956195786595
Q9NQB0	Q86X29	0.0133956195786595
Q07973	O95139	0.0133956195786595
Q9H8K7	A1KZ92	0.0133956195786595
Q9H8W3	Q15067	0.0133956195786595
Q9Y6Q5	Q7L1Q6	0.0133956195786595
O95470	P78357	0.0133956195786595
P39748	Q9Y3C4	0.0133956195786595
O94919	28896	0.0133956195786595
O43156	Q6AZY7	0.0133956195786595
P22352	Q9Y2T3	0.0133956195786595
Q01201	Q8IUF1	0.0133956195786595
Q14574	Q9NRD9	0.0133956195786595
O95470	P52788	0.0133956195786595
P42785	P63313	0.0133956195786595
Q9UKU6	Q15836	0.0133956195786595
Q96K58	P22670	0.0133956195786595
P51636	Q8TCG1	0.0133956195786595
P26232	P13164	0.0133956195786595
P80217	P00387	0.0133956195786595
Q5EB52	Q6NUI2	0.0133956195786595
Q8TB37	Q8WUJ3	0.0133956195786595
Q8NEW0	Q05655	0.0133956195786595
O43676	O15427	0.0133956195786595
P49902	Q96K58	0.0133956195786595
Q8TB37	Q9H9K5	0.0133956195786595
Q9NQB0	P16422	0.0133956195786595
P63313	Q96E35	0.0133956195786595
Q96LK0	P00387	0.0133956195786595
Q6NUI2	P00915	0.0133956195786595
P43353	Q13506	0.0133956195786595
Q6NT55	Q8WY22	0.0133956195786595
Q8IVT2	Q9BY32	0.0133956195786595
O15439	Q08345	0.0133956195786595
Q9HA72	Q9UKM7	0.0133956195786595
O75317	Q8IUF1	0.0133956195786595
28442	Q9Y2T3	0.0133956195786595
Q01970	Q01628	0.0133956195786595
Q9Y519	P48960	0.0133956195786595
O75462	Q9H1E5	0.0133956195786595
O43715	P39748	0.0133956195786595
Q9BSK4	Q8IUF1	0.0133956195786595
Q9UNF1	Q9HC78	0.0133956195786595
Q9BWS9	Q9NX47	0.0133956195786595
P02746	Q9Y2T3	0.0133956195786595
O00748	P00387	0.0133956195786595
Q13671	Q96FZ2	0.0133956195786595
P39748	O00481	0.0133956195786595
Q8N4V1	P14222	0.0133956195786595
P51636	Q9H0X9	0.0133956195786595
Q9Y653	Q9H4M9	0.0133956195786595
P55957	P01112	0.0133956195786595
Q05BQ5	O15523	0.0133956195786595
Q8TB37	Q8NI29	0.0133956195786595
Q9HAB8	P22735	0.0133956195786595
Q9UBV4	P09958	0.0133956195786595
Q9NY97	Q3MIN7	0.0133956195786595
P78395	Q9BSK4	0.0133956195786595
P78395	Q8N138	0.0133956195786595
Q96GK7	P47813	0.0133956195786595
Q92989	O14732	0.0133956195786595
Q9UGT4	Q10472	0.0133956195786595
Q13214	Q8WU67	0.0133956195786595
P56589	Q8NBP7	0.0133956195786595
P78352	P47813	0.0133956195786595
P31150	Q9UBL6	0.0133956195786595
P15407	P47813	0.0133956195786595
O43665	Q9Y287	0.0133956195786595
Q13368	P47813	0.0133956195786595
P15408	P47813	0.0133956195786595
Q6ZRY4	Q13214	0.0133956195786595
Q92665	Q9BVM4	0.0133956195786595
Q9BSK2	P14222	0.0133956195786595
Q96FI4	Q99988	0.0133956195786595
P47813	Q9H2K0	0.0133956195786595
P78395	P26012	0.0133956195786595
P47813	Q6ZNE5	0.0133956195786595
Q16740	Q9BVL4	0.0133956195786595
Q8TBF5	Q96CM8	0.0133956195786595
O15533	P61020	0.0133956195786595
O94768	P35869	0.0133956195786595
Q9GZL7	O00628	0.0133956195786595
Q8TB37	Q9H013	0.0133956195786595
Q13535	P12644	0.0133956195786595
P23560	O95168	0.0133956195786595
Q9H4B6	Q9NP55	0.0133956195786595
P21964	Q9UKU6	0.0133956195786595
P51636	Q86U38	0.0133956195786595
Q14353	Q96AB3	0.0133956195786595
Q8NBP7	Q9UBZ9	0.0133956195786595
Q9NR46	Q14353	0.0133956195786595
Q9UBQ6	Q9H2X0	0.0133956195786595
O14657	Q8TD47	0.0133956195786595
Q8NBP7	P78504	0.0133956195786595
Q9BXB5	Q9Y3L5	0.0133956195786595
Q6PJI9	Q99988	0.0133956195786595
Q4V339	P10644	0.0133956195786595
Q96J84	Q13214	0.0133956195786595
Q9H0R5	P47813	0.0133956195786595
Q5HYA8	Q86XL3	0.0133956195786595
Q9Y5Y6	Q9Y6N1	0.0133956195786595
O43278	Q9Y3T9	0.0133956195786595
Q6P1N9	Q9UN88	0.0133956195786595
Q6P1N9	Q9BTV6	0.0133956195786595
Q6P1N9	P56937	0.0133956195786595
Q9NUT2	P21589	0.0133956195786595
Q6P1N9	Q9NUM3	0.0133956195786595
Q16651	Q86VQ6	0.0133956195786595
Q8N539	Q9UKP4	0.0133956195786595
Q8WWN8	Q9GZS1	0.0133956195786595
Q96BD0	Q96D53	0.0133956195786595
P14222	Q6NUQ4	0.0133956195786595
P56589	Q7Z7M9	0.0133956195786595
Q6P1N9	Q9BSK4	0.0133956195786595
P01008	P30038	0.0133956195786595
Q6P1N9	P33897	0.0133956195786595
Q8IZV5	Q7Z7M9	0.0133956195786595
P56589	O00220	0.0133956195786595
O15173	P21579	0.0133956195786595
Q96KR6	Q9Y2T3	0.0133956195786595
Q6P1N9	Q6PIW4	0.0133956195786595
Q6P1N9	Q8NDZ6	0.0133956195786595
Q9H0C2	Q12834	0.0133956195786595
Q494U1	Q8N490	0.0133956195786595
P01344	Q8TBB5	0.0133956195786595
Q5W111	Q8TBB5	0.0133956195786595
Q9UPT6	Q6ZNB6	0.0133956195786595
Q16651	Q14651	0.0133956195786595
Q3ZAQ7	Q01970	0.0133956195786595
Q5EB52	P78395	0.0133956195786595
O60220	Q9UBV4	0.0133956195786595
Q8IWV8	Q96FL9	0.0133956195786595
O95407	Q8NBU5	0.0133956195786595
P19961	P47813	0.0133956195786595
P48506	P47813	0.0133956195786595
Q9P2X3	Q9BU76	0.0133956195786595
O75071	Q04912	0.0133956195786595
Q6P1N9	O14775	0.0133956195786595
Q6P1N9	Q96JX3	0.0133956195786595
Q14914	A6NHR9	0.0133956195786595
Q6P1N9	Q64LD2	0.0133956195786595
O60656	Q04912	0.0133956195786595
Q9Y653	Q6NUQ1	0.0133956195786595
Q9P0J1	Q9UJH8	0.0133956195786595
Q9Y653	Q86UP2	0.0133956195786595
Q5EB52	P23229	0.0133956195786595
Q9H4A4	3327	0.0133956195786595
O43688	Q01974	0.0133956195786595
O14792	Q5T2N8	0.0133956195786595
Q13751	Q5UCC4	0.0133956195786595
Q9BVM4	Q9Y3B9	0.0133956195786595
Q92522	P48378	0.0133956195786595
O43278	Q96KB5	0.0133956195786595
Q8WXI7	Q9Y3B9	0.0133956195786595
Q8NDA8	Q96SY0	0.0133956195786595
Q9H0X9	Q96SK2	0.0133956195786595
Q8NBP7	Q92859	0.0133956195786595
Q9NRZ5	Q9UKJ8	0.0133956195786595
P00749	O94952	0.0133956195786595
P21583	Q6UB35	0.0133956195786595
Q14596	P50452	0.0133956195786595
Q13671	Q15003	0.0133956195786595
Q99571	Q9NRR3	0.0133956195786595
P63313	Q14186	0.0133956195786595
Q8IVT2	P14222	0.0133956195786595
Q92522	Q9BVM4	0.0133956195786595
Q8NBZ0	O75526	0.0133956195786595
Q6ZRY4	Q86Y56	0.0133956195786595
A6NFQ2	Q93084	0.0133956195786595
Q03169	Q9Y282	0.0133956195786595
Q9P2C4	P05362	0.0133956195786595
Q7Z5Y6	P08240	0.0133956195786595
Q9NXH8	P21802	0.0133956195786595
O75832	Q9BQE9	0.0133956195786595
P12644	Q08345	0.0133956195786595
Q5RI15	Q9Y3R5	0.0133956195786595
Q9UGT4	Q9Y619	0.0133956195786595
Q9NXH8	Q96FE7	0.0133956195786595
Q9BVS4	Q15646	0.0133956195786595
Q8N4P3	Q9Y3C1	0.0133956195786595
Q9UKB1	Q9HCK5	0.0133956195786595
Q13888	Q16610	0.0133956195786595
Q9BVM4	Q9BYN8	0.0133956195786595
Q08345	Q9UHW9	0.0133956195786595
Q14160	P57729	0.0133956195786595
O14653	Q08345	0.0133956195786595
Q13421	P48735	0.0133956195786595
Q9BT67	P30989	0.0133956195786595
Q8TEL6	Q16610	0.0133956195786595
Q9BYJ1	Q9NUQ8	0.0133956195786595
Q14789	P13164	0.0133956195786595
Q9HA72	P54709	0.0133956195786595
Q13214	Q56VL3	0.0133956195786595
Q86UD1	P50281	0.0133956195786595
Q9BVM4	Q99848	0.0133956195786595
Q03169	Q14974	0.0133956195786595
P30533	Q9H9K5	0.0133956195786595
P05109	Q9UJY1	0.0133956195786595
Q12962	Q8N9N5	0.0133956195786595
P55145	Q9BQ50	0.0133956195786595
100507680	O00592	0.0133956195786595
Q8N539	Q9NRZ7	0.0133956195786595
Q6P5W5	Q99943	0.0133956195786595
Q9UKP4	Q9H7X3	0.0133956195786595
Q8NBK3	P04279	0.0133956195786595
Q8N0W3	Q8N5B7	0.0133956195786595
Q9UJJ9	Q8TAD4	0.0133956195786595
Q15166	Q9BZL6	0.0133956195786595
Q8NCJ5	Q8N9N5	0.0133956195786595
Q5EB52	Q9UKP4	0.0133956195786595
P53634	Q96FL9	0.0133956195786595
Q8N0Z8	Q9BVC3	0.0133956195786595
P13726	Q5T160	0.0133956195786595
Q9HC52	O75462	0.0133956195786595
Q14353	P13164	0.0133956195786595
Q8N983	Q9H257	0.0133956195786595
P17301	O60220	0.0133956195786595
O14792	Q9UMR2	0.0133956195786595
Q92544	Q9UGT4	0.0133956195786595
P35346	Q96S06	0.0133956195786595
Q8N3D4	P37088	0.0133956195786595
O75317	Q9BZL6	0.0133956195786595
Q15742	P48200	0.0133956195786595
Q8N539	Q96AJ1	0.0133956195786595
Q96S86	P48960	0.0133956195786595
P48960	Q6NXR4	0.0133956195786595
Q6QEF8	P48960	0.0133956195786595
Q5T601	Q6ZRY4	0.0133956195786595
Q9P246	Q9NS15	0.0133956195786595
Q96DA0	Q9BVL4	0.0133956195786595
O60812	O95067	0.0133956195786595
Q99715	Q58WW2	0.0133956195786595
Q6PML9	P00749	0.0133956195786595
P00749	Q15005	0.0133956195786595
Q9UJA9	P16144	0.0133956195786595
P30530	Q92685	0.0133956195786595
Q9H223	Q11206	0.0133956195786595
Q6PCB0	Q9UI42	0.0133956195786595
P30530	Q8N4C8	0.0133956195786595
P01591	Q9H4M9	0.0133956195786595
P30530	Q9BW60	0.0133956195786595
Q6NT55	Q8IW92	0.0133956195786595
P52435	Q9H4M9	0.0133956195786595
Q6Q0C0	Q8N531	0.0133956195786595
O43665	Q01970	0.0133956195786595
Q92572	Q6UWU2	0.0133956195786595
P12694	Q8NI29	0.0133956195786595
O95470	Q8WVY7	0.0133956195786595
P27449	Q63HN8	0.0133956195786595
Q6ZRY4	O95897	0.0133956195786595
Q9NWV4	3500	0.0133956195786595
Q9BSW2	Q9NX00	0.0133956195786595
P80188	Q3ZAQ7	0.0133956195786595
P30530	Q8IYU8	0.0133956195786595
P48960	O00592	0.0133956195786595
P52569	Q9Y653	0.0133956195786595
Q9H9B4	A0AV02	0.0133956195786595
Q6ZVX7	Q13889	0.0133956195786595
Q9H2V7	Q9NSY0	0.0133956195786595
O43278	P05496	0.0133956195786595
Q96KB5	P29034	0.0133956195786595
Q8NFJ5	Q9Y2G1	0.0133956195786595
Q9H223	Q9H2D1	0.0133956195786595
Q8N539	P48645	0.0133956195786595
Q8NFJ5	O15055	0.0133956195786595
Q9BV57	P21926	0.0133956195786595
Q9H223	Q03013	0.0133956195786595
Q96FK6	Q7L9L4	0.0133956195786595
Q14320	Q03426	0.0133956195786595
Q9P2K1	Q8TCJ2	0.0133956195786595
Q92887	O96005	0.0133956195786595
O43278	P00395	0.0133956195786595
O00194	Q9UPQ0	0.0133956195786595
O43278	Q9BZM4	0.0133956195786595
O43278	Q6QEF8	0.0133956195786595
Q6ZRY4	Q9Y653	0.0133956195786595
Q9H4M9	Q641Q3	0.0133956195786595
Q9BQP7	P83369	0.0133956195786595
Q9H832	Q7Z6M1	0.0133956195786595
Q6GTS8	Q9NZ45	0.0133956195786595
O95297	Q9NXH8	0.0133956195786595
Q9NV66	Q5T2S8	0.0133956195786595
Q9NXH8	Q9UJA9	0.0133956195786595
Q8N539	Q68CR1	0.0133956195786595
Q9NXH8	Q6P3X8	0.0133956195786595
Q9NXH8	O00461	0.0133956195786595
O43676	P43005	0.0133956195786595
P16260	Q9Y653	0.0133956195786595
Q9UKU0	Q5RI15	0.0133956195786595
P37088	P38571	0.0133956195786595
Q8TEQ8	Q01628	0.0133956195786595
Q86UT6	Q01628	0.0133956195786595
O60493	Q9UMR2	0.0133956195786595
P11362	Q9HA72	0.0133956195786595
Q9BRR3	P35346	0.0133956195786595
Q8IUS5	P27338	0.0133956195786595
Q03169	Q92797	0.0133956195786595
Q8WVN6	Q9NXH8	0.0133956195786595
P35346	Q16822	0.0133956195786595
Q5T601	Q9BSJ8	0.0133956195786595
Q8WVB6	P63313	0.0133956195786595
P53350	Q01628	0.0133956195786595
Q9Y653	O60487	0.0133956195786595
Q9Y653	Q8TD43	0.0133956195786595
Q9BPX3	Q01628	0.0133956195786595
Q9NZ45	Q96AB3	0.0133956195786595
Q8NBK3	P63313	0.0133956195786595
Q9NXH8	P78504	0.0133956195786595
Q8TEC5	Q9NXH8	0.0133956195786595
Q9P2X3	Q13823	0.0133956195786595
P11362	Q9Y2G1	0.0133956195786595
P56378	O75462	0.0133956195786595
O75462	Q96K49	0.0133956195786595
Q9BVC3	283970	0.0133956195786595
Q04912	O75352	0.0133956195786595
Q96J84	Q9NQB0	0.0133956195786595
Q99720	O00519	0.0133956195786595
Q9NXH8	Q6EMK4	0.0133956195786595
Q9Y2L1	Q9H6Y2	0.0133956195786595
Q5T601	O95159	0.0133956195786595
O00160	Q9Y3E5	0.0133956195786595
P47813	Q96A72	0.0133956195786595
O43665	Q08174	0.0133956195786595
Q17RN3	P50452	0.0133956195786595
Q9NRD9	O60291	0.0133956195786595
P12644	Q29983	0.0133956195786595
Q9BWM7	Q9UKJ8	0.0133956195786595
Q8IUC4	O76024	0.0133956195786595
P50452	P08571	0.0133956195786595
P01040	Q13889	0.0133956195786595
P50452	28449	0.0133956195786595
P35346	Q99650	0.0133956195786595
Q96R05	Q15075	0.0133956195786595
Q9HBH1	Q8WVY7	0.0133956195786595
P50452	P51828	0.0133956195786595
Q96DA0	Q96FV2	0.0133956195786595
Q9H013	Q9BRR6	0.0133956195786595
100101267	Q9Y426	0.0133956195786595
P48509	Q8IY95	0.0133956195786595
P98171	A0MZ66	0.0133956195786595
Q9UMF0	P43005	0.0133956195786595
P79483	Q9C029	0.0133956195786595
Q96FW1	P20393	0.0133956195786595
Q8N531	Q1KMD3	0.0133956195786595
P50452	Q3L8U1	0.0133956195786595
P33897	Q96FW1	0.0133956195786595
Q5XUX1	Q9H223	0.0133956195786595
Q6P1N9	Q8N554	0.0133956195786595
O00748	P50452	0.0133956195786595
Q9BRT8	Q9UJY1	0.0133956195786595
Q5T2N8	Q8TCT8	0.0133956195786595
P11215	Q96FW1	0.0133956195786595
100507686	Q9H223	0.0133956195786595
Q6P1N9	P36941	0.0133956195786595
Q6P1N9	Q9P225	0.0133956195786595
Q8N539	Q7RTP0	0.0133956195786595
P50452	Q16719	0.0133956195786595
P10586	P27338	0.0133956195786595
P50452	Q9BZ71	0.0133956195786595
Q9HBW0	Q15054	0.0133956195786595
P21583	O15127	0.0133956195786595
Q5T601	O75298	0.0133956195786595
Q9BWL3	Q08174	0.0133956195786595
Q96GQ7	Q8N4P3	0.0133956195786595
Q13214	P0C0L4	0.0133956195786595
Q13214	Q96L58	0.0133956195786595
O00220	O14981	0.0133956195786595
O15240	Q9NY47	0.0133956195786595
Q99541	P00387	0.0133956195786595
Q9BXV9	P00387	0.0133956195786595
Q14563	Q04912	0.0133956195786595
O60216	P30989	0.0133956195786595
Q9HBW0	Q16585	0.0133956195786595
P30989	O95167	0.0133956195786595
P33947	Q86UN3	0.0133956195786595
P05161	P48645	0.0133956195786595
Q13490	O95897	0.0133956195786595
Q9Y653	Q7Z333	0.0133956195786595
P98171	Q96FW1	0.0133956195786595
P56378	Q96FW1	0.0133956195786595
Q6P5Z2	Q96FW1	0.0133956195786595
Q9Y619	P30038	0.0133956195786595
P47813	Q9BV29	0.0133956195786595
Q9BUF7	P47813	0.0133956195786595
Q6H8Q1	P47813	0.0133956195786595
P30989	Q9H4M9	0.0133956195786595
Q9UI10	Q68CR1	0.0133956195786595
O60487	Q5XKP0	0.0133956195786595
P48960	P40855	0.0133956195786595
Q96E22	Q04912	0.0133956195786595
Q9H5K3	Q01628	0.0133956195786595
O75461	Q9HCK5	0.0133956195786595
Q9BTD8	Q96PZ2	0.0133956195786595
Q9H8G2	P17020	0.0133956195786595
P30038	Q01628	0.0133956195786595
Q96BD0	P57678	0.0133956195786595
Q6NUM9	Q9NPR2	0.0133956195786595
Q9UBK7	O15523	0.0133956195786595
Q9UBT7	O15523	0.0133956195786595
Q9ULC5	O14949	0.0133956195786595
Q9NQ38	Q14166	0.0133956195786595
Q9ULK4	Q68CR1	0.0133956195786595
P21583	P43353	0.0133956195786595
Q8TEL6	Q9UKJ8	0.0133956195786595
Q9BRR3	Q8NFZ8	0.0133956195786595
P33947	Q9H0X9	0.0133956195786595
P78395	Q56VL3	0.0133956195786595
Q13608	Q8NI29	0.0133956195786595
Q9UL15	Q5T7W7	0.0133956195786595
Q6P1N9	Q9H2D1	0.0133956195786595
P0DPA2	Q9UK53	0.0133956195786595
Q86V85	Q30201	0.0133956195786595
Q9UMF0	P0CG47	0.0133956195786595
Q5T601	O95361	0.0133956195786595
Q8N539	O75145	0.0133956195786595
O43731	Q99650	0.0133956195786595
P61647	P18084	0.0133956195786595
Q96AJ9	Q9NZV5	0.0133956195786595
P98160	P0CG47	0.0133956195786595
Q8WV24	Q9HD67	0.0133956195786595
Q99650	P10589	0.0133956195786595
Q9UFF9	Q93084	0.0133956195786595
Q9GZM5	P51511	0.0133956195786595
Q5T601	Q13753	0.0133956195786595
Q9H5H4	P48200	0.0133956195786595
Q9NWU1	Q9BTE3	0.0133956195786595
Q8N539	Q9NUL7	0.0133956195786595
Q9HC52	Q68CR1	0.0133956195786595
P20226	Q7Z7M9	0.0133956195786595
643752	O60812	0.0133956195786595
Q9BVX2	P27338	0.0133956195786595
P01903	P48509	0.0133956195786595
Q9NXG2	P13164	0.0133956195786595
Q03169	P03905	0.0133956195786595
Q96LI5	Q96DA0	0.0133956195786595
O60487	Q08174	0.0133956195786595
O43543	Q96FW1	0.0133956195786595
Q92633	Q96FW1	0.0133956195786595
P12931	Q9H6R6	0.0133956195786595
Q5T601	Q9UPT9	0.0133956195786595
Q8TAD4	Q01628	0.0133956195786595
Q13613	Q8TD47	0.0133956195786595
Q9UJJ9	Q9H4A6	0.0133956195786595
Q9P2C4	Q9Y5L3	0.0133956195786595
Q9H6S0	P48200	0.0133956195786595
P41208	Q8TD47	0.0133956195786595
Q6NT55	Q15054	0.0133956195786595
Q9Y4C8	Q9BVM4	0.0133956195786595
Q8ND04	Q9Y426	0.0133956195786595
Q9BRY0	Q30201	0.0133956195786595
O95750	Q8IVL6	0.0133956195786595
Q03169	Q58EX7	0.0133956195786595
Q8NB78	P63313	0.0133956195786595
P20337	Q96S16	0.0133956195786595
P21583	Q8N539	0.0133956195786595
Q96NT0	P13164	0.0133956195786595
Q9NX00	Q01628	0.0133956195786595
P46531	O14628	0.0133956195786595
P51530	Q8WV24	0.0133956195786595
Q86VY9	Q8WUY1	0.0133956195786595
O95450	Q96FW1	0.0133956195786595
Q7Z7K6	Q92614	0.0133956195786595
P23142	Q01974	0.0133956195786595
Q9NUM3	Q96FW1	0.0133956195786595
Q96FW1	Q13115	0.0133956195786595
P63313	Q96N28	0.0133956195786595
P13716	Q8IYS2	0.0133956195786595
P50452	Q5T7W7	0.0133956195786595
Q6NW29	Q9Y287	0.0133956195786595
P00846	Q08345	0.0133956195786595
Q9H300	Q99650	0.0133956195786595
Q5XKP0	Q96AB3	0.0133956195786595
Q02083	Q8WUJ1	0.0133956195786595
Q969K3	Q5T2N8	0.0133956195786595
Q8TD47	Q8WXI7	0.0133956195786595
Q9UKK3	O43251	0.0133956195786595
P20226	P98082	0.0133956195786595
Q13421	Q9BRR6	0.0133956195786595
Q13751	Q14CZ7	0.0133956195786595
Q9NRZ5	Q9UMR2	0.0133956195786595
P21926	Q9BSL1	0.0133956195786595
P63313	Q9H1K0	0.0133956195786595
P63313	Q9BQ87	0.0133956195786595
Q9BQQ3	P21926	0.0133956195786595
Q02750	Q8N0W3	0.0133956195786595
Q9NP58	Q7Z3V4	0.0133956195786595
Q8NEY1	P21926	0.0133956195786595
O75116	P08581	0.0133956195786595
Q68BL7	P63313	0.0133956195786595
Q9Y619	Q6UWJ1	0.0133956195786595
P52569	Q9UJJ9	0.0133956195786595
Q8TD47	P83369	0.0133956195786595
Q99742	P63313	0.0133956195786595
Q13421	Q15005	0.0133956195786595
Q96AD5	Q4KMP7	0.0133956195786595
Q6QEF8	Q93084	0.0133956195786595
Q504T8	Q9C0B7	0.0133956195786595
Q9UEW8	P55789	0.0133956195786595
Q9H013	Q86TM6	0.0133956195786595
Q9UKU0	Q14849	0.0133956195786595
Q5T2S8	P0CG47	0.0133956195786595
O95502	Q8N539	0.0133956195786595
Q8N539	Q9H583	0.0133956195786595
Q96IT1	Q8TD47	0.0133956195786595
Q9UBL3	P17544	0.0133956195786595
Q99988	Q9BPU9	0.0133956195786595
Q7RTS9	P13726	0.0133956195786595
A6NIL8	O95147	0.0133956195786595
Q5T601	O95502	0.0133956195786595
Q9BXY0	P25490	0.0133956195786595
O76070	P25490	0.0133956195786595
A6NL28-2	Q8WWI5	0.0133956195786595
O95502	P12644	0.0133956195786595
Q8N539	Q4KMQ2	0.0133956195786595
Q8NFJ5	Q9HCK5	0.0133956195786595
Q9H300	Q08AF3	0.0133956195786595
Q9UII2	Q6UWJ1	0.0133956195786595
Q2TB90	Q92538	0.0133956195786595
Q9H173	Q9H6L2	0.0133956195786595
Q99988	P09958	0.0133956195786595
P41250	Q96DC8	0.0133956195786595
Q9ULQ1	P13164	0.0133956195786595
Q9HCM4	Q96QC0	0.0133956195786595
Q9NXH9	Q9H201	0.0133956195786595
Q86XS8	Q9UBV4	0.0133956195786595
Q5T601	A4D1U4	0.0133956195786595
P48509	Q6UW78	0.0133956195786595
Q92604	Q96DC8	0.0133956195786595
P53675	P36915	0.0133956195786595
A1XBS5	Q8N9N5	0.0133956195786595
P21583	Q9Y3E5	0.0133956195786595
Q9BXY0	Q9UHA2	0.0133956195786595
Q9UBQ6	P22607	0.0133956195786595
Q9NVH1	Q8NBI5	0.0133956195786595
Q6P587	Q6UWJ1	0.0133956195786595
P35346	Q08AF3	0.0133956195786595
100507686	P30989	0.0133956195786595
O96017	Q7Z4F1	0.0133956195786595
O96017	P08069	0.0133956195786595
A4D1E9	Q96DC8	0.0133956195786595
Q9NS69	Q07817	0.0133956195786595
Q6IAN0	P50281	0.0133956195786595
A0PJW6	Q01628	0.0133956195786595
A0A0B4J2A2	Q8IUF1	0.0133956195786595
Q96CB9	Q8WYA6	0.0133956195786595
P28799	Q8NCW0	0.0133956195786595
Q3ZAQ7	Q8NEX9	0.0133956195786595
P00749	100101267	0.0133956195786595
P05155	O60911	0.0133956195786595
Q13751	Q96K49	0.0133956195786595
Q8TB36	P14222	0.0133956195786595
Q03013	Q8IUF1	0.0133956195786595
Q9UEW8	Q9BSK4	0.0133956195786595
Q9UGT4	O75352	0.0133956195786595
Q6ZYL4	P55957	0.0133956195786595
Q13410	Q9H4M9	0.0133956195786595
P20226	Q8NI29	0.0133956195786595
Q13751	Q9H1E5	0.0133956195786595
Q96AJ9	Q6P9B9	0.0133956195786595
Q8NBP7	Q9Y6N1	0.0133956195786595
Q9HBE1	Q13751	0.0133956195786595
P28676	Q9Y251	0.0133956195786595
Q8WXI7	P49711	0.0133956195786595
O75419	P23560	0.0133956195786595
P34820	Q9NRR3	0.0133956195786595
Q96FL9	Q9NRR3	0.0133956195786595
100293977	Q8NDZ4	0.0133956195786595
O15554	Q8TCG1	0.0133956195786595
Q8N539	Q9UBG0	0.0133956195786595
Q6JQN1	Q8IYL2	0.0133956195786595
Q92887	Q9NRR3	0.0133956195786595
P80188	P14406	0.0133956195786595
Q9NXK8	Q13421	0.0133956195786595
Q494U1	Q15645	0.0133956195786595
O00391	Q6S8J3	0.0133956195786595
O76070	O95376	0.0133956195786595
Q8NBU5	Q9H3T3	0.0133956195786595
P53675	P25490	0.0133956195786595
Q96S52	O00519	0.0133956195786595
Q9NTN9	O00519	0.0133956195786595
P02792	Q7Z3D6	0.0133956195786595
Q9BVM4	P49711	0.0133956195786595
Q9UGU0	Q53GT1	0.0133956195786595
P49590	Q8NDA8	0.0133956195786595
P69849	Q6TCH7	0.0133956195786595
Q9UNW1	Q24JP5	0.0133956195786595
Q8NI37	Q9H7F0	0.0133956195786595
P48200	Q9NZE8	0.0133956195786595
P00742	Q4KMP7	0.0133956195786595
Q96D53	O00519	0.0133956195786595
P55061	Q8NFZ8	0.0133956195786595
Q9Y653	Q13563	0.0133956195786595
P22607	Q9Y6A9	0.0133956195786595
Q5T601	Q9Y263	0.0133956195786595
Q86VI3	P13164	0.0133956195786595
P37088	Q9NUI1	0.0133956195786595
Q14353	Q9H2H9	0.0133956195786595
O75146	Q9BSW2	0.0133956195786595
Q16718	P51511	0.0133956195786595
Q9Y426	Q58EX7	0.0133956195786595
Q9NPR2	Q8IUF1	0.0133956195786595
Q03169	Q86U38	0.0133956195786595
Q5T601	Q5UCC4	0.0133956195786595
P49789	Q9UBV4	0.0133956195786595
Q14393	Q9BPU9	0.0133956195786595
Q969M3	Q494U1	0.0133956195786595
Q96L15	P78504	0.0133956195786595
Q13488	Q13464	0.0133956195786595
Q96B23	Q8TD47	0.0133956195786595
Q15642	P17544	0.0133956195786595
Q9Y5Y6	P21802	0.0133956195786595
O60739	O94953	0.0133956195786595
Q9NYG2	Q8TB96	0.0133956195786595
Q8N138	Q6NUM9	0.0133956195786595
Q9BV57	P07288	0.0133956195786595
Q9NR46	Q9BV57	0.0133956195786595
Q8TB96	Q9Y2G1	0.0133956195786595
O60739	O00481	0.0133956195786595
O43286	Q9BY42	0.0133956195786595
Q9UM47	Q6AZY7	0.0133956195786595
Q9NZP8	P01920	0.0133956195786595
P01033	Q9NRX1	0.0133956195786595
Q00005	O43633	0.0133956195786595
Q14249	Q9NZM1	0.0133956195786595
Q96N66	Q04912	0.0133956195786595
O60739	O43715	0.0133956195786595
Q15642	Q15776	0.0133956195786595
Q92692	P12644	0.0133956195786595
Q8IY95	Q99828	0.0133956195786595
Q9NYQ6	Q8IYS1	0.0133956195786595
Q16720	Q7Z6J6	0.0133956195786595
Q15526	P69905	0.0133956195786595
Q5EB52	P22455	0.0133956195786595
Q8ND04	Q7Z403	0.0133956195786595
Q9C029	100510688	0.0133956195786595
Q5T601	P61916	0.0133956195786595
P07996	Q9H2G2	0.0133956195786595
Q9NWT6	Q9HCK5	0.0133956195786595
Q9C0C4	P30613	0.0133956195786595
P37088	Q8TB36	0.0133956195786595
Q9NXH9	O14593	0.0133956195786595
P69849	O60669	0.0133956195786595
P01130	Q9NYS0	0.0133956195786595
Q14393	Q8WU39	0.0133956195786595
P07996	P37268	0.0133956195786595
O75526	P35558	0.0133956195786595
Q9P2K1	Q14393	0.0133956195786595
Q86TW2	P01130	0.0133956195786595
O43731	P05362	0.0133956195786595
Q96JQ2	P69849	0.0133956195786595
Q9BXY0	Q9P2X3	0.0133956195786595
P56945	O60231	0.0133956195786595
Q9UN88	P22455	0.0133956195786595
P53350	Q99650	0.0133956195786595
O43688	Q9NX00	0.0133956195786595
Q9BRZ2	Q6P087	0.0133956195786595
Q9NX62	Q9UBV4	0.0133956195786595
Q969M3	Q7Z404	0.0133956195786595
Q9NWM3	Q9P2S5	0.0133956195786595
O43502	Q9H2X0	0.0133956195786595
Q8N539	Q9NQS3	0.0133956195786595
Q8N539	Q9Y673	0.0133956195786595
Q969M3	Q6TCH7	0.0133956195786595
Q8TC12	Q8NBI5	0.0133956195786595
Q9P2R3	P21926	0.0133956195786595
Q9Y426	Q8TBA6	0.0133956195786595
Q9NS56	Q01167	0.0133956195786595
Q9Y263	Q08174	0.0133956195786595
P18827	P27338	0.0133956195786595
O60487	Q9Y4P3	0.0133956195786595
P12830	Q8WW22	0.0133956195786595
Q8NBP7	P09958	0.0133956195786595
Q15642	Q9NWS9	0.0133956195786595
P17040	Q9NRR3	0.0133956195786595
Q99720	O95361	0.0133956195786595
P51636	P03886	0.0133956195786595
Q6NSJ0	P12644	0.0133956195786595
Q8IVT2	Q8WXI7	0.0133956195786595
Q08345	Q8N5C7	0.0133956195786595
Q6S8J3	Q96FL9	0.0133956195786595
Q6P5W5	Q9H6H4	0.0133956195786595
Q9NSG2	Q08AF3	0.0133956195786595
P63313	Q9H019	0.0133956195786595
Q8N4P3	Q13823	0.0133956195786595
Q5TDH0	A0AVT1	0.0133956195786595
P42696	Q9BVM4	0.0133956195786595
Q8IVT2	Q10469	0.0133956195786595
Q92887	O15173	0.0133956195786595
Q6P161	Q9BSL1	0.0133956195786595
Q9Y653	P98172	0.0133956195786595
P30989	Q8NI37	0.0133956195786595
Q8N729	O00462	0.0133956195786595
P46531	Q8IUF1	0.0133956195786595
O14763	Q7Z4H3	0.0133956195786595
Q3ZAQ7	P19971	0.0133956195786595
Q969M3	O14944	0.0133956195786595
Q9UJP4	P98082	0.0133956195786595
Q9HCK5	Q8TED0	0.0133956195786595
P26006	Q13490	0.0133956195786595
Q6P1N9	Q9BYJ9	0.0133956195786595
Q96T88	P01111	0.0133956195786595
Q96FK6	Q08752	0.0133956195786595
Q96F63	Q9BUR4	0.0133956195786595
P06132	Q9C0E2	0.0133956195786595
Q9H300	P05362	0.0133956195786595
Q9NXH9	P55263	0.0133956195786595
Q8TB37	P10620	0.0133956195786595
Q9Y2G1	Q96GD4	0.0133956195786595
P51636	Q08722	0.0133956195786595
Q3ZAQ7	Q9UIV8	0.0133956195786595
Q86SQ4	Q9GZT3	0.0133956195786595
Q8NEY1	O15554	0.0133956195786595
O15554	O14735	0.0133956195786595
O95248	Q9BSL1	0.0133956195786595
P51636	Q9H6A9	0.0133956195786595
Q8TCG2	Q96CM8	0.0133956195786595
O95158	Q8TD47	0.0133956195786595
Q3ZAQ7	P25815	0.0133956195786595
Q93008	O76070	0.0133956195786595
Q9H6L2	O75116	0.0133956195786595
Q9Y5W7	P30989	0.0133956195786595
Q9BVX2	Q8NCW0	0.0133956195786595
P51636	Q9UFG5	0.0133956195786595
O94967	P63313	0.0133956195786595
O15554	Q5VIR6	0.0133956195786595
P11233	P10620	0.0133956195786595
Q8N729	Q9P244	0.0133956195786595
Q9NSG2	P13726	0.0133956195786595
P25815	P10620	0.0133956195786595
Q8IVT2	Q8N5C7	0.0133956195786595
Q9Y6D5	Q99640	0.0133956195786595
Q7Z2K6	P32004	0.0133956195786595
Q9H974	P14222	0.0133956195786595
Q8IVT2	Q8NCR0	0.0133956195786595
Q8IVT2	A0AV02	0.0133956195786595
Q8IVT2	Q9NWM8	0.0133956195786595
Q9NSY0	Q00587	0.0133956195786595
Q9BVM4	Q9BQG0	0.0133956195786595
P47224	Q9NUQ9	0.0133956195786595
Q13057	Q9Y244	0.0133956195786595
P04279	Q99640	0.0133956195786595
P78357	P37268	0.0133956195786595
Q9Y6I3	Q9UBC9	0.0133956195786595
Q6NUQ1	283458	0.0133956195786595
Q6S8J3	Q96CG8	0.0133956195786595
P21709	P51809	0.0133956195786595
P00374	Q99828	0.0133956195786595
O14657	Q5T1M5	0.0133956195786595
P00742	Q9HA92	0.0133956195786595
P51153	P21709	0.0133956195786595
Q9Y653	O00124	0.0133956195786595
Q9UGT4	P98194	0.0133956195786595
Q969Y2	P30989	0.0133956195786595
Q9HC78	A1X283	0.0133956195786595
Q9Y6L7	O43251	0.0133956195786595
Q9BVX2	Q9H2X0	0.0133956195786595
Q9H2X0	P38571	0.0133956195786595
Q96BD0	Q9BV94	0.0133956195786595
Q6P1N9	Q9NTN9	0.0133956195786595
Q9NRD9	Q13751	0.0133956195786595
Q9BXB5	Q01970	0.0133956195786595
Q9NY97	P10620	0.0133956195786595
Q9BVM4	Q96GC5	0.0133956195786595
Q9H9P8	Q9UN88	0.0133956195786595
P61803	Q6UWJ1	0.0133956195786595
Q9H4I3	P30038	0.0133956195786595
Q9BZF1	Q5ZPR3	0.0133956195786595
Q8TB36	Q16401	0.0133956195786595
P55957	P01031	0.0133956195786595
Q13370	P14222	0.0133956195786595
P02750	P55957	0.0133956195786595
O60725	Q7Z7M9	0.0133956195786595
Q9NYS7	P55957	0.0133956195786595
Q17RN3	Q8IUF1	0.0133956195786595
P05362	Q9P032	0.0133956195786595
100293977	P00749	0.0133956195786595
P00749	Q9BRQ6	0.0133956195786595
Q494U1	Q8IUF1	0.0133956195786595
Q9NRD9	Q9H4M9	0.0133956195786595
3538	P55957	0.0133956195786595
O95352	3514	0.0133956195786595
Q9UQ90	Q6UWJ1	0.0133956195786595
Q9Y5Y0	Q99650	0.0133956195786595
P49407	Q9BVJ6	0.0133956195786595
3542	Q9H4M9	0.0133956195786595
P56378	Q9H4M9	0.0133956195786595
Q9NNW5	Q9HA72	0.0133956195786595
P62834	3500	0.0133956195786595
Q07960	Q9NP55	0.0133956195786595
Q86YV9	O15327	0.0133956195786595
P54577	P52943	0.0133956195786595
Q969M3	O95471	0.0133956195786595
Q9UKU6	Q7Z4H8	0.0133956195786595
Q9H5K3	Q8WUX1	0.0133956195786595
O75354	P51790	0.0133956195786595
Q99650	Q8NC56	0.0133956195786595
Q13443	O75582	0.0133956195786595
Q9BRT8	Q03518	0.0133956195786595
Q9H5J8	Q9UBL6	0.0133956195786595
Q01196	Q9H4M9	0.0133956195786595
Q07343	Q8IUF1	0.0133956195786595
P20226	P30989	0.0133956195786595
Q96GA3	P48200	0.0133956195786595
P02746	Q9H4M9	0.0133956195786595
O43715	O60231	0.0133956195786595
P47813	Q01628	0.0133956195786595
Q9NXH9	Q9Y276	0.0133956195786595
Q8TBM8	Q15398	0.0133956195786595
Q969S2	Q8NDA8	0.0133956195786595
Q9BSR8	Q8NDA8	0.0133956195786595
O95049	P22455	0.0133956195786595
Q14CZ7	Q641Q3	0.0133956195786595
O96017	Q6PK18	0.0133956195786595
P29033	O75955	0.0133956195786595
Q8WX94	Q9NXH9	0.0133956195786595
28442	Q9H4M9	0.0133956195786595
Q969M3	O60669	0.0133956195786595
Q92859	Q9UBV4	0.0133956195786595
Q5T601	Q4KMQ2	0.0133956195786595
Q13206	Q8WXI7	0.0133956195786595
Q9P2K1	Q8NBP7	0.0133956195786595
P54707	Q16851	0.0133956195786595
P00749	Q9BWW4	0.0133956195786595
P48735	Q9UJY1	0.0133956195786595
Q9UKU6	O95158	0.0133956195786595
Q8N539	Q9GZU7	0.0133956195786595
Q8TEL6	A8K2U0	0.0133956195786595
Q9UQ88	P22607	0.0133956195786595
Q06547	Q8IUF1	0.0133956195786595
Q13751	Q8N5C7	0.0133956195786595
P12931	P31431	0.0133956195786595
Q9NRD9	Q8TBM8	0.0133956195786595
Q9H0U3	O00219	0.0133956195786595
O75431	P10620	0.0133956195786595
Q8NBP7	Q9BPU9	0.0133956195786595
Q8IWB7	Q08752	0.0133956195786595
P23511	P29034	0.0133956195786595
P13498	Q04771	0.0133956195786595
Q53EQ6	P13497	0.0133956195786595
Q9Y3R4	Q9UPN3	0.0133956195786595
Q9UKU0	P24390	0.0133956195786595
Q8N1G2	Q8TEL6	0.0133956195786595
O75165	28912	0.0133956195786595
Q8IZV5	Q9H0X9	0.0133956195786595
Q14669	441502	0.0133956195786595
Q8WX94	Q8TBM8	0.0133956195786595
O94829	Q96FL9	0.0133956195786595
Q13214	Q9UNW1	0.0133956195786595
Q3MIN7	Q9BT73	0.0133956195786595
Q9UM47	P27338	0.0133956195786595
Q7Z403	Q86XL3	0.0133956195786595
P35269	Q9Y3C4	0.0133956195786595
Q14166	P22223	0.0133956195786595
Q8IUF1	Q9UHR6	0.0133956195786595
P17020	O75400	0.0133956195786595
Q5EB52	Q6UVK1	0.0133956195786595
Q92828	Q9NYA4	0.0133956195786595
Q3ZAQ7	Q96K17	0.0133956195786595
P35346	Q9BTN0	0.0133956195786595
Q9H0C2	Q99650	0.0133956195786595
O14792	Q9NRK6	0.0133956195786595
O14792	O00744	0.0133956195786595
Q6P1N9	Q6UXD5	0.0133956195786595
P62834	3501	0.0133956195786595
P56589	Q6ZNJ1	0.0133956195786595
Q9BVM4	Q9UNX3	0.0133956195786595
Q9BVM2	Q8NBK3	0.0133956195786595
P07919	Q96DC8	0.0133956195786595
P37088	Q96GC9	0.0133956195786595
O95336	3494	0.0133956195786595
Q9NY47	P15559	0.0133956195786595
Q14914	3494	0.0133956195786595
O15554	Q9UM47	0.0133956195786595
P51636	P13498	0.0133956195786595
O14792	Q9H257	0.0133956195786595
Q9NXG6	Q9ULQ1	0.0133956195786595
Q9BSW2	O95248	0.0133956195786595
P21583	O94925	0.0133956195786595
Q5VST6	Q8NBZ7	0.0133956195786595
Q9UKU0	Q9NX76	0.0133956195786595
O75676	P50281	0.0133956195786595
P17544	Q9BQE9	0.0133956195786595
O15554	Q8TAD4	0.0133956195786595
O14792	Q9UHX3	0.0133956195786595
Q6UXT9	P14222	0.0133956195786595
O60739	Q9P225	0.0133956195786595
Q9UMF0	Q9P032	0.0133956195786595
P49754	O95396	0.0133956195786595
Q10471	P12644	0.0133956195786595
Q96PD2	Q9H4M9	0.0133956195786595
Q8TB72	Q96PZ2	0.0133956195786595
O00391	Q8WVY7	0.0133956195786595
Q9NRY4	Q9Y6N5	0.0133956195786595
Q3MIN7	Q3B726	0.0133956195786595
P82673	Q9BVM4	0.0133956195786595
100509457	P18084	0.0133956195786595
Q9H2V7	O95407	0.0133956195786595
Q99941	Q13214	0.0133956195786595
Q13214	P26572	0.0133956195786595
P50748	Q6PJF5	0.0133956195786595
O43278	Q8WV60	0.0133956195786595
Q96AA3	P13726	0.0133956195786595
Q3MIN7	283970	0.0133956195786595
Q8N4P3	Q1ED39	0.0133956195786595
Q14914	Q6IQ49	0.0133956195786595
O76070	Q9Y2L1	0.0133956195786595
O15235	Q9H013	0.0133956195786595
Q14849	P10620	0.0133956195786595
P18850	P12644	0.0133956195786595
Q92887	Q9H490	0.0133956195786595
Q13751	O94766	0.0133956195786595
Q6ZMG9	Q30201	0.0133956195786595
Q6P5Z2	Q3MIN7	0.0133956195786595
P15559	Q9H1B5	0.0133956195786595
Q9H974	Q9UGT4	0.0133956195786595
Q9HC52	Q9H3T3	0.0133956195786595
Q9Y446	Q9NRD9	0.0133956195786595
Q86VY9	Q99942	0.0133956195786595
Q9NS69	O00219	0.0133956195786595
Q9NWM3	O95453	0.0133956195786595
O60266	Q01628	0.0133956195786595
Q5T2S8	Q9NX76	0.0133956195786595
P85037	Q08AF3	0.0133956195786595
O75526	Q9NQW6	0.0133956195786595
Q9UGT4	P50336	0.0133956195786595
Q9UKU0	O14828	0.0133956195786595
Q3MIN7	Q8WXS8	0.0133956195786595
Q6NT55	Q86X29	0.0133956195786595
Q9Y2G1	Q9H3T3	0.0133956195786595
O95503	Q9C029	0.0133956195786595
Q9NRG7	P15151	0.0133956195786595
Q15155	Q9Y3R5	0.0133956195786595
P51636	Q5SNT2	0.0133956195786595
P21583	Q9Y2L1	0.0133956195786595
Q96AB3	Q5H8A4	0.0133956195786595
Q96CP6	O15554	0.0133956195786595
Q9NPR2	Q5VST6	0.0133956195786595
Q9HB40	Q7Z7M9	0.0133956195786595
Q15072	O95897	0.0133956195786595
Q9H2X0	O95396	0.0133956195786595
O14792	P05546	0.0133956195786595
Q8WV60	Q7Z6J6	0.0133956195786595
Q96HR8	P50453	0.0133956195786595
P30989	Q99986	0.0133956195786595
O15554	P53701	0.0133956195786595
O15235	Q7Z7M9	0.0133956195786595
O15554	A2RRP1	0.0133956195786595
O60716	P04196	0.0133956195786595
O95619	Q9ULW8	0.0133956195786595
O76070	O15355	0.0133956195786595
P62699	P21589	0.0133956195786595
O15258	100509631	0.0133956195786595
Q5RI15	Q01628	0.0133956195786595
Q13057	Q96AD5	0.0133956195786595
Q9Y5G7	Q6NUM9	0.0133956195786595
P17301	Q9BZM4	0.0133956195786595
Q13488	O00519	0.0133956195786595
Q8N441	P07919	0.0133956195786595
O14792	Q8WUJ1	0.0133956195786595
O95248	P48200	0.0133956195786595
Q6EMK4	Q86XX4	0.0133956195786595
Q9NXG6	O60487	0.0133956195786595
Q8WWN8	Q9HD67	0.0133956195786595
O15554	Q9NUI1	0.0133956195786595
100507686	Q92597	0.0133956195786595
P12931	Q6ZMU5	0.0133956195786595
Q8TEL6	P10909	0.0133956195786595
P0C0L4	O95897	0.0133956195786595
728932	P46734	0.0133956195786595
Q9H254	Q8NEX9	0.0133956195786595
Q9Y3Y2	P11233	0.0133956195786595
Q8IVT2	O14792	0.0133956195786595
O15162	P27338	0.0133956195786595
Q9Y3L5	O75379	0.0133956195786595
P18827	Q9UBL6	0.0133956195786595
Q96AB3	Q8TBP6	0.0133956195786595
O15554	Q08722	0.0133956195786595
Q8TBF4	P48200	0.0133956195786595
Q13488	O94804	0.0133956195786595
Q9NX00	Q8WUX1	0.0133956195786595
Q96D05	Q7Z403	0.0133956195786595
3503	O95059	0.0133956195786595
P58340	Q9H832	0.0133956195786595
Q9NWB6	Q96PZ2	0.0133956195786595
P62879	O00219	0.0133956195786595
Q2VPB7	Q8WW22	0.0133956195786595
Q8WWN8	Q96FZ2	0.0133956195786595
Q9BVX2	P13726	0.0133956195786595
Q9P246	Q9NUQ8	0.0133956195786595
Q9NUJ3	Q86XN8	0.0133956195786595
Q92604	P21709	0.0133956195786595
P15559	O43676	0.0133956195786595
O15554	Q8WVP7	0.0133956195786595
Q9P2K1	Q6UVK1	0.0133956195786595
P43005	Q9UFG5	0.0133956195786595
P21709	Q86VR2	0.0133956195786595
Q6NZI2	A6NKT7	0.0133956195786595
O60739	Q15831	0.0133956195786595
Q8WWN8	Q9NYV6	0.0133956195786595
Q9NPR2	Q96HA1	0.0133956195786595
P22607	Q8TD47	0.0133956195786595
Q2TAA5	Q6NT55	0.0133956195786595
Q92887	O00264	0.0133956195786595
Q9BXB5	Q01628	0.0133956195786595
P03886	P27338	0.0133956195786595
Q15800	Q96FL9	0.0133956195786595
Q9BSW2	Q7Z6M1	0.0133956195786595
Q92979	P21583	0.0133956195786595
Q15166	Q8TED1	0.0133956195786595
P02671	Q9UIQ6	0.0133956195786595
Q9UGT4	Q5T160	0.0133956195786595
Q9H974	Q9UN88	0.0133956195786595
P37088	O75027	0.0133956195786595
P57105	O00519	0.0133956195786595
Q6NT55	P98194	0.0133956195786595
P51790	P35869	0.0133956195786595
Q9Y639	Q9Y6L7	0.0133956195786595
P27338	P10620	0.0133956195786595
Q8IUC4	P98194	0.0133956195786595
O00519	Q5H8A4	0.0133956195786595
P0CG47	Q7Z403	0.0133956195786595
Q9Y5Y6	Q92859	0.0133956195786595
O14792	Q9BRT2	0.0133956195786595
Q9UIV8	Q9H0C2	0.0133956195786595
Q9Y639	O75582	0.0133956195786595
Q96BD0	P61803	0.0133956195786595
O00220	Q6NTF9	0.0133956195786595
P07996	Q9UKU6	0.0133956195786595
Q92979	Q15527	0.0133956195786595
Q9BRY0	Q6UXD5	0.0133956195786595
P55085	Q01814	0.0133956195786595
P21709	Q8NBI5	0.0133956195786595
Q495A1	O60739	0.0133956195786595
Q9BX95	Q9H3T3	0.0133956195786595
Q99973	O60231	0.0133956195786595
P21589	Q9GZP9	0.0133956195786595
P55085	P35610	0.0133956195786595
Q9NX02	Q9UL25	0.0133956195786595
Q92979	P01111	0.0133956195786595
P51688	Q9NQB0	0.0133956195786595
P48509	Q7Z4H8	0.0133956195786595
P35610	P21709	0.0133956195786595
O96008	Q07817	0.0133956195786595
O43278	Q8N1S5	0.0133956195786595
Q7Z5G4	P48960	0.0133956195786595
Q92536	Q8NFZ8	0.0133956195786595
O94829	P13726	0.0133956195786595
O43502	Q13421	0.0133956195786595
Q86VQ6	Q4KMP7	0.0133956195786595
Q969G5	A6NL28-2	0.0133956195786595
Q9GZY8	Q9BQ52	0.0133956195786595
Q9Y653	Q9BTT6	0.0133956195786595
P52569	Q07973	0.0133956195786595
Q10472	O00519	0.0133956195786595
P07996	Q9H9K5	0.0133956195786595
O94829	P34820	0.0133956195786595
P48960	Q9UI95	0.0133956195786595
Q9H8K7	Q8WXI7	0.0133956195786595
Q9BVM4	Q8N9T8	0.0133956195786595
Q9NQS3	Q9NVH1	0.0133956195786595
Q9C004	P48960	0.0133956195786595
Q2PZI1	Q8NBI5	0.0133956195786595
O94829	P50281	0.0133956195786595
Q92979	Q7Z7N9	0.0133956195786595
Q9UL25	P21709	0.0133956195786595
P55085	Q10471	0.0133956195786595
Q56VL3	O75462	0.0133956195786595
Q9Y6N1	O75462	0.0133956195786595
Q96HI0	Q8NCW0	0.0133956195786595
Q86UT6	P46734	0.0133956195786595
P25325	Q9H0C2	0.0133956195786595
Q9NXG6	P29033	0.0133956195786595
Q9BSW2	Q14849	0.0133956195786595
Q9HC52	Q13214	0.0133956195786595
Q92887	O95168	0.0133956195786595
Q8IZV5	28299	0.0133956195786595
P55085	Q9Y394	0.0133956195786595
Q9H2X0	P53634	0.0133956195786595
P12644	Q13490	0.0133956195786595
Q9HD23	Q9H788	0.0133956195786595
Q9Y6N5	O14983	0.0133956195786595
Q8NCW0	O94910	0.0133956195786595
Q14393	Q9NQB0	0.0133956195786595
P13473	Q9Y653	0.0133956195786595
Q16851	Q16850	0.0133956195786595
Q9UKJ8	Q9H7X3	0.0133956195786595
Q13214	P56378	0.0133956195786595
Q9UKJ8	Q50LG9	0.0133956195786595
Q9NUT2	P21709	0.0133956195786595
P61803	Q7Z7M9	0.0133956195786595
P15153	O95248	0.0133956195786595
Q6PML9	O00220	0.0133956195786595
Q8N0W3	Q30201	0.0133956195786595
Q16718	O00220	0.0133956195786595
Q9H2X0	Q8IYL2	0.0133956195786595
Q9Y6Y8	O43278	0.0133956195786595
Q9NXG6	P08240	0.0133956195786595
Q9Y5Y6	O14944	0.0133956195786595
Q9H6S3	P07948	0.0133956195786595
Q96MM6	Q9BZQ6	0.0133956195786595
O75462	Q9H7X3	0.0133956195786595
O75462	P09958	0.0133956195786595
Q8N5M1	84311	0.0133956195786595
Q07973	Q5TEU4	0.0133956195786595
O75663	Q9H832	0.0133956195786595
Q9Y285	Q96DC8	0.0133956195786595
Q9UKU0	Q9GZP9	0.0133956195786595
Q8N122	P51511	0.0133956195786595
Q9NUQ2	Q9HA72	0.0133956195786595
Q96EC8	O15554	0.0133956195786595
Q9H974	P35346	0.0133956195786595
Q16651	Q96S16	0.0133956195786595
P43353	Q9Y2Z9	0.0133956195786595
Q96HI0	P14222	0.0133956195786595
100293977	P61803	0.0133956195786595
P21709	Q8TBA6	0.0133956195786595
Q86SG7	O95619	0.0133956195786595
Q9NY61	Q9P2X3	0.0133956195786595
O94955	Q8IYL2	0.0133956195786595
P30989	O75116	0.0133956195786595
Q9UKU6	P15151	0.0133956195786595
Q9Y446	Q8IWK6	0.0133956195786595
P23560	Q9P244	0.0133956195786595
Q96AQ6	P27707	0.0133956195786595
Q13683	Q8NI29	0.0133956195786595
Q96MH6	Q13564	0.0133956195786595
Q5VWQ0	Q9ULA0	0.0133956195786595
Q86SQ4	P21802	0.0133956195786595
Q9UBL6	A3KN83	0.0133956195786595
P55085	Q9UBU6	0.0133956195786595
Q9H974	Q9NPR2	0.0133956195786595
P49591	Q7L7V1	0.0133956195786595
Q9UL25	Q6UW78	0.0133956195786595
O15554	Q9NX40	0.0133956195786595
Q8N5C7	Q641Q3	0.0133956195786595
O60216	P27037	0.0133956195786595
Q9HBW0	P98153	0.0133956195786595
O15554	Q8NHP8	0.0133956195786595
Q7Z5Y6	O75419	0.0133956195786595
P48645	Q8WXS8	0.0133956195786595
Q99941	Q641Q3	0.0133956195786595
O43181	Q96KB5	0.0133956195786595
Q9HBW0	Q99523	0.0133956195786595
P15735	O60739	0.0133956195786595
P55085	Q86UT6	0.0133956195786595
Q16512	P22223	0.0133956195786595
Q96BI1	Q92859	0.0133956195786595
Q96CG8	Q9BW92	0.0133956195786595
Q03405	Q9H3T3	0.0133956195786595
Q15526	Q9BTN0	0.0133956195786595
Q9Y446	O75817	0.0133956195786595
Q16651	P53701	0.0133956195786595
Q9NZJ5	Q16651	0.0133956195786595
Q08431	Q7Z403	0.0133956195786595
O15554	O60779	0.0133956195786595
Q08174	O75027	0.0133956195786595
Q494U1	Q86SQ4	0.0133956195786595
Q9H1E5	Q9H3T3	0.0133956195786595
O43278	Q86SK9	0.0133956195786595
Q99650	O14949	0.0133956195786595
Q8N5C7	Q9H3T3	0.0133956195786595
Q9H6T0	Q9BSK2	0.0133956195786595
Q5EB52	O75462	0.0133956195786595
Q9NRD9	Q9H3T3	0.0133956195786595
Q5T3F8	Q96ED9	0.0133956195786595
Q96BD0	Q03169	0.0133956195786595
O60353	Q9H6R6	0.0133956195786595
Q8IZV5	Q5VVQ6	0.0133956195786595
Q96D05	Q9H5V8	0.0133956195786595
O60663	Q4KMP7	0.0133956195786595
Q8NEZ2	P48960	0.0133956195786595
Q8IXK0	O14792	0.0133956195786595
Q5VWQ0	P18827	0.0133956195786595
Q8ND04	Q86VY9	0.0133956195786595
Q9BW92	Q96FL9	0.0133956195786595
P55085	Q9NY97	0.0133956195786595
Q99442	Q13488	0.0133956195786595
P23560	Q6ZNB6	0.0133956195786595
O75526	Q15329	0.0133956195786595
Q9Y605	P21579	0.0133956195786595
O95297	Q86SQ4	0.0133956195786595
Q86SQ4	Q8IY22	0.0133956195786595
Q50LG9	P18084	0.0133956195786595
Q15526	Q8IXK2	0.0133956195786595
O43278	Q8IZQ1	0.0133956195786595
Q9GZL7	Q64LD2	0.0133956195786595
O43156	Q08AF3	0.0133956195786595
P43005	O95503	0.0133956195786595
Q9ULA0	Q9GZR2	0.0133956195786595
Q03405	P15151	0.0133956195786595
P48645	Q9HA72	0.0133956195786595
Q86U86	P43005	0.0133956195786595
Q9HBW0	Q15155	0.0133956195786595
Q86SQ4	Q6ZT12	0.0133956195786595
O15554	P22413	0.0133956195786595
727738	Q9Y5Y6	0.0133956195786595
Q6NUI2	Q9NVH0	0.0133956195786595
Q15572	P29144	0.0133956195786595
Q9NRY4	A6NKZ8	0.0133956195786595
P49590	Q15198	0.0133956195786595
Q6NUI2	Q96FZ2	0.0133956195786595
P49590	O00628	0.0133956195786595
P21583	P49590	0.0133956195786595
P49902	Q5VWQ0	0.0133956195786595
P12931	O14733	0.0133956195786595
P16144	O60220	0.0133956195786595
Q75QN2	Q7Z6J6	0.0133956195786595
Q08345	Q00973	0.0133956195786595
P35813	Q15067	0.0133956195786595
Q96KB5	Q6UXD5	0.0133956195786595
O60487	Q8WYP5	0.0133956195786595
Q13421	P13995	0.0133956195786595
Q9ULW3	Q13064	0.0133956195786595
Q9NX02	P30613	0.0133956195786595
P50548	P26232	0.0133956195786595
Q6P1N9	Q9BQ69	0.0133956195786595
Q5VWQ0	P22670	0.0133956195786595
Q15198	Q6P3X3	0.0133956195786595
Q8WXI7	Q7L2E3	0.0133956195786595
P07093	Q8TD47	0.0133956195786595
Q15642	P13807	0.0133956195786595
P42224	Q00987	0.0133956195786595
Q4G0X4	Q9UBL6	0.0133956195786595
P19256	Q9UBL6	0.0133956195786595
P17301	Q5EB52	0.0133956195786595
Q9BVM4	Q7L2E3	0.0133956195786595
O43278	Q9BVT8	0.0133956195786595
Q9Y6Q5	Q9BRR6	0.0133956195786595
P55085	Q96IU4	0.0133956195786595
O43278	Q96SY0	0.0133956195786595
O14657	P63313	0.0133956195786595
Q9H6T0	O43502	0.0133956195786595
O14880	Q7Z7M9	0.0133956195786595
Q9H6T0	P09601	0.0133956195786595
Q96TC7	P30038	0.0133956195786595
P17028	P13497	0.0133956195786595
P78536	Q56VL3	0.0133956195786595
P45973	Q30201	0.0133956195786595
727738	P18084	0.0133956195786595
Q8N539	O95573	0.0133956195786595
Q8NCD3	Q9C029	0.0133956195786595
Q5T2N8	Q9BSA4	0.0133956195786595
Q6P1N9	P00414	0.0133956195786595
P51587	Q9NQB0	0.0133956195786595
Q6P1N9	Q96FE7	0.0133956195786595
Q9UJT0	Q5T2N8	0.0133956195786595
Q2T9J0	Q6P1N9	0.0133956195786595
Q9NQB0	Q03405	0.0133956195786595
P01903	Q96AA3	0.0133956195786595
Q13421	Q9Y385	0.0133956195786595
Q9H6E4	Q9UBL6	0.0133956195786595
O95471	P18084	0.0133956195786595
Q8WVY7	Q92530	0.0133956195786595
Q03169	Q9Y385	0.0133956195786595
Q86UP2	Q93084	0.0133956195786595
Q53R41	Q96FL9	0.0133956195786595
Q9H992	Q504T8	0.0133956195786595
Q6P2H3	Q9BZL6	0.0133956195786595
Q9UJJ9	Q9Y3B3	0.0133956195786595
Q9NRD9	Q9UHL4	0.0133956195786595
P29317	Q6ZMU5	0.0133956195786595
Q9NQ84	Q9UFG5	0.0133956195786595
Q9H1E5	Q9UHL4	0.0133956195786595
Q9BSW2	P61106	0.0133956195786595
Q9UBB6	O00214	0.0133956195786595
Q29980	P48960	0.0133956195786595
Q96IT1	P13498	0.0133956195786595
P30533	Q9Y251	0.0133956195786595
Q8N539	Q7Z3U7	0.0133956195786595
Q9HC52	Q9NQB0	0.0133956195786595
Q9UHA2	Q9NUQ6	0.0133956195786595
Q8N2E2	Q3MIN7	0.0133956195786595
Q6P1N9	Q9UFC0	0.0133956195786595
Q8N0U8	Q7Z3D6	0.0133956195786595
Q6P1N9	Q53FZ2	0.0133956195786595
P62879	Q14999	0.0133956195786595
Q9UMF0	Q9BYC5	0.0133956195786595
Q6P1N9	O60669	0.0133956195786595
P46531	Q5BJH7	0.0133956195786595
Q9NQB0	P35226	0.0133956195786595
O76070	Q8WYA6	0.0133956195786595
P21583	P19525	0.0133956195786595
A7KAX9	Q8N9N5	0.0133956195786595
Q9BVM4	Q9NW13	0.0133956195786595
P48960	283970	0.0133956195786595
Q9NRD9	Q9H061	0.0133956195786595
Q9UKJ8	Q9H813	0.0133956195786595
P13987	P48645	0.0133956195786595
Q12770	Q8NDA8	0.0133956195786595
Q8WVP7	Q8NDA8	0.0133956195786595
Q9BRV8	Q15642	0.0133956195786595
Q15058	Q15642	0.0133956195786595
Q9NW13	Q8WXI7	0.0133956195786595
P50851	Q9BSK4	0.0133956195786595
Q3ZAQ7	Q8NDA8	0.0133956195786595
Q9NQB0	P12830	0.0133956195786595
P31151	Q9UJY1	0.0133956195786595
O75526	Q6P4R8	0.0133956195786595
Q96CU9	Q9NPR2	0.0133956195786595
Q9NRD9	Q9ULF5	0.0133956195786595
Q9HBW0	P43003	0.0133956195786595
Q9H0H0	Q96DC8	0.0133956195786595
P35346	Q8TC12	0.0133956195786595
Q8TBB5	Q9BQQ3	0.0133956195786595
Q96AX9	Q9NS15	0.0133956195786595
P35346	Q8N2K0	0.0133956195786595
P53350	Q9NZM1	0.0133956195786595
P21589	P41134	0.0133956195786595
Q9HA92	O95759	0.0133956195786595
Q96EC8	Q7Z6J6	0.0133956195786595
Q6IAN0	Q6NT55	0.0133956195786595
Q9NX00	Q7Z7M9	0.0133956195786595
Q8N3D4	Q9Y653	0.0133956195786595
Q86XZ4	Q9Y4B6	0.0133956195786595
Q15311	A6NL28-2	0.0133956195786595
P16260	Q641Q3	0.0133956195786595
Q9Y653	P27707	0.0133956195786595
P33947	Q8N5C7	0.0133956195786595
100293977	P33121	0.0133956195786595
P69849	Q6PCB6	0.0133956195786595
Q9H6L2	Q641Q3	0.0133956195786595
P48960	Q9Y2G1	0.0133956195786595
Q9P2K1	P21589	0.0133956195786595
O60503	P21589	0.0133956195786595
Q8NDA8	Q8IUX1	0.0133956195786595
O60493	Q9NRD1	0.0133956195786595
Q9BTD8	Q9H329	0.0133956195786595
P55201	Q9HCK5	0.0133956195786595
P01344	Q9UKP4	0.0133956195786595
Q13214	P00915	0.0133956195786595
Q14166	Q96LD4	0.0133956195786595
Q9H6H4	O15554	0.0133956195786595
O15554	O95772	0.0133956195786595
Q9NRD9	Q9NZ45	0.0133956195786595
Q6ZNJ1	O43795	0.0133956195786595
P23142	O43278	0.0133956195786595
O43278	Q8NEY1	0.0133956195786595
O43543	P17301	0.0133956195786595
O60476	Q8NDA8	0.0133956195786595
Q9BXB5	Q96FN4	0.0133956195786595
Q8IYS1	Q15785	0.0133956195786595
Q8NDA8	Q9Y2Z9	0.0133956195786595
Q9HCK5	Q9H582	0.0133956195786595
Q8NDA8	Q9BTX1	0.0133956195786595
Q96FN4	P23490	0.0133956195786595
P25440	Q9HCK5	0.0133956195786595
Q8IYL2	O43909	0.0133956195786595
O76070	Q9HBW0	0.0133956195786595
Q96RR1	Q9NQB0	0.0133956195786595
P00749	P38571	0.0133956195786595
P55145	Q9UI09	0.0133956195786595
Q02040	Q9UBL6	0.0133956195786595
P56962	O00220	0.0133956195786595
Q5RI15	Q9P260	0.0133956195786595
Q8NI60	O14792	0.0133956195786595
A6NKT7	O15405	0.0133956195786595
Q8IVT2	Q96EX3	0.0133956195786595
P09884	Q9UBL6	0.0133956195786595
Q9UL45	Q9H8K7	0.0133956195786595
P10074	Q9UBL6	0.0133956195786595
Q9UBL6	Q8TDW7	0.0133956195786595
Q8ND24	Q9UBL6	0.0133956195786595
Q8IVT2	P28799	0.0133956195786595
Q8N0W3	Q9Y2Z9	0.0133956195786595
P00915	Q9UKP4	0.0133956195786595
P55145	Q9Y3R4	0.0133956195786595
P21583	Q14166	0.0133956195786595
Q8TD47	Q9BRL6	0.0133956195786595
Q8N4B1	Q9BZL6	0.0133956195786595
P21583	Q9BQ52	0.0133956195786595
Q9H0X9	Q5RI15	0.0133956195786595
Q9NUT2	O15554	0.0133956195786595
Q96A08	Q86VI3	0.0133956195786595
Q9Y2L1	Q8WUJ3	0.0133956195786595
Q9ULC5	O95167	0.0133956195786595
Q9NSY1	Q86SG7	0.0133956195786595
Q99943	P57721	0.0133956195786595
727738	Q9NZ01	0.0133956195786595
Q5UCC4	Q9UKP4	0.0133956195786595
O60487	Q99720	0.0133956195786595
P17707	Q8NDA8	0.0133956195786595
Q8IZA0	Q9UKP4	0.0133956195786595
P30530	P07996	0.0133956195786595
Q8WV60	P48645	0.0133956195786595
O14792	Q9BT22	0.0133956195786595
Q96AX9	Q9UKP4	0.0133956195786595
Q9HBE1	Q9UBL6	0.0133956195786595
Q15036	Q9UBL6	0.0133956195786595
Q9HAB8	Q96FQ6	0.0133956195786595
Q9Y394	O15554	0.0133956195786595
O95625	P22090	0.0133956195786595
Q75QN2	Q96TA1	0.0133956195786595
Q9Y5G7	Q9Y2P4	0.0133956195786595
Q7Z5Y6	Q6S8J3	0.0133956195786595
Q14320	Q8N4P3	0.0133956195786595
Q8IX04	P47813	0.0133956195786595
O14792	Q13535	0.0133956195786595
P22607	Q8N1F8	0.0133956195786595
P27105	P50281	0.0133956195786595
O15554	Q9NZ08	0.0133956195786595
Q53TN4	P61225	0.0133956195786595
Q9BSK4	Q6NXG1	0.0133956195786595
Q9NWU1	Q66K74	0.0133956195786595
Q6NXG1	Q8TDW7	0.0133956195786595
Q9NXH9	P98171	0.0133956195786595
Q9Y2P4	Q7Z3V4	0.0133956195786595
Q8NDA8	Q9BTU6	0.0133956195786595
P28340	P30613	0.0133956195786595
P35610	O15554	0.0133956195786595
Q9UJJ9	Q9Y3E5	0.0133956195786595
Q9BVM4	P46087	0.0133956195786595
P11586	O96017	0.0133956195786595
Q7Z6J9	P12830	0.0133956195786595
Q96K17	Q15776	0.0133956195786595
Q9NXH9	Q16651	0.0133956195786595
100288406	Q8NDA8	0.0133956195786595
O60216	Q9UKJ8	0.0133956195786595
Q15554	Q9H089	0.0133956195786595
Q8IVT2	Q9HBH1	0.0133956195786595
Q96BW5	Q7L9L4	0.0133956195786595
Q9ULA0	Q8WVZ9	0.0133956195786595
Q9UMR2	P61916	0.0133956195786595
Q9P246	Q6UVK1	0.0133956195786595
O94919	Q16831	0.0133956195786595
Q13751	O75319	0.0133956195786595
Q3KP31	O43290	0.0133956195786595
P51398	Q9BVM4	0.0133956195786595
Q6P5W5	P16220	0.0133956195786595
O43731	P13726	0.0133956195786595
Q15021	Q03169	0.0133956195786595
P50579	Q9BTV6	0.0133956195786595
Q9BVM2	Q8N392	0.0133956195786595
P15735	P50579	0.0133956195786595
O95302	Q9UNQ2	0.0133956195786595
P33947	Q9UGT4	0.0133956195786595
Q9H2X0	Q9UIQ6	0.0133956195786595
P33947	Q96DC8	0.0133956195786595
Q9H330	O15554	0.0133956195786595
Q9Y5W7	O15554	0.0133956195786595
Q96A26	Q01628	0.0133956195786595
P49902	Q9Y221	0.0133956195786595
Q9BVM4	P82921	0.0133956195786595
O43665	P08243	0.0133956195786595
P51790	Q9UBL6	0.0133956195786595
O95897	Q6SPF0	0.0133956195786595
Q99985	Q9NRR3	0.0133956195786595
Q9Y653	Q6SPF0	0.0133956195786595
Q96GS4	F5GYL9	0.0133956195786595
Q9Y653	O60906	0.0133956195786595
Q494U1	Q9NVI1	0.0133956195786595
Q8WU39	P29317	0.0133956195786595
P17301	Q8N0W3	0.0133956195786595
Q96EV8	O75526	0.0133956195786595
O95772	Q01628	0.0133956195786595
Q13286	Q96TA1	0.0133956195786595
Q96ND0	P21579	0.0133956195786595
Q5EB52	Q7L5N7	0.0133956195786595
Q8WWN8	Q92526	0.0133956195786595
O15400	Q16777	0.0133956195786595
P55085	Q00765	0.0133956195786595
Q9NQ84	Q8NCW0	0.0133956195786595
P55085	Q15654	0.0133956195786595
O94919	O95336	0.0133956195786595
P16591	Q9BZL6	0.0133956195786595
Q9UK28	P21291	0.0133956195786595
Q13214	Q8WV60	0.0133956195786595
P47813	O00481	0.0133956195786595
Q14849	Q08AF3	0.0133956195786595
P47813	Q9P225	0.0133956195786595
Q9UL12	P53985	0.0133956195786595
Q9BRX2	Q8WXS8	0.0133956195786595
P30989	Q9Y6I9	0.0133956195786595
Q8IYL2	Q9UJH8	0.0133956195786595
O15554	Q15072	0.0133956195786595
Q9H1E5	Q9NZM1	0.0133956195786595
Q8IXK0	Q6RFH5	0.0133956195786595
Q9P2E3	Q16651	0.0133956195786595
P07093	O94808	0.0133956195786595
Q29980	Q7Z7H5	0.0133956195786595
Q8NFZ8	O00584	0.0133956195786595
Q969G5	Q9BQE9	0.0133956195786595
Q8N539	Q96GX1	0.0133956195786595
Q9NRD1	Q96J84	0.0133956195786595
Q8N539	Q6UWL2	0.0133956195786595
Q96RQ1	Q96FL9	0.0133956195786595
P57105	P10620	0.0133956195786595
P36896	P10620	0.0133956195786595
Q8NBN3	P30038	0.0133956195786595
P51178	O95619	0.0133956195786595
P12644	Q5XKP0	0.0133956195786595
O43502	Q9Y653	0.0133956195786595
Q9UN88	Q9BZL6	0.0133956195786595
Q9BSK4	Q9BZL6	0.0133956195786595
Q9C004	Q9BZL6	0.0133956195786595
Q6PCB6	Q9BZL6	0.0133956195786595
Q96GQ7	P48378	0.0133956195786595
P12644	P31949	0.0133956195786595
Q7Z333	O00220	0.0133956195786595
Q9HA72	Q9NZM1	0.0133956195786595
Q9P246	Q9NZM1	0.0133956195786595
Q50LG9	Q04912	0.0133956195786595
Q9H6F5	Q8WXI7	0.0133956195786595
Q13332	P12830	0.0133956195786595
O94903	100507680	0.0133956195786595
Q9H4M9	P08246	0.0133956195786595
Q5T3F8	Q9UMF0	0.0133956195786595
Q9H6F5	Q9BVM4	0.0133956195786595
O76070	P18031	0.0133956195786595
Q96QR8	P02792	0.0133956195786595
Q494U1	O95573	0.0133956195786595
Q8IVT2	P63313	0.0133956195786595
O43502	P22607	0.0133956195786595
P06132	Q16763	0.0133956195786595
Q5JW98	P02788	0.0133956195786595
Q96PZ0	Q9NWS9	0.0133956195786595
Q8NBN7	Q9H1C4	0.0133956195786595
Q9H3K2	P21709	0.0133956195786595
O14792	Q9BSK2	0.0133956195786595
Q14320	Q8N461	0.0133956195786595
Q6PCB6	P48735	0.0133956195786595
Q96RR1	O60518	0.0133956195786595
Q29980	Q9UKA9	0.0133956195786595
Q8N6N3	P05090	0.0133956195786595
Q9UJH8	Q15072	0.0133956195786595
Q5VWQ8	P29317	0.0133956195786595
Q14320	Q96A05	0.0133956195786595
Q8NBP7	Q9C029	0.0133956195786595
P50151	Q9NUQ9	0.0133956195786595
Q9H649	Q9NZM1	0.0133956195786595
Q5XKP0	Q8NCW0	0.0133956195786595
Q92887	Q6YHK3	0.0133956195786595
O43819	O96017	0.0133956195786595
Q04721	O14628	0.0133956195786595
Q9UMF0	Q5TA45	0.0133956195786595
P48200	Q9BYC8	0.0133956195786595
O15554	P14406	0.0133956195786595
O75896	O43240	0.0133956195786595
O15554	P27707	0.0133956195786595
Q07343	P47813	0.0133956195786595
Q16651	P49770	0.0133956195786595
Q14320	Q15527	0.0133956195786595
P21589	Q9BPU9	0.0133956195786595
Q9NRD9	P48960	0.0133956195786595
P30533	Q9UGT4	0.0133956195786595
Q08345	Q9H3E2	0.0133956195786595
Q8IZA0	Q8N539	0.0133956195786595
Q99988	P09093	0.0133956195786595
Q5T2S8	O15027	0.0133956195786595
Q08345	Q8N5B7	0.0133956195786595
O75063	P16422	0.0133956195786595
Q96ME7	Q8N4P3	0.0133956195786595
O94898	P13726	0.0133956195786595
Q9H6T0	Q9H6Y2	0.0133956195786595
Q9H7E9	Q8N531	0.0133956195786595
A0PK00	Q08345	0.0133956195786595
Q96KR6	Q08345	0.0133956195786595
Q9Y227	Q9UMR2	0.0133956195786595
P69905	Q9Y426	0.0133956195786595
O15296	Q6IQ49	0.0133956195786595
A0PJW6	P13164	0.0133956195786595
Q9H0C2	Q9H201	0.0133956195786595
P35227	Q8IUX4	0.0133956195786595
Q9P2K1	Q99988	0.0133956195786595
Q9Y6M4	Q08345	0.0133956195786595
P09228	Q9H1C4	0.0133956195786595
Q08345	O43567	0.0133956195786595
Q5T2S8	Q9Y426	0.0133956195786595
Q07343	Q86YV9	0.0133956195786595
P62834	3514	0.0133956195786595
Q9NZP8	Q9HA92	0.0133956195786595
O43286	Q9NYS0	0.0133956195786595
Q5EB52	Q9Y219	0.0133956195786595
Q53EP0	P13164	0.0133956195786595
Q8TCG2	P46734	0.0133956195786595
Q2TAA5	Q9Y3R5	0.0133956195786595
Q9NQ34	P30989	0.0133956195786595
P15153	Q04771	0.0133956195786595
P30989	Q9H3E2	0.0133956195786595
P38571	Q9Y5L3	0.0133956195786595
Q9NP50	Q9BQE9	0.0133956195786595
P21709	Q8IZV2	0.0133956195786595
Q6ZNJ1	Q9UL12	0.0133956195786595
Q6ZT12	P40337	0.0133956195786595
Q8TB37	Q9BSW2	0.0133956195786595
P12644	P07288	0.0133956195786595
Q99988	Q8TBF5	0.0133956195786595
P30530	Q13115	0.0133956195786595
P46734	Q8IZV2	0.0133956195786595
Q9BUH6	P18031	0.0133956195786595
Q9NYB0	Q9H6Y2	0.0133956195786595
Q15646	P04196	0.0133956195786595
Q8NHY2	O15523	0.0133956195786595
P00751	Q15646	0.0133956195786595
P49760	Q15646	0.0133956195786595
Q9UMF0	Q8N5D0	0.0133956195786595
Q96BD0	O14874	0.0133956195786595
Q96MM6	Q9H2H9	0.0133956195786595
Q9NUQ6	Q9BW61	0.0133956195786595
Q9Y252	Q8IUF1	0.0133956195786595
Q15831	O15504	0.0133956195786595
Q9P2G9	P61225	0.0133956195786595
100507686	Q16610	0.0133956195786595
P20337	Q8IYL2	0.0133956195786595
O15554	Q8IWB9	0.0133956195786595
P28289	Q9NRX4	0.0133956195786595
Q8N6R0	P51511	0.0133956195786595
Q9H013	Q6SPF0	0.0133956195786595
Q6PKC3	Q7Z7M9	0.0133956195786595
O60487	O95407	0.0133956195786595
P51688	Q14166	0.0133956195786595
O00220	O95202	0.0133956195786595
Q96EG1	Q9H013	0.0133956195786595
Q13421	Q96A26	0.0133956195786595
Q9UN88	Q9Y287	0.0133956195786595
Q8IUF1	Q9NVX7	0.0133956195786595
P21583	Q5VV42	0.0133956195786595
Q9H9K5	P0CG47	0.0133956195786595
P30989	O43567	0.0133956195786595
P36894	Q9H0C2	0.0133956195786595
Q92544	P14222	0.0133956195786595
Q13421	O95396	0.0133956195786595
Q8N511	Q01628	0.0133956195786595
P12830	Q9Y265	0.0133956195786595
Q86VY9	Q9Y5Y2	0.0133956195786595
O15554	O60216	0.0133956195786595
O95298	Q8WUX1	0.0133956195786595
O15554	Q9NRZ7	0.0133956195786595
O15554	O43826	0.0133956195786595
Q9NVA1	O43815	0.0133956195786595
O15240	Q96E35	0.0133956195786595
P54577	O43716	0.0133956195786595
Q92673	100509457	0.0133956195786595
Q9UFG5	P27338	0.0133956195786595
P27815	Q9UKJ8	0.0133956195786595
Q6KCM7	P27338	0.0133956195786595
P19526	P08582	0.0133956195786595
Q8IVT2	P12235	0.0133956195786595
Q9Y3A5	Q7Z3D6	0.0133956195786595
Q9NXG2	Q9NZM1	0.0133956195786595
O60487	Q8N0U8	0.0133956195786595
Q9H330	Q9Y653	0.0133956195786595
P21926	O00327	0.0133956195786595
P15586	O75116	0.0133956195786595
Q8IYL2	Q9UL12	0.0133956195786595
O60812	P61586	0.0133956195786595
Q15166	Q15155	0.0133956195786595
O95249	Q9Y3L5	0.0133956195786595
Q92979	Q96F44	0.0133956195786595
Q9HCK5	P57721	0.0133956195786595
Q63ZY3	P12830	0.0133956195786595
O75683	Q8WXI7	0.0133956195786595
Q9BX68	Q8WU39	0.0133956195786595
O75817	P49862	0.0133956195786595
P21926	P20393	0.0133956195786595
Q96J84	Q9Y653	0.0133956195786595
Q9Y4K1	Q9P2S5	0.0133956195786595
Q9P2S5	Q9UJ70	0.0133956195786595
Q9UPU7	Q9C029	0.0133956195786595
Q6P5W5	Q86U38	0.0133956195786595
P80188	Q8TEL6	0.0133956195786595
Q9BW66	Q9H974	0.0133956195786595
Q9UI10	P13726	0.0133956195786595
P07942	Q6P1N9	0.0133956195786595
P06132	Q6UWJ1	0.0133956195786595
P48378	Q1ED39	0.0133956195786595
Q9UGT4	O00264	0.0133956195786595
Q9BV86	P21926	0.0133956195786595
Q92673	Q9NYS0	0.0133956195786595
P37088	Q99808	0.0133956195786595
Q9P246	O43909	0.0133956195786595
Q9Y446	283970	0.0133956195786595
P55263	P21926	0.0133956195786595
Q3ZAQ7	Q86SG5	0.0133956195786595
Q9BUH6	P10620	0.0133956195786595
Q9Y5H3	Q96SQ9	0.0133956195786595
O60443	Q6ZNB6	0.0133956195786595
P41162	P35346	0.0133956195786595
Q07973	O75153	0.0133956195786595
Q8WXI7	Q6ZMU5	0.0133956195786595
Q08174	Q9HAS0	0.0133956195786595
Q13889	Q16610	0.0133956195786595
Q9NY97	O60487	0.0133956195786595
O43665	O15173	0.0133956195786595
P55085	Q9Y282	0.0133956195786595
Q8IUX4	Q9H6Y2	0.0133956195786595
Q92993	Q70UQ0	0.0133956195786595
Q8NEV8	Q2TAL8	0.0133956195786595
Q9UGJ1	P13164	0.0133956195786595
Q6ZRQ5	Q9NUQ6	0.0133956195786595
P62256	Q9BUH6	0.0133956195786595
P36896	Q9Y3R5	0.0133956195786595
Q9UL12	Q9Y5Q0	0.0133956195786595
Q96EY9	Q9BQE9	0.0133956195786595
Q8IUL8	Q6SPF0	0.0133956195786595
Q9P2K1	P21926	0.0133956195786595
Q63ZY3	Q641Q3	0.0133956195786595
Q16651	P48645	0.0133956195786595
P51159	P48735	0.0133956195786595
Q9HBW0	Q9NRB3	0.0133956195786595
Q9BVM4	Q9BRJ6	0.0133956195786595
Q96PZ2	Q15527	0.0133956195786595
Q96FZ2	Q12788	0.0133956195786595
Q9Y653	Q8IYL2	0.0133956195786595
Q8WVN6	Q9Y5Y6	0.0133956195786595
Q9H0C2	O75110	0.0133956195786595
Q13217	Q92859	0.0133956195786595
Q9Y6N5	P13164	0.0133956195786595
O43815	P05114	0.0133956195786595
P05114	Q9NVK5	0.0133956195786595
Q6IQ49	Q9H6Y2	0.0133956195786595
P61221	P16591	0.0133956195786595
Q4V339	Q8IYU8	0.0133956195786595
Q96IT1	Q7Z7A3	0.0133956195786595
P48735	Q6TCH7	0.0133956195786595
Q96EC8	Q9Y3L5	0.0133956195786595
P07919	Q86SK9	0.0133956195786595
Q9Y6Q5	P07099	0.0133956195786595
Q8N442	P30989	0.0133956195786595
Q07973	P17152	0.0133956195786595
Q03135	O95166	0.0133956195786595
Q96DX5	Q68CR1	0.0133956195786595
Q96FN4	Q9UKT4	0.0133956195786595
Q96HH9	P22455	0.0133956195786595
Q9NRD9	Q68CR1	0.0133956195786595
Q9NVH2	Q68CR1	0.0133956195786595
Q96BD0	O15091	0.0133956195786595
Q14393	Q9NZM1	0.0133956195786595
3327	Q9NZM1	0.0133956195786595
P24390	Q6NT55	0.0133956195786595
Q8NAF0	Q14914	0.0133956195786595
O43278	Q15904	0.0133956195786595
Q8IZQ1	Q96TA1	0.0133956195786595
Q7Z5G4	O15523	0.0133956195786595
Q03169	P49770	0.0133956195786595
O15265	O15523	0.0133956195786595
O75489	O00220	0.0133956195786595
P08069	P13726	0.0133956195786595
Q07973	Q9NTI5	0.0133956195786595
O94992	Q9NWS9	0.0133956195786595
Q8N394	Q5RI15	0.0133956195786595
Q9NYS0	Q9NRR3	0.0133956195786595
Q03169	Q86VY9	0.0133956195786595
O43278	P45877	0.0133956195786595
P98172	P12830	0.0133956195786595
Q9BW66	Q9NRR3	0.0133956195786595
O76070	Q8NFH5	0.0133956195786595
P14406	Q03519	0.0133956195786595
Q9NZH0	Q9BWM7	0.0133956195786595
A5D8V6	P12830	0.0133956195786595
Q32P44	Q96A08	0.0133956195786595
Q53EQ6	Q8NDA8	0.0133956195786595
Q9BTN0	Q8WWI5	0.0133956195786595
Q5T601	Q9Y227	0.0133956195786595
Q14914	Q8IYQ7	0.0133956195786595
Q9BVM4	Q8N983	0.0133956195786595
Q9BVM4	Q9H0U6	0.0133956195786595
Q5T601	Q9BWL3	0.0133956195786595
Q07973	Q96EW2	0.0133956195786595
Q03169	P11498	0.0133956195786595
Q92979	P49643	0.0133956195786595
O43542	Q9NUQ8	0.0133956195786595
P58340	Q9NY97	0.0133956195786595
Q92989	Q6AZY7	0.0133956195786595
Q9BXY0	P29144	0.0133956195786595
P37088	Q8IUH4	0.0133956195786595
P14927	P05120	0.0133956195786595
Q9HC52	Q9UKJ8	0.0133956195786595
P37088	O75352	0.0133956195786595
P15559	Q9UKK3	0.0133956195786595
Q9HC52	P48960	0.0133956195786595
Q9HDC5	Q68CR1	0.0133956195786595
Q9BVM4	Q9BQ39	0.0133956195786595
Q13137	Q96NT0	0.0133956195786595
Q3MIN7	Q4KMP7	0.0133956195786595
P56378	Q96CM8	0.0133956195786595
O75110	Q68CR1	0.0133956195786595
O60216	Q9H3T3	0.0133956195786595
Q9ULF5	O00219	0.0133956195786595
P48960	O00219	0.0133956195786595
O15254	Q8WX93	0.0133956195786595
P98171	Q9Y2L1	0.0133956195786595
Q9NUQ2	Q8WV16	0.0133956195786595
P15309	Q9Y606	0.0133956195786595
O15554	Q96A26	0.0133956195786595
Q8WV60	O75462	0.0133956195786595
Q96BP2	Q9H6S3	0.0133956195786595
Q14160	Q56VL3	0.0133956195786595
Q96PG8	Q9P2R3	0.0133956195786595
Q9P2R3	Q13506	0.0133956195786595
Q8ND24	Q5JTY5	0.0133956195786595
Q15742	Q9Y653	0.0133956195786595
O75317	Q5JTY5	0.0133956195786595
O00505	Q9HC78	0.0133956195786595
P57735	Q9UJY1	0.0133956195786595
Q9UI26	P13726	0.0133956195786595
O00115	O75830	0.0133956195786595
P56730	P57735	0.0133956195786595
Q70Z53	Q9BRX9	0.0133956195786595
O60476	Q96TA1	0.0133956195786595
Q96GS4	Q8TF66	0.0133956195786595
Q15751	Q9BRJ7	0.0133956195786595
Q14914	Q7Z6M1	0.0133956195786595
P63313	Q9Y5E9	0.0133956195786595
P24390	P14222	0.0133956195786595
Q9HBH0	O95471	0.0133956195786595
P20933	Q15517	0.0133956195786595
O95747	O75161	0.0133956195786595
P54760	Q01628	0.0133956195786595
O94903	P12644	0.0133956195786595
O75663	P05362	0.0133956195786595
Q9H223	P15848	0.0133956195786595
Q8N539	Q9HC36	0.0133956195786595
Q9BUB7	O00219	0.0133956195786595
Q494U1	Q9HBH0	0.0133956195786595
Q15742	Q8N2E2	0.0133956195786595
Q9NRD1	Q9UBG0	0.0133956195786595
727738	Q9HBH0	0.0133956195786595
Q9UQ53	Q9HBH0	0.0133956195786595
Q8IYJ3	P63313	0.0133956195786595
Q9NPE3	P02792	0.0133956195786595
Q6NT55	Q8WYP5	0.0133956195786595
Q5JSH3	P41273	0.0133956195786595
P53041	Q96RR4	0.0133956195786595
P14927	P52594	0.0133956195786595
Q6PML9	Q9H013	0.0133956195786595
Q5SRE5	Q96FL9	0.0133956195786595
O43278	Q96HA1	0.0133956195786595
Q96KC2	Q01628	0.0133956195786595
P04279	P27449	0.0133956195786595
Q9BRZ2	Q8N531	0.0133956195786595
O95363	Q9UL12	0.0133956195786595
P00441	P22455	0.0133956195786595
O15240	Q9H497	0.0133956195786595
P48509	Q86VY9	0.0133956195786595
Q9ULC5	P14406	0.0133956195786595
Q96B23	Q96PZ2	0.0133956195786595
P57678	P50281	0.0133956195786595
O60443	P27105	0.0133956195786595
Q9Y2G1	Q8WY22	0.0133956195786595
O15554	Q05655	0.0133956195786595
Q9P2C4	P48509	0.0133956195786595
Q96GM8	Q15004	0.0133956195786595
Q8NFJ5	P13984	0.0133956195786595
Q12788	P50281	0.0133956195786595
Q9H330	P20337	0.0133956195786595
O15554	Q13393	0.0133956195786595
Q07973	O95182	0.0133956195786595
Q9HBH0	P36941	0.0133956195786595
O43278	Q8NFH5	0.0133956195786595
Q8N6H7	O75896	0.0133956195786595
Q01196	Q9NZ45	0.0133956195786595
P26006	P98170	0.0133956195786595
Q9P2R3	Q8N4P3	0.0133956195786595
P26232	P49770	0.0133956195786595
Q9H6T0	P10589	0.0133956195786595
O15173	P13726	0.0133956195786595
Q8N3D4	Q9NY97	0.0133956195786595
Q07973	Q08722	0.0133956195786595
Q2TB90	P36896	0.0133956195786595
Q13228	Q9GZP4	0.0133956195786595
Q9UPT9	Q9BZ76	0.0133956195786595
Q9HBH0	P05121	0.0133956195786595
P40121	P06241	0.0133956195786595
Q86XS8	Q9HBH0	0.0133956195786595
Q9HBH0	Q9Y6Y1	0.0133956195786595
Q15166	P78536	0.0133956195786595
P23560	Q00587	0.0133956195786595
P78536	P19526	0.0133956195786595
Q9NPR2	Q96RQ1	0.0133956195786595
O94768	Q9HBH0	0.0133956195786595
O96017	Q9H0H0	0.0133956195786595
Q8N5H3	P63313	0.0133956195786595
Q15517	Q9H008	0.0133956195786595
O43278	Q12772	0.0133956195786595
O43278	Q6PJ69	0.0133956195786595
O76070	Q92797	0.0133956195786595
Q86VY9	Q58EX7	0.0133956195786595
O43278	Q5VST6	0.0133956195786595
Q6ZYL4	P49903	0.0133956195786595
O15027	Q8N9N5	0.0133956195786595
Q9NR46	Q16651	0.0133956195786595
Q9H3K2	Q7Z7M9	0.0133956195786595
Q5VV42	Q9Y2G1	0.0133956195786595
Q92817	O75818	0.0133956195786595
Q9UNW1	Q8NFZ4	0.0133956195786595
Q2TB90	O94985	0.0133956195786595
Q9NWM3	P07919	0.0133956195786595
O15554	Q96ED9	0.0133956195786595
Q96AB3	Q9HC21	0.0133956195786595
Q9UJJ9	Q8N539	0.0133956195786595
Q92673	O60383	0.0133956177160143
P09093	Q6UVK1	0.0133956177160143
P16473	Q92673	0.0133956177160143
P46063	Q92989	0.0133956158533692
O43670	Q9GZU8	0.0133956158533692
Q9HC52	Q96FV9	0.0133956158533692
P35269	Q14691	0.0133956158533692
P18858	Q9UJV9	0.0133956158533692
Q8WY36	P51948	0.0133956158533692
Q9UNY5	Q9UBL3	0.0133956121280789
Q9NQS5	Q6IAA8	0.0133956121280789
Q13619	Q6ZWI9	0.0133956121280789
P33992	Q9Y5W5	0.0133956121280789
Q9Y2I2	P30520	0.0133956121280789
Q96CE8	Q12874	0.0133956121280789
O14842	Q9UBB4	0.0133956121280789
Q86VQ3	Q6IAA8	0.0133956121280789
P16298	Q9H0F6	0.0133956121280789
Q96SA4	Q12874	0.0133956121280789
Q9Y2I2	Q99598	0.0133956121280789
O00161	O75386	0.0133956121280789
O14842	O00165	0.0133956121280789
Q6IAA8	P37173	0.0133956121280789
P05549	Q08257	0.0133956102654337
Q9NYP7	P45954	0.0133956037461757
Q8IV08	Q96A57	0.0133956037461757
Q9NZJ5	P51648	0.0133955869823694
Q6ZXV5	O15260	0.0133955739438533
Q96KQ4	O60664	0.0133955683559179
P07339	Q6PJQ5	0.0133955618366599
Q14195	Q4KMZ1	0.0133955590426921
Q6UWY0	P43246	0.0133955385535955
P06756	Q64LD2	0.0133955273777246
Q7Z2W4	Q86TG7	0.0133955245837569
Q9BZZ5	Q8NGA1	0.0133955162018537
O14556	O94925	0.0133955115452408
O15031	P55735	0.0133955115452408
Q8NCA5	Q9UMS4	0.0133954994380474
Q14195	Q9P2J9	0.0133954863995313
Q99986	Q9UL25	0.0133954836055636
P07099	P10109	0.0133954705670475
Q07960	A0MZ66	0.0133954705670475
Q6J9G0	Q9NZ01	0.0133954677730798
Q9BV57	P0CG29	0.0133954659104347
O95487	Q9UBX8	0.0133954659104347
Q12959	Q9UBR2	0.0133954649791121
P26373	O95208	0.0133954649791121
P19022	Q99623	0.0133954556658864
Q9ULE6	Q6NXE6	0.0133954538032412
Q9C0C4	P15289	0.0133954528719186
Q14320	Q9NRW4	0.0133954500779509
Q8N5D0	Q13444	0.0133954472839832
P30154	P23921	0.0133954426273703
O43768	P49773	0.0133954398334026
Q9UM22	O43529	0.0133954379707574
Q9BRD0	Q13185	0.0133954379707574
O43929	P38484	0.0133954221382737
P31939	Q03252	0.0133954202756285
P07355	O75970	0.0133954165503382
Q14966	Q6ZU65	0.0133954128250479
P21912	P12109	0.0133954118937253
O43823	Q92791	0.0133954118937253
O94898	Q5TAQ9	0.0133954118937253
P04626	Q9BUN8	0.0133954118937253
O94822	P62829	0.0133954063057899
P55084	Q99679	0.0133953969925642
Q03252	P43378	0.0133953867480158
Q14318	P11177	0.0133953737094998
Q06481	P81408	0.0133953439071774
Q92696	Q9BXW9	0.0133953327313065
Q15198	Q96EY4	0.0133953271433711
P49593	Q9UFC0	0.0133953113108873
Q13888	Q53H96	0.0133953094482421
P61024	P13995	0.0133953085169196
Q6UVY6	P61221	0.0133953019976615
Q8N6M8	Q5T4S7	0.0133952843025326
O14980	P08709	0.0133952843025326
Q8N6M8	P04439	0.0133952843025326
P83111	P08709	0.0133952843025326
Q9H936	P45381	0.0133952843025326
O14967	Q8IUN9	0.0133952843025326
Q6PML9	Q5JTJ3	0.0133952815085649
Q6P5Z2	Q9NWW5	0.0133952731266617
Q8IZV5	P07384	0.0133952535688877
O75084	Q96PD2	0.0133952526375651
Q9Y3E0	Q8TCJ2	0.0133952526375651
Q16539	P41227	0.0133952433243393
Q9HCJ3	Q14204	0.0133952433243393
Q14331	O43143	0.0133952405303716
Q5T3F8	Q9NUQ2	0.0133952349424362
P06576	Q9ULV4	0.0133952256292104
P49593	P18074	0.013395220041275
P13797	A2RTY3	0.0133952163159847
Q13492	Q93084	0.0133952144533395
O94903	P51553	0.0133952107280492
Q96T17	Q8IWZ3	0.0133951995521783
P08236	P54764	0.0133951874449849
P49023	Q86SX6	0.0133951539173722
Q07960	Q15008	0.0133951427415013
Q13573	Q15833	0.0133951343595981
P51114	Q4G0N4	0.0133951222524046
Q9Y5Z0	Q5SY16	0.0133951194584369
Q9NVX2	Q00341	0.0133951110765337
Q9UBU6	P50851	0.013395101763308
Q2T9J0	P62070	0.0133950859308242
Q96JH7	Q9UPS8	0.0133950812742114
P43490	Q96ST3	0.0133950812742114
Q07157	Q9UPS8	0.0133950812742114
P12004	Q9BTY2	0.0133950766175985
O60831	P80303	0.0133950607851147
Q9BV81	P28331	0.0133950607851147
O75506	O00160	0.0133950589224696
Q9H9P8	Q15773	0.0133950430899858
O75882	Q9BVG9	0.0133950430899858
Q9H5Q4	P54886	0.0133950430899858
O15120	P62736	0.0133950430899858
Q9NYL9	O43491	0.0133950328454375
Q2TAA5	Q9Y2X3	0.0133950188755989
Q6UN15	Q6PCB5	0.0133950179442763
Q96NT3	Q13247	0.0133949862793087
Q9Y3L5	Q9NU22	0.0133949862793087
P12955	Q5BJH2	0.0133949778974056
P17174	Q96S44	0.0133949760347604
Q9NRY5	P18031	0.0133949760347604
P00414	Q5SRE5	0.0133949611335992
A0FGR8	Q96DT6	0.0133949527516961
Q96EP0	P14625	0.0133949518203735
Q92545	O75477	0.0133949508890509
Q9NTX5	P54886	0.0133949499577283
P98153	Q8N8L6	0.0133949359878897
Q86VI3	Q8IWA0	0.0133949201554059
Q14152	Q13257	0.0133949173614382
Q9UHY1	Q9BW92	0.0133949108421802
O43929	Q96DL1	0.0133948968723416
P16581	P39687	0.013394882902503
O15354	P39687	0.013394882902503
P07108	Q12965	0.0133948633447289
Q12888	O76061	0.0133948512375354
O14980	P30043	0.0133948493748903
Q9H6R0	P24666	0.0133948493748903
O75874	P53602	0.0133948484435677
Q9NUQ7	O43819	0.0133948223665356
Q14BN4	Q6NUQ4	0.0133948167786002
Q15428	P42684	0.0133948028087615
Q15813	P42684	0.0133948028087615
O60885	Q9P0U4	0.0133948028087615
Q9H8Y1	Q14204	0.013394777663052
6976	O95714	0.013394777663052
O43318	Q71UM5	0.0133947692811489
Q92947	Q14703	0.0133947683498263
P08574	Q8TE99	0.0133947515860199
Q9NVA2	Q9Y371	0.0133947506546974
Q8TBC4	Q9UNZ2	0.0133947487920522
Q9H7B2	P35052	0.0133947487920522
P55145	O60911	0.0133947487920522
P28289	Q9H3S4	0.0133947487920522
Q9UKK9	Q9Y2I6	0.0133947432041168
P05455	Q96AY4	0.0133947432041168
P50990	Q9Y5J1	0.0133947264403104
Q96BY7	Q8TCT8	0.0133947236463427
Q96BY7	O15213	0.0133947236463427
Q12972	Q9BPU6	0.0133947236463427
Q9Y581	A7E2V4	0.0133947236463427
Q9HCE1	Q8N183	0.0133947236463427
P29084	P08779	0.0133947236463427
Q8TCT8	Q9UKV8	0.0133947236463427
Q9UN86	O95208	0.0133947236463427
Q96M94	P13647	0.0133947236463427
Q5TC82	P41743	0.0133947236463427
Q96BY7	Q9NV31	0.0133947236463427
Q12972	O94927	0.0133947236463427
Q5SW79	Q8TCT8	0.0133947236463427
A7E2V4	Q15648	0.0133947236463427
Q9NYI0	P49756	0.0133947236463427
Q9UN86	P55197	0.0133947236463427
A2RTX5	O60763	0.0133947134017944
Q15075	Q9BZZ5	0.0133946947753429
O60716	P22223	0.0133946910500526
O43823	Q70CQ2	0.0133946882560849
P38919	P07305	0.0133946817368268
P33993	Q8NC54	0.0133946817368268
Q9BUF5	Q9NZ43	0.0133946724236011
Q9NRM2	Q08170	0.0133946677669882
O14980	P11717	0.0133946593850851
Q8IY17	P04062	0.0133946491405367
Q16181	Q13285	0.013394646346569
Q7L2Z9	P07910	0.0133946454152464
Q99590	P62847	0.0133946193382143
Q14934	Q9BZZ5	0.01339459605515
Q63HK3	Q14677	0.01339459605515
Q9H3P7	A1A4F0	0.01339459605515
P50613	Q96BW1	0.0133945662528276
Q9UQB9	C9JLW8	0.0133945615962147
Q7L014	P05165	0.0133945606648921
Q9NSI2	Q00973	0.0133945476263761
O43422	Q96EZ8	0.0133945476263761
Q5HYA8	Q9NZ53	0.0133945476263761
Q96DU7	Q9UKY7	0.0133945476263761
Q6ZN55	Q9NPG1	0.0133945476263761
P20036	Q9H9T3	0.0133945476263761
Q9UI12	Q96B96	0.0133945476263761
Q15050	Q12874	0.0133945411071181
Q9NUQ6	Q8N1G4	0.0133945401757955
Q08380	Q9P0V9	0.0133945373818278
P38117	O14514	0.0133945289999246
Q8TEL6	O60784	0.0133945243433117
Q9UKR8	Q01844	0.0133945075795054
Q15118	Q9BVA1	0.0133945057168602
Q8IZE3	P62913	0.0133944982662796
Q96HY6	Q96S66	0.0133944954723119
P62263	Q96T58	0.0133944870904088
O75882	Q9NZ71	0.0133944749832153
Q86VZ4	Q16527	0.0133944749832153
P30542	Q13885	0.0133944721892476
P43358	Q13885	0.0133944721892476
Q9BV20	Q08J23	0.0133944693952798
Q8IU60	Q14204	0.0133944619446992
P50454	P98194	0.0133944461122155
Q9NVX0	O15182	0.0133944442495703
P51654	P27797	0.0133944433182477
Q99832	Q9HCS7	0.0133944414556026
Q9HBJ7	Q9C0C7	0.0133944349363446
Q7Z4Y8	P46087	0.0133944349363446
Q9C0C7	Q5EBN2	0.0133944349363446
Q9UPG8	P46087	0.0133944349363446
Q7L0J3	Q9NQ11	0.0133944312110543
Q9NZN8	Q9H6D7	0.0133944191038608
Q8WVZ9	Q9UII4	0.0133944135159254
Q9H6U6	Q96H55	0.0133944135159254
Q9UBB4	Q96E52	0.0133944135159254
Q9P1Q5	O00232	0.0133944051340222
Q9Y264	Q15008	0.0133944051340222
Q8WUB2	Q8IX12	0.0133944051340222
Q8IX12	Q8N5U1	0.0133944051340222
O60609	Q14683	0.0133944051340222
Q9NP99	Q9UQE7	0.0133944051340222
Q7Z3B1	Q8IX12	0.0133944051340222
O60675	P35241	0.0133944051340222
Q9UQE7	Q96FA7	0.0133944051340222
A4D2G3	P35241	0.0133944051340222
653188	Q9UQE7	0.0133944051340222
O60341	Q6L9W6	0.0133944051340222
554250	P35241	0.0133944051340222
Q5JRX3	Q5HYL7	0.0133944051340222
O95007	P35241	0.0133944051340222
O60341	Q8NGC4	0.0133944051340222
Q9UIX4	Q9UQE7	0.0133944051340222
Q8N5H3	P61289	0.0133944051340222
Q9UHF5	Q4VCS5	0.0133944051340222
Q96PQ0	O00232	0.0133944051340222
P29371	Q15008	0.0133944051340222
Q86V42	P26038	0.0133944051340222
728461	Q8IX12	0.0133944051340222
Q8TAQ2	Q9P0W8	0.0133944051340222
Q96FI4	Q9Y520	0.0133944051340222
O60341	Q9H4G1	0.0133944051340222
Q96QE4	O75976	0.0133944051340222
O60687	Q9UQE7	0.0133944051340222
O14514	O75976	0.0133944051340222
A0PJX2	Q14683	0.0133944051340222
Q8TAQ2	25812	0.0133944051340222
P54257	Q92922	0.0133944051340222
O60341	A1A4F0	0.0133944051340222
P26038	Q9H6Q3	0.0133944051340222
Q92922	P40818	0.0133944051340222
O00232	Q8IZD9	0.0133944051340222
Q4VCS5	Q96EK6	0.0133944051340222
P0CW24	Q9UQE7	0.0133944051340222
Q9Y2Y6	Q8IX12	0.0133944051340222
Q9H4D0	P35241	0.0133944051340222
Q8TCC7	P60891	0.0133944051340222
Q13322	P55884	0.0133944051340222
Q9BXT6	P26038	0.0133944051340222
O75712	Q8IX12	0.0133944051340222
P26038	Q7Z6W7	0.0133944051340222
A2RUG3	P35241	0.0133944051340222
P26038	P17568	0.0133944051340222
Q9HD47	O60341	0.0133944051340222
Q96D96	Q92922	0.0133944051340222
Q9P0W0	Q04637	0.0133944051340222
Q5JRX3	O60542	0.0133944051340222
Q5JVG2	Q99471	0.0133944051340222
O60285	Q8TAQ2	0.0133944051340222
P30953	Q4VCS5	0.0133944051340222
Q13536	Q9Y520	0.0133944051340222
Q15008	P37058	0.0133944051340222
O60341	P45452	0.0133944051340222
641517	Q14683	0.0133944051340222
Q9BPW5	P26038	0.0133944051340222
Q8TAQ2	Q5VWT5	0.0133944051340222
P09919	Q92922	0.0133944051340222
Q9P1Q5	Q15008	0.0133944051340222
P19320	Q14683	0.0133944051340222
P35241	P61587	0.0133944051340222
P35241	Q8NGJ1	0.0133944051340222
Q5TZ20	Q04637	0.0133944051340222
P40238	O60341	0.0133944051340222
P26038	Q3YBR2	0.0133944051340222
Q4VCS5	Q8IY21	0.0133944051340222
Q92922	O95343	0.0133944051340222
P24158	O60341	0.0133944051340222
O00232	P17936	0.0133944051340222
Q15008	Q8N5U1	0.0133944051340222
Q4VCS5	Q0VAK6	0.0133944051340222
P20916	Q8TAQ2	0.0133944051340222
P26038	Q03933	0.0133944051340222
Q969M2	Q4VCS5	0.0133944051340222
Q6AZZ1	Q15008	0.0133944051340222
P55884	Q9NWD9	0.0133944051340222
140849	P26038	0.0133944051340222
3502	Q4VCS5	0.0133944051340222
Q8NA42	Q9Y520	0.0133944051340222
Q969M2	P35241	0.0133944051340222
140849	P35241	0.0133944051340222
Q9BRC7	Q9UQE7	0.0133944051340222
O60896	P60891	0.0133944051340222
O60341	P53539	0.0133944051340222
Q5T013	Q8IX12	0.0133944051340222
Q92922	O15055	0.0133944051340222
Q04637	O75031	0.0133944051340222
Q9NY87	Q9UQE7	0.0133944051340222
23434	Q5JRX3	0.0133944051340222
Q5MJ10	Q92922	0.0133944051340222
Q04637	P59095	0.0133944051340222
Q13536	Q15008	0.0133944051340222
Q92922	Q99935	0.0133944051340222
Q8N9W4	Q8TAQ2	0.0133944051340222
Q9UQE7	A6NDY0	0.0133944051340222
Q19AV6	Q9UQE7	0.0133944051340222
O00232	O60895	0.0133944051340222
Q70EK9	Q92552	0.0133944051340222
Q9Y5U8	Q8IX12	0.0133944051340222
P04271	P55884	0.0133944051340222
Q15008	Q9H7X2	0.0133944051340222
Q9Y2V0	Q8IX12	0.0133944051340222
P26038	Q70SY1	0.0133944051340222
P35241	P02489	0.0133944051340222
O75920	Q15008	0.0133944051340222
Q15622	P26038	0.0133944051340222
Q96M60	Q15008	0.0133944051340222
Q9UBX1	Q92922	0.0133944051340222
Q92922	25812	0.0133944051340222
Q8N1D5	P35241	0.0133944051340222
A6NI15	Q92552	0.0133944051340222
Q6ZTQ4	O75976	0.0133944051340222
Q96C12	Q9UQE7	0.0133944051340222
Q9Y2V3	P61289	0.0133944051340222
O95057	P35241	0.0133944051340222
Q4VCS5	O60500	0.0133944051340222
O43868	Q9Y520	0.0133944051340222
Q4VCS5	A6NP61	0.0133944051340222
Q86T90	P26038	0.0133944051340222
O43766	Q8IX12	0.0133944051340222
O60341	145858	0.0133944051340222
Q92552	Q9UJU3	0.0133944051340222
O00232	P48165	0.0133944051340222
Q8TAQ2	P42261	0.0133944051340222
P78385	O60341	0.0133944051340222
Q9BSB4	Q9UQE7	0.0133944051340222
P10588	Q8IX12	0.0133944051340222
Q8IYJ1	Q9UQE7	0.0133944051340222
Q6ZUX7	Q5JRX3	0.0133944051340222
P26038	Q7RTU1	0.0133944051340222
Q86UC2	Q8TAQ2	0.0133944051340222
O00232	P0C671	0.0133944051340222
Q8TCP9	Q14683	0.0133944051340222
375133	Q14683	0.0133944051340222
Q13253	O75976	0.0133944051340222
Q03933	P35241	0.0133944051340222
Q86WU2	P35241	0.0133944051340222
Q86V42	P35241	0.0133944051340222
Q14683	Q8N5U1	0.0133944051340222
441251	P55884	0.0133944051340222
Q9HC57	P35241	0.0133944051340222
P47736	Q14683	0.0133944051340222
Q8IX12	Q9Y5T4	0.0133944051340222
P35241	Q8N5U1	0.0133944051340222
Q15173	P35241	0.0133944051340222
Q9Y520	P28069	0.0133944051340222
O60733	P35241	0.0133944051340222
P60891	Q9H112	0.0133944051340222
Q9BXU2	Q9UQE7	0.0133944051340222
Q4VCS5	P25815	0.0133944051340222
Q4VCS5	Q9UBC3	0.0133944051340222
Q7Z7C7	P35241	0.0133944051340222
O00232	Q00444	0.0133944051340222
Q8WYQ4	O60341	0.0133944051340222
Q8IX12	Q9H903	0.0133944051340222
Q8WYQ4	Q4VCS5	0.0133944051340222
P59861	Q4VCS5	0.0133944051340222
Q9UPG8	Q9Y520	0.0133944051340222
Q9NS40	Q92922	0.0133944051340222
Q9H9T3	P78358	0.0133944014087319
Q13085	O14733	0.0133943976834416
P46777	A3KN83	0.0133943911641836
O94988	Q9NRH1	0.0133943650871515
O15198	P62937	0.0133943622931838
O95704	P62937	0.0133943622931838
Q08380	Q8WUJ1	0.0133943613618612
Q96DA6	P46109	0.0133943585678935
O15027	Q9H0U3	0.0133943576365709
Q68CZ1	Q14195	0.0133943511173129
P01040	Q15121	0.0133943464607
Q9NQP4	Q8TC59	0.0133943408727645
Q96QA5	O75531	0.0133943324908614
Q13416	Q15059	0.0133943306282162
Q2M389	P35611	0.0133943306282162
Q14152	Q9BS26	0.0133943278342485
Q9BU61	Q9NQC3	0.013394322246313
Q99689	Q9ULX6	0.0133943166583776
Q8IVU3	Q9ULX6	0.0133943166583776
Q86UZ6	Q9ULX6	0.0133943166583776
Q9ULX6	Q9GZU5	0.0133943166583776
Q9H714	Q9ULX6	0.0133943166583776
Q86VW1	Q9ULX6	0.0133943166583776
Q9HAW0	Q9ULX6	0.0133943166583776
Q5MAI5	Q9ULX6	0.0133943166583776
Q9ULX6	Q5FYB1	0.0133943166583776
A2VDF0	Q9ULX6	0.0133943166583776
Q9GZQ4	Q9ULX6	0.0133943166583776
P17655	A0AVT1	0.0133943147957324
O75794	Q9NVH2	0.0133943073451519
P61011	P29317	0.0133943036198616
O94760	O75608	0.0133942924439907
Q13439	P61289	0.0133942868560552
Q13464	P35998	0.0133942868560552
P28331	Q9Y2G0	0.0133942840620875
Q9BQD3	Q6P1J9	0.0133942840620875
Q96GE4	Q9Y450	0.0133942700922489
Q71U36	P42357	0.0133942682296037
23434	O00505	0.0133942626416683
O43169	Q12874	0.0133942626416683
O00505	Q9H013	0.0133942626416683
P17568	O00505	0.0133942626416683
P21754	O00505	0.0133942626416683
Q9BUY5	O00505	0.0133942626416683
O00505	Q4G0I0	0.0133942626416683
O00505	Q02763	0.0133942626416683
O00505	Q9NS28	0.0133942626416683
Q9NWS0	Q9Y2J2	0.0133942607790231
Q9NUU7	P15289	0.0133942523971199
P42224	Q9H0H0	0.0133942496031522
Q9NVX0	Q9UHF7	0.0133942449465394
Q9UBF2	P0CG38	0.0133942430838942
Q15399	Q9NVI1	0.0133942412212491
Q9HAC7	Q9NXS2	0.0133942309767007
P35610	Q13418	0.0133942309767007
Q9Y4W6	283970	0.0133942309767007
O94966	P33993	0.013394215144217
B2RU33	P51570	0.0133942095562815
Q13619	P62273	0.0133941741660237
Q03701	O95747	0.0133941741660237
Q96NL6	P51617	0.0133941601961851
Q15751	P37198	0.0133941546082496
O95620	Q8WU90	0.0133941518142819
Q86UV5	P51784	0.013394147157669
Q4V339	Q9UJY1	0.0133941313251852
O75146	Q9UPN3	0.0133941313251852
Q9NTK5	Q15334	0.0133941285312175
Q9ULX3	Q9UKE5	0.0133941220119595
Q9BTE3	Q2NKX8	0.0133941220119595
P52630	Q9UPN7	0.0133941220119595
P07195	O95789	0.0133941210806369
O60296	Q9BXC9	0.0133941192179918
Q9H5V7	Q9UMX0	0.0133941145613789
P38935	P62913	0.0133941117674112
Q9UBL3	Q9BW71	0.0133941024541854
Q86UP2	Q9BYC5	0.0133940745145082
P50991	Q93084	0.0133940689265728
P11216	P60174	0.0133940614759922
P05198	Q96SR6	0.0133940614759922
Q9HCK8	O60502	0.0133940614759922
Q8TF71	O15260	0.0133940558880567
P01111	Q00610	0.013394053094089
Q96PZ0	Q14CX7	0.0133940521627664
P48444	P20929	0.0133940419182181
Q9Y3Z3	P51788	0.0133940381929278
P67812	O60645	0.0133940363302826
Q9Y487	Q6ZPD9	0.0133940363302826
Q53FV1	P60468	0.0133940363302826
Q8NBW4	Q5JTV8	0.0133940363302826
P51149	Q587I9	0.0133940363302826
O95197	Q08357	0.0133940363302826
Q8N6N3	P68400	0.0133940363302826
P55957	P09525	0.0133940344676375
P00387	Q9Y3D6	0.0133940335363149
P55809	Q6QHK4	0.013394028879702
O95394	P49257	0.0133940270170569
P53007	Q9H0W5	0.013394022360444
P06733	Q6NUQ1	0.0133940186351537
Q7L2J0	Q99613	0.0133940177038311
P46776	A6NGC4	0.0133940102532505
Q4VCS5	Q9Y6N6	0.013394009321928
Q13206	Q96M89	0.0133940083906054
P38606	10141	0.0133940065279603
Q9GZT8	O14980	0.0133940000087022
Q01518	Q9H4G4	0.0133939972147345
P0DP24	P22531	0.0133939962834119
Q9H1E3	O00192	0.0133939869701862
O14773	Q99942	0.0133939869701862
Q8NFH4	Q6P996	0.0133939795196056
Q9UBQ5	Q9Y6A9	0.013393978588283
Q9H871	Q9H840	0.013393978588283
O94772	Q5JTV8	0.0133939757943153
P04271	Q5JTV8	0.0133939757943153
O60443	Q5JTV8	0.0133939757943153
Q5JTV8	Q86SR1	0.0133939757943153
Q8IZ63	P09960	0.013393972069025
P09960	Q3SXY7	0.013393972069025
P08195	Q6XUX3	0.0133939674124121
P05198	Q15631	0.013393965549767
P06865	P53621	0.0133939646184444
Q12846	A6NHG4	0.0133939608931541
Q96J84	23392	0.0133939404040575
O94901	Q9H7F0	0.0133939394727349
Q9UQE7	Q96SY0	0.0133939310908317
Q9UBC3	Q13444	0.013393921777606
P47928	Q16527	0.013393921777606
Q96NT0	P78368	0.013393921777606
Q8N9N8	Q9NP66	0.013393921777606
P41219	Q9Y2I1	0.013393921777606
O43741	P05090	0.013393921777606
Q2T9J0	P10588	0.013393921777606
Q8IZ73	Q6NUM9	0.013393921777606
Q9UI26	O75317	0.013393921777606
P31146	Q9H8E8	0.013393921777606
Q7L3T8	P31431	0.013393921777606
Q96G74	P31944	0.013393921777606
Q9Y4X5	Q9UL42	0.013393921777606
Q9HA82	Q9NNW5	0.013393921777606
Q8TB96	Q8IXM6	0.013393921777606
Q9UBX5	Q9NX20	0.013393921777606
Q96J42	O60216	0.013393921777606
O15397	P17706	0.013393921777606
Q92503	P35249	0.013393921777606
Q9P0U3	Q7L7V1	0.013393921777606
Q13733	Q14CZ7	0.013393921777606
P54803	Q9Y2S6	0.013393921777606
P08842	Q8NHP8	0.013393921777606
Q68D91	O14763	0.013393921777606
P50993	P11172	0.013393921777606
Q49AM3	P0C0S8	0.013393921777606
Q9BW66	Q7L8L6	0.013393921777606
Q7Z5G4	Q6UW78	0.013393921777606
Q9BW66	Q8WUM9	0.013393921777606
P47928	Q9BQ52	0.013393921777606
O43521	Q96HI0	0.013393921777606
O96011	Q8WTV0	0.013393921777606
Q92544	O14662	0.013393921777606
Q9BRT8	Q9P2J9	0.013393921777606
Q9HD20	Q9UN72	0.013393921777606
Q8IWF6	Q2TAL8	0.013393921777606
Q8ND24	O95671	0.013393921777606
P33947	Q9H0Q3	0.013393921777606
Q9Y4D1	Q6PJ21	0.013393921777606
Q15038	Q9Y4P3	0.013393921777606
Q96J02	Q9UKT8	0.013393921777606
Q92544	Q9NW38	0.013393921777606
O14880	Q9HAC7	0.013393921777606
Q92831	Q96DA0	0.013393921777606
Q14696	Q7Z6J8	0.013393921777606
Q9NPA0	P51674	0.013393921777606
Q9H857	O60488	0.0133939180523157
Q07955	Q8NC56	0.0133939171209931
Q9BZX2	Q99797	0.0133939171209931
Q6DKK2	Q13444	0.0133939171209931
Q15181	Q9BT73	0.0133939050137996
Q29RF7	O00264	0.013393897563219
5387	Q13885	0.013393891043961
Q9P0P0	Q13885	0.013393891043961
Q2M389	Q99613	0.0133938584476709
Q8N7R7	Q99720	0.0133938575163483
O00233	P18615	0.0133938426151871
Q9BWH2	P63173	0.0133938295766711
Q9H6Y2	Q96JG8	0.0133938258513808
P09417	Q9Y3B8	0.0133938128128647
P62195	Q16643	0.0133938081562519
P29372	Q96EY7	0.0133937979117035
O15067	P09496	0.0133937885984778
Q99707	Q9BY44	0.0133937867358326
P54886	P10620	0.0133937709033489
Q2VPB7	Q14258	0.0133937709033489
Q96GC5	Q68CP9	0.0133937699720263
O95817	Q9NRR5	0.0133937681093811
Q8N141	Q9UQ35	0.01339375320822
P36507	P51513	0.01339375320822
P22087	Q9UFG5	0.0133937457576394
Q9H8M2	Q4KMP7	0.0133937457576394
Q96GD3	P06899	0.0133937448263168
Q9BUQ8	Q63HK5	0.0133937401697039
P62899	O43795	0.0133937271311879
Q7Z2W9	Q96GW9	0.013393715955317
Q8WZ79	P63173	0.0133937131613492
O60493	Q13951	0.0133937112987041
Q9GZZ1	Q13951	0.0133937112987041
O60566	P60174	0.0133936908096075
P62942	P61366	0.0133936805650591
Q13309	Q6PJ61	0.0133936740458011
Q96IJ6	P52732	0.0133936461061239
P06733	Q9NRL3	0.0133936461061239
Q7LGA3	Q9UQE7	0.0133936461061239
Q96ND0	P0CG47	0.0133936237543821
Q9ULW6	P47985	0.0133936172351241
Q96IZ0	Q02383	0.0133936144411563
Q8IXS2	Q9UPQ9	0.0133935995399951
Q9H244	Q9HC07	0.0133935986086726
Q9HC07	P43631	0.0133935986086726
P28069	P09496	0.0133935986086726
Q9HC07	Q2M2E3	0.0133935986086726
Q99943	Q99829	0.013393584638834
Q16666	Q15019	0.0133935762569308
Q15019	Q92800	0.0133935762569308
Q9NR48	Q53GT1	0.0133935762569308
P48426	P61604	0.0133935753256082
P10809	O75936	0.0133935725316405
P04035	P78536	0.0133935594931244
728071	O94913	0.0133935557678341
Q15006	P17980	0.0133935520425438
Q15904	Q9BZF9	0.0133935464546084
Q8IUS5	Q8IZ83	0.0133935352787375
Q6BDS2	P11142	0.0133935278281569
Q6BDS2	P0DMV9	0.0133935278281569
Q9UNK9	P55060	0.0133935268968343
Q6UW63	Q96DX4	0.0133935268968343
P26440	Q9UDR5	0.0133935268968343
Q6P087	Q14849	0.0133935268968343
Q14152	Q92733	0.013393510133028
O75369	Q96MH7	0.013393510133028
Q9NRN7	P05198	0.0133935026824474
P21266	P55957	0.0133934989571571
O95602	P10909	0.0133934924378991
Q9H5V9	O15269	0.0133934924378991
P35670	P35637	0.0133934924378991
Q9NTK5	P52429	0.0133934924378991
P68363	Q96A58	0.0133934896439313
P78330	Q9BX70	0.0133934868499636
P07093	O95433	0.0133934784680604
Q9H173	P11586	0.0133934784680604
O43292	Q9UNQ2	0.0133934682235121
P36404	O94979	0.0133934533223509
P42858	P24539	0.0133934486657381
Q5XKP0	Q8TEQ6	0.0133934440091252
Q92888	Q5T9A4	0.0133934440091252
P16444	P55060	0.013393435627222
P28328	Q6UXN9	0.0133934319019317
P28328	Q8NI27	0.0133934319019317
Q96I24	Q9UNK4	0.0133934142068028
O75695	283788	0.0133934142068028
Q96KC2	P51553	0.0133934095501899
P78371	Q9NZ53	0.0133933955803513
P62820	Q15024	0.0133933685719966
Q9BRP4	Q8TBP6	0.0133933620527386
P09104	P01011	0.0133933471515774
P13797	P28289	0.0133933462202548
P06748	Q96EL3	0.0133933229371905
Q9C0D5	Q16513	0.0133933220058679
Q9Y399	Q96A08	0.0133933164179325
P63027	P12277	0.0133933117613196
Q8WVJ2	P59536	0.0133933080360293
Q8WVJ2	Q6PJQ5	0.0133933080360293
P45974	P98175	0.013393297791481
Q9Y3U8	P46059	0.0133932922035455
P16435	Q16537	0.0133932828903198
Q7Z442	P35609	0.0133932679891586
Q8IW35	Q14980	0.0133932558819651
P37837	Q9BQG0	0.0133932419121265
P0DP24	P52565	0.0133932325989007
Q15717	Q9BXY0	0.0133932251483201
Q9HBH1	P49327	0.0133932083845138
Q14156	Q15738	0.0133931981399655
Q8NBI6	Q8N4Q1	0.0133931981399655
Q13356	O43390	0.0133931739255785
Q8IXB1	P24468	0.0133931739255785
Q9H9P8	O15534	0.0133931683376431
P35580	Q9H0N5	0.0133931571617722
Q92485	P63279	0.0133931552991271
P54725	Q9H490	0.013393148779869
Q9UHX1	Q96FV3	0.0133931450545787
Q02978	Q96JM4	0.013393135741353
O94842	Q9BU61	0.0133931282907724
Q99661	P61011	0.0133931282907724
P55265	P13164	0.0133931254968047
Q9Y4P3	Q9UFG5	0.0133931245654821
P10606	Q9Y2D0	0.0133931096643209
P10606	Q9NQ94	0.0133931096643209
P10606	B2RU33	0.0133931096643209
Q96MS3	P10606	0.0133931096643209
P16157	P10606	0.0133931096643209
P10606	P11488	0.0133931096643209
P10606	Q8IVN8	0.0133931096643209
P51946	Q9UBE0	0.0133931087329983
P46777	O60518	0.013393105007708
Q16625	Q08AM6	0.013393105007708
P10809	Q96KQ4	0.0133931022137403
255352	P04075	0.0133930994197726
Q9BQ67	Q71DI3	0.0133930956944823
P55196	P61513	0.0133930956944823
Q9UNF1	Q6ZRS2	0.013393091969192
Q9NWU5	Q86XX4	0.0133930882439017
Q8NE86	Q9UIA9	0.0133930882439017
Q96EY4	Q08170	0.0133930752053856
Q15434	O14640	0.0133930752053856
P20338	Q9Y490	0.0133930742740631
Q9Y5V3	Q6DKK2	0.0133930724114179
O00629	Q8IY37	0.0133930724114179
P99999	Q8WUQ7	0.013393067754805
A0PK00	O00186	0.0133930649608373
Q9BW92	Q9BPY3	0.0133930649608373
Q9UHR5	Q12873	0.0133930621668696
Q8N3Y3	Q96DH6	0.0133930454030632
Q9UPN4	Q9P2P1	0.0133930360898375
A6NDU8	Q16181	0.0133930146694183
P07237	P43626	0.0133929839357733
Q8WXF1	P49959	0.0133929783478379
Q7Z4V5	Q9Y3C1	0.0133929690346121
Q16698	P62917	0.0133929625153541
Q9HC77	P29317	0.0133929615840315
Q9Y4W2	Q12923	0.0133929615840315
Q96PY6	P17980	0.0133929615840315
P32121	Q8N5C8	0.013392960652709
Q6PCB5	Q7Z478	0.013392960652709
Q96H79	Q15070	0.0133929513394832
Q5PRF9	O95613	0.0133929448202252
Q96HA1	Q8N122	0.0133929401636123
O75746	Q96S44	0.0133929401636123
P43686	Q9HC21	0.0133929355069994
Q8N5G2	P53985	0.0133928973227739
Q9UBI6	Q9Y5K6	0.0133928973227739
Q16836	Q9H3Y6	0.0133928935974836
Q16836	Q8NHY3	0.0133928935974836
Q16836	Q6PXP3	0.0133928935974836
Q16836	E5RJM6	0.0133928935974836
O75487	P61513	0.0133928712457418
P62280	Q9P2L0	0.0133928563445806
P0DMV9	Q96RK4	0.0133928349241614
Q9Y6D6	Q13177	0.0133928218856453
Q2NKQ1	Q13501	0.0133928172290325
Q32MZ4	O75369	0.0133928162977099
Q9UDY2	Q99666	0.0133928013965487
O75694	O95199	0.013392798602581
Q14315	Q92802	0.0133927930146455
Q3B820	O00567	0.0133927809074521
Q96FL8	Q9BS26	0.0133927753195166
Q9BXS4	P16234	0.0133927715942263
P78527	Q7L945	0.0133927650749683
Q16394	O60318	0.0133927520364522
Q9NRG9	P05496	0.0133927520364522
Q9BXB1	O00311	0.0133927520364522
P61769	Q9H2C2	0.0133927520364522
Q6DN90	Q9NQ11	0.0133927520364522
Q9H2J4	Q8TDW7	0.0133927520364522
Q5SY16	Q14118	0.0133927520364522
Q4G148	P35453	0.0133927520364522
Q99757	Q15811	0.0133927511051297
Q9P270	Q8IYB3	0.0133927492424845
P57740	Q9NY12	0.0133927371352911
Q5T9L3	O75674	0.0133927213028073
Q8N4T8	Q9NXL9	0.0133927213028073
P53621	P02788	0.0133927157148718
Q9H6L5	P17612	0.0133927138522267
P17612	Q9NRM2	0.0133927138522267
P17612	Q9HAI6	0.0133927138522267
Q9Y572	P17612	0.0133927138522267
Q9BT43	P52758	0.0133927101269364
Q8NCJ5	Q9UKB1	0.0133926523849368
O00139	Q7Z478	0.0133926477283239
Q9NUY8	Q86Y39	0.0133926458656787
Q9BYD2	Q9P2I0	0.0133926412090659
Q13151	Q53GS7	0.0133926207199692
Q8TDM6	Q8NHQ8	0.0133926179260015
Q9BT04	O75643	0.0133926123380661
O75643	Q8NEX5	0.0133926123380661
Q9HCY8	P52292	0.0133925983682274
P50851	P48651	0.0133925946429371
Q13685	Q99470	0.0133925573900341
P78406	Q9NW38	0.0133925564587116
Q92841	Q8NB91	0.0133925564587116
P62995	Q8NB91	0.0133925564587116
Q9NW38	P62995	0.0133925564587116
Q92841	Q9NW38	0.0133925564587116
Q96AY4	P41252	0.013392555527389
O95490	Q8IWZ6	0.0133925536647439
P22830	Q4G0M1	0.0133925536647439
P34059	Q3KQU3	0.0133925536647439
P15260	P60520	0.0133925536647439
Q8IUC8	Q9BVQ7	0.0133925536647439
Q9NSG2	Q53GT1	0.0133925536647439
Q2T9J0	Q96RQ3	0.0133925536647439
Q13438	O95167	0.0133925536647439
Q92538	O00461	0.0133925536647439
P53350	Q96JG8	0.0133925536647439
Q9NV96	Q9Y2Z2	0.0133925536647439
Q96RS6	Q9NT22	0.0133925536647439
Q5VT66	Q3KQU3	0.0133925536647439
Q9UBF2	Q8IXK2	0.0133925536647439
P07225	Q9H7H0	0.0133925536647439
Q96SB3	Q8WUA4	0.0133925536647439
80086	Q92545	0.0133925331756472
P51587	Q9UNF1	0.0133925275877118
Q8N468	Q14145	0.0133925201371312
P68363	Q14CW9	0.0133925145491957
Q9NZ09	O15511	0.0133924940600991
Q15032	P04844	0.0133924894034862
Q9H3G5	P07919	0.0133924856781959
Q13492	Q9UDR5	0.0133924791589379
Q9BT78	P49427	0.0133924698457121
P49368	Q71H61	0.0133924661204218
Q969M3	Q9NRK6	0.0133924661204218
Q9Y2J2	Q86U44	0.0133924400433897
P62244	P0CG47	0.0133924223482608
P35354	Q9H490	0.0133924223482608
Q6Y7W6	Q9Y6B7	0.0133924223482608
Q5JRX3	Q6UW78	0.0133924148976802
Q9BRU9	Q14694	0.0133924037218093
Q9Y5Q8	P14866	0.0133923729881644
P39880	P62826	0.0133923711255192
O14735	O95674	0.0133923571556806
P04264	Q86U44	0.0133923375979065
Q6P161	Q15020	0.0133923338726162
P13073	Q93084	0.0133923320099711
Q9UBI6	Q9NQ29	0.0133923264220356
P05412	P62993	0.0133923245593905
P05026	A8MWY0	0.0133923245593905
Q8N6S4	P17858	0.0133923245593905
O75694	P53041	0.013392318971455
Q53G59	Q9NX07	0.0133923180401325
P49959	Q8N8R3	0.0133923077955842
A0AV96	Q9UPQ0	0.0133922984823584
Q9NTK5	Q9H4A4	0.0133922975510358
P18077	P18031	0.0133922742679715
Q6PCB8	Q9H0E2	0.0133922705426812
O95433	O60676	0.0133922705426812
Q6PL18	P52597	0.0133922407403588
Q6PL18	O75534	0.0133922407403588
Q00341	Q6PL18	0.0133922407403588
O95391	Q9Y2D8	0.0133922407403588
Q969N2	P11908	0.0133922323584556
Q13011	Q12907	0.0133922277018427
O95168	P35241	0.0133922258391976
Q9BWM7	P43304	0.0133922230452299
Q8NFA0	Q07864	0.0133922100067138
O00459	O43251	0.0133922072127461
Q86TJ2	Q9NPF4	0.0133922072127461
O75368	Q8N465	0.0133922016248106
Q96DA0	Q9NX08	0.013392187654972
P54707	Q96AB3	0.013392187654972
O60502	O60232	0.013392187654972
Q14914	P41240	0.013392187654972
Q9H490	P22223	0.013392187654972
P27105	P46734	0.013392187654972
Q8IUR7	Q6ZVX7	0.013392187654972
Q96T88	Q6PFW1	0.013392187654972
Q14680	Q6NXG1	0.013392187654972
Q9UEW8	Q9NUM3	0.013392187654972
Q9BXS6	Q7Z3K3	0.013392187654972
Q9UKJ8	Q9Y6G9	0.013392187654972
Q96BI1	O43676	0.0133921839296817
O43592	Q68D91	0.0133921774104237
Q8N5A5	Q99613	0.0133921755477786
P06733	Q92620	0.0133921541273593
Q99590	P62280	0.0133921466767787
P51398	Q8IWR0	0.0133921224623918
P35813	P10599	0.0133921205997467
Q92841	P47895	0.0133921140804886
P54725	Q5T749	0.0133921075612306
Q86WB0	Q9UG63	0.0133921010419726
P17098	Q14331	0.0133920991793274
O00148	Q6NXT6	0.0133920991793274
Q86YM7	P35270	0.0133920693770051
P49750	Q9NZI7	0.0133920526131987
P52292	O15037	0.0133920526131987
Q9UI42	P35241	0.0133920488879084
Q9Y5J7	Q5TFE4	0.0133920339867472
Q14203	Q9NQT5	0.0133919790387153
Q8IUH4	Q00325	0.0133919771760702
Q02447	O14681	0.0133919762447476
P04843	Q9H4I2	0.0133919632062315
P55196	Q9NVV0	0.0133919324725866
P04259	Q8WUY9	0.0133919324725866
P36957	P07602	0.0133919268846511
P09497	Q08257	0.0133919268846511
Q9UMX5	C9JLW8	0.0133919268846511
Q6PL18	Q9UIF9	0.0133919157087802
Q8NBJ9	O00400	0.013391894288361
Q8N0T1	Q8WX93	0.0133918933570384
O96000	Q8IW92	0.0133918756619095
P50851	P26583	0.0133918700739741
Q06787	Q9Y446	0.0133918663486838
Q8TB73	P62753	0.0133918551728129
Q10471	Q99417	0.0133918495848774
P17844	O60383	0.0133918318897485
P47755	Q3ZCM7	0.0133918235078454
Q9Y333	440570	0.0133918207138776
O95487	Q8NI51	0.0133918207138776
Q16612	Q04446	0.0133918207138776
P55000	P49591	0.0133918207138776
Q9Y333	100507161	0.0133918207138776
P10114	O75955	0.0133918179199099
P07476	O14818	0.0133918076753616
P47813	Q12907	0.0133918030187487
Q5T2S8	P31939	0.0133917676284909
Q9H251	P13804	0.0133917676284909
Q92482	P11279	0.0133917648345232
Q8TEX9	O95573	0.0133917573839426
Q6ZRS2	Q2TBA0	0.0133917573839426
Q15750	Q5JSZ5	0.0133917462080717
P54707	Q6I9Y2	0.0133917303755879
Q9UBR2	P61086	0.0133917210623621
P22794	Q9NZ01	0.0133917173370718
Q8IUW5	P07195	0.0133917154744267
Q9ULV4	Q96MN9	0.0133917024359107
Q13263	Q9Y291	0.0133916838094592
Q10570	Q7Z3Z4	0.0133916772902011
Q9UQR0	A7E2V4	0.0133916707709431
P07108	Q96C23	0.0133916586637496
P49790	Q8NHU6	0.0133916540071368
Q8WWM7	Q9H0E3	0.0133916540071368
P28288	P50993	0.013391651213169
P47897	P31944	0.0133916363120079
Q8N1F7	Q01459	0.0133916260674595
Q92974	P11441	0.0133916260674595
O75616	Q01974	0.0133916260674595
Q6UWU2	Q13555	0.0133916260674595
Q7KZF4	O75676	0.0133916260674595
P26232	A0MZ66	0.0133916260674595
Q9NQC3	P57735	0.0133916260674595
O43169	Q9NZM1	0.0133916260674595
Q9NTG7	P47813	0.0133916260674595
P55085	Q93063	0.0133916260674595
Q9UHI6	Q96HA7	0.0133916260674595
Q9H3N1	O14732	0.0133916260674595
P04792	O95450	0.0133916260674595
O00743	Q29980	0.0133916260674595
Q9UJJ9	Q6NXE6	0.0133916260674595
Q8NDA8	O94906	0.0133916260674595
Q08AF3	P13747	0.0133916260674595
P04626	Q9H4F1	0.0133916260674595
P10253	Q6PJF5	0.0133916260674595
P13497	A5A3E0	0.0133916260674595
Q9H2W6	Q6NZI2	0.0133916260674595
O75396	Q14353	0.0133916260674595
Q9H3P7	Q08345	0.0133916260674595
P16435	Q9UEW8	0.0133916260674595
Q96GQ5	P01137	0.0133916260674595
Q5VU97	P22392	0.0133916065096855
P62316	Q15738	0.0133915841579437
O00462	O94766	0.0133915832266211
O75533	O00422	0.0133915804326534
Q9ULW0	P28331	0.0133915748447179
O43303	Q96T21	0.0133915683254599
Q06587	P35998	0.0133915673941373
Q8ND82	P42766	0.0133915646001696
Q66PJ3	Q8TDN6	0.013391550630331
P07339	O00116	0.0133915459737181
Q14789	Q14697	0.0133915403857827
Q13885	Q9H1E1	0.0133915403857827
P48594	Q3MHD2	0.0133915403857827
Q9BRS2	P25398	0.0133915292099118
Q9P013	P62312	0.0133915236219763
Q02978	Q9NT22	0.0133915189653635
Q99504	Q13148	0.0133915105834603
Q96E14	P52434	0.0133915096521377
Q96LU5	P52434	0.0133915096521377
P40227	P16422	0.0133915087208151
Q8IW35	Q86XI2	0.0133915087208151
P16278	O43914	0.01339150685817
P07919	Q5VU97	0.0133915031328797
P28289	Q9UHI6	0.0133914966136217
P12110	Q15070	0.0133914966136217
Q13309	Q6IA86	0.0133914779871702
Q9NUL7	Q15031	0.0133914733305573
Q13283	P62495	0.013391469605267
P84098	Q70EK9	0.0133914509788155
Q15393	Q9UNF1	0.0133914221078157
O95861	Q15293	0.0133914202451705
Q86YZ3	Q9NW82	0.0133914034813642
Q9NZ01	P28300	0.0133913801982998
Q7Z2K8	P19623	0.0133913746103644
Q9P013	P78356	0.0133913736790418
Q29RF7	Q96HC4	0.0133913662284612
Q96PN7	P18124	0.0133913438767194
Q13347	P46939	0.0133913429453969
Q8WXW3	Q8IXI1	0.013391338288784
Q96K76	Q9BQ61	0.0133913243189454
Q9H974	O75127	0.0133913215249776
P12931	Q9H061	0.0133913215249776
P05023	Q8NEX5	0.0133913159370422
Q01082	Q96DT0	0.0133913094177842
O60828	Q12981	0.0133913001045584
Q9NWQ9	P35573	0.0133912917226552
Q15025	P68032	0.0133912544697523
Q9UQN3	P49959	0.0133912498131394
O43396	P43490	0.0133912488818168
P50851	Q9BVQ7	0.0133912451565265
Q8WVJ2	Q6NVY1	0.0133912358433008
Q9P035	Q9Y6N1	0.013391213491559
Q02447	Q96EX3	0.013391206972301
O14788	Q8WWC4	0.0133912032470107
Q9P2K3	Q07157	0.0133912023156881
P50991	Q14642	0.0133912023156881
Q969S3	Q92569	0.0133911948651075
Q99496	Q5T6F2	0.0133911948651075
P46063	P07947	0.0133911948651075
Q8WWI1	P24752	0.0133911920711398
Q92540	O75937	0.0133911911398172
P63279	O95202	0.0133911706507205
A1L190	P61225	0.0133911641314625
Q9UJX3	Q9C0C7	0.0133911557495594
Q9BUF5	Q96L93	0.0133911352604627
Q9GZL7	Q9Y4P3	0.0133911268785595
Q9NR12	Q5VUA4	0.0133911268785595
Q8TCU4	P54132	0.0133911268785595
P35269	O60783	0.0133911231532692
O43164	Q9ULD2	0.0133911184966564
P61604	P83111	0.0133910924196243
P00390	Q6RFH5	0.0133910775184631
Q15555	Q8NB25	0.0133910728618502
Q9Y295	Q86V48	0.013391064479947
P62277	Q6UXC1	0.0133910598233342
P43353	P04899	0.0133910467848181
O60704	Q86Y39	0.0133910411968827
P82675	P0CG47	0.0133910411968827
Q96HD1	Q96RU2	0.0133910300210118
P33993	Q9NVJ2	0.0133910020813345
Q9UHX1	Q14943	0.0133909983560442
Q96S55	P60520	0.0133909927681088
Q99848	Q5VTR2	0.0133909853175282
Q9NZM1	O00469	0.013390963897109
P61081	Q04206	0.0133909620344638
Q9GZR7	Q9BWE0	0.0133909536525607
P51531	Q15024	0.0133909489959478
P08217	P40939	0.0133909471333026
Q12931	Q6S8J3	0.0133909434080123
P20339	P57678	0.0133909406140446
Q6PIY5	Q13409	0.0133909359574317
Q7Z5A9	Q13409	0.0133909359574317
Q8NDX9	Q6NSI4	0.0133909247815608
400359	Q6NSI4	0.0133909247815608
Q9ULH4	Q6NSI4	0.0133909247815608
P46531	P54709	0.0133909238502383
Q5VW32	P22033	0.0133909173309803
P69905	P11047	0.01339091360569
Q14159	Q9BRK5	0.0133909061551094
Q9BRX8	Q8NCW5	0.0133909042924642
Q9H0X4	Q13563	0.0133908903226256
P52272	Q8WYA6	0.0133908847346901
O43707	Q8N228	0.0133908623829483
O14773	Q9BX63	0.0133908549323678
Q14532	P53396	0.0133908512070775
Q6P6C2	P49959	0.0133908409625291
P53675	Q8NEW0	0.0133908353745937
Q14669	P07814	0.0133908344432711
Q9H307	P35637	0.0133908316493034
Q13952	ENSG00000131795	0.0133908297866582
P21796	Q8N4F7	0.0133908269926905
Q5VUD6	Q5HYI8	0.0133908251300454
Q96NA2	P21796	0.0133908167481422
Q9Y5P6	Q5T160	0.013390801846981
Q6IAN0	Q9BW72	0.0133907990530133
Q2M2I8	P62987	0.0133907981216907
Q9BV20	Q6PFW1	0.0133907850831747
Q5T197	P10809	0.0133907813578844
Q9Y5F9	P10809	0.0133907813578844
Q13610	Q96EL3	0.0133907804265618
Q13616	P30532	0.0133907794952392
Q5VT66	P62269	0.0133907776325941
Q92665	Q9ULV4	0.0133907692506909
O14939	P46821	0.0133907618001103
Q86YV9	Q86X83	0.0133907459676265
P14923	P10109	0.0133907459676265
Q13765	O60841	0.0133907264098525
P62491	Q99519	0.013390677049756
Q92485	Q5K4L6	0.0133906686678528
Q9C0D2	P62136	0.0133906649425625
Q9UGJ1	P18859	0.0133906519040465
Q96ME7	O15417	0.0133906519040465
Q8IYB8	Q8NFW8	0.0133906519040465
O15047	Q86V97	0.0133906519040465
Q8WUA4	Q9H5Z1	0.0133906519040465
Q9UEU0	P35232	0.0133906481787562
P61019	Q9BSJ2	0.013390639796853
Q9Y2P5	P42167	0.0133906304836273
Q86Y39	Q13490	0.0133906183764338
P10321	Q5T8P6	0.0133906137198209
Q96S52	Q8WWC4	0.01339060254395
P14618	Q13137	0.013390589505434
Q9BQ67	Q07021	0.0133905867114663
P35606	O95372	0.0133905839174985
O43164	Q07020	0.0133905513212084
P30405	P13639	0.0133905420079827
P0C0S5	Q7Z478	0.0133905420079827
P11686	Q6UXN9	0.0133905373513698
P07355	Q86YQ8	0.0133905354887247
Q9H2V7	O43819	0.0133905336260795
Q9NP81	P23396	0.0133905317634344
Q9BVG4	P22307	0.0133905317634344
Q9UJU6	Q99426	0.0133905243128538
P40121	Q9BZL6	0.013390521518886
P16144	P04632	0.013390521518886
P16144	P04908	0.013390521518886
Q9NRG9	P56556	0.013390521518886
Q86XI2	Q9BQG0	0.0133905168622732
A5YKK6	Q9Y2W2	0.013390514999628
Q9UHD4	Q9H0M0	0.0133905038237571
Q9NWM0	Q15477	0.0133905038237571
Q8N8S7	P08603	0.0133905038237571
P62917	Q9Y3D6	0.013390495441854
Q53R12	P31948	0.0133904907852411
Q9UHI6	Q13625	0.0133904879912734
Q9Y2K5	Q92667	0.0133904879912734
Q7Z478	Q53GS7	0.0133904879912734
Q9UHI6	Q8IUD2	0.0133904879912734
Q96F86	Q8N6T3	0.0133904879912734
Q12923	P51648	0.0133904842659831
Q7Z7L7	P46199	0.0133904619142413
P29322	Q9UNQ2	0.013390427455306
Q6ZT12	O60664	0.0133904116228222
P78382	Q10570	0.0133904106914997
Q86Y82	Q9NZC7	0.0133904069662094
Q00587	Q9NX76	0.013390396721661
Q53G59	P17987	0.0133903920650482
Q9UH62	P06756	0.0133903911337256
Q9BQ48	O60318	0.0133903911337256
O14513	O75880	0.0133903604000806
Q9Y238	O75880	0.0133903604000806
A6NKQ9	O75880	0.0133903604000806
Q86WI3	O75880	0.0133903604000806
P02549	O75880	0.0133903604000806
Q9Y6D6	Q6SPF0	0.0133903604000806
Q8WUH6	P52209	0.0133903538808226
Q92536	O14730	0.0133903250098228
P16260	Q53HC9	0.0133903250098228
O43427	Q14696	0.0133903250098228
Q13724	Q13315	0.0133903101086616
Q9BQ61	P29083	0.013390302658081
P19367	Q5T7M9	0.013390289619565
Q9Y561	Q9UIQ6	0.0133902691304683
Q9Y5B8	O15061	0.0133902663365006
Q8TD31	Q9UKE5	0.0133902393281459
P57052	P61163	0.0133902328088879
Q9UHX1	Q6IQ22	0.0133902328088879
O60783	Q15652	0.0133902328088879
Q9H7L9	P16403	0.0133902328088879
P23527	Q15738	0.0133902328088879
P23527	O60282	0.0133902328088879
Q9Y4Z0	O15063	0.0133902328088879
P16435	Q8NC42	0.0133902272209525
Q9NV66	Q9UH99	0.0133902141824364
Q9Y224	Q96HP4	0.0133902095258235
Q86VP6	Q9Y2G0	0.0133902020752429
P05423	Q9HAW4	0.0133902011439204
Q460N5	Q9H9P8	0.0133902011439204
O95382	P60228	0.0133901974186301
Q13394	P00338	0.0133901834487915
P30825	O15347	0.0133901825174689
P09429	Q01650	0.0133901825174689
Q5VUD6	O43676	0.0133901806548237
Q96A33	Q96T37	0.0133901694789528
Q676U5	P40818	0.0133901685476303
Q96I25	P06733	0.0133901638910174
Q6ZNB6	Q3KQU3	0.0133901610970497
Q86VP6	P08069	0.0133901489898562
P08779	P10809	0.0133901480585336
O60869	P35503	0.0133901359513401
P20290	P0CE71	0.0133901359513401
O60869	P0C2L3	0.0133901359513401
O60869	Q8NH05	0.0133901359513401
O60869	Q8NGF4	0.0133901359513401
O60869	Q16082	0.0133901359513401
O60869	Q9BXN1	0.0133901359513401
P20290	Q9NZN3	0.0133901359513401
O60869	Q969W9	0.0133901359513401
O60869	P39877	0.0133901359513401
Q9NRD1	P00441	0.0133901350200176
Q96CP7	P04843	0.0133901238441467
Q8NE86	Q9HAV4	0.0133901201188564
A5YKK6	Q99504	0.0133900996297597
P50542	Q9NYV4	0.0133900959044694
O43169	Q9NWM3	0.0133900940418243
B2RTY4	Q96F45	0.0133900791406631
P55789	Q9Y606	0.0133900642395019
Q5TCQ9	P43307	0.0133900633081793
P24385	Q9HCJ0	0.0133900586515665
P49368	Q8N6C8	0.0133900484070181
Q14257	Q96P16	0.0133900456130504
O75575	O94906	0.0133900428190827
Q8N5D0	Q9BZ76	0.0133900353685021
P23229	P40939	0.0133900251239538
Q5T3F8	Q9UI10	0.0133900241926312
Q9NQZ7	Q9NX76	0.0133900241926312
Q9NVV4	Q12891	0.0133900241926312
P36551	Q07157	0.0133900241926312
P50552	Q9NQC3	0.0133900241926312
Q14003	P23526	0.0133900204673409
Q9HB19	P61158	0.0133900204673409
Q9BSH4	Q96FZ2	0.0133900195360183
Q99643	P63010	0.0133900167420506
P62424	Q8NI51	0.0133900055661797
P29508	Q9NUM4	0.0133899841457605
Q53GQ0	Q8IXB3	0.0133899748325347
O95400	Q9NZT1	0.0133899739012122
Q93008	P78346	0.0133899711072444
P42224	Q14186	0.0133899692445993
Q9BTC8	Q15003	0.0133899692445993
P53004	O75694	0.0133899636566638
Q9BQT8	P50454	0.0133899580687284
P49755	Q8TF66	0.0133899562060832
P23246	Q9UIS9	0.0133899552747607
P26196	P01009	0.0133899394422769
Q9Y305	Q9P2J3	0.0133899254724383
Q9BW27	Q9UM00	0.013389921747148
P11047	Q01814	0.0133899170905351
P13473	O75718	0.0133899133652448
Q6P5Z2	Q9NP72	0.0133899105712771
O00308	P00367	0.0133899077773094
Q9Y6R0	Q99942	0.0133899049833416
O15446	P36542	0.0133898919448256
Q8N137	Q9BVJ6	0.0133898863568902
P20930	P68400	0.013389871455729
P05787	O96013	0.013389871455729
Q96CT2	Q8WW22	0.0133898612111806
P43487	P22670	0.0133898602798581
P84996	P42167	0.0133898565545678
Q9UIV8	Q9H061	0.0133898518979549
P35221	Q5RI15	0.0133898481726646
Q66GS9	Q6P1N0	0.0133898481726646
Q9NQW6	P18615	0.013389834202826
Q8NFD5	Q9H2H8	0.013389834202826
Q96NX9	Q13247	0.0133898314088583
P36873	Q9H6X2	0.013389827683568
Q9UQN3	Q93062	0.0133898174390196
Q92616	Q9UBP0	0.0133898174390196
Q9HC62	Q96IX5	0.0133898174390196
Q6UB99	Q8IUD2	0.0133898174390196
Q96MU7	Q9UHR4	0.0133898174390196
A0JNW5	Q92552	0.0133898174390196
Q9UGI8	Q9H2Y7	0.0133898174390196
Q9BYE7	Q9UHR4	0.0133898174390196
Q9BTC8	Q9HC07	0.0133898174390196
P49790	Q8N2Y8	0.0133898174390196
P14373	P40692	0.0133898174390196
Q9Y324	O14639	0.0133898174390196
O95985	O14646	0.0133898174390196
Q86YS7	Q9NW13	0.0133898174390196
Q14152	Q03518	0.0133898174390196
Q86YS7	Q14004	0.0133898174390196
Q9BRK4	P52756	0.0133898174390196
Q99081	Q9Y5M8	0.0133898174390196
Q8WYQ5	Q8NBT2	0.0133898174390196
Q9H6R7	Q9NRR4	0.0133898174390196
P78345	Q96C92	0.0133898174390196
P14635	Q9Y580	0.0133898174390196
Q13409	Q9NRR4	0.0133898174390196
O94903	Q8NHQ8	0.0133898174390196
Q86WP2	O15381	0.0133898174390196
Q8TEW0	O94903	0.0133898174390196
Q9H694	Q13813	0.0133898174390196
O43166	Q9Y5B9	0.0133898174390196
Q8NHP6	Q8N2A8	0.0133898109197616
P22083	Q86UL3	0.0133898109197616
Q12770	Q9GZU1	0.0133898109197616
Q7L0J3	Q96B96	0.0133898109197616
O43913	Q8NHP6	0.0133898109197616
Q9ULU4	Q01831	0.0133898109197616
O75078	Q9BZQ6	0.0133898109197616
Q8NCN5	Q8NB91	0.0133898109197616
P85037	Q96JB3	0.0133898109197616
Q9H792	Q9NYA4	0.0133898109197616
P04035	Q8NE00	0.0133898109197616
P50750	Q9H0E3	0.0133898109197616
O75078	Q9BWS9	0.0133898109197616
Q9NXX6	Q53GS7	0.0133898109197616
Q8N5C7	P78346	0.0133898109197616
Q15012	P51153	0.0133898109197616
P41273	P29320	0.0133898109197616
Q96D31	Q92990	0.0133898109197616
P84022	Q86UT6	0.0133898109197616
Q4ZIN3	Q9Y4D2	0.0133898109197616
Q8N3X6	Q96SZ6	0.0133898109197616
Q96KC8	Q68D91	0.0133898109197616
Q9BW72	O94832	0.0133898109197616
O15446	Q9NZ71	0.0133898109197616
Q9ULF5	Q96HA4	0.0133898109197616
Q9BV38	Q9NW75	0.0133898109197616
O75387	Q86X29	0.0133898109197616
Q15262	Q6NSJ5	0.0133898109197616
Q8TCT8	O75976	0.0133898109197616
O75387	Q92729	0.0133898109197616
P12236	Q9Y679	0.0133898006752133
P61353	Q9P2P1	0.013389790430665
Q7Z2W4	Q9H8G2	0.0133897801861166
Q13838	Q7RTV0	0.0133897643536329
P10588	P23588	0.01338975969702
Q00537	Q13885	0.0133897578343749
Q9UBS4	O95803	0.013389715924859
P55107	O95831	0.0133897112682461
Q86WK7	O95831	0.0133897112682461
Q8WXF1	Q86SQ7	0.0133897038176655
P18583	P35453	0.013389702886343
Q96A65	Q5UIP0	0.0133896926417946
Q9UPW5	P49643	0.013389685191214
P47985	Q9C0E8	0.0133896768093109
P98179	O75880	0.0133896740153431
Q9UJC5	Q5JVF3	0.0133896740153431
P53618	P08727	0.0133896712213754
O43181	P17612	0.0133896507322788
Q8NDT2	Q8TAA9	0.0133896507322788
P49750	P49815	0.0133896507322788
Q9UBK9	P18754	0.0133896498009562
Q9H0C2	Q6NZY4	0.0133896498009562
Q9Y285	F5GYL9	0.0133896358311176
Q9BV79	Q6PI48	0.013389634899795
O75152	Q14671	0.0133896311745047
Q71UM5	Q9P2N7	0.0133896237239241
P26358	P06703	0.013389621861279
Q13242	Q96HS1	0.0133896144106984
Q9P2E9	Q5RKV6	0.0133896106854081
P45877	Q01459	0.0133896050974726
P06702	Q9Y6D5	0.0133895967155694
Q02413	O75063	0.0133895967155694
Q9BV38	Q15291	0.0133895836770534
P57740	85319	0.0133895762264728
P57740	Q9Y4C5	0.0133895762264728
P57740	Q9HC58	0.0133895762264728
P57740	Q9NPD5	0.0133895762264728
P57740	Q92622	0.0133895762264728
P57740	O94777	0.0133895762264728
P57740	Q53EV4	0.0133895762264728
P57740	Q07699	0.0133895762264728
P57740	Q6EKJ0	0.0133895762264728
Q99640	P54652	0.0133895743638277
O94880	C9JLW8	0.0133895725011825
P62873	P05556	0.0133895631879568
O60783	Q96CS3	0.0133895613253116
P12956	P49862	0.0133895464241504
Q8NBQ5	Q12905	0.0133895454928278
O95347	O00124	0.0133895175531506
P46783	Q6FI81	0.0133895138278603
Q76I76	Q7Z6J9	0.0133895110338926
Q5SQN1	O95816	0.0133895017206668
Q9UIY3	P51570	0.0133894942700862
P54725	Q9NYD6	0.0133894942700862
P53618	P46108	0.0133894886821508
Q6VN20	Q969Q0	0.0133894849568605
Q9H583	P46934	0.0133894849568605
Q8NEW0	P40818	0.0133894644677639
Q5VZ89	Q92576	0.0133894626051187
P11021	Q9H3E2	0.0133894607424736
O43709	P62241	0.0133894504979252
Q8IXH7	Q7Z6Z7	0.0133894365280866
Q14532	P52597	0.0133894346654415
442578	P06753	0.0133894309401512
Q08380	Q6PJE2	0.0133894309401512
P06753	Q8NGL2	0.0133894309401512
100131997	Q14103	0.0133894309401512
O75487	Q92542	0.0133893983438611
P42285	Q49MG5	0.0133893899619579
P49023	O95243	0.0133893871679902
Q96T76	Q9HAN9	0.0133893797174096
O43292	P45954	0.0133893713355064
Q9Y3D0	Q6P1S2	0.0133893638849258
O75663	O95831	0.0133893620222806
Q9UHI6	P11234	0.0133893527090549
Q8IWA0	Q3ZCM7	0.0133893489837646
Q8IW92	Q8IWV7	0.0133893489837646
Q16763	Q96HA1	0.0133893489837646
Q4VCS5	Q9BVL2	0.0133893424645066
Q9Y2X3	P51114	0.0133893424645066
Q96CB8	Q6PI48	0.0133893275633454
O43813	Q9Y3A0	0.0133892614394426
P50991	O94788	0.0133892549201846
P06280	O95718	0.0133892511948943
P55327	Q6P6B1	0.0133892502635717
O95470	O60499	0.0133892502635717
P19823	O75306	0.0133892493322491
A4D1U4	P62244	0.0133892456069588
O75683	P36871	0.0133891832083463
O94842	P40925	0.0133891515433788
Q9UJF2	Q9H2G2	0.013389142230153
Q9UM00	Q6NXT6	0.0133891170844435
Q9H814	Q86V97	0.0133891170844435
O60513	Q6ZNB6	0.0133891049772501
P35080	Q96JN0	0.0133890928700566
Q9BTT0	Q8WYA6	0.0133890751749277
P49146	P27708	0.0133890742436051
Q14684	Q14240	0.0133890593424439
Q92614	P61225	0.0133890490978956
23392	O14777	0.0133890463039278
Q9H6R0	P18074	0.0133890453726053
P07093	Q9NVH2	0.013389017432928
P55011	Q13085	0.0133890034630894
O60885	Q07065	0.0133889969438314
Q9Y2H6	Q96AA3	0.0133889950811862
Q9HC98	Q5HYK3	0.0133889950811862
Q96P63	P17568	0.0133889932185411
Q8NEY1	O15056	0.0133889745920896
P38432	P25705	0.0133889708667993
Q9UBI6	Q9NRR3	0.0133889522403478
O14733	P42677	0.0133889503777027
Q8NE01	P20151	0.0133889457210898
Q9NYU2	Q5MAI5	0.0133889410644769
P13798	P25445	0.0133889317512512
Q8TAA9	Q96ME7	0.0133889215067029
Q9BZF1	Q08431	0.0133888972923159
Q13620	Q9UHG2	0.0133888814598321
Q8IYN6	Q6DKJ4	0.0133888814598321
Q92905	O75426	0.0133888814598321
Q9Y5K6	A6NM11	0.0133888814598321
Q9UHI5	P33240	0.0133888814598321
Q15751	255330	0.0133888814598321
A6NJ46	Q709F0	0.0133888814598321
P33240	Q15049	0.0133888814598321
P21730	P33240	0.0133888814598321
P33240	Q07326	0.0133888814598321
Q13098	Q9NWH7	0.0133888814598321
Q9NQX3	Q6ZSI9	0.0133888814598321
P02100	P33240	0.0133888814598321
Q92905	Q05925	0.0133888814598321
P61201	Q9BTU6	0.0133888814598321
Q96D96	Q13620	0.0133888814598321
Q7KZ85	Q9NQ03	0.0133888814598321
Q12815	Q9UNE7	0.0133888768032193
P09488	P60842	0.0133888740092515
Q9BSW2	Q9HAV4	0.0133888646960258
O95470	Q9NX58	0.0133888628333807
Q9UNW1	P55060	0.0133888591080904
P08133	Q99816	0.0133888432756066
Q9ULV4	Q5UIP0	0.0133888376876711
Q5T3J3	O15270	0.0133888069540262
P35916	Q9UQ49	0.0133888069540262
Q9NUQ7	Q8IWF6	0.0133888069540262
Q9BX63	P54802	0.0133888069540262
Q6ZRV2	O95900	0.0133888069540262
Q7KZN9	P04066	0.0133888041600584
Q8IXU6	Q16795	0.0133888022974133
P49458	Q08554	0.0133887957781553
Q9UBQ5	Q9H2U1	0.0133887901902198
Q96TA2	Q9UH62	0.0133887846022844
P28072	Q9UGN5	0.0133887762203812
O43488	Q96QD9	0.0133887520059943
Q99615	Q9NXS2	0.0133887501433491
Q15477	Q8N9N2	0.013388748280704
P37837	Q08431	0.0133887371048331
Q13685	Q9HCK5	0.0133887296542525
P27361	Q16643	0.0133887091651558
Q9H8N7	Q14980	0.0133887054398655
P55786	Q96PD6	0.0133887054398655
Q8TAD2	Q14980	0.0133887054398655
Q9HCN8	Q8IYD1	0.0133887054398655
P55786	Q9HAW9	0.0133887054398655
P55786	Q9NVL1	0.0133887054398655
Q8ND24	Q9HC35	0.0133886933326721
Q9ULT0	O00567	0.0133886700496077
Q9NV56	Q96FN4	0.0133886588737368
Q9HB71	Q86YT6	0.0133886560797691
O60906	O95248	0.0133886542171239
O60353	P23470	0.0133886542171239
Q86W74	O75915	0.0133886542171239
P61803	O75323	0.0133886542171239
O75844	Q8WTV0	0.0133886542171239
Q9ULH0	Q6UVK1	0.0133886542171239
P17301	P22694	0.0133886542171239
Q96AJ9	P15260	0.0133886542171239
P05067	Q8IXU6	0.0133886542171239
O94910	Q86W92	0.0133886542171239
Q5QJE6	Q9BUR4	0.0133886542171239
Q96QD9	Q86W92	0.0133886542171239
Q9BXS4	Q9UKG1	0.0133886542171239
Q6NUQ1	Q13049	0.0133886542171239
O75147	O15091	0.0133886542171239
P53675	Q15286	0.0133886542171239
Q96JJ7	Q99590	0.0133886542171239
Q14966	P02647	0.0133886542171239
Q6DN90	O75116	0.0133886542171239
Q00059	Q9NSK0	0.0133886542171239
Q14669	O15357	0.0133886542171239
P61764	Q9NQX7	0.0133886542171239
O95248	O75581	0.0133886542171239
Q99640	Q7Z434	0.0133886542171239
Q9Y3A6	Q8NBM8	0.0133886542171239
Q9Y3D3	Q9UPU7	0.0133886542171239
P03886	Q96FV9	0.0133886542171239
Q86W74	Q15836	0.0133886542171239
P62068	Q4KMP7	0.0133886542171239
P02751	Q96EE3	0.0133886542171239
Q8WVC6	O43301	0.0133886542171239
Q96T88	Q9UNK0	0.0133886542171239
Q9BUR4	Q7Z6E9	0.0133886542171239
Q14160	Q92576	0.0133886523544788
Q9H339	Q7Z6Z7	0.0133886346593499
P59535	Q7Z6Z7	0.0133886346593499
Q68BL8	Q7Z6Z7	0.0133886346593499
Q9Y2L9	Q7Z6Z7	0.0133886346593499
Q7Z6Z7	P42226	0.0133886346593499
P78527	Q6P9H5	0.0133886346593499
Q3KNT9	Q7Z6Z7	0.0133886346593499
P78527	Q14129	0.0133886346593499
Q8NHW4	Q7Z6Z7	0.0133886346593499
P78527	Q5TBE3	0.0133886346593499
P18754	Q9UK11	0.0133885918185114
Q9UHN1	P18754	0.0133885918185114
191585	P18754	0.0133885918185114
P11509	P18754	0.0133885918185114
Q9UNW1	P18754	0.0133885918185114
Q7RTX9	P18754	0.0133885918185114
Q9P2M1	P18754	0.0133885918185114
P04150	Q03164	0.0133885890245437
P09211	P46939	0.0133885787799954
P14324	P42765	0.0133885722607374
P49459	P26196	0.0133885694667696
P06899	O00488	0.0133885648101568
A8MV81	P04626	0.0133885648101568
Q9P0M9	Q8N5F7	0.0133885648101568
P21359	Q8NDZ4	0.0133885648101568
P01023	P48723	0.0133885648101568
Q14165	Q969V5	0.0133885648101568
P01111	Q9UPQ0	0.0133885648101568
P22830	Q9NP58	0.0133885648101568
Q8NB90	Q9H3S5	0.0133885648101568
P22830	P22413	0.0133885648101568
P01111	Q8WWI1	0.0133885648101568
P33121	Q9P2B2	0.0133885648101568
Q15147	Q9BYB4	0.0133885610848665
P23634	Q92597	0.0133885610848665
Q13398	P46778	0.0133885610848665
Q6T4R5	Q96PK6	0.0133885564282536
Q6T4R5	P53618	0.0133885564282536
Q5T8D3	Q16514	0.0133885564282536
Q9Y6E0	Q00610	0.0133885564282536
P55011	Q9BR77	0.0133885564282536
Q9Y592	Q86V48	0.0133885564282536
P30153	O00472	0.0133885564282536
P35606	Q9BVK2	0.0133885396644473
O43303	Q6PD62	0.0133885396644473
Q8N442	P08240	0.0133885396644473
Q8NBJ9	Q3T906	0.0133885378018021
Q16880	P55899	0.0133885378018021
O14734	O14787	0.013388535939157
P49327	P40227	0.0133885256946086
P45880	P24666	0.0133885163813829
Q9Y241	Q14257	0.0133885163813829
P27635	P42167	0.0133884884417057
O14975	P11441	0.0133884875103831
Q14738	Q86TB9	0.0133884865790605
P61289	Q9ULL1	0.0133884791284799
Q7KZN9	Q99615	0.013388474471867
Q9NUQ3	Q8TEQ6	0.0133884726092219
O43147	P15374	0.0133884707465767
P05198	P32969	0.0133884698152542
Q9BSH4	Q96ST3	0.013388467952609
O43432	O00148	0.0133884670212864
P05067	O15397	0.0133884605020284
P36542	A6NGC4	0.0133884539827704
Q6PIW4	P35606	0.0133884390816092
Q9ULK0	Q01650	0.0133884390816092
O94985	Q9H8H2	0.0133884372189641
P31273	P19784	0.0133884372189641
P09493	Q13561	0.0133884232491254
Q16769	O60271	0.013388393446803
P46976	Q9BPX5	0.013388393446803
Q9Y4F3	P05388	0.0133883878588676
Q9Y458	Q13885	0.0133883766829967
Q9H596	Q08380	0.0133883617818355
Q9Y5J1	P52701	0.0133883506059646
O75717	P38432	0.0133883487433195
Q53G59	P17481	0.0133883468806743
O75419	P00742	0.0133883468806743
Q5W0V3	Q8N490	0.0133883440867066
P11387	Q8TDI0	0.0133883245289325
Q7Z3J2	O00161	0.0133883208036422
Q9H4A6	Q5SQN1	0.0133883208036422
O95292	Q9Y6M9	0.0133883208036422
P06280	P78536	0.0133883124217391
Q9H2P0	Q9NX40	0.0133883114904165
Q8NB46	Q15631	0.0133883114904165
O00443	Q9NUQ3	0.0133883114904165
Q9NX08	Q9ULJ3	0.0133883114904165
Q2M389	Q9Y5B6	0.0133883114904165
Q9HBW0	Q9HCY8	0.0133883114904165
Q8TE02	Q53EL6	0.0133883114904165
Q9UIV1	Q96MT8	0.0133883114904165
Q8IZQ5	Q8N3C0	0.0133883114904165
O60282	P00966	0.0133883114904165
Q8TCT7	O94826	0.0133883021771907
Q9H714	Q8N163	0.0133882826194167
Q9Y5H3	Q9H3G5	0.0133882788941264
Q3ZAQ7	P35558	0.0133882788941264
Q96G46	P35869	0.0133882788941264
O43761	P18084	0.0133882788941264
O94923	Q8WW22	0.0133882788941264
Q99988	Q9NRC1	0.0133882788941264
P57735	Q96JB5	0.0133882788941264
Q8NEJ9	Q70Z53	0.0133882788941264
Q8IVV7	P01011	0.0133882788941264
P53004	P21926	0.0133882788941264
Q9NR80	P18583	0.0133882788941264
Q9H3N1	P62879	0.0133882761001586
Q9BSD7	O95202	0.0133882733061909
O43257	P53567	0.0133882667869329
Q8WVJ2	Q16222	0.0133882481604814
Q8NCN5	P30520	0.0133882407099008
Q6XE38	Q9Y265	0.0133882332593202
Q13438	P42127	0.0133882239460945
P62241	P61247	0.0133882174268364
P08133	P31151	0.0133882164955139
O75694	Q9H013	0.0133882127702236
ENSG00000146963	Q96AG4	0.0133882127702236
643752	Q00839	0.0133882109075784
Q86VP6	Q8IWB9	0.013388205319643
P61970	Q9HCU9	0.0133882034569978
P0CJ78	Q9BX40	0.0133881913498044
Q86X52	O43542	0.0133881913498044
Q9H813	Q9NX40	0.0133881913498044
Q99755	O75467	0.0133881913498044
Q6PGQ7	Q9NRF8	0.0133881913498044
Q9NRZ5	Q96I24	0.0133881904184818
Q8WU90	O43508	0.0133881624788045
Q13868	613266	0.0133881624788045
Q13868	Q9Y5Z9	0.0133881624788045
O75947	Q9H1E1	0.013388161547482
O60613	Q9NP72	0.0133881550282239
O43684	O60828	0.0133881494402885
P0DPB6	O75116	0.013388143852353
Q96A33	ENSG00000108294	0.0133881326764822
Q16625	Q9NPA8	0.0133881205692887
P07602	Q9P2J5	0.0133881168439984
O00148	P13646	0.0133881121873855
Q68CL5	O00743	0.0133880982175469
Q9NPH5	Q9UK76	0.0133880982175469
Q14152	Q99729	0.0133880963549017
Q96T37	Q00325	0.013388087041676
Q9BQ15	P00367	0.0133880786597728
3136	Q9BV44	0.0133880786597728
Q9UGK8	Q96EB6	0.0133880786597728
P37198	Q7Z7A3	0.0133880786597728
Q2T9J0	Q04637	0.0133880786597728
Q9HAV0	Q6ZNB6	0.0133880786597728
A0PK00	P11279	0.0133880786597728
Q9BRP4	A6NL28-2	0.0133880786597728
Q9Y4W2	Q6IMI4	0.0133880749344825
Q9Y4W2	Q8WTU2	0.0133880749344825
Q9Y4W2	Q7Z3B1	0.0133880749344825
Q9Y4W2	Q9BXC0	0.0133880749344825
Q6KB66	Q9Y4W2	0.0133880749344825
Q6H9L7	Q9Y4W2	0.0133880749344825
Q9Y4W2	Q5VYY1	0.0133880749344825
P43490	P57678	0.0133880730718374
O95298	P42765	0.0133880665525794
Q8N5L8	Q96DG6	0.0133880609646439
O75695	Q96DE5	0.0133880609646439
Q562R1	Q15172	0.0133880572393536
P42677	Q14258	0.0133880507200956
P62979	P04083	0.0133880488574504
P14868	400591	0.013388036750257
Q8IWA6	P61163	0.0133880358189344
P51858	Q13148	0.0133880348876118
P08758	Q8IVP9	0.0133880292996764
728461	P00505	0.0133880292996764
Q9NYR8	P12004	0.0133880292996764
Q9HCC6	Q9UJV9	0.0133880292996764
Q14444	Q5TYW2	0.0133880292996764
Q96ST2	A3KN83	0.0133880283683538
Q15643	O75694	0.0133880283683538
Q8IUE6	Q15631	0.0133880218490958
Q96EY4	P18615	0.013388019055128
Q9UPY3	Q8N6M6	0.0133880153298377
Q53G59	Q969U7	0.0133880116045475
Q15555	O95772	0.0133880069479346
Q13610	O00479	0.0133879967033863
Q9H9G7	P20160	0.0133879911154508
Q13595	Q5T750	0.0133879883214831
Q9UK61	Q96FV9	0.0133879790082573
P42695	P35579	0.0133879780769348
Q14562	Q9NUQ8	0.0133879594504833
Q7Z7H8	Q9H078	0.0133879575878381
Q8NCH0	P42167	0.0133879529312253
P52294	O75581	0.0133879398927092
O15405	Q96FN4	0.0133879398927092
P62847	Q96KQ7	0.0133879259228706
Q99615	Q96BY9	0.0133879221975803
Q93034	P12036	0.0133879221975803
Q9C037	Q9NVX0	0.0133879175409674
P02768	O75608	0.0133879035711288
A5D8V6	O94832	0.0133879035711288
Q8IYB3	Q8N4P3	0.0133878886699676
O75886	P38432	0.0133878700435161
O60264	Q96GY3	0.0133878700435161
Q9UFF9	Q99661	0.0133878700435161
P09917	Q9H3K6	0.0133878532797098
P68104	Q9UIW2	0.0133878448978066
Q16537	O00506	0.0133878430351614
P52739	P68431	0.0133878290653228
Q8TAA9	Q96T37	0.0133878197520971
A2RTX5	P50914	0.0133877983316779
Q96AA3	P53621	0.0133877974003553
Q9BT67	Q9BPX6	0.0133877927437424
P08962	Q9BSK2	0.0133877927437424
Q96DX4	Q96EU7	0.0133877927437424
Q9UBK9	P16220	0.0133877927437424
Q15361	A5D8V6	0.0133877927437424
Q6PJ69	Q15155	0.0133877927437424
Q96DA0	Q9HC56	0.0133877927437424
Q8N5P1	Q99933	0.0133877927437424
P01040	P0CJ78	0.0133877927437424
P69905	Q8IUH4	0.0133877927437424
Q4G0M1	Q96BY9	0.0133877927437424
Q86XK2	Q9UQ90	0.0133877927437424
P31146	P09001	0.0133877927437424
Q15800	O95450	0.0133877927437424
Q9H5H4	P02452	0.0133877927437424
Q96DA0	Q9BXB1	0.0133877927437424
Q9NVN3	P09601	0.0133877927437424
Q7RTS9	P28799	0.0133877927437424
Q96DX4	P28799	0.0133877927437424
Q9NR12	Q9BRP8	0.0133877927437424
Q9P244	Q13642	0.0133877927437424
O15258	Q96H22	0.0133877927437424
Q9UII2	Q9H2C2	0.0133877927437424
Q14696	P24534	0.0133877890184521
P40939	P11182	0.013387787155807
O43402	Q9BQ95	0.0133877694606781
Q8IW40	P63104	0.01338776294142
P60953	Q15233	0.0133877489715814
645922	P05091	0.0133877303451299
Q5VSG8	O43795	0.0133877294138073
P08240	Q9Y315	0.013387712650001
P62256	O00571	0.0133877079933881
P04040	101929876	0.013387706130743
Q96FJ0	Q9BWF3	0.013387706130743
O14524	Q9H8X2	0.0133876968175172
Q8NBK3	Q8IWU6	0.0133876884356141
Q13454	P48960	0.0133876884356141
P16435	Q9NPG1	0.0133876884356141
Q13332	P48509	0.0133876884356141
Q8N8A6	P09132	0.0133876884356141
P07093	Q96BW9	0.0133876884356141
Q9Y219	Q07820	0.0133876884356141
Q7KZF4	Q9UF11	0.0133876884356141
P56381	Q9UPQ0	0.0133876809850335
Q15392	P13726	0.0133876735344529
Q9Y4L1	Q9C029	0.0133876735344529
O75312	P53582	0.0133876735344529
P06132	P28482	0.0133876735344529
Q9NR12	P30043	0.0133876735344529
Q8NE01	Q6ZMP0	0.0133876735344529
Q9UBB4	Q9H6S3	0.0133876735344529
Q8N539	Q7Z7H8	0.0133876735344529
Q8NCJ5	O60762	0.0133876735344529
Q6NUM9	Q96AJ9	0.0133876735344529
P48509	P52789	0.0133876735344529
P42892	Q9Y426	0.0133876735344529
P10253	Q14353	0.0133876735344529
Q08174	Q9Y2U8	0.0133876735344529
P23560	Q9UPY5	0.0133876735344529
P78395	Q2PZI1	0.0133876735344529
O75592	Q9UHL4	0.0133876735344529
Q9Y606	O95619	0.0133876735344529
P43353	Q96RQ1	0.0133876735344529
Q92876	Q6YHK3	0.0133876735344529
Q96S55	Q8N531	0.0133876735344529
Q8N392	P27361	0.0133876735344529
O94992	P28676	0.0133876735344529
Q53H96	Q8WWN8	0.0133876735344529
Q92876	100507680	0.0133876735344529
Q9P0L0	Q01970	0.0133876735344529
P08237	Q99828	0.0133876735344529
P22102	P21709	0.0133876735344529
P53582	Q3YEC7	0.0133876735344529
Q8IVT2	Q6Q0C0	0.0133876735344529
P22612	Q9H6T0	0.0133876735344529
P10606	P35558	0.0133876735344529
Q9NXE4	Q9UGT4	0.0133876735344529
P42892	Q2TB90	0.0133876735344529
100293977	O43929	0.0133876735344529
Q8NEV8	Q9BRK5	0.0133876735344529
O60701	Q01658	0.0133876735344529
Q13683	O75676	0.0133876735344529
Q8IVT2	P62875	0.0133876735344529
Q9P2E9	Q9UL12	0.0133876735344529
Q8NCE0	P14222	0.0133876735344529
Q9H0C2	Q9NR12	0.0133876735344529
Q8NCW0	P10155	0.0133876735344529
Q92520	Q8TEQ6	0.0133876735344529
P10588	Q9Y3D3	0.0133876735344529
Q14527	Q6UXD5	0.0133876735344529
P30519	Q13214	0.0133876735344529
P06899	O75608	0.0133876670151948
Q6UB35	Q7L2J0	0.0133876474574208
Q53H82	Q7Z4H3	0.0133876400068402
P13861	Q15386	0.0133876344189047
P29966	Q9P0W8	0.0133876344189047
Q8WY64	P10809	0.0133876325562596
Q13243	Q12905	0.0133876269683241
Q9Y312	P35869	0.0133876204490661
Q14116	P05120	0.0133876204490661
P49755	Q9H490	0.0133876102045178
O43395	Q9BTC8	0.0133876102045178
P11362	O43347	0.0133876046165823
O60518	O43347	0.0133876046165823
O15460	O95749	0.0133876046165823
Q96BM0	P17844	0.0133875915780663
Q8NC51	P46109	0.0133875776082277
Q6PCB5	P29558	0.0133875682950019
Q96HI0	P24468	0.0133875608444213
Q9H2W6	Q9H7X3	0.0133875524625182
Q8NC54	Q9UJA5	0.0133875524625182
P29966	P60520	0.013387550599873
Q9P0J1	P42765	0.013387550599873
Q9UJC3	Q9H0S4	0.0133875198662281
P32942	Q9BT22	0.0133875077590346
Q4W5P6	Q9BT22	0.0133875077590346
Q6UWQ5	Q9Y679	0.0133875077590346
Q9BT22	Q5GAN3	0.0133875077590346
P53007	Q96HT8	0.0133875077590346
Q99742	Q9BT22	0.0133875077590346
Q8N688	P53007	0.0133875077590346
Q9Y5V3	Q9UNE7	0.0133874975144863
P20648	P68431	0.0133874928578734
Q8N8A6	Q01804	0.0133874900639057
Q5BVD1	P52701	0.013387476094067
Q96LP2	P53396	0.0133874714374542
P62857	P21754	0.0133874639868736
Q8NGJ5	P62857	0.0133874639868736
P62857	Q3LI73	0.0133874639868736
O60704	Q8TF66	0.0133874611929059
P26006	Q9P0I2	0.0133874472230672
P43304	Q9BY67	0.0133874407038092
O00115	Q16775	0.0133874407038092
P07355	Q92609	0.0133874388411641
Q8WTW3	Q8NBU5	0.0133874379098415
Q6PIY5	P04075	0.0133874360471963
Q96A49	P00167	0.0133874146267771
Q9UJC3	Q9NYZ3	0.0133874146267771
P47897	P46020	0.0133874136954545
Q13885	Q9C0K1	0.0133874136954545
O60506	Q14257	0.0133874099701642
P62826	Q5JVS0	0.0133873997256159
P50613	O75436	0.0133873950690031
P28289	Q9NSN8	0.013387382030487
Q92734	Q9BZP6	0.0133873783051967
Q15257	P61421	0.0133873708546161
Q99459	Q8N6T3	0.0133873550221323
O15151	P02786	0.0133873503655195
P22626	Q6N075	0.0133873503655195
Q86W26	P41227	0.0133873494341969
Q02410	P41227	0.0133873494341969
Q8NDG6	Q13885	0.0133873466402292
P46379	P31151	0.01338732521981
O75419	Q96CS3	0.0133873205631971
Q8WVS4	P62316	0.0133873149752616
Q71UM5	Q92547	0.0133873140439391
Q9NPH2	Q9Y2Z2	0.0133873140439391
P16435	Q9NWS8	0.0133873121812939
Q9NQC7	P49368	0.0133873093873262
Q53HC5	Q7L5N7	0.0133872926235198
O43402	Q8WUY9	0.013387281447649
Q3ZAQ7	Q8WUY9	0.013387281447649
Q9Y277	Q6NTF9	0.0133872739970684
Q6NXT1	391634	0.0133872730657458
Q76I76	Q9NZR2	0.0133872516453266
Q6NZI2	Q15070	0.0133872348815202
Q96KC2	Q9BTN0	0.0133872246369719
Q658P3	Q16637	0.0133872246369719
Q99575	P05023	0.0133872171863913
Q32P28	Q96IX5	0.0133872060105204
Q9GZT3	Q4KMP7	0.0133872032165527
Q7Z4F1	Q8NAT1	0.013387200422585
P37287	Q16762	0.0133871790021657
Q53EQ6	Q8TBM8	0.0133871426805853
P54840	P62308	0.0133871240541338
P33991	O96028	0.0133871212601661
Q9BX63	Q9NW64	0.0133870989084243
Q9UJW0	Q96CW1	0.0133870942518115
Q9H977	O94985	0.0133870830759406
Q9HC57	P15586	0.0133870765566825
P10768	Q8N8R5	0.0133870672434568
Q9NXH8	Q92802	0.0133870653808116
Q9BQ83	P61221	0.0133870616555213
Q8WXF1	P06748	0.013387057930231
P55265	Q9BRR8	0.0133870486170053
Q13547	Q9BXW6	0.0133870486170053
B2RTY4	Q9ULT8	0.0133870411664247
Q9NRZ7	P49257	0.0133870411664247
P67812	Q96MV1	0.0133870411664247
Q9H8H2	Q9UKV8	0.0133870374411344
Q9C005	P17535	0.0133870337158441
Q9HCU9	P68431	0.0133870337158441
P14868	P49326	0.0133870039135217
P14868	P43630	0.0133870039135217
P14868	Q8WYP3	0.0133870039135217
P14868	Q6IF63	0.0133870039135217
P14868	Q13077	0.0133870039135217
Q8IUF1	A5A3E0	0.0133869824931025
P02671	P52209	0.0133869741111993
Q01082	Q06830	0.0133869629353284
Q9NXH9	P52209	0.0133869582787156
Q9Y3I0	Q9Y4I1	0.013386950828135
Q99871	Q8TEQ6	0.0133869452401995
P30154	P52701	0.0133869424462318
Q9H074	Q8IWZ3	0.0133869312703609
100507680	P62070	0.0133869228884577
85349	Q9UBV8	0.0133869228884577
Q9Y282	Q9BQ61	0.0133869182318449
Q9NY93	P19784	0.0133869033306837
Q8NC54	Q9H5V8	0.0133869033306837
P48651	Q16629	0.0133868949487805
P25787	Q9Y2G7	0.0133868902921676
P25787	653316	0.0133868902921676
O43813	O00483	0.0133868874981999
P08670	Q969S9	0.013386882841587
O43402	Q5JSH3	0.0133868791162967
O60858	Q5JSH3	0.0133868791162967
Q5JSH3	Q16864	0.0133868791162967
Q3ZAQ7	Q5JSH3	0.0133868791162967
Q7Z333	Q9Y3Z3	0.0133868725970387
P55011	Q6IQ49	0.013386863283813
Q13615	Q9BYJ9	0.0133868595585227
P62873	Q6PI98	0.0133868549019098
Q9Y316	A4D1P6	0.0133868493139743
Q9NV66	Q9UHR6	0.0133868493139743
Q92734	P13804	0.0133868483826518
O60828	P35321	0.013386845588684
Q9NTJ3	O15037	0.013386839069426
O60613	Q16585	0.0133868353441357
C9JLW8	Q8N4T4	0.01338682603091
O95757	P61236	0.0133868185803294
P07919	P27348	0.0133868046104907
Q9Y467	Q5VZL5	0.013386801816523
Q8IYU2	P31689	0.013386795297265
Q96EP0	Q9BPX5	0.0133867915719747
Q9BPX5	Q99808	0.0133867915719747
Q9BPX5	Q03188	0.0133867915719747
P13987	Q92729	0.0133867915719747
Q8IXN7	Q9NYU2	0.0133867906406521
Q8NBA8	Q86YB8	0.0133867813274264
Q495W5	Q96TC7	0.0133867766708135
Q15363	O43264	0.0133867394179105
O00629	O43660	0.013386738486588
Q9Y5Q8	P55209	0.0133867356926202
Q9HAF1	Q14192	0.013386714272201
Q8WWY3	Q9GZZ8	0.0133867030963301
Q9H173	O60613	0.0133866947144269
Q9UQR0	Q9NQW6	0.0133866854012012
Q6UXV4	P62249	0.0133866807445883
O14967	P36776	0.0133866742253303
O15439	P21796	0.0133866583928465
Q5SNT2	O00299	0.0133866546675562
Q8IYS1	Q8WV24	0.0133866537362337
Q9H5V8	Q9H9Y6	0.0133866537362337
P83916	Q6ZMU5	0.0133866537362337
Q8WWN8	P08581	0.0133866537362337
Q12788	P16422	0.0133866537362337
P49748	Q8TD47	0.0133866537362337
Q9NZM1	Q9NVS9	0.0133866537362337
O95407	Q14258	0.0133866537362337
P68371	O15444	0.0133866518735885
Q96DZ1	Q00973	0.0133866351097822
Q96A33	Q99832	0.013386620208621
Q8WXG6	Q9UHR6	0.0133866183459758
P06733	O15254	0.0133866146206855
Q8IX01	Q7Z794	0.0133866062387824
P02768	Q8IZH2	0.0133866062387824
O43432	P02768	0.0133866062387824
Q70EK9	Q9C0C9	0.0133865950629115
Q6NZY4	Q8TCU4	0.0133865932002663
O75368	Q9BYD3	0.0133865689858794
Q9Y5Y0	P78368	0.0133865624666213
Q9H857	Q9H4P4	0.0133865475654602
Q8N983	Q92542	0.0133865224197506
O15511	O43707	0.0133865196257829
Q92598	P20132	0.0133865047246217
O00165	Q96K12	0.0133865037932991
Q8N2G8	Q9BSD7	0.0133865037932991
O96000	Q8IZ69	0.0133865037932991
P37198	Q92782	0.0133864935487508
P50897	Q7RTW8	0.0133864935487508
P37198	Q9H1Z9	0.0133864935487508
Q9H1E3	P57737	0.013386488892138
P50607	P83111	0.0133864833042025
P14854	Q9BQ95	0.0133864656090736
Q9Y6B6	O14981	0.0133864562958478
P08670	Q13394	0.013386427424848
Q96A49	Q96ST3	0.0133864264935255
Q9UKJ3	Q86UK7	0.0133864264935255
Q6IN85	Q8TD19	0.0133864264935255
Q96GX5	Q6P2E9	0.0133864264935255
P54277	Q5T6F2	0.0133864264935255
Q96A49	P29084	0.0133864264935255
Q96F86	Q13123	0.0133864264935255
Q96C00	Q7Z739	0.0133864264935255
P11172	Q6UB35	0.0133864227682352
O15164	Q9BYN8	0.0133864181116223
Q86XP3	Q15019	0.0133863957598805
P20700	P17152	0.0133863929659128
Q8IVW6	Q08AD1	0.0133863892406225
Q8N1F7	Q9H0U3	0.0133863827213644
O75354	Q8IZK6	0.0133863659575581
O60264	Q6PL18	0.0133863547816872
Q9H1I8	Q9H0H5	0.0133863547816872
O00505	Q9H0A0	0.0133863510563969
Q9NYU1	728233	0.0133863417431712
P61296	P12235	0.0133863417431712
P11171	P50579	0.0133863417431712
P30626	P27361	0.0133863352239131
O75116	P54709	0.01338632684201
Q9UKV8	O43426	0.0133863259106874
Q9HC73	P12270	0.0133863221853971
Q96B45	Q8TF66	0.0133863193914294
Q86TI2	Q9Y467	0.0133863165974617
Q5TH74	P21333	0.0133863138034939
Q14145	Q9Y639	0.0133863007649779
P53396	Q6PEY1	0.0133862998336553
P23229	O75379	0.0133862970396876
Q92979	P35637	0.0133862942457199
P52701	Q9P2K2	0.013386289589107
Q6SPF0	Q9H0A8	0.0133862858638167
Q5SW24	O95071	0.0133862849324941
O14975	O14966	0.0133862840011715
Q13867	P61952	0.013386283069849
A6NKD9	Q6PEV8	0.0133862514048814
Q9HCC0	Q15437	0.013386245816946
Q8IZH2	P07910	0.0133862206712365
P23142	P43243	0.0133862169459462
Q9NYL9	P42357	0.0133862029761075
O60437	P11498	0.0133862001821398
Q86X76	Q12904	0.0133861973881721
P42785	P45974	0.013386195525527
Q01082	Q9H0E2	0.0133861564099788
O75340	Q9NR77	0.0133861443027853
Q8WWM9	O94842	0.013386140577495
Q8WXW3	O00469	0.0133861368522048
Q6IBW4	P22626	0.0133861368522048
Q9BQT9	Q7L014	0.0133861303329467
Q8WU90	Q9H0A0	0.0133861163631081
Q9UHD2	Q9BRP8	0.0133860930800437
P52594	P51513	0.0133860697969794
Q99615	Q64LD2	0.0133860660716891
Q15773	Q7Z4H7	0.0133860539644956
P51665	Q8TEP8	0.0133860493078827
Q15043	Q9UF11	0.0133860474452376
Q8N5K1	Q9Y6K0	0.0133860390633344
Q9NVN3	Q9ULJ3	0.0133860288187861
Q9H3F6	O43822	0.0133860288187861
Q13277	Q9BRR6	0.0133860288187861
P07099	P62068	0.0133860288187861
P06241	Q9UPM9	0.0133860288187861
Q9NRY5	Q13526	0.0133860288187861
Q96FL8	Q15738	0.0133860288187861
Q6ZTN6	Q9NR77	0.0133860288187861
Q9UJW0	P56378	0.0133860288187861
Q9UKB1	Q96GW9	0.0133860288187861
Q12846	Q6ZWJ1	0.0133860288187861
Q9H0H0	Q8TAX7	0.0133860288187861
Q49AR2	Q8IY81	0.0133860288187861
P34059	Q9GZU3	0.0133860288187861
Q96EP0	Q86UT6	0.0133860288187861
P30626	P07305	0.0133860241621732
Q9Y4W2	Q8IXI1	0.0133860213682055
O00232	Q9P2D1	0.0133860185742378
P04406	Q92870	0.0133860139176249
Q5T481	P22087	0.0133859766647219
O75663	P31689	0.0133859738707542
O95817	Q9C0D3	0.0133859710767865
P61077	P31350	0.0133859664201736
O94992	P43487	0.0133859664201736
Q6WCQ1	P42766	0.0133859664201736
O94915	P09661	0.0133859664201736
P51178	Q92747	0.013385965488851
Q8NE35	Q16555	0.0133859533816576
O43432	Q7Z3J3	0.0133859533816576
O76021	Q8NE35	0.0133859533816576
Q96KK5	Q8IWZ8	0.0133859533816576
Q86YZ3	Q8TD10	0.013385952450335
Q9HCC0	P54619	0.0133859403431415
P35610	P49643	0.0133859356865286
P84996	Q96A54	0.0133859356865286
Q9Y6M5	P30419	0.0133859356865286
P14406	P31350	0.0133859356865286
Q9H0R3	Q96SK2	0.0133859300985932
Q96I76	P52298	0.0133859273046255
O60884	Q8N443	0.0133859254419803
P54840	Q9Y5Z4	0.0133859133347868
Q0JRZ9	P41252	0.0133859058842062
P14635	P62910	0.0133858947083354
Q15020	Q86VS8	0.0133858919143676
P43490	Q5H9R7	0.0133858732879161
O95197	Q8WTV0	0.0133858360350131
Q96EF9	P13639	0.0133858136832714
Q96TA2	P62987	0.0133858071640133
Q6PK18	O00469	0.013385803438723
Q9NZ45	P61923	0.0133857959881424
P62829	Q8NBJ7	0.0133857913315296
P00374	P35556	0.0133857885375618
Q70HW3	Q12788	0.0133857885375618
P04818	Q96P70	0.0133857820183038
Q4U2R8	P48047	0.0133857689797878
O75821	P63104	0.0133857661858201
Q96ET8	Q5H9R7	0.0133857578039169
P21399	Q8WYL5	0.0133857429027557
Q96D71	Q9BW19	0.0133857280015945
Q9NTJ5	Q9BPW8	0.0133857205510139
Q99590	O43823	0.0133856683969497
P56962	Q96CW1	0.013385659083724
Q9Y3D9	Q6ZVM7	0.0133856488391757
P08133	Q6P1N9	0.0133856451138854
A6NKZ8	Q9Y5M8	0.013385628350079
P62495	Q9UBG3	0.0133856246247887
Q92576	O60287	0.0133855957537889
Q9Y294	P01112	0.0133855938911437
Q96I99	Q92796	0.0133855743333697
O43747	Q9Y5V3	0.0133855696767568
Q9Y2B0	Q06945	0.0133855622261762
Q9Y2B0	P42127	0.0133855622261762
Q9ULK2	Q9BQA1	0.0133855622261762
Q16696	P20674	0.0133855622261762
Q9NRR2	P63220	0.0133855622261762
P20674	Q7RTX0	0.0133855622261762
Q2M5E4	P20674	0.0133855622261762
P36402	Q9Y2B0	0.0133855622261762
Q86X53	Q9Y2B0	0.0133855622261762
Q6UW63	Q9NZC7	0.0133855594322085
Q5VZ89	Q14126	0.013385553844273
Q9UI26	Q96SI9	0.0133855510503053
O14715	O43318	0.0133855510503053
P21359	O43615	0.0133855501189827
P53350	Q96EE3	0.0133855501189827
P21359	Q6PI48	0.0133855501189827
Q15599	P26006	0.0133855491876602
Q7KZF4	P09525	0.0133855417370796
Q9Y5B6	Q12905	0.0133855044841766
Q8NBJ7	Q92989	0.013385497033596
P16435	O95816	0.0133854914456605
P12004	Q9NPI6	0.0133854867890477
O75844	P62070	0.0133854700252413
Q6UWL2	P09543	0.0133854700252413
Q9BQ67	Q6TDU7	0.013385459780693
P07355	Q9Y2Z0	0.0133854541927576
O00148	Q96JB6	0.0133854122832417
O14880	Q96P63	0.0133854011073708
Q7Z602	Q6NZI2	0.0133853964507579
Q9H1R2	Q96MG8	0.0133853964507579
Q9BXM7	P68431	0.0133853964507579
Q9NZQ0	Q9BZZ5	0.0133853964507579
O14950	Q00537	0.0133853731676936
P19338	Q8N954	0.0133853731676936
O96011	Q9Y3C6	0.0133853638544678
Q01167	Q5VWN6	0.0133853610605001
P36542	O95897	0.0133853545412421
P78527	Q9BYG7	0.0133853517472743
P78527	Q9ULQ0	0.0133853517472743
Q6YN16	P13929	0.0133853489533066
P07858	P00441	0.0133853452280163
Q13286	Q8WWC4	0.0133853433653712
O60716	Q96JG6	0.0133853396400809
P53350	Q96P47	0.0133853340521454
Q9H0R3	P45880	0.0133853321895003
P04626	Q6UXG8	0.0133853210136294
P61758	Q96T21	0.0133853210136294
O75354	Q93050	0.0133852940052747
O43172	P11473	0.0133852632716298
O43172	O15432	0.0133852632716298
Q92734	Q9Y6G3	0.013385253958404
Q7Z2K8	Q5JTW2	0.0133852530270814
O43502	Q8IZT6	0.0133852530270814
Q9BUQ8	Q96S59	0.0133852511644363
Q8NFH3	Q9BTX1	0.0133852483704686
Q6P587	P13929	0.0133852399885654
P60709	Q52LJ0	0.0133852381259202
Q7L590	Q6ZVM7	0.0133852297440171
O00322	Q8N4Q1	0.0133852278813719
O43776	P04440	0.0133852213621139
P42704	Q8TCX1	0.0133852073922753
Q8NEZ3	Q92569	0.0133851654827594
P62875	Q9Y312	0.0133851626887917
Q8WVX9	O14828	0.0133851543068885
Q86V85	Q6PK18	0.0133851431310176
Q969R2	P31689	0.0133851403370499
P67775	P03928	0.0133851403370499
Q6YN16	Q9UPM9	0.0133851403370499
P30520	Q9Y5Y2	0.0133851403370499
Q9H330	Q96CW1	0.0133851403370499
O75309	O15460	0.0133851366117596
Q96ES7	Q9H501	0.0133851272985339
P14618	Q8N2G4	0.0133851179853081
Q7L2H7	Q7L2J0	0.0133851151913404
P33527	Q96KP1	0.0133851030841469
Q9Y294	Q9H0E3	0.0133851021528244
P62316	Q9UQR0	0.0133850714191794
P14174	Q9UNN8	0.0133850648999214
Q6PEV8	P08621	0.0133850527927279
Q96RS6	P49591	0.0133850406855344
Q6UX06	P31943	0.0133850397542119
Q8IVF2	P61586	0.0133850360289216
Q9H936	O14793	0.0133850034326314
O75190	P22670	0.0133850006386637
P26885	O60812	0.0133849903941154
P18850	Q9Y256	0.0133849894627928
Q6NZY4	Q71F23	0.0133849857375025
O14497	Q7Z6G8	0.0133849829435348
P52948	P60709	0.0133849726989865
O95336	Q5H8A4	0.0133849680423736
O60716	P53041	0.0133849661797285
Q9GZM5	Q9BVX2	0.0133849522098898
Q96BR5	P83881	0.0133849410340189
Q9UN37	Q14240	0.0133849410340189
Q9BZF9	Q9NVI7	0.0133849401026964
P51784	Q96PX6	0.0133849401026964
O75369	Q96B49	0.0133849401026964
Q2M2I8	Q96JH7	0.0133849279955029
P30825	Q8N7R7	0.0133849158883094
Q02297	Q8IUF1	0.0133849121630191
Q8IUF1	Q8NB37	0.0133849121630191
P37023	Q8IUF1	0.0133849121630191
Q8IUF1	Q5TCS8	0.0133849121630191
Q9HD20	Q8IX01	0.0133848926052451
Q9UJX3	P04183	0.0133848898112773
Q9UBS4	Q16643	0.0133848898112773
P35221	P26715	0.0133848842233419
Q9H1A4	Q9UBW7	0.0133848823606967
O60613	Q9Y312	0.013384879566729
O43929	Q7Z5K2	0.0133848683908581
Q8N3E9	P08865	0.0133848683908581
Q96IZ0	Q96CW1	0.0133848553523421
P55263	Q9Y2L1	0.0133848367258906
Q9H9S3	Q96G23	0.013384835794568
P55084	Q99707	0.0133848339319229
Q92733	Q9BUJ2	0.0133848339319229
Q9UNN8	O95858	0.0133848330006003
Q96G97	Q96H22	0.0133848330006003
Q9NWQ8	Q9BXS6	0.0133848330006003
Q01581	P37108	0.0133848190307617
Q96LI5	Q5SW79	0.0133848162367939
Q96B26	Q8WUA2	0.0133848153054714
Q9H857	Q9H2J7	0.0133848134428262
Q6P5R6	Q9UK59	0.0133848069235682
P55786	Q14397	0.0133848013356328
P21912	P11511	0.0133848013356328
Q13200	Q6NUT2	0.0133848013356328
P14314	P26358	0.0133847966790199
P78527	O60285	0.0133847808465361
O60675	P78527	0.0133847808465361
P78527	O14513	0.0133847808465361
Q12870	Q7Z6Z7	0.0133847808465361
P78527	Q6UW32	0.0133847808465361
728071	Q15056	0.0133847631514072
P17707	Q9Y5L4	0.0133847566321492
Q6DKI1	P83111	0.0133847426623106
Q9BYD1	P09543	0.0133847426623106
O75874	Q96BM9	0.0133847231045365
O15347	P53992	0.0133847221732139
Q96DG6	C9JLW8	0.0133847221732139
P21964	Q9UBV8	0.0133847221732139
O75431	P48556	0.0133847221732139
O43709	P83876	0.0133847221732139
P07858	O60568	0.0133847221732139
P09669	P28838	0.0133847221732139
Q8NBJ7	Q99536	0.0133847221732139
Q969P0	P04844	0.0133847203105688
Q9H9B4	102724159	0.0133847063407301
P07814	O75140	0.0133846839889884
P52594	Q2KHM9	0.0133846774697303
Q8TCG1	Q14139	0.0133846560493111
Q9NYJ8	Q96C92	0.0133846551179885
Q92685	P14625	0.0133846532553434
Q9NXH9	Q13683	0.0133846392855048
Q13310	O75182	0.0133845992386341
Q8TEX9	Q00587	0.0133845973759889
Q9UHD9	P49589	0.0133845750242471
P61009	P08574	0.0133845722302794
P67936	Q13492	0.0133845517411828
O15151	O75794	0.0133845480158925
Q8N9N5	Q96T37	0.0133845461532473
Q13835	P0DI82	0.0133845461532473
Q3ZCQ8	Q7Z7M0	0.0133845321834087
Q9UPV0	Q8N4C6	0.0133845256641507
O95232	P55769	0.0133845228701829
Q14641	P13995	0.0133845061063766
Q10472	P07948	0.0133845061063766
P46779	Q96N20	0.0133845023810863
Q5U3C3	Q16718	0.0133844949305057
Q5U3C3	Q9NRX1	0.0133844949305057
Q9NRZ9	O43347	0.0133844949305057
Q96CT7	Q9NXW2	0.0133844930678606
P78345	Q15024	0.0133844865486025
P78352	P07814	0.0133844846859574
Q969M3	Q5TH69	0.0133844623342156
P61962	Q9UPU7	0.0133844623342156
O00178	Q9H501	0.0133844567462801
Q9P265	Q9UKV8	0.0133844455704092
Q9Y3D9	Q02241	0.0133844437077641
P04843	Q7Z7A3	0.0133844427764415
Q9NNW5	Q8TAG9	0.0133844232186675
Q6NUQ1	Q13015	0.0133844232186675
P26951	O94905	0.0133844185620546
O43716	P33176	0.0133844148367643
P46781	Q86XJ1	0.0133844139054417
Q8NC51	Q07065	0.0133844008669257
Q15853	O00462	0.0133843952789902
Q66K74	Q2MV58	0.0133843952789902
Q15393	Q99570	0.0133843906223773
O15258	P02533	0.0133843887597322
Q9Y6M7	P13647	0.0133843887597322
Q9UJX2	Q96AE7	0.0133843822404742
Q8WXX7	Q96RT1	0.0133843822404742
P67936	Q17RY0	0.0133843822404742
Q9UKT7	Q9H974	0.0133843757212162
O95232	P55198	0.0133843561634421
Q9H0D6	P55198	0.0133843561634421
Q9NQ50	O75152	0.0133843449875712
O60318	Q8NB37	0.0133843449875712
Q9Y6Y0	P31948	0.013384343124926
Q96RK4	Q9Y5L4	0.013384343124926
Q86VG3	P46940	0.013384343124926
P05386	Q9BR77	0.0133843310177326
Q13232	O15020	0.0133843282237648
Q6P1M3	O43818	0.0133843254297971
Q9H6R0	Q92802	0.0133843179792165
P42785	Q96G03	0.0133843086659908
O95274	Q13885	0.0133843068033456
P33991	O95704	0.0133842853829264
Q6PCB0	Q562R1	0.0133842695504426
Q9NZ32	P22307	0.0133842695504426
P13861	Q9BTD8	0.0133842630311846
O95490	P46977	0.013384262099862
Q9UL25	Q01814	0.0133842462673783
Q8WV41	Q8IUE6	0.0133842462673783
P42702	Q86TM6	0.0133842462673783
Q10713	Q969S9	0.0133842462673783
Q9UK59	P13861	0.013384242542088
P60953	P04181	0.0133842397481203
Q9BZF1	O14654	0.0133842173963785
Q86YW0	P17174	0.0133841894567012
Q9NQR9	P17174	0.0133841894567012
P30281	P17174	0.0133841894567012
P17174	Q8IZF0	0.0133841894567012
P17174	Q9Y5T5	0.0133841894567012
P17027	P17174	0.0133841894567012
Q9Y5V0	P17174	0.0133841894567012
Q9UIL8	P17174	0.0133841894567012
Q9Y3M8	P17174	0.0133841894567012
Q6ZRI8	P17174	0.0133841894567012
Q99720	Q9UL01	0.0133841838687658
Q9H0U9	Q6P1J9	0.0133841838687658
Q9NY97	O95864	0.0133841838687658
Q92896	Q8IYK4	0.0133841838687658
Q9NUQ7	Q6N075	0.0133841838687658
Q13418	Q14674	0.0133841838687658
Q5JTV8	P41221	0.0133841838687658
Q9BQI0	Q96QD9	0.0133841708302497
Q9BTC0	P50747	0.0133841689676046
Q96G23	O14745	0.0133841671049594
P27708	Q4G0X4	0.0133841643109917
P62906	Q3MHD2	0.0133841587230563
Q9NVH2	Q9Y5Y2	0.0133841512724757
O75369	O00116	0.0133841373026371
P53367	P35613	0.0133841251954436
O94842	B2RC85	0.0133841140195727
O75678	O94842	0.0133841140195727
Q14165	Q8WWI5	0.0133841075003147
Q96IT1	O60783	0.0133841075003147
Q9BY12	Q92997	0.0133841056376695
Q9NV88	Q6FI13	0.0133841056376695
P55196	Q15477	0.0133841056376695
O95905	Q9BVL2	0.0133841056376695
Q96EZ8	P51571	0.0133840963244438
Q8IWC1	Q99726	0.0133840944617986
P24522	Q92989	0.0133840944617986
Q9Y4C4	P31947	0.0133840944617986
Q9NXE4	Q15907	0.0133840944617986
Q13608	P46459	0.0133840888738632
P48645	P51648	0.0133840888738632
P55145	P08572	0.0133840767666697
P11940	Q12986	0.0133840767666697
P45974	Q16555	0.0133840683847665
Q68D91	P49770	0.013384043239057
Q6NXE6	Q9Y2D4	0.013384043239057
Q9NRF8	P48029	0.013384043239057
Q96BW9	Q05193	0.013384043239057
P48200	P49959	0.013384043239057
Q96MW5	Q15003	0.013384043239057
O95070	O14786	0.013384043239057
P07196	Q9BQ90	0.013384043239057
Q96AX1	Q9Y5S2	0.013384043239057
Q9Y5W7	Q9H813	0.013384043239057
Q9UQ90	Q8IYI6	0.013384043239057
Q13144	Q68D91	0.013384043239057
Q9BZF1	P30203	0.0133840218186378
Q9H9A5	Q9C0C4	0.0133840218186378
Q8N257	O15047	0.0133840218186378
Q9HDC5	Q96RT8	0.0133840190246701
Q9H223	O15355	0.0133840171620249
Q6ZRP7	Q9UPN3	0.0133840162307024
Q5VU97	P51948	0.0133840143680572
Q96RS0	Q07954	0.0133840143680572
Q96CU9	Q5T4D3	0.0133840143680572
Q9NRW1	Q5H9R7	0.0133840143680572
Q14181	O60220	0.0133840143680572
Q96NT5	P62701	0.0133840143680572
Q04323	O00754	0.0133840143680572
Q96LW7	P43246	0.0133840143680572
P23634	Q7Z6M1	0.0133840087801218
Q15404	Q07954	0.0133839985355734
Q15363	A6NGC4	0.0133839910849928
Q86XP3	Q14103	0.0133839808404445
P06753	P52907	0.0133839631453156
Q9Y574	P00338	0.013383955694735
O15355	Q8NFV4	0.0133839501067996
Q15032	P00966	0.0133839463815093
Q8TEX9	Q9UKZ1	0.0133839463815093
Q9H7L9	P62987	0.0133839463815093
Q6NZY4	Q6IQ22	0.0133839463815093
Q14676	P82932	0.0133839463815093
O95628	Q8TE02	0.0133839463815093
Q9C0B9	Q96F07	0.0133839463815093
Q8N8L6	P55072	0.0133839091286063
Q96F05	O75439	0.0133839072659611
Q9NTJ3	P35453	0.0133838988840579
P08236	P28845	0.0133838867768645
O00330	Q8NEW0	0.0133838858455419
P51617	Q9BU23	0.0133838839828968
Q9NRF8	Q6UX06	0.0133838420733809
Q9NQ25	P21108	0.0133838420733809
Q9HAT0	P21108	0.0133838420733809
O43670	Q15233	0.0133838420733809
Q8WV44	P31946	0.0133838383480906
P29083	O00541	0.0133838271722197
Q99805	P19404	0.0133838225156068
P63151	Q6S8J3	0.0133838085457682
Q02543	Q12873	0.0133838038891553
Q92747	245915	0.0133837973698973
Q9BTE6	Q99426	0.0133837964385747
Q5BKZ1	Q9UBV8	0.0133837834000587
Q99570	Q9NX40	0.0133837778121232
Q9BPW8	O60779	0.0133837666362524
Q9BPW8	A4D1P6	0.0133837666362524
Q9NY97	Q8IY26	0.0133837666362524
Q6ZRR5	Q6P1M0	0.0133837647736072
P17612	Q96MT8	0.013383749872446
P35579	P58505	0.0133837414905428
P83881	Q9H4K7	0.0133837349712848
P61978	Q9UPU5	0.013383719138801
Q9BRX2	Q86UW6	0.0133837135508656
Q96PZ0	Q2TAA5	0.0133837107568979
Q9UJV8	P00338	0.0133836977183818
Q15697	Q9H4L4	0.0133836967870593
Q9NRZ5	P10321	0.0133836865425109
Q9Y312	Q96JH7	0.0133836828172206
Q99707	Q14204	0.0133836567401885
Q7L014	Q00765	0.0133836567401885
Q15435	P61106	0.013383655808866
Q9UQ88	Q7Z6E9	0.0133836530148983
Q13595	ENSG00000138041	0.0133836502209305
Q96S97	O00483	0.0133836399763822
Q9UI12	Q9UPQ8	0.0133836288005113
P24390	O43824	0.0133836083114147
P51530	Q14849	0.0133836083114147
Q7L8L6	Q92802	0.0133836083114147
P14543	Q6UW78	0.0133836083114147
Q969Y2	Q92802	0.0133836083114147
Q6R327	Q9P032	0.0133836083114147
Q4G0M1	Q9H0H0	0.0133836083114147
O94826	Q70EL1	0.0133836083114147
Q53HC5	O95168	0.0133836083114147
F2Z333	O43795	0.0133836083114147
Q9Y5Q8	P54764	0.0133836083114147
Q5JPH6	Q9UNK9	0.0133836083114147
728071	Q15390	0.0133836083114147
Q9UGM1	Q9UBV2	0.0133836064487695
Q9H0B8	Q9UBV2	0.0133836064487695
Q86TB9	Q04727	0.0133835971355438
O43299	P51648	0.0133835952728986
Q96T76	Q9UMR2	0.0133835887536406
P56192	O76015	0.0133835887536406
P20155	Q14204	0.0133835794404149
P24390	P15170	0.0133835645392537
Q9P2B2	Q9Y5M8	0.0133835645392537
Q15034	Q9H2H9	0.0133835589513182
Q6NVV7	Q9Y2R9	0.0133835542947053
Q5VZL5	727956	0.0133835542947053
Q5VZL5	O60676	0.0133835542947053
P82663	Q96HT8	0.0133835542947053
P60953	Q643R3	0.0133835384622216
P60953	A0MZ66	0.0133835319429636
Q9NSB8	O60282	0.0133835254237055
P17480	P49773	0.0133835161104798
Q96J01	Q08211	0.0133835086598992
Q9UJX2	P04183	0.0133834965527057
Q15417	P55040	0.0133834946900606
Q4VC05	P48431	0.0133834946900606
Q969M3	Q7Z5B4	0.0133834946900606
O15126	Q9Y561	0.013383493758738
Q9HD26	Q8NF37	0.0133834900334477
P61326	Q9P209	0.0133834853768348
P42766	Q9ULD9	0.0133834853768348
Q9NWT8	Q5SRE5	0.0133834853768348
P26232	O15347	0.0133834686130285
Q9H0U9	Q8NDZ4	0.0133834648877382
Q5SQN1	Q16864	0.0133834620937705
26148	P55072	0.0133834518492221
Q14012	P54578	0.013383449986577
Q9BTC0	P41252	0.0133834406733512
P35251	P62314	0.0133834388107061
Q5JVF3	Q8N8R3	0.0133834388107061
Q08380	Q5T0L3	0.0133834341540932
P98088	P60709	0.0133834304288029
Q9H6R4	Q9UGU5	0.0133834285661578
Q99471	Q8N8W4	0.01338342577219
O00192	Q16850	0.0133834155276417
P45880	O95202	0.0133834145963191
Q13613	Q92625	0.0133834006264805
P17096	Q9UKJ3	0.0133834006264805
Q9P2J5	Q5VYY1	0.0133833633735775
O60343	Q9UFC0	0.0133833605796098
O15226	Q96NC0	0.0133833372965455
O00358	Q9P2B7	0.0133833372965455
Q6W2J9	Q8IXT5	0.0133833372965455
Q9HCK8	P43243	0.0133833214640617
Q8NBJ4	Q99832	0.013383318670094
Q6MZM0	Q9BZL6	0.0133833130821585
Q15031	O43347	0.0133833102881908
P04406	Q9HCK1	0.0133833056315779
Q7Z2K6	Q9BTW9	0.0133832972496747
Q9Y2K5	P55884	0.0133832832798361
Q01831	Q96SI9	0.0133832693099975
O75078	Q6UW63	0.0133832627907395
Q5SZK8	Q9UF33	0.0133832627907395
P33897	Q96JG6	0.0133832627907395
P22001	P04920	0.0133832627907395
O75964	Q8N8R3	0.0133832618594169
Q6UN15	Q01085	0.0133832450956106
O15155	P61225	0.0133832292631268
Q9H0C2	P15586	0.0133832190185785
Q66K14	Q9P2R7	0.0133832180872559
P55010	Q01826	0.0133832078427076
Q9UKA9	P55265	0.0133832041174173
P10114	Q00535	0.0133832022547721
Q9UKX7	Q9BSI4	0.0133831845596432
P51617	Q9NZJ4	0.0133831836283206
P33176	Q9BQE6	0.0133831687271595
Q9Y5J7	Q9UBQ7	0.0133831668645143
P62081	Q9H2G2	0.0133831659331917
ENSG00000125954	Q9Y3A3	0.0133831556886434
O43447	Q13085	0.0133831445127725
Q9Y4W2	Q99676	0.0133831221610307
Q9NZH0	Q9Y2R0	0.0133831221610307
Q9HB40	Q9Y256	0.0133831221610307
P04908	Q9NY65	0.0133831221610307
P14618	Q9HAV7	0.0133831175044178
P31930	Q4G0F5	0.0133831091225147
Q13137	Q9BY42	0.0133831091225147
P40259	P13995	0.0133831091225147
P31930	Q9H0B3	0.0133831091225147
Q8IXS2	Q16543	0.0133831091225147
Q9UMQ6	Q16543	0.0133831091225147
Q13347	P14672	0.0133831091225147
Q9UQ53	P13861	0.0133831091225147
Q96T66	Q16543	0.0133831091225147
P31930	Q8IUR5	0.0133831091225147
P15692	Q16543	0.0133831091225147
Q15025	Q96AY3	0.0133831091225147
P31930	Q96T68	0.0133831091225147
P13861	O95238	0.0133831091225147
Q08881	Q13347	0.0133831091225147
Q16543	Q96S79	0.0133831091225147
P0C0E4	Q16543	0.0133831091225147
P31930	Q96NS5	0.0133831091225147
O60513	Q13347	0.0133831091225147
Q16543	400360	0.0133831091225147
Q8NEE6	Q16543	0.0133831091225147
P31930	Q5T764	0.0133831091225147
Q13347	Q8N4L4	0.0133831091225147
Q8N5S1	P13995	0.0133831091225147
P00748	P13995	0.0133831091225147
P56705	P13995	0.0133831091225147
O00182	P13995	0.0133831091225147
P13861	P25101	0.0133831091225147
Q9HBD1	Q96AY3	0.0133831091225147
P13861	Q8IVU3	0.0133831091225147
P31930	P21580	0.0133831091225147
A5PL33	P13861	0.0133831091225147
P31930	Q5GH77	0.0133831091225147
P04004	Q96AY3	0.0133831091225147
Q5SXH7	P13861	0.0133831091225147
Q13347	Q8TB92	0.0133831091225147
Q13347	Q5GH77	0.0133831091225147
O60656	Q96AY3	0.0133831091225147
Q9NQ25	Q96AY3	0.0133831091225147
Q9NY59	Q13347	0.0133831091225147
Q96AY3	Q8N4S9	0.0133831091225147
P13861	Q3SX64	0.0133831091225147
Q9NYN1	Q13347	0.0133831091225147
P20851	P13995	0.0133831091225147
P13861	P29965	0.0133831091225147
P13995	Q8TER5	0.0133831091225147
Q96T66	Q13347	0.0133831091225147
Q9UBX7	P13995	0.0133831091225147
P47870	Q96AY3	0.0133831091225147
P31930	A8MWY0	0.0133831091225147
Q5SSQ6	Q13347	0.0133831091225147
Q8NAP1	Q13347	0.0133831091225147
P31930	Q8NFN8	0.0133831091225147
P32297	P13861	0.0133831091225147
P31930	Q9UIG5	0.0133831091225147
Q13347	Q8N4S0	0.0133831091225147
Q9Y3U8	P47895	0.0133831044659018
Q9NYL9	Q14331	0.0133830970153212
O75533	P08865	0.0133830942213535
O43819	Q13257	0.0133830858394503
Q5T9L3	Q86XX4	0.01338308211416
Q9BYC9	Q9Y320	0.0133830485865473
B2RTY4	O75503	0.0133830485865473
P13612	P62699	0.0133830485865473
Q9BRR3	Q9NQX4	0.0133830485865473
O14893	P11940	0.0133830336853861
O75342	P54709	0.0133830308914184
Q8IWW8	Q7L592	0.0133830271661281
Q15025	O95299	0.0133830057457089
Q9Y3D5	P35556	0.0133829982951283
Q02487	Q9UHD1	0.013382994569838
Q8NCD3	Q9BY44	0.0133829908445477
Q9UMR2	Q07021	0.013382981531322
Q9H993	Q9UBR1	0.0133829740807414
P09496	Q6X9E4	0.0133829722180962
P61457	Q07326	0.0133829722180962
Q13956	P09496	0.0133829722180962
Q6ZN44	P61457	0.0133829722180962
P61457	Q8TF62	0.0133829722180962
Q8N0S2	P09496	0.0133829722180962
P61457	Q8NHB7	0.0133829722180962
O15055	P09496	0.0133829722180962
Q15365	Q8N3A8	0.0133829722180962
P33261	P09496	0.0133829722180962
Q9Y5H0	P61457	0.0133829722180962
P22607	P61457	0.0133829722180962
P61457	A1YPR0	0.0133829722180962
P61457	Q9NZP6	0.0133829722180962
O00270	P61457	0.0133829722180962
P61457	Q9NSC2	0.0133829722180962
Q14184	P61457	0.0133829722180962
Q6P2E9	Q3MHD2	0.0133829526603221
Q96IZ0	P08754	0.0133829331025481
P09493	O00299	0.0133829321712255
O75190	Q9UK28	0.0133829321712255
P19623	P84101	0.0133829275146126
P19623	Q9NWH7	0.0133829275146126
P19623	Q9H3H9	0.0133829275146126
Q9ULW6	P19623	0.0133829275146126
P19623	P60484	0.0133829275146126
P19623	Q8IYX1	0.0133829275146126
P19623	Q7RTU1	0.0133829275146126
P19623	Q30KP9	0.0133829275146126
P19623	Q9P0W0	0.0133829275146126
P19623	Q06945	0.0133829275146126
Q8N8N0	P19623	0.0133829275146126
P19623	Q9ULW5	0.0133829275146126
P19623	Q9BYR7	0.0133829275146126
P19623	O94929	0.0133829275146126
P19623	Q8N653	0.0133829275146126
P19623	Q9Y6F1	0.0133829275146126
P19623	221756	0.0133829275146126
P19623	O43692	0.0133829275146126
Q01344	P19623	0.0133829275146126
P19623	Q5VVH5	0.0133829275146126
P19623	Q3YBR2	0.0133829275146126
Q96PH6	P19623	0.0133829275146126
P19623	Q9NNZ3	0.0133829275146126
P49419	Q96HS1	0.0133829163387417
Q96AE4	P33316	0.0133828902617096
Q9NU22	Q309B1	0.0133828716352581
Q9NU22	Q2M2E3	0.0133828716352581
Q9H1P3	O60749	0.013382869772613
O75052	Q9NSY1	0.013382856734097
O60830	P12273	0.0133828502148389
Q8WVZ9	Q9BVJ6	0.0133828483521938
O15235	P29590	0.0133828343823552
O75487	Q92802	0.0133828343823552
Q6P1M9	O15091	0.0133828343823552
Q58WW2	Q14657	0.0133828343823552
Q15072	Q9H0W5	0.0133828343823552
O43502	Q96K12	0.0133828343823552
Q86VZ4	Q9H2J7	0.0133828343823552
Q8IUC8	Q6P087	0.0133828343823552
P40222	Q9UBT7	0.0133828241378068
Q86V81	O95714	0.0133828232064843
Q9HD45	Q9C0B0	0.0133828101679682
Q9GZR7	Q8N7H5	0.0133828036487102
Q96BP2	P36776	0.0133828008547425
O43929	O43615	0.0133827812969684
A5YKK6	O60925	0.013382775709033
P49326	P67936	0.0133827682584524
Q7Z5B4	P67936	0.0133827682584524
P67936	Q6QAJ8	0.0133827682584524
Q9H1U9	Q9HBL8	0.0133827645331621
Q9NW82	Q71RC2	0.0133827524259686
P07093	Q16795	0.0133827421814203
Q8IWF9	P05387	0.01338273845613
Q6UXN9	Q9BVC5	0.013382714241743
Q8IXI2	Q9GZT3	0.013382701203227
O94768	O43175	0.0133826993405818
P61106	P23381	0.0133826984092593
Q15884	Q9NZ01	0.0133826909586787
Q6MZZ7	O00571	0.0133826844394207
O60291	Q9BVK6	0.0133826760575175
O15235	Q5JTV8	0.0133826760575175
Q13438	Q9NP99	0.013382663950324
P50213	Q53EZ4	0.0133826611563563
O95905	P54802	0.0133826602250337
O95754	O43933	0.0133826602250337
Q9HBM0	Q9Y2W1	0.0133826425299048
Q9UNK0	P61106	0.0133826425299048
Q56P03	Q01813	0.0133826248347759
Q01082	P62877	0.0133826211094856
Q96P70	Q7Z434	0.013382607139647
Q8IV16	O95573	0.013382569886744
P35579	Q96RL1	0.0133825661614537
P04264	P30419	0.0133825531229376
Q86Y07	O75110	0.0133825512602925
P06865	P06702	0.0133825475350022
P24390	Q96C36	0.013382545672357
Q9UPT5	Q9BRR6	0.0133825410157442
P54105	Q9UI08	0.0133825400844216
P05023	O14773	0.0133825344964861
P25398	Q9UBG3	0.0133825205266475
O75390	Q9HB20	0.0133825186640024
Q9UL19	Q8N726	0.0133825168013572
Q9H6E4	Q9ULC4	0.0133825074881315
Q9NSI2	Q8WUJ1	0.013382501900196
Q8TED0	Q9BX10	0.0133824981749057
P07947	A6NDG6	0.0133824981749057
Q9GZS3	Q8IY37	0.0133824981749057
O60503	Q9UNN8	0.0133824963122606
P09493	Q6PIW4	0.0133824916556477
O43929	Q6P1Q0	0.0133824879303574
O95900	23392	0.0133824879303574
Q9NWT1	Q9UG01	0.0133824860677123
Q9Y5Q8	P08582	0.0133824758231639
P14868	O95785	0.0133824618533253
O14654	Q9BY44	0.0133824609220027
P61221	Q86XE3	0.0133824553340673
P35579	Q2KHR2	0.013382451608777
P51530	Q12789	0.0133824367076158
O75197	Q6PJ21	0.0133824301883578
P61604	Q9NW61	0.0133824096992611
P49327	Q9Y5V3	0.0133824087679386
2197	O43422	0.0133823892101645
P13674	Q14004	0.0133823761716485
P62805	A6NM11	0.0133823724463582
P62805	Q5T197	0.0133823724463582
P62805	Q9Y5Q3	0.0133823724463582
Q9C0J8	O94927	0.0133823677897453
Q9NXL2	P04908	0.0133823631331324
P04908	Q9BYZ6	0.0133823631331324
P04908	Q3I5F7	0.0133823631331324
P04908	Q9BX73	0.0133823631331324
Q9H825	P04908	0.0133823631331324
P10242	P04908	0.0133823631331324
Q9NRL3	Q9H6E4	0.0133823342621326
Q9NXV2	O00488	0.0133823314681649
P13804	O76090	0.0133823296055197
Q9Y6D6	Q9NZH0	0.0133823258802294
Q92600	Q2TAL8	0.0133823258802294
O94768	Q9ULH0	0.0133823258802294
Q9NQ50	Q15649	0.0133823258802294
P23458	Q96JB2	0.0133823258802294
P83916	Q9H8X9	0.0133823119103908
Q02978	Q6NTF9	0.0133823109790682
Q9P215	Q6Y7W6	0.0133823053911328
Q9NWK9	O75909	0.0133823035284876
P78347	Q86SX6	0.0133823025971651
P49368	P16070	0.0133823007345199
O76071	P42704	0.0133822998031973
Q5VZM2	P22626	0.0133822942152619
Q08380	Q13286	0.0133822923526167
Q8NBN7	P31930	0.0133822923526167
Q9Y5Q8	Q9NP66	0.0133822876960039
Q15717	O75844	0.0133822793141007
Q6P161	Q9BYT8	0.0133822718635201
Q14498	Q96E35	0.0133822690695524
Q13286	Q86X29	0.0133822690695524
Q09328	Q8N5D0	0.0133822690695524
Q92621	P61916	0.0133822690695524
O94761	P61513	0.0133822690695524
P17029	Q86YV9	0.0133822690695524
Q32MZ4	Q9UBB6	0.0133822504431009
Q96S55	Q86WV1	0.0133822485804557
P49368	P51841	0.0133822290226817
O60869	O15523	0.0133822057396173
Q8WUM0	Q9BXW7	0.0133821722120046
P62191	Q9H582	0.0133821703493595
Q9NYF8	Q0ZGT2	0.0133821619674563
Q8N490	Q9Y295	0.0133821554481983
O43488	Q14254	0.0133821507915854
O15212	O15442	0.0133821498602628
P27449	Q86TM6	0.0133821489289402
Q14839	Q9Y580	0.0133821237832307
P07711	Q9P2E5	0.0133821219205856
266553	100507703	0.0133821181952953
Q99460	P04798	0.013382107950747
Q8NEF3	Q9UHB6	0.0133820977061986
Q9BUB7	P29966	0.0133820790797472
Q8N1F7	Q92540	0.0133820734918117
P22061	P04080	0.0133820716291666
Q9UBS4	Q8NCQ5	0.013382070697844
Q6P387	Q14204	0.0133820651099085
Q9NPL8	P33992	0.0133820632472634
Q96G03	O75817	0.013382039964199
Q9HBM1	Q9NX70	0.0133820325136184
Q9UBI6	Q9GZR7	0.0133820325136184
O14653	O75317	0.0133820325136184
O75317	Q8TAD4	0.0133820325136184
O60216	Q5T3J3	0.0133820325136184
Q96QD8	Q8N2Q7	0.0133820325136184
Q12907	Q9UBU9	0.0133820325136184
Q9NU19	P55082	0.0133820325136184
P51798	Q7Z7B1	0.0133820325136184
O43752	Q92859	0.0133820325136184
Q9Y6N7	O00459	0.0133820325136184
O00459	Q92859	0.0133820325136184
Q15678	Q6SPF0	0.0133820325136184
Q8NBM8	Q02818	0.0133820325136184
Q92859	Q9UET6	0.0133820325136184
Q9Y287	Q8N2Q7	0.0133820325136184
Q9ULK5	O75317	0.0133820325136184
Q9NXR1	Q6EEV4	0.0133820325136184
Q9ULK5	Q9NZ53	0.0133820325136184
Q96DA0	Q15517	0.013382026925683
P40616	Q9NWR8	0.0133819971233606
Q13151	O43451	0.013381996192038
Q96MN2	P78371	0.013381996192038
Q9C0C9	Q12906	0.0133819868788123
Q9UBQ0	Q562R1	0.0133819803595542
Q9BQ67	P19338	0.0133819673210382
Q9BXS4	Q9UHF1	0.0133819645270705
P82673	O00629	0.0133819514885544
P05787	P46108	0.0133819496259093
Q9H6R0	O95336	0.0133819309994578
Q14192	107984053	0.0133819263428449
Q00610	Q9UPQ4	0.0133819207549095
Q6ZSJ9	P01112	0.0133819067850708
P01112	Q6P050	0.0133819067850708
Q96LA8	Q9H3H9	0.0133819067850708
Q92747	Q92828	0.0133819049224257
P42224	P04792	0.0133819049224257
Q9Y6M1	O00628	0.0133818918839097
O75152	Q15293	0.0133818741887807
Q8TCG1	P0C0S8	0.0133818695321679
Q16637	P35453	0.0133818630129098
Q9BVS5	Q9NP73	0.0133818630129098
Q86YS7	Q9NWW5	0.0133818630129098
O00526	Q9P2E5	0.0133818434551358
P62879	Q13490	0.0133818350732326
Q969Q6	Q6PI48	0.013381827622652
O75874	Q9NSY1	0.0133818155154585
Q9NU22	Q6P1M9	0.0133818155154585
Q06323	Q01130	0.0133817978203296
Q9UNF1	O95905	0.013381777331233
Q9Y281	Q9BRP8	0.0133817698806524
Q02338	P12110	0.0133817661553621
O00746	Q9Y3Z3	0.0133817624300718
Q99460	100128554	0.0133817614987492
P42695	Q9UID3	0.0133817363530397
P53621	Q92832	0.0133817251771688
P35637	Q9BRX9	0.0133817242458462
Q13045	Q6EMB2	0.0133817121386528
O94906	Q6IQ22	0.0133817121386528
Q92600	Q7KZI7	0.0133817121386528
B2RTY4	Q9NV79	0.0133817056193947
Q9Y512	Q15072	0.0133816972374916
Q92828	P46459	0.0133816972374916
Q5SWX8	Q96QU8	0.0133816972374916
Q16540	O00507	0.0133816953748464
Q58A45	O95425	0.0133816869929432
P61619	Q5VWQ8	0.0133816795423626
Q13049	Q15008	0.0133816730231046
P52569	O43402	0.013381659053266
Q8NG68	Q00610	0.0133816413581371
P14649	Q6P4A7	0.0133816394954919
Q9HCJ0	Q7Z6J6	0.0133816385641694
Q9Y3I1	P25685	0.0133816357702016
P47914	Q9H0S4	0.0133816301822662
P30044	O15182	0.0133816180750727
Q16880	Q15084	0.0133816171437501
Q06265	Q92541	0.0133815929293632
P54257	P36776	0.0133815864101052
Q13370	Q96RQ1	0.0133815705776214
P00533	P55082	0.0133815705776214
Q9Y5S2	Q99614	0.0133815584704279
Q07954	O43306	0.0133815584704279
P13807	Q8WXX7	0.0133815584704279
O43823	Q7Z3U7	0.0133815566077828
Q6ZMG9	O60725	0.0133815528824925
Q92667	Q13418	0.0133815370500087
Q76I76	P19388	0.0133815323933959
Q13287	O14737	0.0133815295994281
O43166	A6NHL2	0.013381521217525
Q07960	Q9P0K7	0.013381521217525
P07498	Q86UE4	0.013381521217525
Q86SQ0	Q15208	0.013381521217525
Q6P0N0	Q68CZ6	0.013381521217525
Q9Y4E1	Q8IUZ0	0.013381521217525
Q68CZ6	Q86SQ0	0.013381521217525
Q9Y4E1	Q9UPN4	0.013381521217525
Q16181	P07498	0.013381521217525
Q14C86	A0MZ66	0.0133815146982669
P28289	Q2WEN9	0.0133815137669444
P21912	P15812	0.0133814942091703
P54819	P16562	0.0133814942091703
Q9NWX5	P17693	0.0133814932778477
Q9BZE7	P63096	0.0133814932778477
Q96JJ7	Q9NQS5	0.0133814932778477
Q7RTY5	P17693	0.0133814932778477
P17693	Q7Z5P4	0.0133814932778477
P17693	Q9UK55	0.0133814932778477
Q9H6X4	P63096	0.0133814932778477
Q8N386	P17693	0.0133814932778477
P63096	Q8NEM7	0.0133814932778477
P17693	P27169	0.0133814932778477
A0PK11	P08754	0.0133814932778477
P08754	Q8WXI4	0.0133814932778477
Q9BWV1	P17693	0.0133814932778477
Q86YD3	P17693	0.0133814932778477
Q8IYP9	P17693	0.0133814932778477
O96024	P17693	0.0133814932778477
Q8NEB7	P17693	0.0133814932778477
Q9UNP4	P17693	0.0133814932778477
P51888	P17693	0.0133814932778477
P16157	P17693	0.0133814932778477
Q9Y4U1	P17693	0.0133814932778477
P17693	Q06587	0.0133814932778477
Q9BXA6	P17693	0.0133814932778477
Q96BN8	P17693	0.0133814932778477
Q96E40	P08754	0.0133814932778477
P62079	P63096	0.0133814932778477
P17693	P08571	0.0133814932778477
Q9UGI9	P17693	0.0133814932778477
Q7L1S5	P17693	0.0133814932778477
P17693	A7E2Y1	0.0133814932778477
P17693	Q14627	0.0133814932778477
Q9NR23	P63096	0.0133814932778477
Q9UK45	P17693	0.0133814932778477
P08311	P17693	0.0133814932778477
P26012	P17693	0.0133814932778477
Q92759	P17693	0.0133814932778477
Q9BSB4	P17693	0.0133814932778477
Q9H0R1	P17693	0.0133814932778477
P31930	Q9H0V9	0.01338149048388
Q9Y3Z3	Q9Y5A9	0.0133814830332994
P04920	Q00839	0.0133814718574285
P68032	P11233	0.0133814681321382
O43768	Q15185	0.0133814634755253
Q9HAU4	O60783	0.013381459750235
P52789	Q06609	0.013381453230977
P40937	Q9BVK2	0.0133814485743641
Q969V3	P34820	0.0133814439177513
Q9Y2H2	P23396	0.0133814429864287
O75663	ENSG00000197763	0.0133814383298158
P51858	Q9NSC2	0.0133814346045255
Q96B26	Q96QE3	0.0133814346045255
O14646	Q14687	0.0133814346045255
Q96BP3	Q9H0H5	0.0133814346045255
P06454	Q14687	0.0133814346045255
Q9HC44	O00463	0.0133814346045255
Q96B26	Q8TBC5	0.0133814346045255
Q9H8M5	Q96RP9	0.0133814178407192
P68032	Q14210	0.0133814113214612
Q9HBI5	P68032	0.0133814113214612
P68032	Q8IUN9	0.0133814113214612
P00491	Q9HAV7	0.0133813973516225
Q9Y2D4	P04792	0.0133813954889774
Q14687	Q6P2C8	0.0133813899010419
O43731	P30050	0.0133813899010419
Q5TAT6	Q92820	0.0133813871070742
O43929	P56192	0.0133813852444291
Q9UHD2	Q9GZT3	0.0133813833817839
Q9UPN7	P23258	0.0133813694119453
Q9NUL7	Q96AG4	0.013381365686655
P48643	Q96G23	0.013381365686655
Q5SW79	O00399	0.0133813647553324
Q9NZB8	Q14318	0.013381359167397
Q9UNX3	Q7Z7H5	0.013381359167397
Q6VN20	Q9NP64	0.013381359167397
Q8ND24	P17029	0.0133813489228487
Q8IWU5	Q6PJI9	0.0133813489228487
Q14134	Q15008	0.0133813489228487
O60488	Q12974	0.0133813489228487
Q12905	P35052	0.0133813489228487
O75354	Q9P0S3	0.0133813489228487
Q9ULG6	P0C2W1	0.0133813489228487
Q92540	Q9NYQ6	0.0133813489228487
Q9UBX1	Q15067	0.0133813489228487
Q9H269	Q03936	0.0133813489228487
Q9Y2G8	P35226	0.0133813489228487
P33897	Q99816	0.0133813489228487
A1XBS5	Q7L8L6	0.0133813489228487
A5PL33	Q16706	0.0133813489228487
Q99496	Q8IVF2	0.0133813489228487
P00167	Q86SJ6	0.0133813489228487
A0PJZ3	Q8NHP8	0.0133813489228487
P54725	3502	0.0133813489228487
O95568	P48723	0.0133813489228487
P61764	P56962	0.0133813489228487
Q9NUE0	Q9BVC4	0.0133813489228487
Q9BVC4	Q9C0F1	0.0133813489228487
Q6VMQ6	Q99519	0.0133813489228487
P17568	P07947	0.0133813489228487
P00533	Q9NYP9	0.0133813489228487
O76082	Q92485	0.0133813489228487
Q9BRT8	Q9NZB8	0.0133813489228487
Q8NFZ8	P98164	0.0133813489228487
Q96IT1	Q8IUE6	0.0133813489228487
Q96AQ6	Q15072	0.0133813489228487
Q13490	Q14244	0.0133813489228487
Q15021	Q5SVS4	0.0133813489228487
P28289	P36021	0.0133813489228487
O00507	A2VDJ0	0.0133813489228487
Q96T88	P22830	0.0133813489228487
P60763	Q5T2N8	0.0133813489228487
Q8IUR7	3502	0.0133813489228487
Q2TAA5	O00429	0.0133813489228487
Q14202	P15291	0.0133813489228487
P50897	Q9NXC5	0.0133813489228487
Q9P0S2	A6NL28-2	0.0133813489228487
Q16222	Q96R06	0.0133813489228487
Q9UI10	Q9UH99	0.0133813489228487
O75781	P02671	0.0133813489228487
Q9HBH5	P17050	0.0133813489228487
Q96B77	Q8NBT2	0.0133813489228487
Q9UII5	Q86VI3	0.0133813489228487
Q8NEW0	Q8TAD7	0.0133813489228487
P28289	Q9NU53	0.0133813489228487
Q9UKG1	Q6ZNB6	0.0133813489228487
Q9UBQ6	Q9UPY3	0.0133813489228487
Q9UJJ9	Q68DH5	0.0133813489228487
P15153	Q8TED0	0.0133813489228487
Q01484	Q6YHK3	0.0133813489228487
Q5HYI7	Q9NP73	0.0133813489228487
Q9BXS6	Q9NRW1	0.0133813489228487
P50336	P43250	0.0133813489228487
Q6DN90	Q5VSG8	0.0133813489228487
Q96J02	O60243	0.0133813489228487
P78348	Q9UH62	0.0133813489228487
Q01484	O00258	0.0133813489228487
C9J7I0	O15173	0.0133813489228487
Q5T2N8	P35226	0.0133813489228487
P23919	Q6P1S2	0.0133813489228487
P20036	Q5T2N8	0.0133813489228487
Q7KZI7	Q96FQ6	0.0133813489228487
O60291	Q12767	0.0133813489228487
O75354	Q9GZR5	0.0133813489228487
P61224	Q14112	0.0133813489228487
P01130	Q7Z4H7	0.0133813489228487
Q16610	Q5UCC4	0.0133813489228487
O94925	O43306	0.0133813489228487
P48594	P29144	0.0133813489228487
Q14592	Q5T4B2	0.0133813489228487
Q9Y6M5	Q7Z4H8	0.0133813489228487
A6NEC2	O14802	0.0133813489228487
Q6PCB0	Q3KQU3	0.0133813489228487
Q8WVZ9	Q9UJ70	0.0133813489228487
P21359	Q8NCN5	0.0133813489228487
Q16836	Q96H79	0.0133813489228487
O94955	Q6P2E9	0.0133813489228487
Q13042	Q9BX40	0.0133813470602035
P51149	P55327	0.0133813200518488
Q9NQX7	Q14554	0.0133813200518488
O94913	Q9Y2J2	0.0133813172578811
Q9UFW8	P29973	0.0133813098073005
P31947	P05813	0.0133813098073005
Q4G0W2	P31947	0.0133813098073005
P55196	Q9NX55	0.0133812986314296
P62995	Q15652	0.0133812772110104
O95239	P10412	0.0133812772110104
Q9UPN4	Q15286	0.0133812744170427
O14734	Q9BRN9	0.0133812734857201
P11216	Q9NVH0	0.0133812641724944
Q9GZU8	Q13247	0.0133812204003334
O76071	Q14257	0.0133812120184302
P45974	Q9NZM1	0.0133812073618173
P49454	P34931	0.0133811933919787
O95985	O95881	0.0133811738342046
Q92520	Q96HS1	0.0133811719715595
Q02880	P15927	0.0133811626583337
P78316	Q8N1G0	0.0133811337873339
Q4G0J3	Q53EL6	0.0133811319246888
P53618	O94805	0.0133811309933662
O00165	Q8NAN2	0.0133811309933662
Q13425	Q9UKG1	0.0133811263367533
Q9UHX1	P41223	0.0133811179548501
P07476	P09960	0.0133811011910438
Q53H12	P52564	0.0133810937404632
P51570	P61586	0.0133810862898826
P25686	Q96P11	0.013381078839302
P61224	A8MXV4	0.013381078839302
Q5VZL5	Q92569	0.013381072320044
Q8N1G2	P05387	0.0133810620754957
P29372	P06241	0.0133810555562376
O75880	P49810	0.0133810555562376
Q9P287	A0AVT1	0.013381022028625
Q08380	392490	0.0133810210973024
Q3ZCQ8	O95672	0.0133810108527541
Q96P63	Q13557	0.0133810108527541
Q6P2Q9	O15127	0.0133810099214315
Q5SWX8	P55145	0.0133810089901089
P42892	P17858	0.0133810034021735
O14733	P00403	0.013380978256464
P78356	P62258	0.0133809708058834
Q86Y46	Q9H1K4	0.0133809652179479
O43164	P05388	0.0133809652179479
P46777	P05783	0.0133809642866253
P36578	P05783	0.0133809642866253
P54725	Q9NZL4	0.0133809624239802
O75746	P55061	0.0133809614926576
Q9UKR8	P19367	0.0133809344843029
Q96RL6	Q7L0Y3	0.0133809344843029
O75190	Q86WP2	0.0133809270337224
Q8NBT2	P06703	0.0133809233084321
Q96JM3	P62979	0.0133809195831418
O94919	O43819	0.0133809009566903
Q8WXX5	P04004	0.0133808990940451
Q86WX3	O95990	0.0133808907121419
Q9NYF8	Q8IUR7	0.0133808869868516
O43761	Q9BVK6	0.0133808646351099
P51149	P05556	0.0133808646351099
O75746	P14625	0.0133808581158518
P21796	P55289	0.0133808515965938
Q9H583	P52756	0.0133808497339487
Q9NYL9	Q8NBL3	0.0133808478713035
P36776	Q8NBF2	0.0133808329701423
Q9H2V7	Q15262	0.0133808283135294
Q9NQC7	P86790	0.0133808217942714
Q99536	P29083	0.0133808022364974
Q9NRA8	O15523	0.0133807817474007
Q5VZL5	P62244	0.0133807715028524
Q13404	Q9H6Z4	0.0133807612583041
Q9UBL3	P62081	0.0133807519450783
Q9H3N1	Q9NRW4	0.0133807370439171
Q8IZA0	P14618	0.0133807361125946
P04908	Q9HC35	0.0133807361125946
Q9NXB0	P63241	0.0133807361125946
O43808	P52272	0.0133807361125946
P46781	O14983	0.0133807361125946
P45880	Q01831	0.0133807361125946
Q16514	O14737	0.0133807361125946
P61513	Q9Y490	0.0133807277306914
Q8TDI0	Q16181	0.0133807174861431
Q9UPU5	Q7Z7A3	0.0133807165548205
P19823	O95390	0.0133807165548205
Q9UJA9	Q6UXN9	0.0133807146921753
P00740	P35637	0.0133807146921753
Q15007	O75643	0.0133807100355625
Q969Y2	Q9Y673	0.0133806960657238
Q15800	Q9UK28	0.0133806839585304
Q8TEC5	P48643	0.0133806802332401
P04818	Q9P218	0.0133806252852082
P41743	O43615	0.013380623422563
P63151	Q3B7T1	0.0133806075900793
Q06787	P62987	0.013380603864789
P78417	Q15843	0.01338058616966
Q5JTV8	Q16831	0.0133805554360151
Q5JPH6	Q9NUB1	0.0133805507794022
Q9Y5Q9	P32121	0.0133805507794022
Q9P2W9	P50443	0.0133805507794022
Q9UPV0	Q9H4H8	0.0133805507794022
Q86UT6	Q9UNY4	0.0133805442601442
O15231	Q92747	0.0133805349469184
Q9BPZ3	P27816	0.0133805172517895
Q53GQ0	Q9H4M9	0.0133805163204669
P02008	Q9NZ01	0.0133805153891444
P14373	O95218	0.0133805135264992
Q9Y3C8	Q9UBX3	0.0133805079385638
Q9UN37	Q9P244	0.0133804930374026
P08173	P06493	0.0133804930374026
Q06136	Q9Y2X3	0.0133804930374026
Q5W111	P52789	0.0133804930374026
P22626	O00533	0.0133804827928543
O60356	P06733	0.0133804827928543
O14735	Q96AE7	0.0133804809302091
Q9Y3A6	Q8IVL6	0.0133804799988865
Q86U38	Q9Y2I1	0.0133804772049188
Q9NNW5	3493	0.0133804725483059
3136	Q7Z7H5	0.0133804632350802
Q9NRX4	P29590	0.0133804539218544
O95639	Q7Z478	0.0133804474025964
Q96K12	O75477	0.0133804278448224
Q5VUD6	O75146	0.0133804278448224
P05026	Q9NRU3	0.0133804278448224
Q9NS69	Q07666	0.0133804138749837
Q9Y639	P62873	0.0133804026991128
Q08648	Q9P2N7	0.0133803915232419
Q53H12	P53992	0.0133803859353065
P28838	P40939	0.0133803784847259
P67812	Q9P032	0.0133803747594356
P49750	P31942	0.0133803570643067
P43307	Q8N465	0.013380354270339
Q9Y250	P54652	0.0133803468197584
Q7L523	Q9H496	0.0133803132921457
Q9H496	Q8N9F0	0.0133803132921457
Q9Y5I4	Q9H496	0.0133803132921457
Q9H496	Q9UKR3	0.0133803132921457
O43795	Q9H0W8	0.0133803049102425
P62753	Q6ZRI8	0.0133802974596619
P52849	Q86YQ8	0.0133802918717265
Q96C36	P60174	0.0133802853524684
Q16718	Q9BZL6	0.0133802816271781
Q6ZS11	P30086	0.0133802806958556
P08195	Q8WV83	0.0133802788332104
Q13445	O00462	0.0133802779018878
O00629	O14776	0.0133802499622106
P37837	P19474	0.0133802453055977
Q12931	Q9UMX5	0.0133802453055977
P07108	P19474	0.0133802453055977
P10606	O43765	0.0133802453055977
Q9UHX1	Q9Y5Z4	0.0133802453055977
Q9UMX5	Q96BP2	0.0133802453055977
P27797	Q8WWC4	0.0133802453055977
P61009	Q9BTT6	0.0133802453055977
Q8N490	P53634	0.0133802453055977
P19367	Q9NPA8	0.0133802453055977
Q96DG6	P48637	0.0133802453055977
O15067	P09211	0.0133802453055977
O43405	P00367	0.0133802387863397
Q96N67	Q9C0C7	0.0133802313357591
Q9Y316	Q15233	0.013380229473114
Q14669	Q8ND04	0.0133802266791462
Q7L576	Q0VG06	0.0133802257478237
O95801	Q9BS26	0.0133802257478237
P09622	Q9H1J1	0.0133802257478237
P78395	Q13576	0.0133802164345979
P24390	Q9UL03	0.0133802145719528
O43286	P21964	0.0133802061900496
Q9H6U6	Q04695	0.013380205258727
P08779	Q8NHQ8	0.0133801978081464
Q86YZ3	Q9NXS2	0.0133801959455013
P50452	Q00059	0.0133801959455013
P25686	A1L0T0	0.0133801912888884
Q92538	Q9UET6	0.0133801912888884
Q9UPY6	Q8TEM1	0.0133801745250821
Q8NFW8	Q9UBV8	0.013380168005824
Q9Y3E5	P68104	0.0133801642805337
Q8WWI1	Q9Y6K0	0.0133801531046628
P30046	Q9NUC0	0.0133801363408565
C9JLW8	Q9H444	0.0133801344782114
Q9P253	Q8IWV7	0.0133801270276308
Q9H7Z7	Q0ZGT2	0.013380124233663
Q8N2E2	Q13409	0.0133801121264696
Q96KQ4	P58107	0.0133801093325018
Q9NX14	Q9NZ45	0.0133800972253084
P07197	Q9BRP1	0.0133800730109214
Q5T5Y3	Q9NR12	0.0133800590410828
Q5T6F2	P49588	0.0133800581097602
Q92544	P20930	0.0133800562471151
P50991	Q3KQZ1	0.0133800283074378
Q9UK58	P55769	0.0133800208568573
Q68D10	Q04837	0.0133800208568573
O75449	Q6DKK2	0.0133800134062767
Q92922	P15884	0.0133800078183412
B5ME19	O00505	0.0133800012990832
P04183	P61006	0.0133800012990832
P48637	O75909	0.0133799975737929
O75616	B2RNN3	0.0133799826726317
P15880	P17097	0.0133799640461802
Q96AX1	Q6ZNB6	0.0133799603208899
P23352	P63173	0.0133799565955996
Q13162	Q9GZZ0	0.0133799565955996
Q9BZX2	Q12834	0.013379955664277
O94905	B7ZAQ6	0.0133799500763416
Q05193	Q9HBR0	0.013379942625761
Q96LI5	Q9NVP1	0.0133799398317933
Q96LI5	Q8TDN6	0.0133799398317933
P01222	O95757	0.0133799314498901
Q68DQ2	Q99700	0.0133799286559224
P53618	Q9UNF0	0.0133799156174063
Q9UJZ1	P42356	0.0133799100294709
O75844	P0C0S5	0.0133799081668257
Q9P035	Q15059	0.0133798988536
Q96AY4	Q96FW1	0.0133798895403742
Q13425	Q9Y448	0.0133798867464065
Q9Y3M8	O75676	0.0133798848837614
P15382	O00308	0.0133798820897936
O00308	Q6E213	0.0133798820897936
P07949	Q96EY1	0.0133798820897936
Q8IW92	O75880	0.0133798690512776
Q86YJ5	P04899	0.0133798671886324
Q15417	O75607	0.0133798401802778
P58215	Q9UJC5	0.0133798355236649
Q9NWH7	P22061	0.013379830867052
P41162	Q06481	0.0133798299357295
Q8WUB8	O43347	0.0133798299357295
Q8NC51	P50213	0.0133798262104392
Q7Z6Z7	Q8IYR2	0.0133798103779554
Q9BWF3	O75400	0.0133798057213425
P13591	Q9Y6K0	0.0133798029273748
Q12770	Q8IZ69	0.0133798010647296
Q9H8Y8	Q6P587	0.0133798001334071
O60506	P17020	0.0133798001334071
Q6PD62	148203	0.0133797861635684
O00165	P98173	0.0133797852322459
P35580	Q9HCE5	0.0133797843009233
Q86X95	P30405	0.0133797796443104
Q7Z7L9	O95861	0.0133797796443104
Q9BX63	Q6IA86	0.0133797777816653
O75531	P09429	0.0133797768503427
Q8TEW0	Q96F24	0.0133797647431492
Q9NPF5	Q9Y618	0.0133797647431492
Q9UPN9	Q9HCD5	0.0133797647431492
Q96PU8	Q8IXT5	0.0133797647431492
Q9NPD3	Q9HAW4	0.0133797647431492
Q16629	Q9UBP4	0.0133797591552138
A2VCK2	Q16629	0.0133797591552138
P10321	Q96G23	0.0133797591552138
P18509	Q16629	0.0133797591552138
Q16629	400591	0.0133797591552138
Q16629	P35318	0.0133797591552138
P63146	Q16629	0.0133797591552138
Q9NS69	Q9P2W9	0.0133797517046332
Q96IZ0	Q53GT1	0.0133797479793429
Q9UJZ1	P11441	0.0133797405287623
50514	P06865	0.0133797395974397
P55084	P38484	0.0133797395974397
P0C7Q2	Q9Y3L5	0.0133797395974397
O75306	Q8TAQ9	0.0133797395974397
P06865	P21815	0.0133797395974397
Q10713	6526	0.0133797395974397
Q10713	P21754	0.0133797395974397
Q10713	Q9NQ03	0.0133797395974397
Q96KJ9	P35658	0.0133797395974397
Q96A99	P31948	0.0133797395974397
A6NMT0	Q10713	0.0133797395974397
Q10713	Q7RTT5	0.0133797395974397
O95970	P35606	0.0133797395974397
O75439	Q9BVT8	0.0133797395974397
O00587	P06865	0.0133797395974397
P78417	Q9Y4X3	0.0133797395974397
P06865	Q16384	0.0133797395974397
Q9UF56	O75439	0.0133797395974397
Q93070	P35606	0.0133797395974397
Q9BXX3	O00303	0.0133797395974397
P06865	Q02962	0.0133797395974397
O75947	Q9NUN7	0.0133797395974397
P55084	Q86Y39	0.0133797125890851
Q8WUZ0	O15144	0.0133797088637948
Q05048	Q9NYU1	0.0133797023445367
Q9NZ45	Q13409	0.0133796976879239
Q8IZV5	P11047	0.0133796893060207
P62857	Q96PK6	0.0133796697482466
O00268	O95059	0.0133796650916337
P11233	Q9BRT6	0.0133796511217951
Q8IWV8	P54709	0.0133796380832791
Q9UJX2	Q99613	0.0133796334266662
P54920	P58557	0.0133796269074082
Q9H0C8	O75489	0.0133796269074082
Q96DZ1	P47929	0.0133796129375696
Q10471	P62820	0.0133796101436018
P22626	Q9NYK5	0.0133796017616987
Q9HBH1	P24666	0.0133795645087957
P56589	Q96DI7	0.0133795645087957
P21912	Q5XPI4	0.013379561714828
Q8TBX8	Q9H307	0.0133795598521828
O75844	Q7Z388	0.0133795570582151
O60216	P07197	0.0133795570582151
P06748	Q00537	0.0133795570582151
Q15012	Q8WUM9	0.0133795570582151
P62072	Q8WUX2	0.0133795570582151
Q9UBX5	Q9Y3Y2	0.0133795570582151
Q8IV08	Q9HCL0	0.0133795570582151
Q15629	Q9Y5F7	0.0133795570582151
P05496	Q86XL3	0.0133795570582151
Q9UL18	Q8NBI6	0.0133795551955699
P60953	Q9NQC8	0.0133795449510216
P25311	Q8TF66	0.0133795207366347
Q8ND82	P27694	0.0133795170113444
Q96MM7	P22695	0.0133795123547315
O15066	O60841	0.0133795104920864
Q99523	O15427	0.0133795076981186
P62244	P11717	0.0133795021101832
Q92995	P22570	0.0133794909343123
Q9NU19	Q07889	0.0133794620633125
P53597	Q96AQ6	0.0133794508874416
P83916	Q6ZT07	0.0133794415742158
P78563	Q8NCA5	0.0133794397115707
Q5T6F2	Q9HAV7	0.013379436917603
P17931	Q8IV38	0.0133794294670224
Q9UL63	Q7Z442	0.0133794285356998
Q9Y4F3	P83731	0.0133793987333774
P48507	P05387	0.0133793912827968
P16615	Q7Z434	0.0133793856948614
Q9H845	Q9BRK5	0.013379375450313
Q9NRH1	Q8IWZ3	0.0133793717250227
P01591	P07108	0.0133793717250227
Q9UF47	Q9Y5Y2	0.0133793670684099
P61086	Q5JRV8	0.0133793670684099
P61086	Q9H0Y0	0.0133793670684099
P20851	Q9Y5Y2	0.0133793670684099
P61086	O00421	0.0133793670684099
Q9UNW1	Q15738	0.0133793596178293
Q99569	P20340	0.0133793596178293
P57737	P67775	0.0133793596178293
Q9NRP2	Q9H6Z4	0.013379312120378
Q69YQ0	Q8N7W2	0.0133793093264102
Q8WZA1	Q9GZR5	0.0133793093264102
Q96KM6	P63241	0.0133793009445071
Q92804	Q8NBE8	0.0133793009445071
Q9P0U3	O75955	0.0133792767301201
Q5JTZ9	Q6IAA8	0.0133792767301201
Q9UL03	Q93009	0.0133792692795395
P62829	Q9UKZ9	0.0133792646229267
Q96IV0	P61599	0.0133792618289589
Q9UJU6	Q9HCC0	0.0133792534470558
Q8N138	P00367	0.013379231095314
Q13503	Q05519	0.0133792236447334
Q6UWN5	Q9H0X4	0.0133792236447334
P39023	Q674X7	0.0133792227134108
Q13370	P35606	0.0133792124688625
P01920	Q9Y3I1	0.0133792012929916
Q9H7D7	Q5H9R7	0.0133791808038949
Q5SW79	Q9C0F1	0.0133791668340563
Q9NVI1	Q9Y3X0	0.0133791649714112
Q9NP66	Q09028	0.0133791472762823
Q8ND24	Q9UBL3	0.0133791407570242
Q9UHB7	P36954	0.0133791351690888
Q5XUX1	P42677	0.0133791342377662
O75390	P35749	0.013379125855863
Q8NHQ9	Q9HCK8	0.0133791221305727
Q9HCK8	P08123	0.0133791211992502
Q9HCU4	O75352	0.0133791100233793
Q6BDS2	Q8NG27	0.0133791100233793
Q8N0Z8	Q5TA45	0.0133791100233793
P51530	Q3T8J9	0.0133790923282504
Q8NHW4	P18754	0.0133790746331214
P18754	O95471	0.0133790746331214
Q96B49	P18754	0.0133790746331214
Q8NGL2	P18754	0.0133790746331214
P18754	Q9BYN0	0.0133790746331214
P18754	Q8NHG8	0.0133790746331214
P18754	A6NFD8	0.0133790746331214
Q17RM4	P18754	0.0133790746331214
Q9Y6Q2	P18754	0.0133790746331214
P18754	254896	0.0133790746331214
Q08397	P18754	0.0133790746331214
P18754	O43508	0.0133790746331214
Q9NYA3	P18754	0.0133790746331214
Q96DW6	P18754	0.0133790746331214
Q96J65	P18754	0.0133790746331214
P29120	P18754	0.0133790746331214
P0DI82	P18754	0.0133790746331214
P61601	P18754	0.0133790746331214
P49184	P18754	0.0133790746331214
Q8N3F9	P18754	0.0133790746331214
Q9H3M0	P18754	0.0133790746331214
O75443	P18754	0.0133790746331214
Q13393	P18754	0.0133790746331214
P18754	Q99674	0.0133790746331214
P18754	Q9NXW9	0.0133790746331214
A6NKQ9	P18754	0.0133790746331214
Q96NT3	P18754	0.0133790746331214
P18754	Q96N46	0.0133790746331214
Q15910	P18754	0.0133790746331214
Q969S9	P18754	0.0133790746331214
Q5T4S7	Q8N831	0.0133790606632828
P09917	Q5T4S7	0.0133790606632828
Q5T4S7	P43657	0.0133790606632828
Q8WWN8	P55735	0.0133790578693151
O00743	O43920	0.0133790513500571
Q7Z4Q2	O75581	0.0133790206164121
Q9H0A0	Q7Z6J6	0.0133790206164121
Q53EQ6	Q9GZL7	0.0133790206164121
Q9HBH1	O60502	0.0133790206164121
Q6TFL4	Q9BS26	0.0133790206164121
Q9C0B9	P42694	0.0133790122345089
Q9Y581	P46939	0.0133790122345089
O00358	Q9UIS9	0.0133790094405412
Q96PM5	Q15155	0.0133789982646703
Q6ZVX7	Q9UG56	0.0133789982646703
Q9NWT6	Q9UMS4	0.0133789982646703
Q9BRT8	Q96IU4	0.0133789954707026
Q8TCX1	Q16822	0.0133789917454123
Q4G0J3	P62310	0.013378988020122
Q96JJ7	Q5T749	0.013378988020122
Q9Y581	100507680	0.0133789833635091
A0PK11	100507680	0.0133789833635091
Q86VP6	Q96QT4	0.013378981500864
P62263	Q96JN8	0.0133789675310254
Q9UNY5	Q9NRH1	0.0133789647370576
Q8NCR6	O95429	0.0133789600804448
P0DI82	Q00610	0.0133789479732513
O15460	Q14134	0.0133789302781224
Q6P161	P50750	0.0133789302781224
Q8NBJ4	O75937	0.0133789302781224
P48051	Q9Y5M8	0.0133789218962192
O60613	P11802	0.0133789181709289
Q9HCE6	P31942	0.0133789144456386
Q6P1L8	Q8TAG9	0.0133788986131548
Q9BT40	Q6UXM1	0.0133788920938968
Q13257	Q8IUR0	0.0133788855746388
Q6ZQW0	P21333	0.0133788827806711
Q9UBI6	P09884	0.0133788827806711
Q9Y3B4	P47914	0.0133788753300905
Q01105	P11182	0.0133788753300905
Q9P1Y5	Q9NSK0	0.0133788576349616
Q14160	Q6P597	0.0133788539096713
Q6P597	Q9C0C9	0.0133788539096713
Q66GS9	Q9NZ01	0.0133788539096713
Q9UNY4	Q99961	0.0133788539096713
P62699	P53597	0.0133788483217358
Q92621	Q3SXM5	0.0133788464590907
P62081	Q9H788	0.0133788334205746
P39880	P43005	0.0133788269013166
Q8IYB7	Q9H074	0.0133788269013166
Q96FK6	P83731	0.0133788269013166
P00533	Q8N138	0.0133788269013166
Q9BWL3	P08581	0.0133788269013166
Q13370	Q01974	0.0133788269013166
Q13190	Q7Z739	0.0133788231760263
Q92878	O75832	0.0133788213133811
P29317	Q9P0I2	0.0133788166567683
P25490	O43399	0.0133788054808974
O00231	Q13123	0.0133787980303168
O00148	Q9BWV1	0.0133787970989942
P21399	Q9UI15	0.0133787859231233
P16402	Q9HCE5	0.0133787766098976
Q09472	Q9UBB9	0.0133787766098976
Q08554	O95163	0.0133787645027041
P23634	P40938	0.0133787607774138
Q9Y3A6	Q02083	0.0133787607774138
Q9Y664	Q9NP97	0.0133787579834461
Q9UBQ0	P01568	0.0133787477388978
Q99459	Q6IQ21	0.0133787468075752
Q9H299	Q9Y617	0.0133787402883172
O14657	Q96IU4	0.0133787328377366
Q8N0W3	P11177	0.0133787328377366
Q96PD2	Q96P11	0.0133787328377366
O75251	P25311	0.0133787030354142
O15397	Q6IQ21	0.0133786965161561
Q13347	Q9P2T1	0.0133786965161561
O14773	Q96FQ6	0.0133786937221884
P55060	Q92543	0.0133786797523498
Q16719	Q96CW1	0.0133786769583821
A6NK59	Q92615	0.0133786611258983
Q15475	Q13137	0.0133786611258983
Q96K31	Q9NR12	0.0133786611258983
O60831	Q9UPU5	0.0133786555379629
Q6DCA0	P14550	0.0133786471560597
Q9UGI8	O94763	0.0133786387741565
Q8N9B5	Q9NPA8	0.0133786331862211
O00165	Q9GZU0	0.0133786331862211
O75044	Q9Y605	0.0133786331862211
Q96IZ0	Q15375	0.0133786331862211
Q5SXM2	Q9Y605	0.0133786331862211
P61221	Q7Z5N4	0.0133786331862211
Q9Y605	Q8N3R9	0.0133786331862211
P61221	Q15464	0.0133786331862211
Q86TV6	P61221	0.0133786331862211
Q9Y605	Q6WKZ4	0.0133786331862211
P21964	Q8WXE9	0.0133786331862211
Q15629	Q9Y6G9	0.0133786313235759
Q7LGA3	Q9NRR5	0.0133786266669631
Q15363	3136	0.0133786266669631
Q8TEK3	P56192	0.0133786238729953
Q9Y5K6	Q9UKV3	0.013378620147705
Q53GI3	P13674	0.013378620147705
Q9BV38	P49753	0.013378620147705
Q14980	A8K979	0.0133786192163825
Q14980	Q8N9F0	0.0133786192163825
P22087	P15514	0.0133786192163825
P62079	P22087	0.0133786192163825
P22087	400798	0.0133786192163825
P55786	P46060	0.0133786182850599
P07099	O43819	0.0133786182850599
P24390	Q96AY4	0.0133786173537373
Q14247	P54727	0.0133786108344793
P08779	P78371	0.0133786108344793
P61009	Q15070	0.013378607109189
Q96L08	Q16643	0.0133786033838987
Q9BQC6	Q02413	0.0133785977959632
Q5VYS8	P36776	0.0133785922080278
Q8WUM4	Q02241	0.0133785912767052
Q00587	Q99614	0.0133785661309957
Q8N0W3	O95163	0.0133785577490925
O43808	P16520	0.0133785540238022
P55899	Q96FW1	0.0133785512298345
Q96PC2	O60884	0.0133785502985119
Q92616	P16298	0.0133785437792539
P36969	O75521	0.0133785419166088
P68363	266971	0.0133785363286733
P29317	Q15596	0.0133785316720604
Q86YV9	Q12840	0.0133785177022218
O60830	Q9NX62	0.0133785167708992
O00459	Q9UNH7	0.0133785139769315
P62314	Q8N4C6	0.0133785139769315
P32969	P12814	0.0133785074576735
O95169	Q93084	0.0133784897625446
P43362	Q9BVV7	0.0133784878998994
Q8IZV5	P23284	0.0133784795179963
O43776	P23284	0.0133784785866737
Q6AI08	Q96I24	0.013378475792706
Q9UJZ1	Q16706	0.013378475792706
Q9UGI8	Q9NUP9	0.0133784636855125
Q13242	Q86XJ1	0.0133784506469964
P50213	P54219	0.0133784506469964
Q8WWV3	P50213	0.0133784506469964
P50213	Q9NP66	0.0133784506469964
Q6ZP80	P50213	0.0133784506469964
Q9H6L5	P50213	0.0133784506469964
P50213	Q6ZV77	0.0133784506469964
P50213	Q9UHF4	0.0133784506469964
P31483	O14678	0.0133784487843513
P31483	Q9NUH8	0.0133784487843513
O75190	O60895	0.0133784487843513
O75190	Q9NPA1	0.0133784487843513
P31483	728233	0.0133784487843513
P06307	P31483	0.0133784487843513
O75190	Q76LX8	0.0133784487843513
P31483	Q5VZQ5	0.0133784487843513
O75190	Q17RB0	0.0133784487843513
P69892	P31483	0.0133784487843513
Q9Y285	Q96L92	0.0133784441277384
Q6P2H3	Q9UPQ0	0.0133784348145127
Q8TEM1	Q96I99	0.0133784273639321
Q969M3	O95390	0.0133784227073192
Q15004	P51617	0.0133784227073192
Q9UNN8	Q9Y2W6	0.0133784227073192
P27695	Q7Z5N4	0.013378414325416
P26640	O15355	0.0133784124627709
Q9BXW7	Q14344	0.0133784106001257
P20226	Q92673	0.0133784022182226
Q6ZMG9	Q9UKY7	0.0133784022182226
Q8IWZ3	Q9Y2X9	0.0133783891797065
Q15428	Q99623	0.0133783882483839
P32119	Q3LXA3	0.0133783835917711
P61964	Q6NUS6	0.0133783807978034
Q9NP55	P56134	0.0133783752098679
P0DPH7	Q86SJ6	0.0133783724159002
O75351	28912	0.0133783286437392
Q8N3Y3	Q7Z7A3	0.0133783286437392
Q08752	Q9BTV4	0.0133783286437392
Q9UBI6	Q13445	0.0133783249184489
Q9Y3D9	Q8NF99	0.0133782951161265
P26373	Q96C55	0.0133782951161265
P56182	Q8IUD2	0.0133782904595136
Q9NY93	Q9NZR1	0.0133782774209976
Q9UK59	Q15904	0.013378276489675
P40121	P26583	0.013378263451159
Q8N4T8	Q9ULV4	0.0133782625198364
Q9UBI6	Q9NX61	0.0133782522752881
O76094	O43347	0.0133782420307397
Q13011	Q9UBW7	0.0133782401680946
Q96EY4	O75821	0.0133782355114817
Q15633	Q9HCG8	0.013378232717514
Q8NDN9	P13987	0.013378232717514
P60953	P52306	0.0133782317861914
Q96DG6	Q9UMS4	0.0133782299235463
Q8IUW5	P35613	0.0133782280609011
P15559	P68036	0.0133782075718045
O60496	Q7L576	0.0133782075718045
P56937	Q9Y2G5	0.0133782066404819
Q9C0B0	Q8WU79	0.0133782029151916
Q9H0E9	Q9C0B0	0.0133782029151916
Q9H3U7	Q9C0B0	0.0133782029151916
P54652	O95071	0.0133781945332884
Q9H633	O60814	0.0133781880140304
Q93052	P41743	0.013378182426095
P58546	O95425	0.0133781787008047
Q9BZZ5	P48735	0.0133781740441918
Q9HCJ0	Q9NWZ8	0.0133781637996435
Q9UDY2	Q9H8H3	0.0133781610056757
Q9BW60	P11166	0.0133781488984823
O94898	Q8NBJ5	0.0133781479671597
Q14257	P35658	0.0133781358599662
Q9H8H0	Q9BW61	0.0133781163021922
Q9H254	P47914	0.0133781116455793
P56537	P80303	0.0133781116455793
Q13148	Q96A57	0.0133781116455793
Q8TAB3	P22087	0.0133781116455793
O14653	P24666	0.0133781116455793
O00217	Q9H425	0.0133781116455793
P61803	Q14008	0.0133781116455793
P62081	Q6ZMI0	0.0133781116455793
O75317	Q9Y230	0.0133781116455793
Q02880	O75787	0.0133781116455793
B2RTY4	P16403	0.0133781116455793
P16403	Q6NSJ2	0.0133781116455793
Q9BR76	O60941	0.0133781116455793
Q08211	Q6P582	0.0133781116455793
Q92995	Q09666	0.0133781116455793
Q9NZN8	Q96T58	0.0133780930191278
Q9NTJ5	Q7L0Y3	0.0133780883625149
P02768	P30047	0.0133780874311923
P42285	Q7Z449	0.0133780874311923
Q96AQ8	Q9UMS4	0.0133780874311923
Q9Y224	Q9Y5G3	0.0133780874311923
O15392	P11177	0.0133780874311923
Q96BR6	Q9UMS4	0.0133780874311923
P08559	O75386	0.0133780874311923
191585	Q9UMS4	0.0133780874311923
P02768	A1L4H1	0.0133780874311923
Q4U2R8	P42285	0.0133780874311923
Q5BJH2	P11177	0.0133780874311923
P16444	Q9UMS4	0.0133780874311923
Q96FX2	P02768	0.0133780874311923
Q14508	P02768	0.0133780874311923
P02768	P43630	0.0133780874311923
Q9Y224	Q9BTA0	0.0133780874311923
Q6P387	P11177	0.0133780874311923
P50150	P02768	0.0133780874311923
Q86WC6	Q9UMS4	0.0133780874311923
P52815	Q96CQ1	0.0133780874311923
Q7Z7L9	P02768	0.0133780874311923
P02768	Q9ULK0	0.0133780874311923
Q9Y224	Q96FX2	0.0133780874311923
Q9NUN5	Q9NP97	0.0133780874311923
Q9Y224	O60356	0.0133780874311923
Q6RSH7	P11177	0.0133780874311923
Q9Y224	Q3KR16	0.0133780874311923
P02768	P19438	0.0133780874311923
Q9BV97	Q9NP97	0.0133780874311923
A1L4H1	P08559	0.0133780874311923
Q9Y535	O60518	0.0133780809119343
Q93074	P09093	0.0133780650794506
Q9H3H9	P53992	0.013378064148128
Q9Y262	O94992	0.01337805762887
Q9P0L0	Q9UBE0	0.0133780473843216
Q68CL5	Q9UBM7	0.0133780417963862
Q8NI60	Q99445	0.0133780390024185
O43521	Q9Y5M8	0.0133780371397733
Q86YV9	O00258	0.0133780324831604
Q16850	P10644	0.013378026895225
P61604	Q96FG2	0.0133779887109994
P61604	Q8N6V9	0.0133779887109994
Q5VWQ0	Q9NXV6	0.0133779849857091
A6NFI3	Q6PCB7	0.013377976603806
Q6ZT07	P00338	0.0133779738098382
P02533	P54578	0.0133779710158705
Q9HBT8	Q14974	0.0133779635652899
Q6PKG0	O75964	0.0133779561147093
Q15375	P02786	0.0133779551833868
Q7LGA3	Q9NZ08	0.0133779421448707
Q9NYL2	Q96GD4	0.0133779421448707
Q9UBS4	Q9Y5Z9	0.0133779412135481
P62829	Q8N511	0.0133779253810644
P47895	P07737	0.0133779244497418
P51784	O15315	0.0133779216557741
P61923	Q9Y244	0.0133779114112257
Q13586	Q8N4V1	0.0133779104799032
P42702	O94985	0.0133779095485806
Q8TCS8	Q9H2G2	0.0133779095485806
Q9NRZ9	O60921	0.0133779095485806
Q15375	Q96IK5	0.0133779095485806
P33993	P21917	0.0133779076859354
P33993	Q5T0D9	0.0133779076859354
P15121	Q9Y6W6	0.0133779011666774
P68871	Q13561	0.0133778993040323
Q9NVH6	P30825	0.0133778974413871
Q9UBV2	O14524	0.0133778881281614
Q5VUA4	Q9HC35	0.0133778750896453
O94905	P16989	0.0133778592571616
O95319	P04080	0.0133778499439358
Q15750	P05387	0.0133778490126132
Q8TDN6	Q6ZU65	0.0133778480812907
Q13325	Q9UHC7	0.0133778452873229
Q9Y3Z3	Q9NRU3	0.0133778313174843
Q9BPX3	Q05655	0.0133778257295489
Q9NXH9	Q68CQ7	0.0133778247982263
P01375	O43615	0.013377821072936
P33908	Q96GC9	0.0133778182789683
O94874	O75431	0.0133778126910328
Q9UHK0	Q8N9T8	0.0133778126910328
Q16637	Q9BYC5	0.0133777996525168
P61960	Q9NUD5	0.0133777959272265
Q13242	Q96GM8	0.0133777847513556
ENSG00000205246	O60502	0.0133777819573879
Q13423	P18031	0.013377770781517
Q05519	Q92499	0.0133777689188718
P0DPF5	P08559	0.0133777614682912
P08559	Q8IU57	0.0133777614682912
P00491	Q6MZM9	0.0133777614682912
O95497	P08559	0.0133777614682912
P08559	Q9UPP5	0.0133777614682912
Q3SY52	P08559	0.0133777614682912
Q5T0D9	P08559	0.0133777614682912
Q14498	Q9NYA3	0.0133777614682912
Q6PH85	Q13765	0.01337774656713
P35268	P41146	0.01337774656713
O76021	Q8WVJ2	0.0133777447044849
Q00796	Q7Z333	0.0133777242153882
P13807	O15155	0.0133777242153882
Q9Y4F5	P07498	0.0133777232840657
P68363	Q15382	0.0133777055889368
O15120	Q96BR5	0.0133777009323239
O43464	Q6UX07	0.0133776981383562
O15173	Q4G0N4	0.0133776981383562
P62829	Q7Z406	0.0133776878938078
Q9UI12	Q9NTJ3	0.0133776860311627
Q92643	P53597	0.0133776767179369
P50750	Q2TAY7	0.0133776711300015
P49792	P24394	0.0133776534348726
Q7Z569	Q8IYB3	0.0133776450529694
O14980	Q7Z569	0.0133776450529694
P16104	Q9NTJ3	0.0133776450529694
Q13285	Q9NZC7	0.0133776450529694
Q9NSI2	Q9GZP9	0.0133776431903243
O15294	P98187	0.0133776385337114
Q9P0W0	Q13561	0.0133776385337114
Q9UGK8	P35268	0.0133776376023888
Q9NRD1	Q9UDW1	0.0133776376023888
Q9HCN8	Q96JG8	0.0133776338770985
Q5SNT2	P78346	0.0133776338770985
Q99832	Q9BYI3	0.0133776320144534
Q9H5K3	P62820	0.0133776282891631
O75312	P17252	0.0133776227012276
P42224	Q9NX62	0.0133776208385825
Q92973	Q15768	0.013377615250647
O14980	P13804	0.0133776105940341
O75817	Q9GZU8	0.0133776078000664
Q07666	Q99996	0.0133776078000664
P51149	Q9BX70	0.0133775984868407
Q99832	Q9Y2S2	0.0133775975555181
P49221	Q99832	0.0133775975555181
Q9ULU4	Q8NFD5	0.013377595692873
Q8TF76	Q8IW35	0.0133775826543569
P23588	Q9H1E1	0.0133775761350989
P38606	O15162	0.0133775677531957
Q5VV42	Q8WUD6	0.0133775612339377
Q12874	P09874	0.0133775305002927
Q96AJ9	Q8NBF2	0.0133775155991315
Q0PNE2	P16152	0.0133774895220994
Q9NRG9	Q5VUA4	0.0133774811401963
Q8N6Y1	O60502	0.0133774764835834
Q5T013	O95831	0.0133774755522608
O94829	Q9BTN0	0.013377453200519
Q7Z589	Q9NPI6	0.0133774494752287
Q13835	Q9GZT8	0.0133774457499384
Q5VV41	Q15366	0.0133774373680353
Q15758	Q01484	0.0133774084970355
Q9NP64	Q15427	0.0133774038404226
P29401	Q9UJY1	0.0133774010464549
Q8IW35	Q9BW92	0.0133773917332291
P53804	Q13144	0.0133773880079388
Q9H0A0	P61218	0.0133773731067776
Q9BW27	Q15049	0.0133773600682616
O00267	Q9UBF6	0.0133773600682616
P28340	347442	0.0133773600682616
Q9UPE1	P31944	0.0133773600682616
P53350	Q8N967	0.0133773600682616
Q8IVP9	Q9Y3B9	0.0133773600682616
Q92583	Q9BW27	0.0133773600682616
Q08ER8	P31944	0.0133773600682616
Q6ZSI9	P61225	0.0133773600682616
O00267	Q9BQ65	0.0133773600682616
Q15477	644068	0.0133773600682616
Q8NEB7	Q9BW27	0.0133773600682616
O43745	P61225	0.0133773600682616
Q9HAK2	P61225	0.0133773600682616
Q6IPW1	Q9BW27	0.0133773600682616
Q9NVN8	P31944	0.0133773600682616
A1L0T0	Q9UPQ8	0.013377352617681
Q4V339	Q8TDQ0	0.0133773488923907
Q86XK7	Q4V339	0.0133773488923907
A1A5C7	P23229	0.0133773395791649
P32322	Q8N5C7	0.0133773395791649
P61626	P56962	0.0133773265406489
P28288	Q86V59	0.0133773135021328
Q96AX1	P52306	0.0133773116394877
O43166	P46937	0.0133773079141974
Q66LE6	P82673	0.0133772976696491
Q13813	Q9Y3Q8	0.0133772948756814
P27986	Q9P035	0.0133772864937782
Q2TB90	Q9HAV4	0.0133772855624556
Q96EY7	Q15620	0.0133772762492299
Q96EY7	E9PJ23	0.0133772762492299
Q9NSD9	Q8NBT0	0.0133772762492299
Q8NFU4	Q96EY7	0.0133772762492299
Q6EBC2	Q8N766	0.0133772762492299
Q9UBM4	Q8N766	0.0133772762492299
Q9Y5G9	Q8N766	0.0133772762492299
P18827	P30050	0.0133772743865847
Q5VWZ2	Q8N4Q1	0.013377271592617
Q9UK59	Q6I9Y2	0.0133772687986493
Q9UJ72	P05387	0.0133772594854235
Q15084	Q9Y3A0	0.0133772557601332
P06748	Q6ZNW5	0.0133772557601332
P30876	O75582	0.0133772194385528
Q9UJX3	O75190	0.0133772166445851
O15269	Q6YHK3	0.0133772045373916
Q6P1K8	Q92804	0.0133771998807787
P23246	Q9NSE4	0.0133771942928433
Q9UFN0	P28838	0.013377184048295
P06753	P31942	0.0133771765977144
Q15637	Q9NXR1	0.0133771765977144
Q9NRC1	Q96T58	0.0133771663531661
O60684	Q13330	0.0133771663531661
P62841	Q16514	0.0133771626278758
Q9UBL9	P31350	0.0133771579712629
Q13405	O60524	0.0133771523833274
Q9NWU5	O60524	0.0133771523833274
O14497	Q8N3U4	0.0133771356195211
Q8WXG6	P54819	0.0133771281689405
O00746	Q9NVH1	0.0133771281689405
Q9Y5H2	Q9HC07	0.0133771207183599
P68032	Q8IY67	0.0133771207183599
Q13618	Q9BX10	0.0133771207183599
Q9P013	Q6IPR1	0.0133771114051342
O95985	Q6DKI1	0.0133771086111664
P63000	O60333	0.0133771048858761
P42785	P29144	0.0133770955726504
Q8IXW5	Q9BYN8	0.0133770871907472
P52209	Q96IV0	0.0133770862594246
Q9UG01	Q5SW79	0.0133770694956183
Q15287	Q07157	0.0133770685642957
P55061	Q6P9B6	0.0133770629763603
P30838	Q9NT22	0.0133770629763603
Q6P1N0	Q9UKL0	0.0133770257234573
Q13562	Q9HC38	0.0133770024403929
P0CG29	Q9HC38	0.0133770024403929
P27918	Q9HC38	0.0133770024403929
Q99732	Q9HC38	0.0133770024403929
P24534	Q8N9N7	0.0133769940584898
Q9H3N1	O75607	0.0133769940584898
O75717	Q9P015	0.0133769903331995
Q14596	O14787	0.0133769903331995
Q5QP82	P84996	0.0133769791573286
Q15058	Q99614	0.0133769623935222
Q9Y281	P04259	0.0133769623935222
Q9H2R5	P50991	0.0133769568055868
Q6DN90	Q9UPY5	0.0133769521489739
Q8N9N5	Q96AQ6	0.0133769251406192
Q86UD1	Q93084	0.0133769251406192
A3KMH1	Q9Y3I1	0.0133769251406192
Q13438	100509631	0.0133769251406192
P11117	Q9NRR3	0.0133769251406192
P30154	Q9UNY4	0.0133769251406192
Q9UJP4	P11172	0.0133769251406192
Q9Y5F9	P16989	0.0133769223466515
O75638	P16989	0.0133769223466515
Q9H9J2	Q9NPJ3	0.0133769214153289
Q9BUF5	Q5T5M9	0.0133769214153289
P62266	A0AV96	0.0133769204840064
Q6ZRV2	P52948	0.0133769186213612
Q9UK61	O14497	0.013376910239458
Q9H9B4	P78316	0.0133769055828452
P04114	Q9Y6D6	0.0133768953382968
P84996	Q8IWU6	0.0133768916130065
Q96D05	Q9NRX1	0.0133768562227487
Q9NS91	Q86YP4	0.0133768524974584
P04843	Q9NRR5	0.0133768515661358
P78347	P25490	0.0133768478408455
Q9C0K0	Q13148	0.0133768385276198
Q6VN20	Q12904	0.0133768115192651
P50402	Q9Y5Q6	0.0133768068626523
Q6PP77	P62277	0.0133768068626523
P05186	P07910	0.0133768068626523
O14950	Q96NG3	0.0133768068626523
Q96CN5	O14950	0.0133768068626523
Q9NZU1	O14950	0.0133768068626523
Q6ZWL3	P07910	0.0133768068626523
O14950	P23945	0.0133768068626523
Q7L622	P62750	0.0133768068626523
P07910	P51449	0.0133768068626523
Q9BXY0	O15067	0.0133768003433942
Q03001	Q9HCK1	0.0133767882362008
P27708	Q9Y2F5	0.0133767826482653
P40145	Q15019	0.0133767817169427
O00308	Q9UBC3	0.0133767817169427
O43927	P62333	0.0133767817169427
Q9NUU7	Q9UBC7	0.0133767817169427
Q9NUU7	P43362	0.0133767817169427
Q14679	Q9NUU7	0.0133767817169427
O00308	79168	0.0133767817169427
Q9NUU7	Q9NZH5	0.0133767817169427
Q9UBU3	Q9NUU7	0.0133767817169427
P62079	Q8N766	0.013376778922975
P54819	Q6QAJ8	0.0133767742663621
Q96S37	P21912	0.0133767742663621
Q14994	P54819	0.0133767742663621
P33991	Q8N6T3	0.0133767733350396
Q13619	P51784	0.0133767686784267
P42285	P52926	0.0133767602965235
Q9Y224	Q9NPD3	0.0133767453953623
Q8NC51	Q14674	0.0133767304942011
Q9BZH6	P22695	0.0133767183870077
Q96GQ5	Q9BPY3	0.0133766951039433
P62256	Q13177	0.0133766941726207
Q14919	Q9UHX1	0.0133766941726207
P49419	O95834	0.0133766941726207
O75940	O43633	0.0133766941726207
Q6NSI4	Q9BXW9	0.0133766904473304
Q68CQ4	Q9H3K6	0.0133766867220401
Q15393	P55884	0.0133766718208789
Q6NZI2	P22087	0.0133766680955886
Q9Y619	Q9NWZ5	0.0133766671642661
Q86WJ1	O95394	0.0133766671642661
O95394	O43772	0.0133766671642661
Q9BV35	Q03252	0.0133766671642661
Q8NF37	P42858	0.0133766671642661
Q15375	Q9Y5Y2	0.0133766559883952
Q08188	Q5T5P2	0.0133766504004597
Q9GZM8	Q16513	0.0133766485378146
Q8TBF4	Q53GS9	0.0133766308426857
O95487	Q9NZB2	0.0133766289800405
Q9NQW6	P04899	0.0133766178041696
Q5T700	P39656	0.0133766150102019
P11387	Q6MZP7	0.0133766066282987
O95864	P78346	0.0133765991777181
Q12979	Q99613	0.0133765926584601
P08574	P58557	0.0133765852078795
P51530	O15405	0.0133765805512666
Q5BJH7	Q5JTJ3	0.013376579619944
Q9BUT9	Q9UG63	0.0133765786886215
Q17RY0	Q6FI13	0.0133765786886215
Q9BWJ5	ENSG00000034063	0.0133765758946537
Q6IBW4	Q8N1G4	0.0133765721693634
Q9P035	P78536	0.0133765479549765
Q5JS54	Q5QP82	0.0133765470236539
85349	Q13451	0.0133765367791056
O60282	Q9P270	0.0133765246719121
Q5XKP0	Q5W0B1	0.0133765200152993
P23921	Q9Y2S6	0.013376516290009
Q16822	A1L0T0	0.0133765013888478
P62068	O75190	0.0133764967322349
Q8WVB6	O15027	0.013376492075622
P08621	Q9BVP2	0.0133764864876866
O76021	Q99519	0.0133764818310737
P68363	Q96KP1	0.0133764808997511
Q8NAU1	P35579	0.0133764753118157
Q9UPN6	Q13586	0.013376472517848
Q68CQ7	P57678	0.0133764520287513
O00743	Q16555	0.0133764520287513
Q96HR3	Q96C00	0.0133764501661062
P31350	O75027	0.0133764464408159
Q7L576	P35749	0.0133764380589127
Q02750	Q7Z5J4	0.0133764343336224
Q99575	Q02750	0.0133764343336224
Q8WUN7	P68104	0.0133764138445258
O43823	Q6KC79	0.0133763924241065
Q7Z2K6	P47224	0.0133763859048485
Q14156	P60604	0.0133763812482357
P42785	Q3ZCQ8	0.0133763710036873
P55789	P0DPA2	0.0133763449266552
P26374	Q8WVV4	0.0133763449266552
Q9NX76	Q9HCG8	0.0133763449266552
P28482	Q9Y6E2	0.0133763449266552
Q96CB9	P42765	0.0133763374760746
P05091	P30048	0.0133763337507843
Q9UJS0	P01135	0.0133763225749135
Q6UXB1	Q15029	0.0133763225749135
Q4VC31	P48047	0.0133763095363974
O94905	Q14241	0.0133763058111071
P29966	Q9H093	0.0133763020858168
Q9NV96	O95299	0.0133762871846556
P01023	P52565	0.0133762871846556
Q12904	Q96ER3	0.0133762825280427
P35580	Q13510	0.0133762806653976
P42677	Q15155	0.0133762499317526
O14524	Q9BSD7	0.0133762480691075
P04049	Q15047	0.0133762462064623
Q9Y4F5	A0MZ66	0.0133762452751398
Q03135	Q9UKF6	0.013376229442656
Q5TEU4	O00411	0.0133762275800108
Q9HC56	P23229	0.0133762201294302
Q9UHG3	Q9BY44	0.0133762024343013
Q9UBI6	Q96K17	0.0133762024343013
A8MVW0	Q13724	0.01337615493685
Q641Q2	Q9UHD1	0.0133761502802371
Q6NXE6	P63173	0.0133761502802371
O75251	O14939	0.013376148417592
56154	Q9NYU2	0.0133761456236243
Q9Y5V3	Q9BU70	0.0133761344477534
Q9Y3U8	P00813	0.0133761167526245
P02749	P00492	0.0133761102333664
O60884	Q99523	0.013376104645431
O14603	Q5SRE5	0.0133761027827858
Q96PN7	O43491	0.0133761027827858
Q8N5I3	O43491	0.0133761027827858
Q9NPB3	O43491	0.0133761027827858
P51665	P25686	0.0133760999888181
Q8TCG2	Q9BQ52	0.0133760999888181
O94813	P11177	0.0133760971948504
Q2MV58	P20645	0.0133760878816246
Q9NZP8	Q8IXB1	0.0133760711178183
P29401	Q8N3L3	0.0133760683238506
Q99471	P27708	0.0133760683238506
O14978	Q9BQA1	0.0133760496973991
Q9NTJ3	P17980	0.0133760496973991
P17812	P24530	0.0133760469034314
O60828	O60812	0.0133760403841733
Q92598	Q8WXA9	0.0133760375902056
Q9P2F8	Q5SQN1	0.0133760357275605
Q9BVL2	Q9NUU7	0.013376030139625
P43490	P20700	0.0133760180324316
Q8IZ63	P35573	0.0133760049939155
P46379	Q8N1F8	0.0133759919553995
Q02880	Q9HAU0	0.0133759919553995
Q9H1A3	P02786	0.0133759891614317
Q8N122	Q9BYW2	0.0133759845048189
Q96KP4	Q9H0E2	0.0133759826421737
Q9BY89	Q9HB21	0.0133759826421737
P07355	Q15773	0.0133759742602705
P68363	O75352	0.013375973328948
Q96SZ6	Q99942	0.0133759723976254
Q99439	Q9BXC9	0.0133759658783674
P53597	P61421	0.0133759593591094
P56192	P22794	0.0133759565651416
P11169	P61457	0.0133759537711739
Q4VC05	Q08397	0.0133759537711739
Q9HDC9	Q8NB90	0.0133759481832385
P17480	Q99439	0.0133759453892707
Q9NUL7	P62875	0.0133759379386901
Q96GC5	O43172	0.0133759304881095
Q8IYB8	P18621	0.0133759221062064
Q04837	O95433	0.0133759183809161
P43487	Q12768	0.0133758848533034
Q3LXA3	P26640	0.0133758839219808
P28289	Q9GZM8	0.0133758792653679
Q96CM3	Q5TC12	0.0133758708834648
Q86VI3	Q96JS3	0.0133758662268519
Q6DN90	P62258	0.0133758634328842
Q7RTS9	Q8TBR7	0.0133758578449487
P07195	P46019	0.0133758494630455
P28288	O75150	0.0133758354932069
Q9UK58	P35637	0.0133758308365941
Q8TC07	Q12999	0.0133758159354329
O75074	Q6UW63	0.0133758159354329
Q9H0M0	Q8TCQ1	0.0133758159354329
P43357	O76031	0.0133758159354329
P13224	Q15435	0.0133758159354329
Q8TC07	Q9HAC8	0.0133758159354329
Q15435	P51674	0.0133758159354329
P13807	Q86VZ6	0.0133758159354329
Q9HB40	Q9UHJ9	0.0133758159354329
Q5T013	Q96RQ3	0.0133758159354329
Q8IW35	P03952	0.0133758159354329
Q13520	Q8TC07	0.0133758159354329
O14514	Q9NQT5	0.0133758159354329
P23258	Q92914	0.0133758159354329
Q9HAW9	O95486	0.0133758159354329
Q9H0M0	Q6IFN5	0.0133758159354329
Q9H4A4	Q6P9H5	0.0133758159354329
Q9NZP8	O95486	0.0133758159354329
O75409	Q8IW35	0.0133758159354329
Q8NCP5	P82664	0.0133758159354329
Q6ZMG9	P30419	0.0133758159354329
256355	P23258	0.0133758159354329
Q7Z442	Q08J23	0.0133758159354329
O75409	Q08J23	0.0133758159354329
Q8WXX5	Q9NWM3	0.0133757963776588
P48643	Q13232	0.0133757945150136
P15927	Q12906	0.0133757833391428
O15027	Q96ES6	0.013375767506659
Q93008	Q9BYW2	0.0133757665753364
O00429	P49773	0.0133757600560784
Q15386	O43290	0.0133757404983043
O43929	P22455	0.0133757404983043
P35221	Q96KA5	0.0133757404983043
Q9H4A4	P52209	0.0133757386356592
P18850	Q8NF37	0.0133757330477237
P35504	P56192	0.0133757274597883
P30953	Q9BSD7	0.0133757274597883
P04114	Q6NTF9	0.0133757134899497
O75494	O60292	0.0133757079020142
Q9HCY8	P13498	0.0133757079020142
P09960	O75694	0.0133757032454013
O75027	P06756	0.0133756790310144
Q14651	Q08554	0.0133756622672081
Q96AX9	P18074	0.0133756501600146
P31930	Q9NWU1	0.0133756464347243
Q9P2E3	Q9Y3Z3	0.0133756464347243
O75190	Q9P2H3	0.0133756445720791
Q9NSD9	O75369	0.0133756306022405
Q96I24	Q04446	0.0133756250143051
23392	P48730	0.0133756203576922
P04040	P12429	0.013375618495047
Q9NV66	P23229	0.0133756101131439
Q15459	Q96HC4	0.0133756007999181
Q8NFH4	Q71U36	0.0133755858987569
Q96A35	O00469	0.0133755775168538
Q9Y3A6	54865	0.0133755775168538
Q6R327	Q9H4H8	0.01337556168437
Q96SZ6	P10589	0.0133755486458539
Q5T9A4	Q9HAT1	0.0133755439892411
P11168	O00469	0.0133755384013056
Q96DI7	Q56UN5	0.0133755365386605
Q5VWN6	O43809	0.0133755365386605
Q9P0S3	O43491	0.0133755272254347
Q9BVQ7	Q8IY81	0.0133755235001444
Q96B26	P68431	0.0133755235001444
Q9BY64	P35637	0.0133755216374993
Q5VTE6	Q9H2U1	0.0133755216374993
P26447	Q14108	0.0133754992857575
P30154	P00374	0.0133754927664995
P02511	Q13561	0.0133754899725317
P32322	Q9NUL7	0.013375487178564
P46736	P19387	0.0133754853159189
Q12923	Q9UHD1	0.0133754797279834
Q15633	Q12872	0.0133754750713706
O60506	O95299	0.0133754694834351
Q9NTK5	P41743	0.0133754620328545
Q9BW27	Q86VZ1	0.0133754611015319
Q14674	Q9BVP2	0.0133754573762416
Q13418	Q8NHH9	0.0133754517883062
Q9BZM5	Q13740	0.0133754517883062
P51617	Q96AG4	0.0133754424750804
O15460	Q96L58	0.0133754406124353
Q9H9A6	Q9UBB4	0.0133754378184676
Q9NP73	P30566	0.0133754378184676
Q9HC97	O15144	0.0133754126727581
Q9UM54	P78536	0.0133754042908549
Q76I76	Q12834	0.013375399634242
P33993	Q9Y4P3	0.0133753977715969
Q9HDC9	Q9BY50	0.0133753782138228
P14618	P57729	0.0133753772825002
P62826	Q14CX7	0.0133753772825002
Q8N5I9	P52434	0.0133753772825002
O75844	P31350	0.0133753772825002
Q96L21	P52597	0.0133753772825002
Q8WXF1	Q8NET4	0.0133753772825002
P12931	O95490	0.0133753707632422
P06132	Q9UKG1	0.0133753633126616
Q96HC4	Q53GS7	0.013375362381339
Q53GS7	Q6UWU4	0.013375362381339
Q9BRZ2	O43432	0.013375362381339
Q7Z569	Q53GS7	0.013375362381339
ENSG00000012983	P46459	0.0133753586560487
P42677	Q9NP66	0.0133753567934036
Q9BZD4	Q9H3K6	0.0133753549307584
O95373	P61225	0.0133753521367907
Q05682	P86790	0.0133753484115004
P42356	Q96MW5	0.0133753279224038
Q9NZJ5	Q96JX3	0.0133753279224038
Q6Y288	P11717	0.0133753279224038
Q9P0U3	Q9H8E8	0.0133753279224038
Q7Z7H5	E5RIL1	0.0133753279224038
Q9Y4D1	Q0VGL1	0.0133753279224038
O95490	Q86WJ1	0.0133753279224038
Q96JK2	P31321	0.0133753279224038
Q9Y625	P18850	0.0133753279224038
A2RU67	O75787	0.0133753279224038
P78348	Q70HW3	0.0133753279224038
Q13423	Q4G0N4	0.0133753279224038
Q13683	P53621	0.0133753279224038
Q8WUA4	Q13617	0.0133753279224038
Q15018	O43681	0.0133753279224038
Q9NRZ5	Q86WJ1	0.0133753279224038
Q6PL18	Q12905	0.0133753111585974
Q9H2M9	Q9BPZ3	0.0133752608671784
Q9Y421	Q8IWZ8	0.0133752608671784
O43156	Q6NTF9	0.0133752543479204
Q96RU2	Q6UB35	0.0133752515539526
Q02543	P15313	0.0133752496913075
Q02543	Q969E2	0.0133752496913075
P50747	Q9P2M7	0.0133752496913075
Q969E2	Q9Y3F4	0.0133752496913075
Q0GE19	Q9UBQ7	0.0133752208203077
Q9BU61	Q92685	0.0133752152323722
Q7L273	P35579	0.0133752077817916
P23434	Q8WVX9	0.0133752040565013
3136	O96013	0.0133752040565013
Q9UGK8	Q8WUN7	0.0133752040565013
P10768	Q53T94	0.0133752040565013
Q9Y6M4	Q8NBU5	0.0133752012625336
Q8NFJ9	Q9UM13	0.0133752012625336
Q567U6	Q3KQU3	0.0133752012625336
Q9ULK5	Q3SXM5	0.0133752012625336
Q6P1M9	O95684	0.0133752012625336
Q8NCD3	Q6P4R8	0.0133752012625336
Q9H0U9	Q6ZT21	0.0133752012625336
Q15375	Q96EU7	0.0133752012625336
Q96RL7	Q8IYU8	0.0133752012625336
Q15375	Q3KQU3	0.0133752012625336
100507680	Q9P0I2	0.0133752012625336
P63098	A6NDG6	0.0133752012625336
Q9UHG3	Q68D91	0.0133752012625336
Q96E52	P81408	0.0133752012625336
Q8TDZ2	P61289	0.0133752012625336
Q9H497	Q9P0I2	0.0133752012625336
Q92802	Q13033	0.0133752012625336
Q86VZ4	O43402	0.0133752012625336
O00567	Q8NB91	0.0133752012625336
Q9GZP1	P30511	0.0133752012625336
Q15375	Q96H55	0.0133752012625336
Q96G03	O43795	0.0133751826360821
P13073	Q9UL25	0.0133751798421144
P09661	Q9Y5Z9	0.0133751733228564
Q8N6M8	P33947	0.0133751714602112
Q8N6M8	Q9BRX2	0.0133751714602112
Q3KQZ1	P35244	0.0133751714602112
P22794	Q9H1K4	0.0133751714602112
Q8N6T7	Q9UQ49	0.0133751714602112
Q13356	P04181	0.0133751677349209
Q13535	O60291	0.0133751640096306
Q6UX04	P14550	0.0133751509711146
O14686	P18621	0.013375137001276
P49768	Q8WXG6	0.0133751360699534
Q96S55	P41229	0.0133751360699534
Q02447	Q5T9A4	0.0133751360699534
Q9NRN7	Q96EE3	0.0133751276880502
Q9UHN6	P07996	0.0133751267567276
O43660	Q96MX3	0.013375119306147
Q969S3	B7ZAQ6	0.0133751137182116
Q16698	Q8IXM3	0.0133751109242439
Q8IWV8	Q00169	0.0133750857785344
P07355	Q9NW64	0.0133750820532441
Q96B23	P49903	0.0133750764653086
O60506	Q96RR1	0.0133750699460506
A0MZ66	Q9NZT1	0.0133750578388571
Q9NP72	P26038	0.0133750466629862
Q6PKC3	Q5VW38	0.0133750429376959
P34059	P54577	0.0133750392124056
Q13045	Q96D53	0.0133750392124056
O75600	Q9H6R0	0.0133750392124056
O00115	P31944	0.0133750392124056
A6NJ78	Q9UPQ0	0.0133750392124056
Q8NE01	Q70CQ2	0.0133750392124056
Q13618	Q14393	0.0133750392124056
Q9NV96	P0DPA2	0.0133750392124056
O75354	Q7KZF4	0.0133750392124056
Q9NVU0	P04049	0.0133750364184379
P63151	Q9UHR6	0.0133750326931476
P29372	Q99700	0.0133750326931476
Q8N1F8	P19784	0.0133750326931476
O95347	Q96PU8	0.013375031761825
P08236	O60568	0.0133750224485993
P50213	O43681	0.0133750205859541
Q5T280	Q9NX00	0.0133749954402446
Q13330	Q9Y6E2	0.0133749926462769
Q9NWT8	Q9UNZ2	0.0133749889209866
O15144	Q4G0I0	0.0133749591186642
Q8N5W8	P16989	0.0133749591186642
P10321	O15160	0.0133749581873416
Q9H269	Q9NX40	0.0133749535307288
Q9UPU5	P41252	0.0133749367669224
Q92665	P25440	0.0133749367669224
Q15942	Q6P1L8	0.0133749255910515
Q92734	Q96LC7	0.0133749181404709
P62266	Q9NYQ6	0.0133749172091484
Q9UBX1	Q13867	0.0133749097585678
P35658	Q7Z3D6	0.0133749097585678
Q9BQA1	Q53EP0	0.0133748985826969
Q9NRD1	O00264	0.0133748929947614
Q9H5H4	Q9UK76	0.0133748836815357
P54727	Q9UG56	0.0133748836815357
Q96AX9	O00462	0.0133748659864068
P58340	P22455	0.0133748659864068
Q9H0X4	P35475	0.0133748659864068
Q99985	O75323	0.0133748659864068
O75127	Q69YN2	0.0133748659864068
Q92834	Q12905	0.0133748464286327
Q969V6	Q9BRX9	0.0133748464286327
Q13217	Q9Y5G3	0.0133748352527618
P22223	Q00325	0.0133748305961489
O75665	Q8NCD3	0.0133748231455683
Q8WU67	P11177	0.0133748212829232
Q659A1	P62081	0.0133748054504394
Q2M389	Q9UQE7	0.0133748045191168
Q7Z5K2	Q5SY16	0.0133748026564717
Q8NFH3	P45880	0.0133747942745685
Q8WUM0	O94898	0.0133747784420847
Q9NPJ4	P60228	0.0133747747167944
Q9UL19	P60228	0.0133747747167944
O15431	P61204	0.0133747737854719
P12235	Q6P582	0.0133747672662138
O60684	Q15361	0.0133747635409235
A5YKK6	283551	0.0133747430518269
P31483	Q8NGZ3	0.0133747430518269
Q92622	Q9UKN8	0.0133747430518269
Q9GZV4	P28331	0.0133747337386012
Q96AE4	P49643	0.0133747309446334
Q92973	Q92930	0.0133747216314077
Q9UPP1	Q13601	0.01337471883744
Q96SU4	Q9BXF6	0.0133747141808271
Q96KC8	P14209	0.0133747141808271
Q9UNK0	Q9NW15	0.0133747141808271
P19634	P14209	0.0133747141808271
Q13813	P02786	0.0133747123181819
Q969U6	Q9NQX3	0.0133747085928916
P17812	Q9Y2S2	0.0133747048676013
O60828	P52888	0.0133746853098273
P20248	Q9P2J5	0.0133746834471821
P51617	Q9BVG3	0.0133746834471821
Q9NVU7	P29558	0.0133746759966015
O75712	P68363	0.0133746694773435
Q14165	Q8NCW5	0.0133746620267629
P27986	Q92616	0.01337465737015
O15067	Q96CM8	0.0133746480569243
Q6IAN0	Q15517	0.0133746434003114
Q96HW7	O60245	0.0133746434003114
Q9H4I9	Q8NC54	0.0133746424689888
Q12841	O60637	0.0133746424689888
Q8NC54	Q8TDW0	0.0133746424689888
P51654	Q9NX62	0.0133746424689888
Q969K3	Q8NC54	0.0133746424689888
P11171	P61236	0.0133746303617954
Q8TEK3	P25398	0.0133746275678277
P09493	Q56UQ5	0.0133745856583118
Q9ULH7	Q96RQ3	0.0133745837956666
Q9ULH7	P62081	0.0133745837956666
Q9ULJ1	P35580	0.0133745688945055
P47929	Q9UHD9	0.0133745661005377
Q8TCU4	Q86T24	0.0133745279163122
Q14671	Q7Z794	0.0133745251223444
Q562R1	Q70IA6	0.0133745232596993
O43251	O14763	0.0133745176717638
Q8NBJ7	Q10472	0.0133745158091187
Q9H1A3	Q9BQG0	0.0133745083585381
P10253	O95498	0.0133745046332478
P10253	Q9UQC9	0.0133745046332478
P10253	Q8WTQ1	0.0133745046332478
P10253	Q5T4F4	0.0133745046332478
Q49A92	Q14677	0.0133745046332478
Q14677	Q9HBZ2	0.0133745046332478
P11362	Q9H0E2	0.0133744943886995
Q9NX07	Q8IVL6	0.0133744776248931
A5YKK6	O95714	0.0133744617924094
Q7Z6E9	P62910	0.0133744440972805
O43909	Q8N5J2	0.0133744394406676
P61916	O75822	0.0133744394406676
Q9Y5H2	Q8NCN5	0.0133744394406676
P01833	Q8WUD4	0.0133744394406676
O43921	P40616	0.0133744273334741
Q07021	Q9P275	0.013374425470829
Q9P0L0	P58557	0.0133744189515709
Q08J23	Q13291	0.0133744161576032
Q9H2U9	P35658	0.0133744161576032
B2RXH8	Q9NZI7	0.0133744161576032
B2RXH8	Q15208	0.0133744161576032
P12532	P23409	0.0133744142949581
O75376	Q00610	0.0133744105696678
O75251	A6NHL2	0.0133744096383452
P00918	Q02543	0.0133744003251194
P30533	Q7Z3V5	0.0133743993937969
P30533	Q6NVH7	0.0133743993937969
P30533	Q32NC0	0.0133743993937969
P30533	Q6PEY0	0.0133743993937969
P30533	O15496	0.0133743993937969
P30533	Q9BQB4	0.0133743993937969
P30533	80099	0.0133743993937969
P30533	Q8N9B5	0.0133743993937969
Q8TCS8	Q13177	0.0133743938058614
Q9H1A4	Q86V48	0.0133743891492486
P25311	Q15369	0.013374388217926
Q15393	Q7Z398	0.0133743695914745
Q15942	O94925	0.013374364003539
O75475	Q9UL63	0.0133743584156036
P06899	Q96HS1	0.0133743584156036
Q13685	Q8TBR7	0.0133743584156036
P07476	P0DMV9	0.0133743463084101
O15347	B7ZAQ6	0.0133743342012166
Q96AE4	Q63HK3	0.0133743332698941
Q5JSH3	Q9NX61	0.0133743314072489
P01889	Q01433	0.0133743314072489
O96005	P06241	0.0133743016049265
P78310	Q14331	0.0133742941543459
Q96N67	Q92620	0.0133742894977331
Q9BQT9	O00186	0.0133742885664105
Q9UKJ3	Q7Z739	0.0133742718026041
P67812	Q7Z434	0.0133742680773139
Q9NSE4	Q6IN84	0.0133742578327655
Q9H0I3	P18206	0.0133742531761527
Q5VV42	P50993	0.0133742485195398
Q96CT7	P04259	0.013374239206314
Q6A163	Q14498	0.0133742373436689
P16473	P17980	0.0133742215111851
Q71U36	O00429	0.0133742205798625
Q02040	O75616	0.0133742103353142
Q96J02	Q5TAQ9	0.0133742066100239
P38919	P67809	0.0133741833269596
P20290	P49336	0.013374182395637
P62318	P61247	0.0133741740137338
P31930	Q9BUL5	0.0133741647005081
Q96K19	Q16543	0.0133741647005081
Q13347	Q6ZWL3	0.0133741647005081
Q16518	P13861	0.0133741647005081
P13861	P36508	0.0133741647005081
Q15773	Q16518	0.0133741619065403
Q9HB20	P00338	0.01337415818125
Q96Q89	Q14204	0.0133741572499275
Q8IY31	Q8NHV4	0.0133741479367017
Q9H974	Q8TEX9	0.0133741339668631
Q9NSC5	P07864	0.0133741339668631
O75251	P11388	0.0133741218596696
P08670	Q14166	0.0133741153404116
O75880	O60524	0.0133741097524762
O43865	P22087	0.0133741069585084
Q6P2E9	P53041	0.0133741060271859
Q9NQ50	P10155	0.0133740874007344
P43490	Q9Y314	0.0133740715682506
Q7L1Q6	Q96JB2	0.0133740715682506
Q3YBR2	P00491	0.0133740678429603
Q03135	P27816	0.0133740678429603
Q8IZ26	P00491	0.0133740678429603
P00491	Q9NZ42	0.0133740678429603
P14621	P00491	0.0133740678429603
P00491	170393	0.0133740678429603
Q9BTM1	P00491	0.0133740678429603
Q8WXH2	P00491	0.0133740678429603
Q3YBM2	P00491	0.0133740678429603
Q9H209	P00491	0.0133740678429603
O75443	P00491	0.0133740678429603
Q9NXW2	P55058	0.0133740603923797
O15226	Q86TG7	0.013374026864767
Q86V81	Q86YJ5	0.0133740184828639
P50454	P56962	0.013374013826251
P49368	P54756	0.0133740082383155
Q15417	P54277	0.0133740054443478
P56192	Q96E39	0.0133739886805415
P43307	Q9Y287	0.0133739840239286
P04798	P08865	0.0133739821612834
O94776	Q16082	0.0133739551529288
Q04726	Q9Y3A0	0.0133739551529288
P09919	O95782	0.0133739551529288
Q5W111	Q04726	0.0133739551529288
O95782	Q8N5W8	0.0133739551529288
Q2TAY7	Q96NC0	0.0133739346638321
O60266	P35606	0.0133739318698644
P51571	P08581	0.0133739300072193
Q96MM7	Q9UBX3	0.0133739085868
Q16658	Q9NV31	0.0133739067241549
Q7Z442	Q96AY3	0.0133738936856389
Q9Y2P8	Q3LI76	0.0133738936856389
Q92688	Q8NG76	0.0133738936856389
Q9Y2P8	Q9NRJ4	0.0133738936856389
Q9NPB3	O43852	0.0133738936856389
Q9BYR7	P26583	0.0133738936856389
146880	P26583	0.0133738936856389
O75964	P00441	0.0133738787844777
P62318	Q02086	0.013373864814639
Q9NPA8	Q5T447	0.0133738638833165
Q96CU9	Q96E29	0.0133738629519939
Q00341	Q9UBS4	0.0133738620206713
P11498	Q9NUI1	0.013373845256865
Q9BTE7	P50548	0.0133738312870264
Q6NYC1	P05109	0.0133738294243812
Q53H54	P31942	0.0133738154545426
Q5J8X5	P31942	0.0133738154545426
O95319	O14531	0.0133738052099943
Q96DM3	P83731	0.0133737921714782
Q15637	Q8IW50	0.0133737921714782
Q9UBF2	Q2KHT3	0.0133737921714782
Q9HC35	O95067	0.0133737921714782
P15924	Q15772	0.0133737921714782
Q9C0K3	Q15233	0.0133737921714782
P11142	O15169	0.0133737921714782
Q9C0K3	Q00839	0.0133737921714782
P55196	O95169	0.0133737921714782
Q8N720	P61247	0.0133737921714782
Q13112	Q15058	0.0133737921714782
P09972	P54259	0.0133737782016396
P09972	O43167	0.0133737782016396
P52961	Q99470	0.0133737782016396
Q9P003	Q16719	0.0133737782016396
P09972	Q9UHG2	0.0133737782016396
Q5SY16	A6NDY0	0.0133737782016396
O00748	Q9BPX5	0.0133737782016396
Q9Y241	Q9P1W3	0.0133737782016396
P09972	P41146	0.0133737782016396
P09972	Q9H3H9	0.0133737782016396
Q8IY17	Q14118	0.0133737763389945
P41236	Q9UMY4	0.0133737651631236
Q9NP58	P12270	0.013373764231801
Q96JP5	Q5JTW2	0.0133737623691558
Q92947	Q9H3R5	0.0133737614378333
O15496	P30048	0.0133737474679946
Q9UK10	P30048	0.0133737474679946
Q7L622	P30048	0.0133737474679946
P32119	P35318	0.0133737474679946
P32119	Q8IX19	0.0133737474679946
Q6B0K9	P30048	0.0133737474679946
P21912	Q9BPY8	0.0133737474679946
P32119	Q6P589	0.0133737474679946
P52209	O75150	0.0133737456053495
Q16864	Q9H496	0.013373740017414
P10301	Q6NTF9	0.0133737307041883
P33947	Q15072	0.0133737176656723
Q15032	O43175	0.0133737036958336
Q96AE7	Q6NTF9	0.013373696245253
P55884	Q8IWA0	0.0133736934512853
P18850	O95433	0.0133736925199627
O14715	Q15007	0.013373689725995
P28289	Q9UHA4	0.013373676687479
P78527	Q96PG2	0.0133736748248338
Q9P1U0	P78527	0.0133736748248338
Q12852	P78527	0.0133736748248338
Q52WX2	P78527	0.0133736748248338
A1A5C7	Q9Y6E2	0.0133736636489629
Q03135	O00459	0.0133736627176404
Q13547	Q9H6U6	0.0133736534044146
Q6ZRV2	Q9BSD7	0.0133736450225114
O14579	O14640	0.0133736310526728
P43366	Q13148	0.0133736142888665
P20073	Q9Y3Y4	0.0133736142888665
P50851	O15270	0.0133736049756407
Q6ZRV2	Q15051	0.0133736003190279
O60812	P18074	0.0133735993877053
P27144	P11172	0.0133735993877053
O60884	P10636	0.0133735993877053
O95445	Q5SRE5	0.0133735975250601
Q1HG44	Q96T76	0.0133735882118344
Q8WW12	P07384	0.0133735826238989
O60573	Q5JTV8	0.0133735816925764
P62070	P30048	0.0133735695853829
Q9HD45	Q96H79	0.0133735686540603
Q6AI08	Q14BN4	0.0133735602721571
Q9BU02	O14727	0.0133735602721571
Q16181	Q96RP9	0.0133735341951251
Q99733	Q86Y39	0.0133735220879316
Q5XKP0	P52294	0.0133735220879316
P56589	Q00059	0.0133735220879316
Q8IUR7	P12235	0.0133735220879316
P55081	P56589	0.0133735220879316
O75844	Q99805	0.0133735118433833
P39880	Q14738	0.0133735034614801
P40227	Q6VY07	0.0133735034614801
O60763	P00491	0.0133734932169318
P49458	P47914	0.0133734829723835
ENSG00000132142	Q96JB5	0.0133734587579965
O94813	P17026	0.0133734559640288
O75323	P31751	0.0133734475821256
Q7L014	P53992	0.0133734345436096
Q6NSI4	P41252	0.013373433612287
Q93075	O43347	0.0133734317496418
P51003	P06730	0.0133734233677387
Q99442	O95900	0.013373420573771
Q9H9P8	100293977	0.0133734196424484
Q8IWV7	Q96RP9	0.0133734103292226
P12270	P50502	0.0133733917027711
O75533	Q9BRP8	0.0133733851835131
O60291	Q5T4S7	0.0133733823895454
3500	Q6VN20	0.0133733805269002
Q9UPV0	Q9BRX9	0.0133733805269002
Q63ZY3	Q6IQ23	0.0133733805269002
P11166	P31942	0.0133733414113521
Q14651	Q9UKE5	0.0133733376860618
Q9UHG3	P11142	0.0133733330294489
Q8N6N3	Q6IN85	0.0133733274415135
P51153	Q8TB36	0.0133733265101909
Q9NRD1	Q643R3	0.0133733255788683
Q4V339	Q8N3Y3	0.0133733255788683
P49006	Q14657	0.0133733237162232
Q9NX05	Q14195	0.01337331533432
Q9H4B6	P49005	0.0133733116090297
Q9UHN6	Q6S8J3	0.013373308815062
P62699	Q8N335	0.0133732985705137
Q96IJ6	O14524	0.0133732985705137
O00186	Q9NZ01	0.0133732976391911
Q9NVA2	O43508	0.0133732911199331
Q9NVA2	Q96B49	0.0133732911199331
P48047	Q9NPD7	0.0133732901886105
P49419	P48637	0.0133732724934816
P78406	O43347	0.0133732706308364
Q6P2Q9	P05091	0.0133732678368687
P63208	Q8IUE6	0.0133732631802558
Q5T5P2	Q9UQN3	0.0133732603862881
Q9Y6M7	Q9NV66	0.013373258523643
P34810	P12270	0.0133732520043849
P06733	O43502	0.0133732482790946
O60502	Q7L9L4	0.0133732454851269
Q96N20	Q96GC5	0.013373227789998
P62495	Q9BVK6	0.013373227789998
Q6NXT4	P84103	0.0133732082322239
P25686	Q9NQH7	0.0133732035756111
P12235	Q9GZU8	0.0133732017129659
O14662	Q9NYJ1	0.0133731858804821
Q9BQC6	Q96B97	0.0133731858804821
Q8WYA1	P12036	0.0133731858804821
Q8N488	Q15468	0.0133731858804821
Q9UBI1	P15291	0.0133731858804821
Q9Y573	P34949	0.0133731858804821
O15431	Q9NZV5	0.0133731858804821
P31025	Q9BVA0	0.0133731858804821
Q9UII2	Q92874	0.0133731858804821
Q92824	Q9UHR6	0.0133731858804821
P17275	Q16527	0.0133731858804821
Q68CL5	Q6UW78	0.0133731858804821
P41162	Q9BVA0	0.0133731858804821
Q9H6L2	O43824	0.0133731858804821
Q6PCB0	Q86XK2	0.0133731858804821
Q9H497	Q7L8W6	0.0133731858804821
Q8N9N8	Q6PCD5	0.0133731858804821
Q9HBH1	Q9NQZ7	0.0133731858804821
Q9H1U9	Q9BTN0	0.0133731858804821
Q9NVA1	P62068	0.0133731858804821
P62699	Q69YN4	0.0133731858804821
O75165	Q9H4B7	0.0133731858804821
Q9ULP9	P30085	0.0133731858804821
Q92733	O75771	0.0133731858804821
Q9H497	O00628	0.0133731858804821
Q9BT73	Q15120	0.0133731858804821
Q9Y619	Q9H2G9	0.0133731858804821
Q99675	Q9Y2Z2	0.0133731858804821
P15735	P22090	0.0133731858804821
Q8N488	Q15072	0.0133731858804821
Q9H0K1	Q5RI15	0.0133731858804821
Q9BVL4	Q9BXB1	0.0133731858804821
Q9Y672	Q9P265	0.0133731858804821
Q9UBI1	Q96ET8	0.0133731858804821
Q8NHS3	Q9Y6M9	0.0133731858804821
Q7L945	Q9UII2	0.0133731858804821
Q9H5Q4	Q9Y5S2	0.0133731858804821
A0PJW6	Q9BZM4	0.0133731858804821
Q8N697	Q9NZV5	0.0133731858804821
Q0PNE2	Q9NX76	0.0133731858804821
Q15836	Q6ZMK1	0.0133731858804821
Q01804	P61224	0.0133731858804821
P54646	Q5RI15	0.0133731858804821
Q9BT67	O95057	0.0133731858804821
Q9BTN0	Q9BWN1	0.0133731858804821
Q16204	P01037	0.0133731858804821
P45973	Q8N465	0.0133731858804821
Q8N2S1	P37287	0.0133731858804821
A6NFQ2	O43674	0.0133731858804821
O75051	Q96S16	0.0133731858804821
O95057	Q9BQE5	0.0133731858804821
O75449	P41162	0.0133731858804821
Q8NBJ9	Q6DD88	0.0133731858804821
Q7Z2K8	Q8NC44	0.0133731858804821
Q96K19	Q96NT0	0.0133731858804821
Q9H672	P28799	0.0133731858804821
Q14696	Q6P444	0.0133731858804821
Q9BX95	Q08722	0.0133731858804821
Q14696	Q96LW7	0.0133731858804821
Q9NRR5	Q9NPD7	0.0133731858804821
Q9H1U9	P0DPA2	0.0133731858804821
P98198	Q96S16	0.0133731858804821
Q9BTN0	P51674	0.0133731858804821
P51674	P18031	0.0133731858804821
Q14696	Q8NB78	0.0133731858804821
P0DPA2	Q6N075	0.0133731858804821
P41162	Q9BY49	0.0133731858804821
Q9NVA1	P42773	0.0133731858804821
P20794	P12036	0.0133731858804821
Q9NRG4	Q15836	0.0133731858804821
Q8N465	Q9NZJ7	0.0133731858804821
O43657	Q8ND04	0.0133731858804821
O75771	Q9Y6C9	0.0133731858804821
Q9BPX6	Q8N465	0.0133731858804821
Q96HJ9	Q14849	0.0133731858804821
Q9BPX6	Q8N441	0.0133731858804821
Q9NS56	Q86XK2	0.0133731858804821
Q14849	P51674	0.0133731858804821
P34925	Q9Y6C9	0.0133731858804821
Q6UW78	Q86TP1	0.0133731858804821
Q9H4F8	Q9Y2Z2	0.0133731858804821
Q8IZR5	Q9NZV5	0.0133731858804821
Q15468	Q8IZQ1	0.0133731858804821
P61916	Q13642	0.0133731858804821
Q8IZR5	Q9BTN0	0.0133731858804821
Q96J84	Q5GLZ8	0.0133731858804821
Q8N2I9	Q13049	0.0133731858804821
Q6DD88	Q96T51	0.0133731858804821
Q8IZQ1	Q9UHR6	0.0133731858804821
O95563	O15162	0.0133731858804821
P62979	P42568	0.0133731858804821
Q9GZT9	Q9BV40	0.0133731858804821
Q96I59	Q5KU26	0.0133731858804821
Q9BT67	Q9BV40	0.0133731858804821
Q92551	Q9NX76	0.0133731858804821
Q14654	Q9HA92	0.0133731858804821
Q96BP2	O14524	0.013373184017837
Q96GC6	P23396	0.0133731663227081
Q13823	Q14807	0.0133731653913855
Q8IWV8	O00217	0.0133731579408049
O43166	Q12840	0.0133731523528695
Q92692	P07858	0.0133731449022889
Q92692	P11166	0.0133731449022889
Q9NWM3	100101267	0.013373133726418
Q8IZA0	Q7L5N7	0.013373133726418
P49406	Q9BVS5	0.013373133726418
Q9BTN0	Q58WW2	0.013373133726418
Q16635	Q9BVP2	0.013373133726418
Q96H55	P13591	0.013373133726418
Q8NEN9	Q8NCR0	0.013373133726418
Q9NZJ5	Q13576	0.013373133726418
Q96L15	P53675	0.013373133726418
Q8WY07	P41250	0.013373133726418
O95563	Q16706	0.013373133726418
Q8IZA0	Q13445	0.013373133726418
Q9GZR7	Q6UXV4	0.013373133726418
P07225	Q13315	0.013373133726418
Q96SK2	Q9NYA4	0.013373133726418
O95159	Q96GD4	0.013373133726418
Q9NTG7	P98164	0.013373133726418
Q16880	P51530	0.013373133726418
O75419	Q9UP95	0.013373133726418
Q9NVW2	Q5HYI7	0.013373133726418
P58340	Q9H1B5	0.013373133726418
Q9BX70	Q6XUX3	0.013373133726418
Q92820	P0DI82	0.013373133726418
P10586	Q9BPX6	0.013373133726418
Q9UDR5	Q7Z7A3	0.013373133726418
Q9Y4L1	Q6NT16	0.013373133726418
P11166	Q99576	0.013373133726418
Q9BVX2	P47224	0.013373133726418
O60568	P48645	0.0133731076493859
728461	Q9Y617	0.0133731057867407
P27694	Q7Z7C7	0.0133731057867407
Q5TYW2	O43660	0.0133731057867407
Q02548	O43660	0.0133731057867407
P12268	Q9Y5Q3	0.0133731057867407
P34897	Q8NG81	0.0133731057867407
O43660	A6PVS8	0.0133731057867407
Q13895	353164	0.0133731057867407
O60896	P35613	0.0133730852976441
P49588	Q9UPU7	0.0133730806410312
P10398	Q8NEM2	0.0133730759844183
Q9UM54	Q9Y337	0.0133730750530958
Q15286	Q53GT1	0.0133730648085474
Q9Y305	O00116	0.0133730564266443
P28328	O94906	0.0133730536326766
P15170	Q9NUP9	0.0133730350062251
Q9Y4P3	Q9BW92	0.0133730312809348
Q9NZN8	Q96C36	0.0133730256929993
Q16718	P16422	0.013373021967709
Q96NL6	P37198	0.0133730210363864
Q14687	Q96EE3	0.0133730201050639
Q15417	P55145	0.0133730126544833
Q9NYB0	O43491	0.0133730126544833
Q9UIQ6	O15218	0.0133730126544833
Q6ZVM7	O95071	0.0133730098605155
Q7L5N7	Q9UBV8	0.0133730098605155
P63000	Q9Y3D0	0.0133730098605155
Q06203	Q9BT22	0.0133730098605155
Q9BUF5	P0DJD0	0.0133730014786124
P13861	Q8IY21	0.0133729949593544
Q9HCY8	Q32P28	0.0133729940280318
P49755	O43567	0.013372984714806
Q6P6B1	Q6ZVM7	0.0133729670196771
P30876	Q6RFH5	0.0133729632943868
Q9BYD6	Q92879	0.0133729567751288
Q02978	Q9H1Z9	0.0133729502558708
Q9UN37	Q9NTU7	0.0133729465305805
Q04721	Q5SWX8	0.0133729455992579
Q8IVV7	P62241	0.0133729334920644
O75486	P38919	0.0133729325607419
P08697	Q92616	0.013372927904129
P37837	P52926	0.0133729269728064
Q6P597	Q13627	0.0133729232475161
Q8IWB9	P39656	0.013372921384871
P78348	Q9Y256	0.0133729195222258
Q96EU7	P20674	0.0133729130029678
P14649	P23786	0.0133729130029678
Q9H981	Q5TAQ9	0.0133728990331292
Q92546	Q7Z6M1	0.013372890651226
P41227	Q86X29	0.0133728887885808
O14686	P62906	0.0133728887885808
Q8NDI1	Q8ND04	0.0133728804066777
Q14746	P10155	0.0133728673681616
A1A5C7	O00193	0.0133728627115488
Q8WXF1	Q15907	0.0133728608489036
3136	P36955	0.0133728496730327
P07858	Q86V85	0.0133728450164198
P12532	Q9UBR4	0.0133728412911295
P43351	P12532	0.0133728412911295
P12532	200420	0.0133728412911295
P12532	P41440	0.0133728412911295
P12532	P21506	0.0133728412911295
P12532	A8MXD5	0.0133728412911295
Q9H221	P35637	0.0133728338405489
Q92629	P35637	0.0133728338405489
Q9NR21	P22626	0.0133728338405489
Q9H2Y7	Q02241	0.0133728329092264
Q9UM54	Q99447	0.0133728291839361
Q9NRG0	Q12770	0.0133728114888072
O00461	Q96DE5	0.0133728114888072
Q8IXN7	Q6P1M0	0.0133728114888072
Q9ULV0	O43633	0.0133728114888072
Q9BS26	P54886	0.0133728077635169
Q8NCT3	Q14126	0.0133727695792913
P04908	P0DPA2	0.0133727695792913
Q96HY6	Q8NEM0	0.0133727695792913
A0PK00	P78348	0.013372765854001
Q9NWM3	Q92552	0.0133727537468075
P01903	Q96S66	0.0133727407082915
Q86UP2	Q676U5	0.0133727332577109
Q92569	P62258	0.0133727267384529
Q9Y4X5	P36776	0.0133727267384529
A6NKT7	Q9BPX3	0.0133727211505174
Q8IVV7	Q8WYL5	0.013372715562582
Q00587	Q15018	0.013372715562582
Q9BPZ3	P33981	0.0133727146312594
O95972	P00338	0.0133727146312594
P11309	P00338	0.0133727146312594
P00338	Q9NW97	0.0133727146312594
P30279	P00338	0.0133727146312594
O95544	P00338	0.0133727146312594
Q8WWY6	P00338	0.0133727146312594
Q9H7D7	Q6NSJ2	0.0133726987987756
Q13490	O75027	0.0133726987987756
P54727	Q9UBS3	0.0133726987987756
Q9H1E5	O00311	0.0133726987987756
Q8WUY8	Q9NP73	0.0133726987987756
P50416	P54289	0.0133726987987756
Q86XK2	P16278	0.0133726987987756
P54289	Q9UKM7	0.0133726987987756
P55060	Q6SPF0	0.0133726987987756
Q96JX3	Q14554	0.0133726987987756
Q8ND04	O15127	0.0133726987987756
Q9H5Q4	Q8WWK9	0.0133726987987756
Q7L8L6	P54289	0.0133726987987756
P68366	O95347	0.013372691348195
P62877	P49736	0.0133726811036467
Q8TDG2	Q9UQE7	0.0133726811036467
Q6P1J9	Q9HAS0	0.0133726792410016
Q9H2V7	Q9Y4K3	0.0133726792410016
P30260	Q96JG8	0.0133726792410016
O00267	3327	0.0133726727217435
Q8NAN2	Q6UX07	0.0133726727217435
P53350	Q8TCX1	0.013372671790421
Q8TCS8	Q13541	0.0133726568892598
Q9NVJ2	Q9Y6A1	0.0133726568892598
Q9H6L2	P49257	0.0133726568892598
Q8NEZ5	P16930	0.0133726568892598
100288406	Q14849	0.0133726568892598
Q7L0J3	Q9UFC0	0.0133726568892598
Q15006	Q8IY95	0.0133726568892598
P52594	P62072	0.0133726568892598
Q53H82	Q8NBT2	0.0133726568892598
Q3SXY8	Q8TDX7	0.0133726568892598
Q9P0K7	Q9Y217	0.0133726522326469
Q7L5Y9	Q9BW61	0.0133726485073566
Q9NRR5	Q9BW61	0.0133726485073566
Q9NNW5	O75396	0.0133726466447114
Q5RKV6	Q99613	0.0133726457133889
Q9UIQ6	Q9HAV4	0.0133726354688405
Q13426	P06702	0.0133726019412279
P20073	Q6NUT2	0.0133725944906473
Q96FJ2	P62714	0.0133725712075829
Q9HB40	Q8N1F8	0.0133725712075829
P48051	Q9ULX6	0.0133725628256797
Q9Y4L1	Q7RTR0	0.0133725414052605
P28328	P14625	0.0133725404739379
P55011	Q9Y2W1	0.0133725302293896
P06753	Q8TAP6	0.013372522778809
P54819	Q68CZ6	0.013372522778809
P60953	Q9UGR2	0.013372522778809
Q9H3D4	Q9Y2A7	0.013372522778809
Q8N5I9	Q16181	0.013372522778809
Q02880	P61077	0.013372522778809
B5ME19	O95478	0.013372522778809
P52926	O00429	0.013372522778809
O00743	Q4AC94	0.013372522778809
Q96EV2	Q8TBY8	0.013372522778809
Q9P1F3	Q96BY7	0.013372522778809
P20042	Q01546	0.013372522778809
Q8N5I9	P16333	0.013372522778809
Q9H3D4	Q9GZT9	0.013372522778809
Q13112	Q5BJF2	0.013372522778809
P00846	P16152	0.013372522778809
64599	Q14166	0.013372522778809
Q8N2U0	64599	0.013372522778809
O95219	Q9H6J7	0.013372522778809
Q69YH5	P26640	0.013372522778809
Q9UM00	Q5TB80	0.013372522778809
P26640	Q15652	0.013372522778809
P09471	Q8IX90	0.013372522778809
P55854	Q9NUQ3	0.013372522778809
Q8NDC0	Q9BPU6	0.013372522778809
Q9Y3E5	Q9Y478	0.013372522778809
A6NHL2	Q9ULC4	0.013372522778809
Q05682	Q9NVR5	0.013372522778809
Q8NDC0	Q96C19	0.013372522778809
Q2M2I8	P63162	0.013372522778809
Q8N0U8	Q15907	0.013372522778809
Q8TBY8	Q9H1A4	0.013372522778809
Q8N3F8	Q9H6J7	0.013372522778809
Q9H3D4	Q8IYB1	0.013372522778809
O95067	Q15061	0.013372522778809
Q9NQI0	Q9UJZ1	0.013372522778809
Q9NTJ4	P13647	0.013372522778809
Q8IUZ0	P61077	0.013372522778809
Q14165	P35749	0.013372522778809
P00540	Q96E22	0.013372522778809
Q96P70	Q96BD8	0.013372522778809
P78559	Q15208	0.013372522778809
Q8N2U0	P63162	0.013372522778809
Q96DT0	Q9UHD1	0.013372522778809
Q8N752	P29317	0.013372522778809
Q8N752	O95243	0.013372522778809
Q96NB1	Q15382	0.013372522778809
Q7Z4H7	Q8NET4	0.013372522778809
Q9P0L0	Q9NTJ4	0.013372522778809
P51965	Q86W54	0.013372522778809
Q9NYL9	P41440	0.013372522778809
Q8N5I9	Q9Y450	0.013372522778809
Q9NPH2	P63162	0.013372522778809
Q15121	Q15208	0.013372522778809
Q07157	Q8NET4	0.013372522778809
64599	Q9BUP0	0.013372522778809
Q8N752	Q02880	0.013372522778809
P35579	Q8NET4	0.013372522778809
Q8TC59	Q9P003	0.013372522778809
Q13416	Q8NEF3	0.013372522778809
Q8TES7	Q14676	0.013372522778809
Q9H0L4	Q8N5I9	0.013372522778809
Q6P1J9	Q8TBY8	0.013372522778809
Q63ZY3	Q9Y4G6	0.013372522778809
Q96A49	Q8N138	0.013372522778809
Q8N5I9	Q96JH7	0.013372522778809
O95425	Q9ULC4	0.013372522778809
Q9Y4E1	Q969V3	0.013372522778809
O43776	Q8TBY8	0.013372522778809
Q13112	P98170	0.013372522778809
Q9NZM5	Q8IUZ0	0.013372522778809
Q8N2U0	Q9Y3A3	0.013372522778809
Q9H098	Q9NP61	0.013372522778809
Q9UHD1	Q14689	0.013372522778809
Q9H3D4	Q92783	0.013372522778809
O43639	Q9NPJ6	0.013372522778809
Q8N752	Q9NPJ6	0.013372522778809
Q8N752	Q13011	0.013372522778809
Q9NTJ4	Q8IYB1	0.013372522778809
Q6XZF7	Q5TB80	0.013372522778809
Q15398	Q9ULC4	0.013372522778809
Q9Y6U3	Q8TBY8	0.013372522778809
P63027	Q9BUP0	0.013372522778809
P11940	Q8NDC0	0.013372522778809
P53675	Q9UHD8	0.013372522778809
P45973	Q99550	0.013372522778809
P35354	Q00005	0.013372522778809
Q9H3D4	P31323	0.013372522778809
P49023	Q9Y4G6	0.013372522778809
O14562	P63027	0.013372522778809
P61077	O75643	0.013372522778809
Q8IYB1	Q5T0W9	0.013372522778809
Q8NDC0	Q7Z4H7	0.013372522778809
P36405	Q9NP61	0.013372522778809
Q9HCU5	P36776	0.013372522778809
P45974	Q8TBY8	0.013372522778809
Q5T5Y3	O15446	0.013372522778809
Q9H3D4	P16152	0.013372522778809
Q9H3D4	O43865	0.013372522778809
P68400	O14777	0.013372522778809
Q99550	Q99643	0.013372522778809
Q96A49	Q92685	0.013372522778809
Q9H3D4	P60953	0.013372522778809
O15446	Q3MHD2	0.013372522778809
Q13112	Q8TBY8	0.013372522778809
Q9H3D4	P34932	0.013372522778809
Q7Z3T8	Q92688	0.013372522778809
O00429	Q02224	0.013372522778809
Q9NZJ5	Q15907	0.013372522778809
P51617	Q8NDC0	0.013372522778809
Q99643	Q15185	0.013372522778809
Q587I9	Q96RT1	0.013372522778809
P35354	Q9Y4G6	0.013372522778809
Q9NTJ4	A6NHR9	0.013372522778809
Q9UNZ2	Q8N3R9	0.013372522778809
Q9UL25	P17706	0.013372522778809
Q9NQI0	Q13200	0.013372522778809
O60831	Q15907	0.013372522778809
Q9UHD8	Q8NDC0	0.013372522778809
Q9HD26	Q9H425	0.013372522778809
Q8IXJ6	Q12840	0.013372522778809
Q8NFP9	Q5BJF2	0.013372522778809
Q9UPN4	P78559	0.013372522778809
O43795	Q9NP61	0.013372522778809
Q9H3D4	Q5JSH3	0.013372522778809
Q96AY4	P26640	0.013372522778809
Q9H467	Q9H3U1	0.013372522778809
Q9H3U1	Q8NET4	0.013372522778809
Q9UL25	Q86SK9	0.013372522778809
Q8NEF3	Q02241	0.013372522778809
Q8NFP9	Q9BUP0	0.013372522778809
Q9UKT5	Q6PI48	0.013372522778809
P26639	Q9UKT5	0.013372522778809
B5ME19	Q9UPT9	0.013372522778809
Q8NDC0	Q9UNZ2	0.013372522778809
P30044	P63162	0.013372522778809
P19623	P31323	0.013372522778809
Q8NDC0	O75643	0.013372522778809
Q9Y2T2	Q6ZRI8	0.013372522778809
Q9P1F3	P05455	0.013372522778809
Q13310	Q9P1F3	0.013372522778809
O76021	Q96JB2	0.013372522778809
P16298	Q6ZTW0	0.013372522778809
Q13636	P62841	0.013372522778809
P08579	P16298	0.013372522778809
Q9Y3U8	Q9NTJ4	0.013372522778809
Q9P1F3	Q8WWK9	0.013372522778809
Q16880	Q96QC0	0.013372522778809
P16298	Q8TBY8	0.013372522778809
Q9NW15	Q9UL25	0.013372522778809
Q9NQI0	P54577	0.013372522778809
Q15811	Q9UKT5	0.013372522778809
Q8TAP6	Q9P209	0.013372522778809
Q9NTJ4	Q03252	0.013372522778809
Q6XZF7	Q15025	0.013372522778809
Q9NTJ4	Q2KHM9	0.013372522778809
Q13045	Q9H425	0.013372522778809
P78559	Q9UHB6	0.013372522778809
Q5T9S5	P24539	0.013372522778809
P55854	Q9NSB2	0.013372522778809
Q8NDC0	Q14195	0.013372522778809
P15924	Q8NDC0	0.013372522778809
Q8N5I9	P24941	0.013372522778809
P61026	Q9ULC3	0.013372522778809
Q8WUM0	Q01968	0.013372522778809
P19623	Q13724	0.013372522778809
Q02880	P13804	0.013372522778809
Q9BZE4	Q9NTJ4	0.013372522778809
Q8NDC0	P25685	0.013372522778809
102724023	Q9BUF5	0.013372522778809
Q9P1F3	Q96M89	0.013372522778809
B5ME19	Q8IXW5	0.013372522778809
Q9UIS9	Q8NET4	0.013372522778809
Q13242	B5ME19	0.013372522778809
Q8WVK7	Q9Y371	0.013372522778809
O00232	Q9NTJ4	0.013372522778809
O95104	Q12840	0.013372522778809
Q2M1P5	Q9NTJ4	0.013372522778809
Q02978	Q9NTJ4	0.013372522778809
Q9BRP8	P12035	0.013372522778809
Q14676	P78559	0.013372522778809
64599	P09543	0.013372522778809
P19012	Q8N5K1	0.013372522778809
Q8IX90	Q8NDC0	0.013372522778809
Q8IYA6	Q96CW1	0.013372522778809
P61019	102724023	0.013372522778809
P16298	Q12840	0.013372522778809
P78559	Q7Z478	0.013372522778809
B5ME19	Q9H467	0.013372522778809
Q9H3D4	P05198	0.013372522778809
P33991	Q9NYP7	0.013372522778809
Q8TAA9	Q9NTJ4	0.013372522778809
Q96LB3	P45954	0.013372522778809
Q9H425	Q02224	0.013372522778809
P33176	Q8NET4	0.013372522778809
P52926	P33778	0.013372522778809
P14635	P52565	0.013372522778809
P46063	P33778	0.013372522778809
P52926	P13645	0.013372522778809
P09234	P33778	0.013372522778809
O95782	Q8TC59	0.013372522778809
B5ME19	Q9Y5V3	0.013372522778809
Q9UIS9	Q8NDC0	0.013372522778809
Q8IX90	Q8NET4	0.013372522778809
Q01968	Q14839	0.013372522778809
P78559	Q9BRX9	0.013372522778809
Q14315	O14683	0.013372522778809
Q6ZU80	Q96CW1	0.013372522778809
P46977	Q9NTJ4	0.013372522778809
Q8TBY8	P46100	0.013372522778809
O00358	Q9UHD1	0.013372522778809
P41594	Q01844	0.013372522778809
O60264	P78559	0.013372522778809
Q9H1A4	P33778	0.013372522778809
P35613	Q5T0W9	0.013372522778809
Q9UIG0	P78559	0.013372522778809
102724023	Q9Y5M8	0.013372522778809
Q7Z3T8	P58546	0.013372522778809
O75396	Q9NTJ4	0.013372522778809
O14974	Q6ZU80	0.013372522778809
Q9UKK9	P78559	0.013372522778809
P13807	Q8TBY8	0.013372522778809
Q05682	Q7Z4G1	0.013372522778809
P07814	P55039	0.013372522778809
P53675	Q9UIS9	0.013372522778809
Q13573	O43293	0.013372522778809
P14406	Q86V48	0.013372522778809
O75886	P16152	0.013372522778809
P62308	Q96MT8	0.013372522778809
P41594	P48729	0.013372522778809
P00540	Q8IZP0	0.013372522778809
P00540	Q9Y3A3	0.013372522778809
Q15398	P41440	0.013372522778809
Q8WXW3	P78559	0.013372522778809
Q9NTJ4	Q92688	0.013372522778809
Q9NTJ4	O00425	0.013372522778809
Q01968	Q8TE02	0.013372522778809
Q01968	Q9H6D7	0.013372522778809
P61081	P41440	0.013372522778809
P61956	Q01968	0.013372522778809
O75940	Q9UGR2	0.013372522778809
O60308	Q9UBU9	0.013372522778809
Q14498	Q9UPY8	0.013372522778809
Q92540	P55854	0.013372522778809
Q8N3R9	Q15691	0.013372522778809
Q9NQC8	O00425	0.013372522778809
P45973	Q9BT92	0.013372522778809
Q8TBY8	Q8IYB3	0.013372522778809
Q9H425	Q96D71	0.013372522778809
Q8TES7	Q99873	0.013372522778809
Q15907	Q53EU6	0.013372522778809
O43264	Q9H425	0.013372522778809
P41594	Q9P2S5	0.013372522778809
P05204	Q9NZJ5	0.013372522778809
Q8WWQ0	P15170	0.013372522778809
P09471	Q9BRR8	0.013372522778809
P52655	Q04695	0.013372522778809
Q9NRN7	Q96P70	0.013372522778809
B5ME19	Q9Y3A3	0.013372522778809
Q8WXW3	Q99643	0.013372522778809
Q9Y4G6	O95793	0.013372522778809
Q8TBY8	P63208	0.013372522778809
Q13425	P20340	0.013372522778809
Q9NQI0	P35080	0.013372522778809
Q2KHM9	Q99643	0.013372522778809
Q9H3D4	Q92990	0.013372522778809
O76021	Q9Y487	0.013372522778809
Q9BQ61	P07498	0.013372522778809
Q01968	Q9C0F1	0.013372522778809
P61077	Q15382	0.013372522778809
P35080	Q8TBY8	0.013372522778809
Q9HAV0	Q96C92	0.013372522778809
P61956	O43293	0.013372522778809
Q9BVA0	Q8N960	0.013372522778809
P41594	O96008	0.013372522778809
Q66GS9	O00425	0.013372522778809
Q8WUM4	64599	0.013372522778809
P13797	Q13425	0.013372522778809
O76075	P14406	0.013372522778809
Q14203	P41440	0.013372522778809
Q13425	P67775	0.013372522778809
O76075	P61077	0.013372522778809
P67870	Q8TBY8	0.013372522778809
Q86W54	O60832	0.013372522778809
P50225	P55854	0.013372522778809
O43293	Q15382	0.013372522778809
Q9BY89	Q99643	0.013372522778809
64599	Q13423	0.013372522778809
Q14203	Q9Y4G6	0.013372522778809
Q9Y4G6	P63162	0.013372522778809
Q15003	Q01968	0.013372522778809
P07814	Q96GY0	0.013372522778809
Q01968	Q15398	0.013372522778809
Q8N3F8	P26640	0.013372522778809
O43592	P40938	0.013372516259551
O15131	O43491	0.0133725013583898
P01130	Q5HYK3	0.0133724957704544
P51149	Q9NRX2	0.0133724939078092
Q15653	P68104	0.0133724911138415
Q92824	P40939	0.013372479006648
O14773	Q70CQ3	0.013372479006648
Q9H6A9	O14735	0.013372479006648
Q6P9A2	Q9P0T7	0.013372479006648
Q8N0X7	O14628	0.013372479006648
Q58EX2	Q9HD20	0.013372479006648
Q9NVH6	Q86W74	0.013372479006648
P52849	Q96SZ6	0.013372479006648
O75351	P29597	0.013372479006648
O60704	Q86Y07	0.013372479006648
Q9NPG1	Q8NF37	0.013372479006648
Q14849	P28300	0.013372479006648
Q6NSI4	P51553	0.013372479006648
Q8TCT0	P40616	0.013372479006648
Q8IZ69	Q9NV64	0.013372479006648
O14773	Q6XUX3	0.013372479006648
Q92947	P0C0L4	0.013372479006648
Q8IWF2	Q92628	0.013372479006648
Q06136	Q9UJX3	0.013372479006648
Q02487	Q92521	0.013372479006648
P16298	P27361	0.013372479006648
O75146	Q9P2W9	0.013372479006648
P30511	Q9P0I2	0.013372479006648
Q13838	A1L4K1	0.0133724762126803
Q8TF71	Q15847	0.0133724715560674
Q96EB1	Q70EL1	0.0133724696934223
O43149	Q6SA08	0.0133724613115191
P48643	Q9Y5L0	0.0133724557235836
P25787	B9A064	0.0133724436163902
Q9UG63	Q5SVZ6	0.0133724343031644
P20337	Q15363	0.0133724315091967
Q9UG63	P61421	0.0133724305778741
P29372	Q96D53	0.0133724203333258
Q92990	Q9BS26	0.0133724184706807
400360	Q14204	0.0133724035695195
P05067	Q8IVF2	0.0133723942562937
B5ME19	Q9NUQ6	0.013372391462326
Q9C0C9	Q96BT3	0.0133723868057131
Q9NVI7	Q9BVC6	0.0133723430335521
Q86XZ4	P62987	0.0133723299950361
Q969Q0	O95573	0.0133723299950361
Q9H0U9	Q6PCT2	0.0133723253384232
P04264	P56192	0.0133723076432943
Q9BS26	Q6IA86	0.0133723048493266
O15350	Q9NZ01	0.013372303918004
Q86UQ4	Q9Y617	0.0133722955361008
P22090	Q07065	0.0133722955361008
P10301	O60841	0.0133722946047782
Q13162	Q10571	0.0133722880855202
P52815	P61313	0.0133722834289073
Q8TCZ2	Q6P1M3	0.0133722815662622
Q6P1M3	Q5VTR2	0.0133722815662622
Q969R5	Q9Y4G6	0.0133722815662622
P61978	O43809	0.0133722778409719
P51688	Q8NF37	0.0133722526952624
Q92625	P08238	0.0133722489699721
Q14527	O60645	0.0133722424507141
Q6NXE6	Q13620	0.0133722405880689
Q53G59	Q9H944	0.0133722377941012
Q9H3F6	Q92973	0.0133722377941012
Q6PJ61	Q9H6X2	0.0133722377941012
P54098	Q99470	0.0133722377941012
Q9Y4L1	O14763	0.0133722377941012
O95249	P13667	0.0133722377941012
Q32P28	Q14671	0.0133722377941012
O60568	Q15427	0.0133722377941012
Q8ND76	P26583	0.0133722377941012
Q13615	P45954	0.0133722377941012
Q86VI3	Q9P2G9	0.0133722377941012
Q4VC05	Q9BRX5	0.0133722377941012
P29372	Q8IWT6	0.0133722377941012
Q8N8A6	Q13867	0.0133722377941012
Q13867	Q8NC56	0.0133722377941012
O95470	P29372	0.0133722377941012
P50995	Q8NEM2	0.0133722377941012
Q9BSC4	Q10471	0.0133722377941012
O43678	O43422	0.0133722377941012
P49768	Q5T653	0.0133722377941012
Q9UKD2	Q99741	0.0133722377941012
Q53G59	Q9ULK4	0.0133722377941012
O43422	P13073	0.0133722377941012
Q9NUQ7	A4D1P6	0.0133722377941012
P51805	Q9H582	0.0133722377941012
Q6KCM7	Q14684	0.0133722377941012
Q9UBS4	O15534	0.0133722377941012
O43156	Q8IWV7	0.0133722377941012
Q53G59	Q9NVC6	0.0133722377941012
Q8NDT2	Q9UBV2	0.0133722377941012
Q9Y2H6	P51784	0.0133722377941012
Q96AX1	Q9Y2R5	0.0133722377941012
O43504	Q9Y2U9	0.0133722377941012
Q8IWT6	Q15233	0.0133722377941012
P78368	Q8NCE0	0.0133722377941012
Q86X52	P60953	0.0133722377941012
Q9BQ95	Q9NR09	0.0133722377941012
O60306	P83111	0.0133722377941012
P42224	23392	0.0133722377941012
Q9UK73	P53992	0.0133722377941012
Q9H3F6	P51572	0.0133722377941012
P12268	Q9BSF4	0.0133722377941012
Q14165	Q7Z7G8	0.0133722377941012
Q9H3L0	Q01650	0.0133722377941012
P28288	Q9H3L0	0.0133722377941012
P62487	Q9P2W9	0.0133722377941012
P21796	Q9H3L0	0.0133722377941012
Q8IWT6	P35268	0.0133722377941012
Q8N6N3	P46459	0.0133722377941012
Q9H5Q4	Q8WY36	0.0133722377941012
Q9UKN8	Q8IWT6	0.0133722377941012
Q9H5Z1	P11172	0.0133722377941012
A1L0T0	Q96Q07	0.0133722377941012
Q96HR8	Q8WUQ7	0.0133722275495529
O94972	P22694	0.0133722275495529
O14556	P48735	0.0133722145110368
Q96MU7	P62316	0.0133722070604562
P32971	O00264	0.0133721940219402
Q99988	Q9BPW8	0.0133721847087144
O14686	P62847	0.0133721847087144
O14686	P08727	0.0133721847087144
Q8TBF4	P38919	0.0133721837773919
Q9UJX3	Q9H0U3	0.0133721809834241
O14776	Q9BTC8	0.0133721763268113
Q96F46	P07814	0.0133721744641661
P54840	Q5JVF3	0.0133721707388758
Q9NU22	Q86UP2	0.0133721539750695
Q8NFH4	Q96HC4	0.013372148387134
Q6NZI2	Q13011	0.0133721474558115
O60353	Q14258	0.013372135348618
Q15007	Q9H0S4	0.01337212882936
Q96EY1	Q9H1E1	0.0133721251040697
Q96M91	P55212	0.0133721195161342
Q86T03	O43164	0.0133721139281988
O43933	P49257	0.0133721139281988
Q96CP6	O14776	0.0133720859885215
P63151	Q71RC2	0.0133720831945538
Q14680	P35869	0.0133720822632312
Q9BX70	Q9H4G4	0.0133720571175217
O94952	Q9UIW2	0.0133720533922314
Q9Y2I1	Q9UPQ7	0.0133720496669411
Q02543	Q8N6M6	0.0133720468729734
A1L4L8	Q9BSD7	0.0133720338344573
Q06136	Q9HB40	0.0133720291778445
Q8NBT0	Q86YV9	0.0133720263838768
Q9Y4R8	Q96PC5	0.0133720263838768
P21359	Q9NRX1	0.0133720180019736
Q8WWB5	Q9Y281	0.013372010551393
Q96GK7	P40925	0.0133720077574253
P62995	Q00325	0.013372004032135
Q5TYW1	P62937	0.0133719919249415
Q86XZ4	Q9Y3D9	0.013371986337006
Q5TH69	Q9HBH5	0.0133719854056835
Q8WVJ2	P07108	0.0133719844743609
P27544	Q96GD4	0.0133719751611351
Q9Y277	100101267	0.0133719695731997
O00165	Q5SRI9	0.0133719695731997
O60762	Q5THK1	0.0133719695731997
Q6UXM1	Q99942	0.0133719695731997
Q96IW7	Q9Y6A4	0.0133719686418771
Q9UBL3	Q8NFW8	0.0133719462901353
P08237	Q12889	0.0133719351142644
Q30KQ6	P08237	0.0133719351142644
Q8TF32	P62277	0.013371929526329
P61326	Q9UDW3	0.0133719258010387
Q99543	Q96PU4	0.0133719211444258
Q8IXM6	P12814	0.0133719192817807
P54725	Q56A73	0.0133719164878129
Q9UI12	Q6UWY0	0.0133719155564904
P15924	P63104	0.0133719071745872
Q15517	O95347	0.0133718997240066
P14406	Q13257	0.0133718773722648
P35579	Q3KNT9	0.0133718689903616
P04844	Q8IUF1	0.0133718661963939
P06576	Q8IX18	0.0133718494325876
Q08752	O00469	0.0133718336001038
P61964	Q14CW9	0.0133718308061361
Q16706	Q8N2G4	0.0133718280121684
Q9BXS6	Q15785	0.0133718168362975
Q8IZA0	Q9UG63	0.0133718149736523
P51116	P00966	0.0133718075230717
P55010	Q96SU4	0.0133717954158782
Q6ZT89	P04792	0.013371773995459
Q00796	Q9BYZ2	0.0133717721328139
P22612	Q96FJ2	0.0133717507123947
P61619	O95803	0.0133717423304915
Q96CP2	P07437	0.013371736742556
Q92620	730211	0.0133717264980077
Q06136	O60664	0.0133717264980077
P69905	Q9BWM7	0.0133717264980077
P62266	P55327	0.0133717153221368
P14618	P01042	0.0133717115968465
Q9H4E7	Q6IQ49	0.013371692970395
Q5T1N1	Q6IQ49	0.013371692970395
Q6IQ49	Q96F05	0.013371692970395
P17405	Q6IQ49	0.013371692970395
Q96BR5	Q7Z449	0.013371692970395
Q9NS69	Q92989	0.0133716892451047
Q16540	Q9Y5V3	0.0133716873824596
Q92692	Q9H0M0	0.0133716780692338
Q9H0M0	P28068	0.0133716566488146
Q9H0M0	O14682	0.0133716566488146
Q9GZM8	Q8N5D0	0.0133716566488146
Q9H0M0	Q6PEY0	0.0133716566488146
Q15477	A6NHC0	0.0133716566488146
Q08J23	Q96LD1	0.0133716566488146
Q9HD26	P09001	0.0133716566488146
Q8TC07	10141	0.0133716566488146
P51003	P62495	0.0133716538548469
P09417	Q8IV08	0.0133716315031051
Q14160	O75781	0.0133716268464922
P07814	Q9HCU5	0.0133716259151697
P36542	Q9H3U1	0.0133716259151697
Q9HAW0	Q15233	0.0133715998381376
Q96CT7	Q71RC2	0.0133715830743312
P07093	P45877	0.0133715802803635
P67870	P49756	0.0133715700358152
P52701	P25686	0.0133715579286217
Q9UJJ9	Q9H583	0.0133715560659766
Q96BI1	O00115	0.0133715523406863
P43243	Q52LJ0	0.0133715495467185
Q96MM7	O43823	0.013371548615396
P34897	Q6NUS6	0.0133715430274605
Q8TAP6	Q9BY89	0.0133715374395251
O60716	Q9NVX0	0.0133715253323316
Q9HCH0	Q9BY89	0.0133715197443962
P49760	Q9BUJ2	0.0133715169504284
Q9H5K3	Q15517	0.0133715057745575
Q8IZP0	Q9H0B6	0.0133715029805898
O75477	P30049	0.0133714824914932
Q16594	Q9H4L4	0.01337147410959
Q68CZ6	Q14651	0.0133714629337191
O43823	Q9BRX2	0.0133714582771062
Q9Y678	P18850	0.0133714480325579
Q9P287	Q9GZR2	0.0133714359253644
Q9H2H8	Q5C9Z4	0.0133714322000741
P58546	O14757	0.013371423818171
Q96MX6	P27708	0.0133714228868484
Q9NQZ6	O75489	0.013371393084526
Q96PX6	391634	0.0133713874965906
Q96JH7	Q96JI7	0.0133713819086551
O43159	Q9UIF9	0.0133713809773325
P68363	O14523	0.0133713809773325
Q9H9P8	Q5JSH3	0.01337138004601
Q9NQX7	O14737	0.0133713502436876
P62314	Q9NUQ3	0.0133713297545909
P62805	284756	0.0133713111281394
P62805	Q4ZHG4	0.0133713111281394
P62805	P28827	0.0133713111281394
P62805	Q8NBL3	0.0133713111281394
P62805	Q70SY1	0.0133713111281394
P62805	Q9BUB5	0.0133713111281394
P62805	Q9UBR4	0.0133713111281394
Q6ZQW0	P04908	0.0133713018149137
Q9Y6I8	P04908	0.0133713018149137
O14921	P04908	0.0133713018149137
P53805	P04908	0.0133713018149137
P04908	Q5BN46	0.0133713018149137
Q6NT52	P04908	0.0133713018149137
Q86VN1	P04908	0.0133713018149137
P04908	Q8NHV5	0.0133713018149137
P59817	P04908	0.0133713018149137
Q8TE85	P04908	0.0133713018149137
P04908	Q5T764	0.0133713018149137
Q8N4S0	P04908	0.0133713018149137
P16233	P04908	0.0133713018149137
Q9BUK0	P04908	0.0133713018149137
Q96DX7	P04908	0.0133713018149137
Q7Z7L9	P04908	0.0133713018149137
P04908	Q6P4F7	0.0133713018149137
Q14995	P04908	0.0133713018149137
Q9Y215	P04908	0.0133713018149137
Q9H0K6	P04908	0.0133713018149137
Q8NEE6	P04908	0.0133713018149137
P13473	P36507	0.0133712850511074
Q09428	Q9BRR6	0.0133712738752365
O14966	Q8NC44	0.0133712356910109
Q9NYU1	O75460	0.0133712356910109
Q07021	Q14692	0.0133712263777852
O14925	Q96E35	0.0133712235838174
O43768	P31948	0.0133712133392691
O75478	Q8TDZ2	0.0133712105453014
Q9H9B4	P19525	0.0133712030947208
Q86U86	P04406	0.0133712030947208
Q99653	Q8N371	0.0133711900562047
Q9H4B6	Q8IVL6	0.0133711881935596
Q13423	Q5ST30	0.0133711863309144
O15432	Q9P2I0	0.0133711853995919
P67812	Q99832	0.0133711593225598
Q8NGH3	O00148	0.0133711574599146
O00159	Q10588	0.0133711574599146
Q8N699	O00148	0.0133711574599146
O00159	Q99750	0.0133711574599146
Q5TGI0	P28331	0.0133711574599146
Q8NGS8	O00148	0.0133711574599146
146880	P28331	0.0133711574599146
Q9BQY6	O00148	0.0133711574599146
P62191	O94777	0.0133711574599146
O00148	Q8N1Q8	0.0133711574599146
Q8N8F7	P62191	0.0133711574599146
Q9UBM4	O00148	0.0133711574599146
P28331	343070	0.0133711574599146
P62191	O43927	0.0133711574599146
O00148	Q8IX05	0.0133711574599146
P62191	Q96A61	0.0133711574599146
P62191	Q05586	0.0133711574599146
A6H8M9	P28331	0.0133711574599146
P62191	O75365	0.0133711574599146
Q9UJQ1	O00148	0.0133711574599146
O00159	Q8TDV0	0.0133711574599146
Q8IX29	P28331	0.0133711574599146
O00148	P04808	0.0133711574599146
P45844	O00148	0.0133711574599146
P62191	P0DTW1	0.0133711574599146
Q92730	O00148	0.0133711574599146
O00148	Q8TDD2	0.0133711574599146
Q96I82	O00159	0.0133711574599146
O00159	Q96S65	0.0133711574599146
O00148	O43298	0.0133711574599146
P62191	Q9NS64	0.0133711574599146
Q96L11	P62191	0.0133711574599146
O00148	P06858	0.0133711574599146
P62191	Q8N687	0.0133711574599146
Q71RH2	O00148	0.0133711574599146
O00159	P01308	0.0133711574599146
O00148	Q8IYA8	0.0133711574599146
Q86VD9	O00148	0.0133711574599146
Q92583	O00148	0.0133711574599146
Q96I82	P62191	0.0133711574599146
O00148	P14207	0.0133711574599146
O00148	Q92563	0.0133711574599146
O00159	Q9HCQ7	0.0133711574599146
P62191	Q9Y646	0.0133711574599146
Q9Y4L1	Q9NRM6	0.0133711388334631
Q9UJU6	Q8IWB7	0.0133711323142051
P05023	Q9UHD1	0.0133711285889148
O43491	Q16552	0.0133711220696568
P58166	O43491	0.0133711220696568
P35269	Q9GZT9	0.0133711220696568
O43491	Q8TAQ5	0.0133711220696568
Q6ZTQ3	O43491	0.0133711220696568
Q8NBN3	O95299	0.0133710876107215
Q9BXS5	Q9H1E5	0.0133710810914635
Q14320	P36551	0.0133710699155926
Q9BY89	Q9NUG6	0.0133710699155926
O00425	O95861	0.0133710671216249
Q9NUJ3	O94952	0.0133710326626896
Q96AE4	Q9UQ07	0.013371012173593
Q9H3P7	Q8TB92	0.0133710093796253
O00168	Q9H3P7	0.0133710093796253
Q9H3P7	P11509	0.0133710093796253
P51884	Q9H3P7	0.0133710093796253
P05386	Q96QF0	0.0133709916844964
Q8N122	O75352	0.01337097492069
Q07955	O75342	0.0133709507063031
Q13084	O75909	0.0133709423243999
O75880	Q8IX12	0.0133709385991096
Q96CU9	P47813	0.0133709385991096
Q9H497	Q9BZF9	0.0133709358051419
A8MV81	Q9NUE0	0.0133709358051419
Q9ULP9	P98194	0.0133709358051419
Q86WR0	P55265	0.013370931148529
Q9ULX9	Q13838	0.0133709264919161
Q8IVV7	Q9NQ29	0.0133709236979484
O60830	Q9UHF1	0.0133709171786904
Q9Y2G8	Q3SY69	0.0133709171786904
Q9H9T3	Q13015	0.0133709171786904
Q99943	Q8WUM9	0.0133709097281098
Q2VPB7	Q12907	0.0133709041401743
Q9Y277	P49591	0.0133708929643034
P61088	Q8N8E3	0.0133708817884325
Q9UGM3	P98175	0.0133708687499165
P53367	P13995	0.0133708687499165
P04040	Q04656	0.0133708687499165
Q13541	Q8N163	0.0133708650246262
Q1MSJ5	Q9BSJ8	0.0133708612993359
Q9NQC3	Q68CZ1	0.0133708612993359
P23526	Q9BXJ8	0.0133708212524652
P13798	Q14004	0.0133708147332072
P13798	Q9P209	0.0133708147332072
Q8N4C6	Q8IXI1	0.0133708138018846
Q9UI12	Q8IV08	0.0133707979694008
Q86Y56	P12273	0.0133707802742719
Q8IUS5	P62316	0.0133707784116268
P05204	Q15652	0.0133707746863365
P33993	Q96H55	0.0133707737550139
Q9Y5Z9	P53992	0.0133707681670784
O00291	P11182	0.0133707635104656
Q12979	Q6P1M9	0.0133707635104656
Q8N9Z2	O60573	0.0133707635104656
Q641Q2	Q6P1A2	0.0133707635104656
Q5EBL8	O95453	0.0133707635104656
Q86YR5	Q8TCU4	0.0133707635104656
Q9HBD1	Q9HDC5	0.0133707635104656
Q9BTN0	O15091	0.0133707597851753
Q13503	P20645	0.0133707532659173
P25311	Q9UMS0	0.0133707532659173
Q9NTK5	P31944	0.0133707262575626
Q96PN7	P36957	0.013370712287724
O43913	Q92879	0.0133707066997885
P35637	Q96QE5	0.0133707066997885
Q8N5L8	Q9H4L5	0.0133706973865628
Q14156	Q15545	0.0133706973865628
Q16527	Q9H7H0	0.0133706862106919
Q8N3G9	P35606	0.0133706852793693
O75306	Q96RG2	0.0133706834167242
O15182	O95168	0.0133706731721758
Q15629	Q96EZ8	0.0133706564083695
O75746	Q7Z398	0.0133706433698534
O75746	P15812	0.0133706433698534
O75746	Q8WY64	0.0133706433698534
O15287	Q9P2I0	0.0133706387132406
Q9NU22	Q8NCN5	0.0133706266060471
Q96J02	P27361	0.0133706266060471
P09651	Q96EK7	0.0133706061169505
Q13586	Q14197	0.0133706042543053
O00139	Q9HAV0	0.0133705995976924
P04844	P54802	0.0133705837652087
Q92665	Q9UKY7	0.0133705772459506
Q9P035	Q9UMX0	0.0133705735206604
Q6UW10	Q07954	0.0133705679327249
O43464	Q5VZM2	0.0133705614134669
P17482	Q5THK1	0.0133705614134669
Q5FWF4	Q02487	0.0133705614134669
Q00587	P17706	0.0133705614134669
P53350	Q15262	0.0133705614134669
Q9UBB4	Q9H0P0	0.0133705511689186
Q16718	Q6P1S2	0.0133705511689186
P20674	O94782	0.0133705371990799
A6NJ78	P51153	0.013370526023209
Q9P035	Q92541	0.0133705176413059
Q9HC62	Q9BU23	0.0133705073967576
Q9GZN1	P54652	0.013370499946177
O75663	Q8N6V9	0.0133704887703061
Q8IZL8	P57678	0.0133704869076609
Q9BVA1	O94826	0.0133704869076609
Q9H792	Q13613	0.0133704841136932
O00743	Q13308	0.0133704803884029
Q15629	Q5T4B2	0.0133704803884029
Q96RY5	Q86TB9	0.0133704729378223
Q9C0B0	P23528	0.0133704729378223
Q17RY0	Q99613	0.0133704729378223
Q9C0B0	P54136	0.0133704729378223
Q9UKA9	Q09161	0.0133704636245965
Q9BY76	Q99470	0.0133704608306288
P14136	Q1KMD3	0.0133704496547579
Q3ZCQ8	A6NKT7	0.0133704459294676
Q6P1L8	O15213	0.0133704310283064
Q9UMY1	Q9P2I0	0.0133704198524355
Q9NRF8	O95772	0.0133704179897904
P30825	Q14332	0.0133704179897904
O60287	Q15070	0.0133704161271452
O75581	Q9BVG9	0.0133704114705324
O75964	Q15477	0.0133704002946615
Q9UKU7	P27816	0.0133704002946615
O14974	O75368	0.0133703993633389
Q96RE7	P13995	0.0133703965693712
P04843	Q5C9Z4	0.0133703900501132
Q7Z5J4	Q3KQU3	0.0133703900501132
Q9UNF1	Q9H2Y7	0.0133703900501132
Q6ZRI6	Q9ULX6	0.0133703900501132
P27986	Q96SY0	0.0133703900501132
Q96MU7	Q96PY6	0.0133703900501132
Q9NYH9	Q16513	0.0133703900501132
Q5T9A4	A4D1P6	0.0133703900501132
Q8TCN5	Q9H4L7	0.0133703900501132
Q9Y2X7	Q9BYW2	0.0133703900501132
Q9UFF9	Q8N302	0.0133703900501132
Q5JSH3	Q8N4C8	0.0133703900501132
P12236	P69905	0.0133703788742423
Q96PU8	Q9BXP5	0.0133703770115971
O00151	Q96G23	0.0133703704923391
Q9UNA1	P17987	0.0133703555911779
B7ZAQ6	Q8NE71	0.0133703500032424
Q9NU22	O43347	0.0133703369647264
P23921	Q96EF9	0.013370313681662
P46087	Q53EZ4	0.013370307162404
O14972	Q86Y39	0.013370307162404
P16615	Q06546	0.0133703025057911
Q9UQ80	P13646	0.0133702950552105
Q92734	Q15691	0.013370294123888
P16104	Q96A65	0.0133702876046299
Q9UII2	P40939	0.0133702838793396
Q96QD8	P0DPA2	0.0133702838793396
728071	Q96DX4	0.0133702838793396
Q8NCG7	Q99470	0.0133702838793396
Q96G23	A5A3E0	0.0133702838793396
B2RTY4	Q9BWF3	0.0133702838793396
P56385	P61081	0.0133702838793396
728071	Q9UBG0	0.0133702838793396
P22102	P51451	0.0133702838793396
Q9H9B4	P50148	0.0133702838793396
Q9H0V9	Q9H7H0	0.0133702838793396
P62070	Q6DKK2	0.0133702838793396
Q6VN20	O75494	0.0133702838793396
O15118	Q9NPI6	0.0133702838793396
P56385	Q15031	0.0133702838793396
Q9H845	Q8N0T1	0.0133702838793396
Q9NUJ3	Q86V97	0.0133702838793396
Q9Y5Q8	Q9H497	0.0133702838793396
Q9BQG0	Q5H8A4	0.0133702838793396
Q7L3T8	Q00403	0.0133702838793396
O75616	P55061	0.0133702838793396
Q8N490	O95433	0.0133702652528882
Q7L0Y3	O43251	0.0133702587336301
Q96HQ2	Q00610	0.0133702391758561
P05109	O43933	0.0133702177554368
Q4VCS5	Q15052	0.0133701981976628
O43242	Q0JRZ9	0.0133701898157596
P13797	A6NDU8	0.0133701851591467
Q02978	Q15818	0.0133701805025339
Q86W34	Q9NUQ8	0.0133701711893081
Q86TW2	Q8WTV0	0.0133701711893081
P22607	Q8NBI6	0.0133701711893081
Q9Y6J9	Q68CR1	0.0133701711893081
Q2T9J0	P23229	0.0133701711893081
Q9UBE0	P15260	0.0133701711893081
P35670	Q9UJJ9	0.0133701711893081
Q15003	Q93084	0.0133701711893081
A6NL28-2	Q9UIQ6	0.0133701711893081
Q9Y2E5	Q6NSI4	0.0133701711893081
Q96D09	Q96CM8	0.0133701711893081
P42224	Q15842	0.0133701711893081
Q96BI1	Q6P4I2	0.0133701711893081
Q9P0U3	Q8NFZ4	0.0133701711893081
Q9Y3A6	Q96CM8	0.0133701711893081
P22607	Q7L3T8	0.0133701711893081
Q03518	O94991	0.0133701711893081
Q8IUC8	Q03518	0.0133701711893081
Q9Y5P6	Q8IUF1	0.0133701711893081
P28290	Q9H7S9	0.0133701711893081
O60493	Q9BW92	0.0133701711893081
Q9Y680	P10909	0.0133701711893081
Q96JG8	P22455	0.0133701711893081
Q9UJJ9	Q6NSI4	0.0133701711893081
Q9NYR9	O75581	0.0133701711893081
P10909	Q5J8M3	0.0133701711893081
P51587	P47813	0.0133701711893081
Q0IIM8	Q8N5G2	0.0133701711893081
P48960	Q92569	0.0133701711893081
P22607	Q8IUC8	0.0133701711893081
O43808	Q0IIM8	0.0133701711893081
Q9NYR9	Q5JTY5	0.0133701711893081
Q5VU97	Q03518	0.0133701711893081
Q6PGQ7	Q14393	0.0133701711893081
P22607	O00311	0.0133701711893081
P48960	O94991	0.0133701711893081
Q9UFC0	Q9BZ76	0.0133701711893081
Q9P0L0	O95347	0.0133701562881469
Q5T9A4	P09543	0.0133701562881469
P25705	O43909	0.0133701516315341
P00533	P53701	0.0133701516315341
O94925	Q9BSJ2	0.0133701181039214
Q9H4E7	P31943	0.0133701181039214
Q92896	P63027	0.0133701134473085
P30837	P10301	0.0133701106533408
P48643	Q96DN5	0.013370107859373
P05787	Q13523	0.0133701069280505
Q8IX01	Q9H329	0.0133700985461473
Q8N1I0	P27482	0.0133700901642441
P09001	Q9Y6V7	0.0133700892329216
O43447	Q9NWQ9	0.0133700873702764
P54819	Q14957	0.0133700873702764
Q8N0W3	P60866	0.0133700808510184
Q9NQ50	Q96FN4	0.0133700799196958
P09110	P84103	0.0133700659498572
P34925	Q3SY69	0.0133700584992766
Q9BVV7	Q9NVH1	0.0133700538426637
Q96AE4	Q15813	0.013370051048696
O94979	O95274	0.0133700352162122
Q9UK59	Q8IYS1	0.0133700333535671
O75880	Q8N5A5	0.0133700333535671
O60443	P27708	0.0133700212463736
Q9NZD1	Q01518	0.013370020315051
Q9HDC9	Q15021	0.0133700193837285
Q96BT3	Q9NWB6	0.0133700063452124
Q9Y6M5	Q8IWB9	0.0133700063452124
O14495	O94910	0.0133700063452124
Q9H7X7	P63272	0.0133700063452124
Q6ZPD9	Q96MV1	0.0133700063452124
Q8IZ81	Q9Y672	0.0133700063452124
Q9NUY8	Q9NVV0	0.0133700063452124
Q9P273	O75317	0.0133700063452124
Q9BRV8	Q9NUP9	0.0133700063452124
Q99755	Q7L804	0.0133700063452124
Q6ZMG9	Q8TCT8	0.0133700063452124
P78559	Q9H3S7	0.0133700063452124
Q96QT4	Q9BXJ8	0.0133700063452124
Q96D96	Q8NC67	0.0133700063452124
Q96EK4	Q9P2N6	0.0133700063452124
O15121	Q96IK0	0.0133700063452124
O76082	Q6NXT4	0.0133700063452124
Q04721	Q9ULK0	0.0133700063452124
Q9Y6M7	Q8NFT2	0.0133700063452124
Q567U6	Q6UVJ0	0.0133700063452124
A6NDU8	O00213	0.0133700063452124
Q8WZA0	Q9NYV4	0.0133700063452124
O14523	Q8N350	0.0133700063452124
Q9UQB8	Q9NZ53	0.0133700063452124
Q9BWL3	O15440	0.0133700063452124
Q9UM47	O15440	0.0133700063452124
O94901	O15440	0.0133700063452124
Q9H330	Q8N3U4	0.0133700063452124
Q92536	O14863	0.0133700063452124
Q7L804	Q9UM47	0.0133700063452124
Q8IW50	Q5UCC4	0.0133700063452124
Q9NZ63	P54132	0.0133700063452124
Q96J84	Q96D96	0.0133700063452124
Q6ZPD9	Q9BXJ8	0.0133700063452124
Q86XZ4	Q96IK1	0.0133700063452124
Q96D96	Q99808	0.0133700063452124
O43556	Q14118	0.0133700063452124
Q9NXR1	Q8NHQ8	0.0133700063452124
Q9NU19	Q9UM47	0.0133700063452124
O43808	Q8TCT8	0.0133700063452124
P62380	Q13526	0.0133700063452124
O75886	O95476	0.0133700063452124
Q96Q45	O95476	0.0133700063452124
Q99735	P13073	0.0133700063452124
Q99808	Q71H61	0.0133700063452124
Q12986	Q6SPF0	0.0133700063452124
Q9HCM2	Q9UM47	0.0133700063452124
O15155	Q9H8H3	0.0133700063452124
Q9UJX2	Q9UP83	0.0133700063452124
Q9Y5X3	O00471	0.0133700063452124
O14964	Q9UM47	0.0133700063452124
O15400	O76082	0.0133700063452124
O95235	Q969X6	0.0133700063452124
Q9Y6N7	Q14118	0.0133700063452124
Q5VUB5	Q14118	0.0133700063452124
Q9HCM2	P54760	0.0133700063452124
Q9HBM0	Q9BYI3	0.0133700063452124
O76082	Q9UHN6	0.0133700063452124
Q9NRZ7	Q96D96	0.0133700063452124
Q96EK4	Q8IZJ1	0.0133700063452124
Q9BTC8	P51946	0.0133700063452124
Q9UK61	Q9P2N6	0.0133700063452124
O76082	P36383	0.0133700063452124
O76082	O95159	0.0133700063452124
Q92692	A7MCY6	0.0133700063452124
Q9Y6M5	O76082	0.0133700063452124
O95070	Q96D96	0.0133700063452124
Q9ULJ1	O75817	0.0133700063452124
Q9UBI1	Q92574	0.0133700063452124
Q13277	Q08357	0.0133700063452124
O95670	Q9UNF0	0.0133700063452124
Q6P0N0	O95235	0.0133700063452124
Q8WY22	Q9Y2G3	0.0133700063452124
Q8IXU6	O76082	0.0133700063452124
P31641	O60266	0.0133700063452124
Q9P273	Q9NUY8	0.0133700063452124
O14662	Q8WVQ1	0.0133700063452124
Q8NFH5	Q7L804	0.0133700063452124
Q13131	P78537	0.0133700063452124
Q9H6U6	Q9Y3Q8	0.0133700063452124
Q9NY35	Q8WVQ1	0.0133700063452124
O00767	Q71H61	0.0133700063452124
Q9Y6N7	O60266	0.0133700063452124
Q96NT0	Q9NY35	0.0133700063452124
Q9NZ43	Q9BY50	0.0133700063452124
Q9Y3Q8	Q9Y6G9	0.0133700063452124
O14653	Q9NRP0	0.0133700063452124
Q92610	Q5T3J3	0.0133700063452124
O43822	Q9BV86	0.0133700063452124
O60266	Q8IW50	0.0133700063452124
Q96QT4	Q96MV1	0.0133700063452124
Q96N67	Q6P1K2	0.0133700063452124
Q9BQD3	A2RTX5	0.0133700063452124
Q8NEN9	Q96D96	0.0133700063452124
Q8NFD5	Q4VCS5	0.0133700063452124
O14653	Q9NUY8	0.0133700063452124
P16383	Q9UJ04	0.0133700063452124
Q14156	Q12893	0.0133700063452124
O14733	Q15042	0.0133700063452124
P03891	Q9Y5Z9	0.0133700063452124
P57076	Q96AY4	0.0133700063452124
Q9UJ04	Q9H5Z1	0.0133700063452124
Q96KM6	Q96EU6	0.0133700063452124
Q8IWB1	Q12893	0.0133700063452124
O15400	Q969Z3	0.0133700063452124
Q8TCT8	B7ZAQ6	0.0133700063452124
Q99735	P28331	0.0133700063452124
O60266	Q8IZJ1	0.0133700063452124
Q9UHG3	Q99735	0.0133700063452124
Q53S58	Q6ZWT7	0.0133700063452124
O76082	Q9Y5Z9	0.0133700063452124
Q86Y82	Q9NVV0	0.0133700063452124
Q9HCM2	O95563	0.0133700063452124
Q9BXP2	Q8N5M9	0.0133700063452124
Q3ZAQ7	Q8NFT2	0.0133700063452124
Q9NZ43	Q9NY26	0.0133700063452124
Q9H6X5	Q8WWK9	0.0133700063452124
Q9HA82	Q9BWL3	0.0133700063452124
Q96IK1	Q96T51	0.0133700063452124
Q567U6	Q0D2I5	0.0133700063452124
Q96Q45	Q8WUD6	0.0133700063452124
Q5JXC2	Q96D09	0.0133700063452124
O14733	P18887	0.0133700063452124
P28749	P63218	0.0133700063452124
Q5BJD5	Q96IK0	0.0133700063452124
O00139	Q96L92	0.0133700063452124
Q5TGY3	Q8WVV9	0.0133700063452124
Q6NUQ1	A7MCY6	0.0133700063452124
Q9HCM2	P55082	0.0133700063452124
P98172	Q9NT99	0.0133700063452124
Q9BWL3	Q9C0B5	0.0133700063452124
P98172	Q9BRK0	0.0133700063452124
Q96J84	Q71H61	0.0133700063452124
Q8N4C8	Q92878	0.0133699998259544
P35241	Q3KP66	0.013369983062148
Q6S8J3	Q9Y266	0.0133699774742126
Q6UN15	Q01831	0.0133699756115674
P14416	O60762	0.0133699607104063
Q8WY64	O60762	0.0133699607104063
Q08211	Q9P0L2	0.0133699532598257
Q8N0X7	P48167	0.0133699430152773
Q14004	Q5VTL8	0.0133699402213096
Q86Y91	Q5VUA4	0.0133699402213096
Q13356	Q8N5C6	0.0133699402213096
Q92925	Q8NHQ9	0.0133699402213096
P07093	Q14126	0.0133699374273419
Q7LFX5	P13473	0.0133699271827936
P28335	Q10567	0.0133699243888258
Q9P2R7	Q14657	0.013369919732213
O75818	Q8IX01	0.0133699178695678
Q9H3N1	P61006	0.0133698927238583
Q8WX39	Q8NBJ7	0.0133698871359229
Q86WA6	Q9NX63	0.0133698871359229
P82979	Q9BRU2	0.0133698871359229
P30626	Q8N5J4	0.0133698871359229
645683	P28838	0.0133698871359229
Q86WI0	Q9H3K6	0.0133698871359229
P27658	Q9H3K6	0.0133698871359229
Q13610	Q96KJ9	0.0133698871359229
P13232	Q9H3K6	0.0133698871359229
P28838	Q53FZ2	0.0133698871359229
Q9NZS9	P28838	0.0133698871359229
Q9BWF2	P28838	0.0133698871359229
O95182	P60174	0.0133698815479874
Q96JL9	P46459	0.0133698722347617
Q8N5K1	Q15390	0.0133698685094714
Q9H869	Q9NVS2	0.0133698685094714
Q8IYS2	Q96KR4	0.0133698685094714
Q9Y696	Q9H0E2	0.0133698675781488
Q9UNK0	P28482	0.0133698489516973
Q96E11	Q8N726	0.013369845226407
Q9P2W9	P54652	0.0133698442950844
Q14994	Q99536	0.013369838707149
Q13253	P52597	0.0133698331192135
P49915	Q9BSB4	0.013369832187891
Q14592	Q9UGK8	0.013369832187891
A6NFI3	Q8IZ69	0.0133698312565684
Q9ULE6	Q9Y3A3	0.0133698107674717
Q9H7X7	O43347	0.0133697921410202
O00764	Q5T0B9	0.0133697716519236
P29558	P54652	0.0133697614073753
P07954	Q14397	0.0133697614073753
P14923	Q6NUT2	0.0133697614073753
Q13183	P51648	0.0133697614073753
Q96CX2	Q13901	0.0133697614073753
Q96JC1	Q9ULV4	0.0133697614073753
Q8WTP8	Q99733	0.0133697614073753
P12955	P08603	0.0133697604760527
Q96DU9	P27635	0.013369757682085
Q3YEC7	Q96RG2	0.0133697567507624
Q86X55	Q8NHS2	0.0133697455748915
Q9H223	O95167	0.0133697399869561
P35610	Q9Y520	0.0133697101846337
Q13615	Q8IXT5	0.0133697083219885
Q8TDQ7	O95218	0.0133697083219885
Q9H6R7	Q00796	0.0133697064593434
P82664	O75818	0.0133696971461176
Q8IWZ6	P35869	0.0133696971461176
Q6ZRQ5	Q9NP92	0.0133696971461176
Q15021	Q8WYA6	0.0133696971461176
Q96JI7	Q9UIA9	0.0133696971461176
Q9H0U3	Q9H7X3	0.0133696943521499
P07858	Q9Y5L0	0.0133696794509887
Q9Y4C2	Q9P2E5	0.0133696775883436
Q9BXS5	Q9Y5G3	0.0133696757256984
Q9Y5J7	Q6NVY1	0.0133696738630533
Q9BYJ1	P09601	0.0133696720004081
O00267	O15344	0.0133696720004081
Q8N3J9	Q86X29	0.0133696720004081
P42785	Q6IPR3	0.0133696720004081
Q9NY35	O60512	0.0133696720004081
Q6ZRP7	P17948	0.0133696720004081
Q7KZ85	P30414	0.0133696720004081
P35249	Q1L5Z9	0.0133696720004081
Q9H9L4	Q9BVJ6	0.0133696720004081
Q5VU97	Q9Y6K0	0.0133696673437953
Q08257	P22735	0.0133696338161826
P62249	Q9UHF1	0.0133696338161826
P60953	P43353	0.0133696254342794
P48739	Q9UNY4	0.0133695853874087
P78344	Q14980	0.013369582593441
O60925	Q5THK1	0.013369582593441
P55081	Q9H9Y2	0.0133695788681507
O75808	Q9BUR4	0.013369564898312
Q8IW45	Q99536	0.0133695527911186
Q9Y227	Q9H496	0.0133695416152477
P14649	P48729	0.0133695369586348
Q9UQ80	Q8NFJ5	0.0133695369586348
P23458	Q9C0D3	0.0133695350959897
P16152	O75569	0.0133695276454091
Q14573	P08574	0.0133695267140865
Q6UVK1	Q6P3X3	0.0133695239201188
P19367	Q8WTV0	0.0133694950491189
Q9BU19	P62913	0.0133694903925061
Q9Y2S7	P23396	0.0133694885298609
Q9UQ90	Q16585	0.0133694838732481
Q02750	Q8NAV1	0.0133694829419255
P49821	Q9UBV7	0.0133694652467966
Q8TCS8	Q15126	0.0133694652467966
Q8IYB3	Q9H0E2	0.013369464315474
Q96N66	P11216	0.0133694494143128
P55786	Q96BP3	0.0133694494143128
P60981	Q9Y2Q3	0.0133694466203451
Q92616	Q7Z7A1	0.0133694289252161
Q3ZCQ8	Q9BXC9	0.0133694289252161
P16615	Q96HY6	0.0133694224059581
P12081	Q9Y2V2	0.0133694149553775
P43686	Q8N6T3	0.0133694093674421
Q08380	Q8WUA4	0.0133693953976035
P63096	O94832	0.0133693721145391
Q15742	P16989	0.013369346037507
Q8TDW7	Q9BVP2	0.0133693376556038
A5D8V6	A5A3E0	0.0133693376556038
728932	Q9BY67	0.0133693376556038
Q8NDI1	Q6UB35	0.0133693264797329
P30153	Q9NXG0	0.0133693227544426
Q99700	O60318	0.0133693106472492
Q9UN86	P62487	0.0133692994713783
Q13438	O95813	0.013369295746088
O14908	Q9Y5Z4	0.0133692910894751
Q7Z4F1	Q8NHP8	0.0133692743256688
Q9UPQ8	100507703	0.0133692603558301
P67812	P38432	0.0133692566305398
O60573	Q14839	0.0133692370727658
Q14152	Q9BVS4	0.0133692268282175
O43402	O14828	0.013369221240282
Q13123	Q8NDT2	0.0133692203089594
Q7L590	Q9BRS2	0.0133692203089594
Q9Y2W2	Q5VW36	0.0133692203089594
Q13123	Q5T200	0.0133692203089594
Q96Q89	Q3YEC7	0.0133692203089594
Q96Q89	Q9BYG3	0.0133692203089594
Q01804	Q96G21	0.0133692203089594
Q9UKX7	Q8IXT5	0.0133692054077982
O00443	Q9P2P1	0.0133692054077982
Q14157	Q9BYT8	0.0133691979572176
P48509	Q9Y4W6	0.0133691933006048
P45973	Q96T58	0.0133691802620887
Q9BV57	P56381	0.0133691783994436
Q9UQ80	P00505	0.013369164429605
Q6NUS6	P09525	0.0133691392838954
P01185	O95757	0.013369102962315
P01040	Q9UM00	0.013369102962315
P61221	Q96S44	0.0133691001683473
Q9P287	Q9BPW8	0.0133690731599926
Q9NPF5	Q96ST3	0.0133690712973475
O14874	P35453	0.0133690675720572
Q9UID3	Q96SN8	0.0133690675720572
Q3ZCQ8	Q9Y3C4	0.0133690638467669
P62191	Q9Y256	0.0133690638467669
P05023	O00461	0.0133690480142831
P56181	Q9BPW8	0.0133690442889928
Q9UNH7	Q96HC4	0.0133690414950251
O60264	Q14244	0.0133690265938639
P51003	Q96EX3	0.0133690256625413
Q9UM54	Q96RU3	0.0133690256625413
Q92609	P05556	0.0133690256625413
Q96SU4	P63027	0.0133690256625413
Q9UHN6	Q13492	0.0133690256625413
Q9H0C8	Q9BUP0	0.0133690256625413
Q15398	Q96EX3	0.0133690256625413
Q9NXB0	Q8IZ21	0.0133690256625413
Q5JVS0	Q14008	0.0133690033107995
Q2T9J0	O75886	0.0133689735084772
Q8TEX9	Q9H4G1	0.0133689511567354
Q5UIP0	O95971	0.0133689511567354
Q6DKJ4	O15355	0.0133689483627676
Q9NRV9	P31937	0.0133689465001225
Q6NSI4	O15534	0.0133689371868968
Q6PGP7	Q96DV4	0.0133689371868968
Q96H55	P07108	0.0133689353242516
Q8TED0	Q9BVV7	0.0133689325302839
Q12873	Q9HBM6	0.0133689288049936
Q9NYJ8	Q15904	0.0133689269423484
Q13217	O15269	0.0133689250797033
Q5JRX3	P42025	0.0133689157664775
Q9NXH9	Q9Y3B2	0.0133689101785421
Q9UBI6	P31937	0.0133689017966389
P52888	Q04446	0.0133688999339938
Q96PE2	Q96IZ0	0.0133688915520906
85349	Q9UL18	0.0133688785135746
Q15813	O95684	0.013368877582252
Q15645	P09543	0.0133688412606716
Q8NC67	P50914	0.0133688393980264
Q68D85	Q9BRK5	0.0133688366040587
Q8NEY1	Q8IWC1	0.0133688366040587
Q6S8J3	Q9UHD2	0.013368833810091
P07954	O75368	0.0133688328787684
P69905	Q9UHD1	0.0133688142523169
Q13423	P50542	0.0133688058704137
Q86UP2	P56134	0.0133687984198331
Q9Y3D3	Q4KMP7	0.0133687919005751
Q8TEX9	O15127	0.0133687872439622
Q19AV6	Q9H0E2	0.0133687844499945
P16083	P50402	0.0133687835186719
Q8N6T3	O00203	0.0133687807247042
Q6ICB4	Q15436	0.0133687760680913
O43303	P68371	0.0133687704801559
Q9NPF5	P28482	0.0133687667548656
Q96A49	P29218	0.0133687444031238
P51659	O95396	0.0133687229827046
Q9UMR2	Q96HS1	0.0133687164634466
O14925	Q9UBG0	0.0133687108755111
P78527	Q8N0S2	0.013368709012866
P78527	Q6VAB6	0.013368709012866
Q9UKI2	Q7Z6Z7	0.013368709012866
P21730	Q7Z6Z7	0.013368709012866
Q9NR33	Q86Y39	0.0133686885237693
O43237	Q7Z3T8	0.0133686875924468
Q6IBS0	O94888	0.0133686801418662
O75356	P22087	0.0133686745539307
Q14571	O75947	0.0133686745539307
Q9NSD9	P35219	0.0133686745539307
Q9C0B5	Q96CW5	0.0133686745539307
Q12860	P60228	0.0133686745539307
O95707	Q99570	0.0133686745539307
Q9HCK8	Q9NWK9	0.0133686745539307
Q9NRF8	P11388	0.0133686745539307
P21359	Q96MW5	0.0133686745539307
Q86WJ1	Q9BRX5	0.0133686745539307
Q9HBH1	Q9NZ71	0.0133686745539307
O14802	Q9UJA3	0.0133686745539307
Q13443	Q9NZ08	0.0133686745539307
Q01968	Q7Z4F1	0.0133686745539307
A2RTX5	Q13627	0.0133686745539307
Q8NFJ9	Q9Y3C4	0.0133686745539307
Q9C0H2	Q92611	0.0133686745539307
P19086	Q9NZW5	0.0133686745539307
Q13418	Q8TBF5	0.0133686745539307
Q8IXK2	Q96CW5	0.0133686615154147
P51826	Q9UKV3	0.0133686522021889
Q8WUH6	Q8WYP5	0.0133686354383826
Q8WVM8	Q9BUB5	0.0133686223998665
Q3ZCQ8	Q6GMV2	0.0133686223998665
Q3ZCQ8	Q96A28	0.0133686223998665
P28289	P59768	0.0133686130866408
Q8WUB8	Q9UKF6	0.0133686112239956
Q05682	O95714	0.0133686093613505
P42773	P68104	0.0133686065673828
Q9UK41	P30085	0.0133686000481247
Q6ZSB9	P49368	0.0133685944601893
P02768	O60814	0.0133685860782861
Q9UGU5	Q9Y4W2	0.013368584215641
P16615	A5D8T8	0.0133685786277055
P46779	O14730	0.0133685767650604
O75717	O95758	0.0133685665205121
Q92536	Q9Y4C2	0.0133685627952218
P13073	152756	0.0133685590699315
O60613	Q9UBK5	0.0133685590699315
Q9HDC9	O00587	0.0133685590699315
O15145	Q9Y6F7	0.0133685590699315
O60613	Q7Z6W7	0.0133685590699315
P35232	Q6NT76	0.0133685590699315
Q8IV08	Q9NY87	0.0133685590699315
O00748	O60613	0.0133685590699315
Q9BWW7	O15145	0.0133685590699315
P0DP74	P04062	0.0133685590699315
P20916	Q8IV08	0.0133685590699315
Q8IV08	Q8NG76	0.0133685590699315
O60613	O43320	0.0133685590699315
Q9ULK2	O60613	0.0133685590699315
Q8IV08	Q8NGN5	0.0133685590699315
Q8NBL3	Q15293	0.0133685590699315
O95232	Q9BV73	0.0133685590699315
O60613	Q8WUU8	0.0133685590699315
O60613	Q13536	0.0133685590699315
Q92820	653316	0.0133685590699315
P62899	P17181	0.0133685590699315
Q8NGC1	P04062	0.0133685590699315
O15145	Q16384	0.0133685590699315
P49755	Q9Y5G9	0.0133685590699315
O15145	Q9UJU5	0.0133685590699315
Q8WTR7	Q15293	0.0133685590699315
O43819	Q9NPZ5	0.0133685590699315
Q9HDC9	Q9Y585	0.0133685590699315
Q96BR1	P62899	0.0133685590699315
Q9NRX6	Q8IV08	0.0133685590699315
O15145	Q8N4Z0	0.0133685590699315
O95232	Q9NZJ6	0.0133685590699315
Q9HDC9	A7E2Y1	0.0133685590699315
O60613	Q53EL9	0.0133685590699315
O15145	Q8N7M0	0.0133685590699315
O95232	P0CW24	0.0133685590699315
O95232	A6NKQ9	0.0133685590699315
O75920	P62899	0.0133685590699315
O95232	Q86TB3	0.0133685590699315
P60852	O43819	0.0133685590699315
Q9Y6M0	Q15293	0.0133685590699315
Q8IV08	Q8NGK3	0.0133685590699315
O60613	Q13488	0.0133685590699315
Q9NRL2	O75607	0.0133685581386089
Q9HC44	Q9ULL1	0.0133685581386089
Q9Y3C5	P00338	0.0133685572072863
P61009	Q9Y4R8	0.0133685516193509
P45880	P15151	0.0133685497567057
Q5BJH2	P40939	0.0133685432374477
O95292	Q9HD42	0.0133685413748025
Q32P51	Q9NP61	0.0133685246109962
P23526	Q9HCU5	0.0133685143664479
P07237	Q9P0U4	0.0133685134351253
Q8WXW3	Q14683	0.0133685013279318
Q9H2W6	Q5TC12	0.0133684976026415
P21266	P25205	0.0133684715256094
O60701	Q96BN8	0.0133684705942869
P01023	P11182	0.0133684696629643
P68363	Q5VT52	0.013368459418416
Q8TBA6	Q5SRE5	0.0133684584870934
Q9H9G7	Q5TFE4	0.013368452899158
Q8TDX7	P16615	0.0133684519678354
256355	Q02878	0.0133684463798999
Q9BRF8	Q93009	0.0133684379979968
Q6ZRV2	Q32P28	0.0133684165775775
Q92734	P04424	0.0133684128522872
Q8IZ73	Q13363	0.0133684100583195
P12270	O15523	0.0133684044703841
P53367	Q96Q83	0.0133684044703841
P54132	P25054	0.0133683960884809
P05787	P61163	0.0133683960884809
Q8WVZ9	Q9BRP1	0.0133683905005455
Q9Y520	P01112	0.0133683877065777
O75155	O00483	0.0133683709427714
O75947	Q15631	0.0133683634921908
Q9H4G0	P14625	0.0133683579042553
Q9H813	P17844	0.0133683532476425
P17812	Q5T7M9	0.0133683504536747
Q14160	A9UHW6	0.0133683355525136
Q96Q89	P30050	0.0133683299645781
P06753	Q6ZVF9	0.0133683197200298
A2RUG3	Q10570	0.0133683197200298
Q8NG78	Q10570	0.0133683197200298
Q92945	P52951	0.0133683197200298
P13797	A4D0V7	0.0133683197200298
O95715	Q92945	0.0133683197200298
P26447	Q8N983	0.0133683048188686
O75882	P51451	0.013368297368288
B2RTY4	O95772	0.013368297368288
Q7Z5G4	Q16630	0.0133682917803525
P26012	P49006	0.0133682917803525
Q93084	Q9BZQ6	0.01336829084903
Q9BVA1	Q9NXG0	0.0133682899177074
P46777	Q8WWK9	0.0133682750165462
Q8NC54	P23258	0.0133682694286108
Q6PCB5	O94813	0.0133682694286108
P68032	Q70Z44	0.0133682629093527
Q99808	P10599	0.0133682619780302
Q92485	P35556	0.013368260115385
Q8N8Y2	Q86VP6	0.0133682582527399
Q8TF66	Q8NI36	0.0133682582527399
Q9NU22	Q9UJH8	0.0133682582527399
Q01780	Q7L4I2	0.0133682554587721
Q12830	Q9GZR1	0.0133682554587721
Q6P1R3	P52756	0.0133682554587721
Q15024	O75417	0.0133682554587721
P13056	O75417	0.0133682554587721
P13056	Q7Z5J4	0.0133682554587721
Q49A26	Q6P1R3	0.0133682554587721
Q9BW19	Q7L4I2	0.0133682554587721
Q7L4I2	P46100	0.0133682554587721
Q86VM9	Q9NVM6	0.0133682554587721
Q9NVM6	Q12789	0.0133682554587721
O95243	Q9GZU8	0.0133682554587721
Q9NPF5	Q99856	0.0133682554587721
Q9H4I2	O95251	0.0133682554587721
Q99504	Q7L2J0	0.0133682554587721
Q9UEE9	O95251	0.0133682554587721
P28328	P62312	0.0133682554587721
Q969G3	Q6P1R3	0.0133682554587721
O75717	Q14186	0.0133682554587721
Q8IXQ4	Q9ULV3	0.0133682554587721
Q9UEE9	Q9NRR4	0.0133682554587721
Q9H7L9	O75607	0.0133682554587721
Q6P1R3	Q96DF8	0.0133682554587721
Q9H792	Q8WVK7	0.0133682554587721
P13056	Q86VM9	0.0133682554587721
Q9NVM6	Q8NI36	0.0133682554587721
Q9BW85	P35249	0.0133682554587721
Q7Z5K2	Q7L4I2	0.0133682554587721
Q9NRZ9	Q96ES7	0.0133682554587721
Q9NVM6	Q14692	0.0133682554587721
O75376	Q9NVM6	0.0133682554587721
Q9UGU0	Q9Y6X9	0.0133682554587721
Q6P1R3	O75937	0.0133682554587721
P62380	Q96RK0	0.0133682554587721
Q5T481	Q9H0E3	0.0133682554587721
Q7L2J0	Q7L4I2	0.0133682554587721
Q9Y6A4	Q6P1R3	0.0133682554587721
Q6P1R3	Q8IX12	0.0133682554587721
Q5VZL5	Q9NVM6	0.0133682554587721
Q9UHF7	Q9NYV4	0.0133682554587721
Q9C0J8	Q9NVM6	0.0133682554587721
Q7L4I2	Q7LBC6	0.0133682554587721
Q6P1R3	P21675	0.0133682554587721
Q9H0E3	Q7L2J0	0.0133682554587721
P13056	Q9Y253	0.0133682554587721
Q6P1R3	Q9GZR1	0.0133682554587721
Q9Y253	Q15024	0.0133682554587721
O94864	Q15024	0.0133682554587721
Q15369	P51532	0.0133682554587721
Q969G3	Q9BW85	0.0133682554587721
Q96ES7	Q14137	0.0133682554587721
Q96EA4	Q7L4I2	0.0133682554587721
P13056	Q96BN2	0.0133682554587721
Q96BN2	Q9NV88	0.0133682554587721
P13056	Q14137	0.0133682554587721
Q96BN2	Q14186	0.0133682554587721
Q06265	O95785	0.0133682554587721
P49643	O75417	0.0133682554587721
P60510	Q9NRR4	0.0133682554587721
Q9Y5Q9	Q9NVM6	0.0133682554587721
Q96ST3	Q7L4I2	0.0133682554587721
Q9H0E9	Q9UHV9	0.0133681995794177
Q00059	Q13823	0.0133681949228048
Q9H0U4	A6NDU8	0.013368185609579
Q9HC62	Q9H3U1	0.013368185609579
Q15262	Q86WA8	0.0133681837469339
Q01484	Q9BZM4	0.0133681837469339
Q15012	O15321	0.0133681837469339
Q5TGY3	Q9BZE1	0.0133681837469339
Q8NC42	O75298	0.0133681837469339
Q9NTX5	P20336	0.0133681837469339
A0A0B4J2D5	Q9BPX3	0.0133681837469339
28755	P67936	0.0133681809529662
Q9Y6N1	Q96GQ5	0.0133681586012244
Q9Y2M5	Q99614	0.0133681576699018
P01889	Q6UXI9	0.0133681548759341
Q92541	Q53EL6	0.0133681511506438
Q9H845	P31937	0.0133681483566761
P62826	Q9C0J8	0.01336813531816
Q15021	Q96IU4	0.0133681334555149
Q9Y5U9	P08621	0.013368122279644
Q9H814	P39687	0.0133681185543537
Q96PY6	Q6UWU4	0.0133681101724505
Q96DN5	Q9H7E2	0.0133680701255798
Q96EM0	Q6YHK3	0.0133680701255798
P06733	Q15776	0.013368047773838
P55795	Q8IZU1	0.0133680459111928
Q6EEV4	P35637	0.0133680431172251
O15397	P23919	0.0133680375292897
Q8N3C0	P0DJD0	0.0133680114522576
P01036	Q13085	0.0133680077269673
P21754	Q6ZVM7	0.0133679965510964
Q8NBT0	P68431	0.0133679872378706
Q96G21	Q6KC79	0.0133679704740643
O43301	C9JLW8	0.0133679639548063
A6NEC2	Q9UL18	0.0133679639548063
Q9NPJ3	Q08170	0.0133679639548063
Q5T9A4	Q8NI22	0.0133679630234837
O43854	Q02790	0.0133679527789354
P60201	P35222	0.0133679527789354
P33991	Q9UBK7	0.0133679527789354
Q96PJ5	P28331	0.0133679527789354
P35221	Q68D86	0.0133679527789354
Q8WUM4	P60201	0.0133679527789354
Q9HCC0	O14526	0.0133679527789354
P60900	Q6P1R4	0.0133679527789354
O14818	Q6P1R4	0.0133679527789354
Q8N6M8	Q13409	0.0133679527789354
Q8N6M8	P48444	0.0133679527789354
Q9NX58	Q6KC79	0.0133679490536451
P54819	Q14258	0.0133679462596774
O14497	P01282	0.0133679425343871
56969	P30050	0.0133679388090968
P10398	A3KMH1	0.0133679341524839
P22314	P30301	0.0133679313585162
Q15468	Q5T0W9	0.0133679118007421
Q5VU69	Q13885	0.0133679108694195
Q13885	Q70Z35	0.0133679108694195
Q96S65	Q13885	0.0133679108694195
Q13885	Q9Y6J8	0.0133679108694195
Q9NXH9	Q15652	0.013367909938097
O00422	P19784	0.0133678941056132
Q96J02	O43795	0.013367892242968
Q9NVD7	P49189	0.0133678838610649
Q86YZ3	664618	0.0133678829297423
Q6PK04	Q9HD23	0.0133678736165165
Q13232	Q13237	0.0133678605780005
P58400	Q71U36	0.0133678605780005
Q9BTM1	Q9Y5L0	0.0133678605780005
Q9H5P4	P25398	0.0133678605780005
Q6PJW8	O43592	0.0133678605780005
Q8WXW3	Q16610	0.0133678605780005
O15269	Q15063	0.0133678605780005
O43242	Q9H0F7	0.0133678605780005
Q8N1F7	Q15063	0.0133678605780005
Q96M98	Q9UNE7	0.0133678605780005
Q9ULA0	P05089	0.0133678605780005
Q9Y657	Q7Z4L5	0.0133678605780005
P24311	P54819	0.0133678605780005
Q9UNM6	Q9P2K1	0.0133678605780005
Q9Y657	P01833	0.0133678605780005
O75155	Q92845	0.0133678605780005
Q9BVK6	P01833	0.0133678605780005
Q9P2K1	P22392	0.0133678605780005
Q15435	P35326	0.0133678605780005
P06733	Q6UX98	0.0133678605780005
Q9UNE7	Q9H1X1	0.0133678605780005
Q96FT9	Q9UGP8	0.0133678605780005
P55060	Q9NXC5	0.0133678605780005
P68400	Q9Y2H1	0.0133678605780005
Q86YM7	P49755	0.0133678605780005
P59665	Q9NZ32	0.0133678605780005
Q9UNE7	Q86SG6	0.0133678605780005
Q71U36	Q7Z4T9	0.0133678605780005
O60303	Q9Y2Z0	0.0133678605780005
Q9Y3M2	O75489	0.0133678605780005
Q15125	P52306	0.0133678605780005
Q92692	P46940	0.0133678605780005
Q99471	Q96RK4	0.0133678605780005
Q92882	P08574	0.0133678605780005
Q8WWM7	Q9BT04	0.0133678605780005
P59665	Q9NQH7	0.0133678605780005
Q14203	Q8TDR0	0.0133678605780005
P21579	P29508	0.0133678605780005
Q15393	Q7Z4T9	0.0133678605780005
Q96RK4	Q9Y2Z0	0.0133678605780005
Q15583	Q93009	0.0133678605780005
P05452	Q8WWM7	0.0133678605780005
Q9UBM7	O75800	0.0133678605780005
P35232	Q9BPZ7	0.0133678605780005
Q3B820	P29508	0.0133678605780005
Q1MSJ5	P31151	0.0133678605780005
O14735	Q9BPZ7	0.0133678605780005
Q9Y2Z0	Q7Z628	0.0133678605780005
Q9NPJ1	P29508	0.0133678605780005
Q9Y266	Q7Z628	0.0133678605780005
P34897	P24311	0.0133678605780005
Q96DA0	Q8WXW3	0.0133678605780005
Q9H5N1	P62820	0.0133678605780005
O60927	P30876	0.0133678605780005
Q9BT04	O14735	0.0133678605780005
Q04837	Q7Z401	0.0133678605780005
Q9NVP4	P05166	0.0133678605780005
Q96MY7	P31948	0.0133678605780005
Q96AJ1	Q7L5Y9	0.0133678605780005
O60942	Q99470	0.0133678605780005
Q9NS91	Q9Y4W6	0.0133678605780005
O60927	P26373	0.0133678605780005
O75155	P62140	0.0133678605780005
P51808	P07737	0.0133678605780005
P36873	O75155	0.0133678605780005
Q13409	P02810	0.0133678605780005
Q9UNF1	Q8N443	0.0133678605780005
P15498	P31151	0.0133678605780005
Q6PJW8	O15269	0.0133678605780005
O60927	P35232	0.0133678605780005
Q9BZL4	O15269	0.0133678605780005
P05452	P62269	0.0133678605780005
P12268	Q7Z4T9	0.0133678605780005
Q99653	O00512	0.0133678605780005
Q6ZVX7	Q8WXW3	0.0133678605780005
Q8WWM7	Q8NFT2	0.0133678605780005
P05166	Q8IXS2	0.0133678605780005
Q8WWM7	Q9P2K1	0.0133678605780005
Q9H5N1	P62333	0.0133678605780005
O15269	Q86SG6	0.0133678605780005
Q15057	Q9BRK5	0.0133678605780005
Q71U36	Q5TCZ1	0.0133678605780005
P15498	Q96IX5	0.0133678605780005
P08670	Q9Y6Y0	0.0133678605780005
P06733	Q8NHU2	0.0133678605780005
Q8WWM7	P0CG13	0.0133678605780005
Q8WWM7	Q9Y244	0.0133678605780005
Q92834	Q8TBR7	0.0133678605780005
Q15393	Q9H5P4	0.0133678605780005
Q6P3R8	Q92845	0.0133678605780005
Q15629	Q9NXC5	0.0133678605780005
Q13232	Q15907	0.0133678605780005
Q9BRV8	Q9UBX3	0.0133678605780005
P11234	O75155	0.0133678605780005
O43592	O60237	0.0133678605780005
Q8WWM7	Q8NEH6	0.0133678605780005
P07919	Q92845	0.0133678605780005
Q8TBN0	P05165	0.0133678605780005
Q02978	Q15063	0.0133678605780005
P48651	Q14999	0.0133678605780005
Q8TAM1	P11498	0.0133678605780005
P05166	O75800	0.0133678605780005
Q96S15	Q16543	0.0133678605780005
Q15464	Q96EY1	0.0133678605780005
Q9Y296	P05166	0.0133678605780005
Q53LP3	P31151	0.0133678605780005
Q86WT1	Q9H4M9	0.0133678605780005
P08697	Q99615	0.0133678605780005
Q6ZS17	P62269	0.0133678605780005
P62826	O76083	0.0133678605780005
P62266	Q14153	0.0133678605780005
Q71U36	Q9H0C1	0.0133678605780005
Q9NPJ1	P06748	0.0133678605780005
O15269	Q9H0C1	0.0133678605780005
O75800	Q9UBX3	0.0133678605780005
P11498	Q9NVP4	0.0133678605780005
P61006	O75155	0.0133678605780005
Q9NPJ1	P22735	0.0133678605780005
Q92845	O00767	0.0133678605780005
P34897	Q7Z4L5	0.0133678605780005
Q02878	P51808	0.0133678605780005
Q9H251	P30153	0.0133678605780005
Q8WWM7	O75800	0.0133678605780005
O75155	Q7RTP6	0.0133678605780005
P30153	Q8IXQ5	0.0133678605780005
Q8WVS4	P01833	0.0133678605780005
P22392	Q9BW62	0.0133678605780005
P26196	Q8IXS2	0.0133678605780005
P07476	Q13409	0.0133678605780005
P62316	Q7Z4L5	0.0133678605780005
Q13099	Q15125	0.0133678605780005
Q9BX26	Q96S59	0.0133678605780005
Q9UNM6	Q8IXS2	0.0133678605780005
P04040	Q99595	0.0133678605780005
P05166	Q9P0W8	0.0133678605780005
Q9ULD6	P68400	0.0133678605780005
O60303	P07737	0.0133678605780005
Q13162	Q8N9M5	0.0133678605780005
P07339	Q6ZS17	0.0133678605780005
P68400	Q9UJ41	0.0133678605780005
Q9Y5R8	P05166	0.0133678605780005
Q15063	Q96HS1	0.0133678605780005
Q96KN7	P23588	0.0133678605780005
Q9H5P4	P62263	0.0133678605780005
Q6IA69	Q16543	0.0133678605780005
Q15464	P31151	0.0133678605780005
Q8NF37	O95685	0.0133678605780005
Q8WWM7	Q9NVP4	0.0133678605780005
P23588	O60237	0.0133678605780005
Q2MV58	P05165	0.0133678605780005
Q9GZN8	Q16543	0.0133678605780005
Q9UJS0	Q6NYC8	0.0133678605780005
Q13200	Q15063	0.0133678605780005
P68400	Q4G0N8	0.0133678605780005
Q86VG3	Q9UNF1	0.0133678605780005
Q99436	Q12972	0.0133678605780005
Q1MSJ5	P22735	0.0133678605780005
Q9UNF1	Q86SG6	0.0133678605780005
P05166	Q8TBN0	0.0133678605780005
Q9UNE7	Q96M11	0.0133678605780005
Q68D86	P31948	0.0133678605780005
P05452	P23588	0.0133678605780005
P39656	Q4V328	0.0133678605780005
Q09472	P52306	0.0133678605780005
Q9UBM7	Q8TCY9	0.0133678605780005
Q96AJ1	Q9HCU5	0.0133678605780005
Q9H0C1	P39656	0.0133678605780005
P11233	O95969	0.0133678605780005
P0C7P0	Q9UGP8	0.0133678605780005
P22528	P15498	0.0133678605780005
Q9NVP4	P23588	0.0133678605780005
P0CG48	O43822	0.0133678605780005
Q9NRG4	P31948	0.0133678605780005
P30153	Q15063	0.0133678605780005
P62195	Q8IXS2	0.0133678605780005
Q9H936	Q15063	0.0133678605780005
Q9UBM7	Q6UX40	0.0133678605780005
Q99460	Q9Y6Y0	0.0133678605780005
Q9BT04	P05165	0.0133678605780005
P05166	Q8TF09	0.0133678605780005
Q9NPJ1	P14618	0.0133678605780005
Q16576	Q14249	0.0133678605780005
Q9H5P4	P05165	0.0133678605780005
P61006	P24311	0.0133678605780005
P07919	Q86WA8	0.0133678605780005
Q96EZ8	P51784	0.0133678605780005
Q9H6L2	P22735	0.0133678605780005
Q9UJS0	Q96I34	0.0133678605780005
P02538	Q9H2P0	0.0133678605780005
Q9BV68	P01833	0.0133678605780005
P43363	Q8WWM7	0.0133678605780005
P62333	Q9Y6Y0	0.0133678605780005
Q96PY6	Q9UI42	0.0133678605780005
Q8NBM4	P24311	0.0133678605780005
Q71U36	Q9BQ89	0.0133678605780005
Q8WXW3	Q9NZT1	0.0133678605780005
P58400	P05165	0.0133678605780005
Q8WWM7	Q15464	0.0133678605780005
Q9UJX2	P22528	0.0133678605780005
Q99436	O95685	0.0133678605780005
Q9UBM7	Q9NXC5	0.0133678605780005
Q99460	Q8IXS2	0.0133678605780005
Q9UNF1	Q8N7R7	0.0133678605780005
Q8WWM7	Q96KN7	0.0133678605780005
Q92665	Q96EX3	0.0133678605780005
P50416	Q9BYN8	0.0133678605780005
Q8IW40	Q9UNE7	0.0133678605780005
Q14203	P19823	0.0133678605780005
Q15392	Q92845	0.0133678605780005
P46379	O95685	0.0133678605780005
Q8N5I9	O43592	0.0133678605780005
O43592	Q96I34	0.0133678605780005
Q9UJS0	Q9BZL4	0.0133678605780005
Q8WWM7	Q15063	0.0133678605780005
O43805	P35326	0.0133678605780005
P24311	Q96RK4	0.0133678605780005
P21796	P48380	0.0133678605780005
Q92845	Q96AG4	0.0133678605780005
Q15063	Q8N4Q1	0.0133678605780005
P22392	Q14249	0.0133678605780005
Q9NPJ1	P06733	0.0133678605780005
O43592	Q8NHU2	0.0133678605780005
O43592	Q15063	0.0133678605780005
Q86YM7	P13073	0.0133678605780005
Q9UNF1	Q15063	0.0133678605780005
P68400	Q9H5N1	0.0133678605780005
Q9ULA0	P05165	0.0133678605780005
P00558	Q96PY6	0.0133678605780005
P22528	Q9BPU9	0.0133678605780005
P49720	Q9Y6Y0	0.0133678605780005
Q92630	P05166	0.0133678605780005
O14735	Q6UX40	0.0133678605780005
P29508	O00294	0.0133678605780005
P51157	Q15629	0.0133678605780005
Q9P2K1	P05166	0.0133678605780005
Q04917	Q9Y6Y0	0.0133678605780005
O75838	P22531	0.0133678605780005
Q6PKG0	P59665	0.0133678605780005
P15880	O00273	0.0133678605780005
O95373	Q9H5N1	0.0133678605780005
O60942	Q9UBC1	0.0133678605780005
P28749	P55060	0.0133678605780005
Q96RK4	P67775	0.0133678605780005
O43592	Q96M11	0.0133678605780005
P05089	Q15063	0.0133678605780005
P11498	Q9P2K1	0.0133678605780005
Q9NPJ1	P26196	0.0133678605780005
Q9P2K1	P23588	0.0133678605780005
O75396	Q92845	0.0133678605780005
Q9UJX2	P29508	0.0133678605780005
P68400	Q9NR45	0.0133678605780005
O43592	Q9BQI3	0.0133678605780005
O94992	P05166	0.0133678605780005
Q9UJ14	Q8NHQ8	0.0133678605780005
O43592	Q96JC9	0.0133678605780005
P09622	O60232	0.0133678605780005
Q5T0U0	Q9Y4W6	0.0133678605780005
P22528	Q15063	0.0133678605780005
Q8NI77	Q13232	0.0133678605780005
P67870	P02787	0.0133678605780005
P16435	Q9BV68	0.0133678605780005
Q9UBM7	Q92949	0.0133678605780005
Q9BZL4	P23588	0.0133678605780005
Q5XKP0	Q7Z628	0.0133678605780005
Q9HC98	P02788	0.0133678605780005
Q8TAM1	O43592	0.0133678605780005
Q9UJS0	Q8IXS2	0.0133678605780005
Q1MSJ5	P29508	0.0133678605780005
Q8TAM1	P26196	0.0133678605780005
Q96FT9	O95969	0.0133678605780005
P61626	Q96CV9	0.0133678605780005
Q9NPJ1	P22528	0.0133678605780005
Q9Y5R8	P05165	0.0133678605780005
Q8WWM7	Q9P0W8	0.0133678605780005
Q4G0A6	Q9UJS0	0.0133678605780005
P12004	Q9P2K1	0.0133678605780005
P05166	Q9UNA1	0.0133678605780005
Q86WA8	Q15008	0.0133678605780005
P62877	Q6P4A7	0.0133678605780005
Q9NZ32	Q569K4	0.0133678605780005
Q9NX61	Q9P2L0	0.0133678605780005
Q96RK4	Q9NX63	0.0133678605780005
Q9BPZ7	Q8TBR7	0.0133678605780005
Q8WVX9	Q86SG6	0.0133678605780005
Q92769	Q9UPT5	0.0133678605780005
P31151	Q6PCT2	0.0133678605780005
Q13617	P98173	0.0133678605780005
O14980	Q96M11	0.0133678605780005
P04843	Q9NVT9	0.0133678605780005
Q8NEY1	Q9NZT1	0.0133678605780005
Q86WT1	Q5HYI8	0.0133678605780005
Q9H7X7	Q5C9Z4	0.0133678605780005
Q13617	Q96A08	0.0133678605780005
Q68DC2	P61758	0.0133678605780005
Q7RTP6	P56962	0.0133678605780005
Q8WW35	Q9UNL2	0.0133678605780005
P02765	Q13563	0.0133678605780005
Q7Z4T9	Q6P4A7	0.0133678605780005
Q9BZL4	P19338	0.0133678605780005
P04792	Q8N960	0.0133678605780005
Q6UX98	P00338	0.0133678605780005
Q96KN7	P02765	0.0133678605780005
Q9H4W6	Q02978	0.0133678605780005
P55786	Q9HBG6	0.0133678605780005
Q93008	Q96M11	0.0133678605780005
P49327	O95447	0.0133678605780005
Q8WW22	Q4G0X9	0.0133678605780005
O60762	Q96M11	0.0133678605780005
Q9UL15	Q9NVV5	0.0133678605780005
Q8NEZ3	O43150	0.0133678605780005
Q9BTT6	Q99436	0.0133678605780005
P61247	O95447	0.0133678605780005
Q8WXU2	P31151	0.0133678605780005
Q02878	Q13402	0.0133678605780005
P47929	Q8WXU2	0.0133678605780005
P04040	O95447	0.0133678605780005
Q9NX61	Q7RTP6	0.0133678605780005
O14818	O95447	0.0133678605780005
Q3SXY8	P22528	0.0133678605780005
P0C2W1	P29508	0.0133678605780005
Q7Z4T9	P05089	0.0133678605780005
Q9UBS4	O00203	0.0133678605780005
Q86VG3	Q9H078	0.0133678605780005
Q96EY1	O60237	0.0133678605780005
Q6UX98	P28066	0.0133678605780005
O14929	Q9P2L0	0.0133678605780005
Q9P2R3	Q7Z4L5	0.0133678605780005
Q9H4W6	Q04917	0.0133678605780005
P0C2W1	P31151	0.0133678605780005
P49720	Q96M11	0.0133678605780005
Q6IBW4	P05165	0.0133678605780005
Q3SXY8	P22531	0.0133678605780005
Q71U36	O95544	0.0133678605780005
Q9P2H3	O43719	0.0133678605780005
Q8N9M5	P05165	0.0133678605780005
P52701	Q96M11	0.0133678605780005
Q86WT1	Q8IZD4	0.0133678605780005
P05166	Q8N9M5	0.0133678605780005
P08670	Q9P2K1	0.0133678605780005
Q02978	Q6PCT2	0.0133678605780005
Q9Y3D9	O75386	0.0133678605780005
Q96EY1	Q53LP3	0.0133678605780005
Q86VG3	P67775	0.0133678605780005
P02765	Q86SG6	0.0133678605780005
Q9BTM1	O94763	0.0133678605780005
Q13099	Q96A26	0.0133678605780005
Q96BD5	P25311	0.0133678605780005
Q9H078	Q86VU5	0.0133678605780005
O60343	Q96KP1	0.0133678605780005
Q9UNA1	P05165	0.0133678605780005
P52701	Q6UX98	0.0133678605780005
Q8NEZ3	P05455	0.0133678605780005
Q5VZP5	Q9P2H3	0.0133678605780005
Q96A08	O00767	0.0133678605780005
Q13402	P17980	0.0133678605780005
Q9HCY8	Q96Q45	0.0133678605780005
P33764	Q8N4P2	0.0133678605780005
Q6NSI4	Q9P2H3	0.0133678605780005
Q96AJ1	Q8TAM2	0.0133678605780005
P28749	Q9HD45	0.0133678605780005
P55209	Q6UX40	0.0133678605780005
Q99436	Q13402	0.0133678605780005
Q13402	Q15233	0.0133678605780005
Q9BPZ7	Q6P3X3	0.0133678605780005
Q9H5P4	P19338	0.0133678605780005
Q16254	Q6P4A7	0.0133678605780005
Q9UBS4	Q86SG6	0.0133678605780005
Q13402	Q15008	0.0133678605780005
Q96AJ1	Q8N9W4	0.0133678605780005
O43719	Q7Z4L5	0.0133678605780005
Q86WT1	Q9NRZ5	0.0133678605780005
Q13617	Q8TAM2	0.0133678605780005
Q9BTM1	P11172	0.0133678605780005
Q5SW79	O95167	0.0133678605780005
Q02978	Q53LP3	0.0133678605780005
Q96AJ1	Q9NXS2	0.0133678605780005
Q1MSJ5	Q9HCY8	0.0133678605780005
Q86X27	Q71U36	0.0133678605780005
Q9BQB6	Q9H078	0.0133678605780005
Q9H078	Q13402	0.0133678605780005
Q9NQC8	Q86VU5	0.0133678605780005
Q9NWB1	Q8TAM2	0.0133678605780005
Q9NW82	Q9UBS4	0.0133678605780005
P12004	Q6UX98	0.0133678605780005
Q8N0U8	Q8TDR0	0.0133678605780005
Q8IXS2	Q9NZ01	0.0133678605780005
P32119	Q6UX98	0.0133678605780005
P25311	Q5JU85	0.0133678605780005
Q9BQ90	Q9Y366	0.0133678605780005
Q6UX40	Q9BRK5	0.0133678605780005
P22528	O95447	0.0133678605780005
Q2M2I8	P22531	0.0133678605780005
P35998	Q86SG6	0.0133678605780005
P22528	Q2M2I8	0.0133678605780005
Q13402	Q07020	0.0133678605780005
P35268	Q13402	0.0133678605780005
P19823	Q4VCS5	0.0133678605780005
Q9NXN4	P62701	0.0133678605780005
P25311	Q8WXU2	0.0133678605780005
Q658P3	P02765	0.0133678605780005
O95685	Q9Y5L4	0.0133678605780005
Q9NXN4	P63173	0.0133678605780005
Q9UBS4	Q9H0C1	0.0133678605780005
Q9BTM1	O14929	0.0133678605780005
Q13867	Q6UX98	0.0133678605780005
Q9P2K1	P61981	0.0133678605780005
Q13099	O94832	0.0133678605780005
Q9H936	Q96M11	0.0133678605780005
O75496	Q9NQC8	0.0133678605780005
Q53LP3	Q8WVX9	0.0133678605780005
Q8WWC4	Q86SG6	0.0133678605780005
Q9BYV8	P05089	0.0133678605780005
Q86VU5	Q9P2H3	0.0133678605780005
Q9H078	3494	0.0133678605780005
Q9HCY8	Q8NEH6	0.0133678605780005
P04844	Q9BQ69	0.0133678605780005
Q9NVR5	P00403	0.0133678605780005
Q86WT1	B7ZAQ6	0.0133678605780005
P07476	Q4VCS5	0.0133678605780005
Q9H7X7	O43264	0.0133678605780005
3538	Q9BRS2	0.0133678605780005
Q13200	Q8NEH6	0.0133678605780005
P62826	P0CG13	0.0133678605780005
Q9UNM6	Q8NEH6	0.0133678605780005
O43242	Q8NEH6	0.0133678605780005
Q8IXS2	Q5T9A4	0.0133678605780005
Q8N1F7	Q96M11	0.0133678605780005
P05089	Q9BPU9	0.0133678605780005
P05089	Q9BXJ8	0.0133678605780005
Q4VCS5	P01833	0.0133678605780005
O75419	Q9HC44	0.0133678605780005
Q13099	P61586	0.0133678605780005
P07477	Q8NHG8	0.0133678605780005
Q96JJ7	Q9BQ90	0.0133678605780005
Q9NQC8	Q9UBG3	0.0133678605780005
Q53H12	Q9H0C1	0.0133678605780005
Q9HCY8	Q8WXU2	0.0133678605780005
Q9H4W6	P31946	0.0133678605780005
Q9HCY8	Q8IXS2	0.0133678605780005
Q9H871	Q96E52	0.0133678605780005
Q86YF9	Q9UNM6	0.0133678605780005
Q86VG3	Q5W0B1	0.0133678605780005
P37108	Q9P2L0	0.0133678605780005
Q99460	Q8NEH6	0.0133678605780005
Q8WYA0	O94868	0.0133678605780005
Q96A26	Q7Z4L5	0.0133678605780005
Q6UX98	P02788	0.0133678605780005
Q9P0L0	Q8NEZ3	0.0133678605780005
Q71U36	Q9ULR3	0.0133678605780005
P18124	Q13402	0.0133678605780005
Q6UX98	P35998	0.0133678605780005
Q71U36	Q6NUK4	0.0133678605780005
P12004	Q86SG6	0.0133678605780005
Q15599	Q96EY7	0.0133678605780005
A0FGR8	Q86SG6	0.0133678605780005
P25311	O95551	0.0133678605780005
Q9NVP4	Q93009	0.0133678605780005
Q96JK2	Q9P2H3	0.0133678605780005
P04844	Q86SG6	0.0133678605780005
Q9H0C1	Q6P4A7	0.0133678605780005
P62699	Q9P2H3	0.0133678605780005
Q71U36	Q5VWQ8	0.0133678605780005
Q9NVI7	Q96I34	0.0133678605780005
Q9BZL4	Q96EY1	0.0133678605780005
P13473	Q86SG6	0.0133678605780005
P25786	Q13402	0.0133678605780005
P25311	Q96JG6	0.0133678605780005
P25787	Q13402	0.0133678605780005
Q8N5I9	Q14318	0.0133678605780005
Q68DC2	P0CG48	0.0133678605780005
Q71U36	O95447	0.0133678605780005
Q86YF9	P55072	0.0133678605780005
Q6UX98	Q9BRK5	0.0133678605780005
Q93008	Q9NVP4	0.0133678605780005
Q86YF9	P49721	0.0133678605780005
Q8NE01	Q9UBB5	0.0133678605780005
Q86YF9	P25311	0.0133678605780005
P49750	Q9Y5L4	0.0133678605780005
Q9NW82	Q9BRK5	0.0133678605780005
Q9Y366	Q8N0U8	0.0133678605780005
O60927	Q9Y5L4	0.0133678605780005
P62195	O95447	0.0133678605780005
Q14697	Q8NHU2	0.0133678605780005
Q8WVD3	P07477	0.0133678605780005
Q02978	P0CG13	0.0133678605780005
Q86VG3	Q9UBX3	0.0133678605780005
P46977	Q9BQ69	0.0133678605780005
Q9BZL4	P28066	0.0133678605780005
P62873	Q8TAM2	0.0133678605780005
O60942	Q6NT76	0.0133678605780005
P0CG13	Q8WVX9	0.0133678605780005
Q9NXC5	P57088	0.0133678605780005
O60303	P13010	0.0133678605780005
Q9BQ90	Q96LB3	0.0133678605780005
A0FGR8	Q9BZL4	0.0133678605780005
Q6P4A7	Q8N1V2	0.0133678605780005
P26373	Q13402	0.0133678605780005
Q53GQ0	Q6PCT2	0.0133678605780005
Q6UWP8	P0C2W1	0.0133678605780005
Q9UJX2	3500	0.0133678605780005
Q9NQC8	B2RC85	0.0133678605780005
Q9BTM1	Q7L0J3	0.0133678605780005
Q9NVP4	P07477	0.0133678605780005
P25311	Q9NVP4	0.0133678605780005
Q9BYV8	P02765	0.0133678605780005
Q9NWB1	Q8N4P2	0.0133678605780005
Q9NVP4	P49720	0.0133678605780005
Q9Y5V3	Q86SG6	0.0133678605780005
Q9NPJ1	P05089	0.0133678605780005
P02810	Q9NWB7	0.0133678605780005
O43819	Q9P0W8	0.0133678605780005
O75864	Q8WW22	0.0133678605780005
Q9NP55	P82675	0.0133678605780005
Q92973	Q8WW35	0.0133678605780005
Q13237	Q9NWB7	0.0133678605780005
Q5T9A4	Q6UX40	0.0133678605780005
P63261	Q7Z6J8	0.0133678605780005
Q96L92	3514	0.0133678605780005
Q9NVP4	P49721	0.0133678605780005
Q8NI77	Q8WUK0	0.0133678605780005
Q5T0N5	Q9Y547	0.0133678605780005
Q3SXY8	P02788	0.0133678605780005
P25788	Q13402	0.0133678605780005
P05455	Q9P2L0	0.0133678605780005
Q9NVI7	Q96JC9	0.0133678605780005
Q9NVP4	P05089	0.0133678605780005
Q9Y676	Q8WW35	0.0133678605780005
Q9BUG6	Q15645	0.0133678605780005
Q9BRV8	Q9NZT1	0.0133678605780005
P11233	Q9P2H3	0.0133678605780005
Q86WT1	Q99805	0.0133678605780005
P49721	Q13402	0.0133678605780005
Q6VN20	Q9NWB7	0.0133678605780005
Q9NVP4	Q9HCY8	0.0133678605780005
O95461	Q9NWB7	0.0133678605780005
Q5T0U0	P10321	0.0133678605780005
P49458	Q9P2L0	0.0133678605780005
P78356	Q9BTV4	0.0133678605780005
O75223	Q9H0C1	0.0133678605780005
Q86WT1	Q6Y1H2	0.0133678605780005
O94868	Q5TAQ9	0.0133678605780005
Q13867	P0C2W1	0.0133678605780005
Q8WW35	P17900	0.0133678605780005
Q8WW22	O95405	0.0133678605780005
Q8TDW0	P08243	0.0133678605780005
O60303	P63151	0.0133678605780005
Q6UX98	O14818	0.0133678605780005
Q2M2I8	P61626	0.0133678605780005
Q9NWB1	Q96A65	0.0133678605780005
Q8N0X2	Q96HS1	0.0133678605780005
3500	Q8N9W5	0.0133678605780005
P04040	Q9BRZ2	0.0133678605780005
P32119	Q9P2K1	0.0133678605780005
P04792	Q5VWT5	0.0133678605780005
Q4VCS5	P02810	0.0133678605780005
Q5T0N5	Q96LB3	0.0133678605780005
Q93008	Q6ZS17	0.0133678605780005
Q9P2K1	Q96IX5	0.0133678605780005
Q68DC2	Q99471	0.0133678605780005
P84077	Q6ZRP7	0.0133678605780005
Q53H12	O75800	0.0133678605780005
P02810	Q9Y6G9	0.0133678605780005
P14618	O75800	0.0133678605780005
Q04917	P0CG13	0.0133678605780005
P06748	Q13402	0.0133678605780005
Q569K4	Q9UJW0	0.0133678605780005
P62906	Q13402	0.0133678605780005
Q569K4	O43805	0.0133678605780005
Q8N9W4	Q9NWB7	0.0133678605780005
P11234	P00403	0.0133678605780005
Q86VG3	Q8WWC4	0.0133678605780005
Q8TAM1	3500	0.0133678605780005
Q9NRR6	Q9NXW2	0.0133678605780005
Q53GQ0	Q53LP3	0.0133678605780005
Q9NWV8	Q13617	0.0133678605780005
P34931	Q5VWT5	0.0133678605780005
Q9H0C1	Q8WWC4	0.0133678605780005
O75800	P31151	0.0133678605780005
P0CG48	Q13402	0.0133678605780005
P62277	Q13402	0.0133678605780005
Q96AJ1	Q9NVV4	0.0133678605780005
P42677	O75800	0.0133678605780005
Q9P2K1	Q16576	0.0133678605780005
P05089	O76083	0.0133678605780005
Q9UQ88	Q9Y547	0.0133678605780005
P22528	Q8TCX1	0.0133678605780005
Q86WT1	Q9GZP9	0.0133678605780005
Q5C9Z4	Q8WYA0	0.0133678605780005
P49721	Q9UPM9	0.0133678605780005
Q96CS2	P10321	0.0133678605780005
Q8WWC4	Q9BXR6	0.0133678605780005
P22528	Q8WXU2	0.0133678605780005
Q9NXU5	Q13867	0.0133678605780005
Q9H0U3	Q9P2H3	0.0133678605780005
P04843	Q9BZL4	0.0133678605780005
P40222	P22531	0.0133678605780005
Q13402	P05388	0.0133678605780005
Q3SYG4	Q96AJ1	0.0133678605780005
Q9UNM6	Q13402	0.0133678605780005
Q9UM54	Q9P2H3	0.0133678605780005
P0CG13	P31946	0.0133678605780005
Q32P44	O60814	0.0133678605780005
Q8WWC4	Q6NT76	0.0133678605780005
Q8WVS4	P82914	0.0133678605780005
O94826	Q9UBG3	0.0133678605780005
P0CG48	Q9UJV9	0.0133678605780005
O00232	Q13402	0.0133678605780005
Q9BQ90	Q9H7X7	0.0133678605780005
O60942	Q10472	0.0133678605780005
P54252	Q8WYA0	0.0133678605780005
P00403	Q9NS91	0.0133678605780005
Q96KN7	P62269	0.0133678605780005
P22528	Q9H270	0.0133678605780005
Q9UKI8	Q9HC07	0.0133678605780005
O60942	Q6UUV7	0.0133678605780005
Q9UL15	Q6NT76	0.0133678605780005
Q9BUN5	Q8WYA0	0.0133678605780005
Q5VZ89	Q9BRK5	0.0133678605780005
O75864	Q9Y5L4	0.0133678605780005
Q8NE01	Q9UKI8	0.0133678605780005
Q9BZD4	Q8WW22	0.0133678605780005
B2RC85	P25685	0.0133678605780005
P04075	Q96NL8	0.0133678605780005
P62917	Q13402	0.0133678605780005
P62826	Q9Y3C4	0.0133678605780005
Q9H6T3	Q9UKI8	0.0133678605780005
P22528	P40222	0.0133678605780005
Q92630	Q9BRK5	0.0133678605780005
Q86YF9	P02765	0.0133678605780005
Q9UBS4	Q7Z4T9	0.0133678605780005
Q9H4W6	Q8WVX9	0.0133678605780005
Q07352	P57088	0.0133678605780005
Q9P2H3	Q96RY7	0.0133678605780005
O00743	Q86SG6	0.0133678605780005
O60942	Q9P0W8	0.0133678605780005
Q9H7X7	P30536	0.0133678605780005
Q8NEZ3	P04004	0.0133678605780005
Q9UL15	Q8IYF1	0.0133678605780005
Q9BSE5	Q6P3X3	0.0133678605780005
P31151	Q8NEH6	0.0133678605780005
Q9BRK5	Q6NT76	0.0133678605780005
Q8N8S7	Q8WVV4	0.0133678605780005
P19338	O00294	0.0133678605780005
Q8IWD4	Q9ULX6	0.0133678605780005
Q7Z4T9	O43819	0.0133678605780005
Q13885	Q8NFT2	0.0133678605780005
Q15645	Q8NEH6	0.0133678605780005
Q7L0J3	Q9P2L0	0.0133678605780005
Q9H0D6	P01833	0.0133678605780005
Q13867	Q8NEH6	0.0133678605780005
Q9BTM1	Q8WVS4	0.0133678605780005
Q9NVP4	P02765	0.0133678605780005
Q13188	Q8WW22	0.0133678605780005
Q6UWP8	Q9UPM9	0.0133678605780005
Q9NP55	Q15051	0.0133678605780005
Q86VG3	P47929	0.0133678605780005
Q9UQ13	Q96HS1	0.0133678605780005
Q86VU5	Q9UG01	0.0133678605780005
Q9P2K1	Q9UL15	0.0133678605780005
Q8NI77	Q9Y5L4	0.0133678605780005
O60303	Q9H3G5	0.0133678605780005
Q9Y6A4	Q9P2H3	0.0133678605780005
Q8NDW8	Q8IWZ6	0.0133678605780005
Q9UHE8	Q6P4A7	0.0133678605780005
Q6UVJ0	P29508	0.0133678605780005
Q96AJ1	Q9NWU2	0.0133678605780005
Q6UX98	Q9ULX6	0.0133678605780005
O60927	P52272	0.0133678605780005
P35613	Q86SG6	0.0133678605780005
Q9Y366	P20340	0.0133678605780005
Q96M11	P05165	0.0133678605780005
Q9NXC5	P56134	0.0133678605780005
Q13402	O95071	0.0133678605780005
A0FGR8	O60237	0.0133678605780005
Q8IWD4	P28066	0.0133678605780005
Q9P2K1	P22531	0.0133678605780005
Q9NVI7	O75602	0.0133678605780005
P55209	Q96I34	0.0133678605780005
Q96D09	Q15907	0.0133678605780005
P22735	Q8NEH6	0.0133678605780005
Q9Y2X7	P67775	0.0133678605780005
Q8NI77	Q8NE01	0.0133678605780005
Q9UBS4	Q96JC9	0.0133678605780005
Q9BWV3	P55209	0.0133678605780005
P62266	Q13402	0.0133678605780005
Q9BUG6	Q9HCY8	0.0133678605780005
Q9Y366	O14867	0.0133678605780005
Q9UPM9	Q8WVV4	0.0133678605780005
P22528	O95551	0.0133678605780005
P05089	Q8WXU2	0.0133678605780005
P0CG48	Q9UM54	0.0133678605780005
Q9UPM9	Q9BW92	0.0133678605780005
Q9Y3D0	Q7RTP6	0.0133678605780005
P62195	Q8NEH6	0.0133678605780005
Q8WW35	Q6UW78	0.0133678605780005
Q9HCY8	O95551	0.0133678605780005
3493	Q08752	0.0133678605780005
Q9NPJ1	O75223	0.0133678605780005
Q92949	Q6P4A7	0.0133678605780005
Q9NVI7	Q86SG6	0.0133678605780005
O14980	Q9BZL4	0.0133678605780005
A4D2P6	Q8NE01	0.0133678605780005
P07477	Q6ZMK1	0.0133678605780005
Q96PY5	P05089	0.0133678605780005
P24534	Q96NL8	0.0133678605780005
O60343	Q8TAG9	0.0133678605780005
Q9P0L0	Q9P2L0	0.0133678605780005
Q16695	Q9NWB7	0.0133678605780005
Q6ZRP7	Q96RK4	0.0133678605780005
Q13237	P09874	0.0133678605780005
Q8TAG9	P52306	0.0133678605780005
Q8WXB1	P15880	0.0133678605780005
P49721	Q8NEH6	0.0133678605780005
P63261	Q96F44	0.0133678605780005
P20618	Q8NEH6	0.0133678605780005
Q9P2K1	P55072	0.0133678605780005
Q8WXB1	Q16576	0.0133678605780005
Q96HU1	P46940	0.0133678605780005
Q9H871	Q8IY31	0.0133678605780005
P07477	Q8NEH6	0.0133678605780005
O76071	Q7RTP6	0.0133678605780005
Q96IX5	Q9P0W8	0.0133678605780005
Q8IYI6	Q9NWB7	0.0133678605780005
Q9H0C1	P57088	0.0133678605780005
P0CG13	Q96EY1	0.0133678605780005
Q8TAM1	P02765	0.0133678605780005
Q15645	Q9BZL4	0.0133678605780005
Q86YF9	P29508	0.0133678605780005
P0C7P0	P36776	0.0133678605780005
Q96NL8	Q96LB3	0.0133678605780005
Q9NVI1	Q9H0C1	0.0133678605780005
Q53GQ0	O75800	0.0133678605780005
Q9P2K1	P19338	0.0133678605780005
P05089	O75800	0.0133678605780005
Q04917	Q9Y3C4	0.0133678605780005
Q8IUR7	Q96KC2	0.0133678605780005
P04040	Q8WVD3	0.0133678605780005
P12956	Q96NL8	0.0133678605780005
Q9BPZ7	Q9BRK5	0.0133678605780005
P11498	Q8WXU2	0.0133678605780005
P55209	Q8WV83	0.0133678605780005
Q13402	P83731	0.0133678605780005
Q9BZL4	P35613	0.0133678605780005
P0CG13	P31151	0.0133678605780005
Q9BZL4	Q96CS3	0.0133678605780005
Q9NZN3	O94763	0.0133678605780005
Q99755	Q9P2H3	0.0133678605780005
Q9BPZ7	O43852	0.0133678605780005
Q86V48	Q9BRK5	0.0133678605780005
Q14697	Q9NS91	0.0133678605780005
Q96CS3	Q9UHE8	0.0133678605780005
Q8NE01	Q13237	0.0133678605780005
Q5JU85	P07477	0.0133678605780005
3538	Q96F44	0.0133678605780005
P63261	Q9BSE5	0.0133678605780005
Q9Y3C4	P31946	0.0133678605780005
Q8N5I9	Q14697	0.0133678605780005
P22528	Q8N960	0.0133678605780005
P05166	Q8WXU2	0.0133678605780005
Q9Y3C4	P61981	0.0133678605780005
Q86WT1	P00846	0.0133678605780005
Q9BTM1	Q9UPN7	0.0133678605780005
Q5T0U0	O60762	0.0133678605780005
Q86VG3	Q13451	0.0133678605780005
P02765	Q9H7H0	0.0133678605780005
Q5T0N5	Q9NQC8	0.0133678605780005
P05452	Q9ULX6	0.0133678605780005
Q9BRZ2	P05089	0.0133678605780005
Q8NE01	O95685	0.0133678605780005
O75800	Q9NZ01	0.0133678605780005
Q9H2V7	O75800	0.0133678605780005
Q02978	O75800	0.0133678605780005
Q96KN7	Q13885	0.0133678605780005
Q15645	Q9P0W8	0.0133678605780005
P07919	O75153	0.0133678605780005
Q8WXB1	P28074	0.0133678605780005
Q96EY1	Q86SG6	0.0133678605780005
P02765	Q6UX40	0.0133678605780005
Q96AJ1	P01833	0.0133678605780005
Q9UQ35	Q9UPT5	0.0133678605780005
Q9HCY8	Q9H0C1	0.0133678605780005
O75800	Q8WVX9	0.0133678605780005
Q9H936	Q86SG6	0.0133678605780005
P0CG48	Q2TAY7	0.0133678605780005
P0CG13	Q53GQ0	0.0133678605780005
Q9H078	Q9BUN5	0.0133678605780005
P05089	Q9H0C1	0.0133678605780005
O60942	Q96M11	0.0133678605780005
O75800	P63173	0.0133678605780005
Q86YF9	O75688	0.0133678605780005
Q8WYA0	Q8N427	0.0133678605780005
P49720	O95447	0.0133678605780005
Q8WYA0	Q9Y6H1	0.0133678605780005
Q5T0N5	Q8WYA0	0.0133678605780005
Q99436	Q9GZN8	0.0133678605780005
Q9UG01	Q8N0U8	0.0133678605780005
Q8NE01	Q9BZD4	0.0133678605780005
P25311	O75800	0.0133678605780005
Q9BPZ7	Q14697	0.0133678605780005
Q96IX5	Q9BTK6	0.0133678605780005
Q86WT1	Q8N357	0.0133678605780005
3500	Q9NPJ6	0.0133678605780005
Q6P4A7	Q9P0W8	0.0133678605780005
Q8NI77	Q6ZRP7	0.0133678605780005
Q9HCY8	O75800	0.0133678605780005
Q8IY31	Q9NWU2	0.0133678605780005
Q9BZL4	P55209	0.0133678605780005
O75800	Q9NVI7	0.0133678605780005
Q9H871	Q9NWB7	0.0133678605780005
Q6P5Z2	P25311	0.0133678605780005
Q6UX98	P52597	0.0133678605780005
Q8TAM1	O75223	0.0133678605780005
P05452	Q96HS1	0.0133678605780005
Q6UX98	Q96EY1	0.0133678605780005
P23526	Q96G75	0.0133678605780005
Q9BTM1	Q9NWS0	0.0133678605780005
Q9NVT9	P15880	0.0133678605780005
Q7Z4T9	Q96CS3	0.0133678605780005
Q9H4W6	Q53GQ0	0.0133678605780005
Q13867	Q9P2K1	0.0133678605780005
Q9Y283	Q9Y5L4	0.0133678605780005
O15198	Q9ULX6	0.0133678605780005
Q6P1S2	P17980	0.0133678605780005
Q96CS3	Q96I34	0.0133678605780005
Q9NX61	Q9NZN3	0.0133678605780005
Q02790	Q8TAM2	0.0133678605780005
P31040	Q96NL8	0.0133678605780005
Q9BRK5	Q86SG6	0.0133678605780005
Q13885	Q86SG6	0.0133678605780005
Q68DC2	Q9Y5L4	0.0133678605780005
Q9NWB1	Q6NXE6	0.0133678605780005
P11498	O95447	0.0133678605780005
P05089	Q96M11	0.0133678605780005
P05166	Q96M11	0.0133678605780005
Q5BJF6	P00403	0.0133678605780005
O43264	Q9Y366	0.0133678605780005
Q96I34	P19338	0.0133678605780005
Q9ULJ8	Q93009	0.0133678605780005
P29508	Q8NEH6	0.0133678605780005
O75800	P35613	0.0133678605780005
O60942	Q9Y244	0.0133678605780005
P05165	O95447	0.0133678605780005
Q9UG01	Q96E52	0.0133678605780005
Q5SW79	Q6P1S2	0.0133678605780005
P61353	Q13402	0.0133678605780005
Q9H936	Q9P0W8	0.0133678605780005
Q9Y2W2	P11172	0.0133678605780005
P46781	Q9P2K1	0.0133678605780005
O60942	Q9UPM9	0.0133678605780005
Q9UKJ5	P07477	0.0133678605780005
Q9P2K1	P62269	0.0133678605780005
P51398	Q8WW35	0.0133678605780005
Q9P2K1	P62241	0.0133678605780005
O14980	Q9Y244	0.0133678605780005
Q93009	Q8NEH6	0.0133678605780005
P22531	Q8NEH6	0.0133678605780005
Q13426	P02765	0.0133678605780005
Q7Z4T9	Q14697	0.0133678605780005
Q9P2K1	P61247	0.0133678605780005
Q9NWS1	Q9BTV4	0.0133678605780005
Q9NVI1	Q9H1X1	0.0133678605780005
Q99523	O75864	0.0133678605780005
Q9BW92	Q6NT76	0.0133678605780005
Q8WVM0	Q9BTV4	0.0133678605780005
Q9UBS4	Q9P0W8	0.0133678605780005
Q9H936	Q5VWT5	0.0133678605780005
P62877	P02765	0.0133678605780005
Q9UBS4	Q6UX98	0.0133678605780005
Q8N5I9	Q8WVX9	0.0133678605780005
P42357	O95447	0.0133678605780005
P42677	Q86SG6	0.0133678605780005
P02765	Q96M11	0.0133678605780005
P22735	O95447	0.0133678605780005
P25311	Q5VIR6	0.0133678605780005
Q96EY7	Q96EX3	0.0133678605780005
Q5T0N5	A0AVF1	0.0133678605780005
Q9NVV4	P02810	0.0133678605780005
Q8WXB1	Q15645	0.0133678605780005
P35321	Q6VY07	0.0133678605780005
P51157	Q8WWC4	0.0133678605780005
P61254	Q13402	0.0133678605780005
Q8WUI4	Q71U36	0.0133678605780005
Q4VCS5	P39019	0.0133678605780005
Q5T0U0	Q9BRK5	0.0133678605780005
P25311	P0C1Z6	0.0133678605780005
P22528	Q8NEH6	0.0133678605780005
P15880	Q8NEH6	0.0133678605780005
Q96CS2	3500	0.0133678605780005
Q8WYA0	Q5T9L3	0.0133678605780005
Q02790	Q9BXW6	0.0133678605780005
Q9ULT8	Q96E52	0.0133678605780005
Q99615	Q86SG6	0.0133678605780005
Q5JU85	P05089	0.0133678605780005
P0C2W1	P42357	0.0133678605780005
P51784	Q86VU5	0.0133678605780005
Q9P2K1	P62753	0.0133678605780005
P46781	O95447	0.0133678605780005
P22528	O75800	0.0133678605780005
O75800	P29508	0.0133678605780005
Q8N5I9	P04792	0.0133678605780005
P04004	Q9P2L0	0.0133678605780005
Q6ZNA1	A0AVF1	0.0133678605780005
Q96E35	P62820	0.0133678605780005
O75306	O75161	0.0133678605780005
P0DTE8	Q4VCS5	0.0133678605780005
Q9NXC5	P53007	0.0133678605780005
Q99707	Q6NT76	0.0133678605780005
Q13867	Q96M11	0.0133678605780005
Q15758	O75800	0.0133678605780005
O75800	P53985	0.0133678605780005
Q9BPZ7	P23526	0.0133678605780005
P62081	Q4G0X9	0.0133678605780005
Q8IXS2	P02765	0.0133678605780005
Q6VN20	Q96AJ1	0.0133678605780005
O60303	P67775	0.0133678605780005
Q9ULX6	Q5VWT5	0.0133678605780005
Q15370	Q6VY07	0.0133678605780005
P08670	Q6P1S2	0.0133678605780005
O75800	Q13885	0.0133678605780005
Q6ZNA1	Q5H9R7	0.0133678605780005
P0C7P0	Q5SW79	0.0133678605780005
Q96HU1	O60942	0.0133678605780005
P62191	Q8NEH6	0.0133678605780005
Q86VG3	Q9Y5A9	0.0133678605780005
Q9H6T3	Q9BTM1	0.0133678605780005
3500	Q8IW40	0.0133678605780005
Q7Z4T9	Q9UL15	0.0133678605780005
Q9UBS4	Q96I34	0.0133678605780005
P05166	O95447	0.0133678605780005
Q8NEH6	P17980	0.0133678605780005
Q96E35	P43487	0.0133678605780005
Q8TAM1	P05089	0.0133678605780005
Q8NEH6	P35998	0.0133678605780005
P49720	Q8NEH6	0.0133678605780005
Q86WT1	Q96AA3	0.0133678605780005
Q9BVV7	O95405	0.0133678605780005
Q9BQ90	Q8WYA0	0.0133678605780005
Q8N7R7	O75489	0.0133678605780005
P25311	Q9UNA1	0.0133678605780005
Q8N9M5	Q96HS1	0.0133678605780005
Q93008	Q9GZS0	0.0133678605780005
O94967	O14980	0.0133678605780005
P25311	Q8NEH6	0.0133678605780005
P25311	O95447	0.0133678605780005
Q96AJ1	Q9BXC9	0.0133678605780005
Q96M11	Q9BRK5	0.0133678605780005
P04040	Q9NXB0	0.0133678605780005
Q9Y5A9	Q86SG6	0.0133678605780005
Q71U36	Q69YU3	0.0133678605780005
O14980	O75800	0.0133678605780005
O75800	P31946	0.0133678605780005
Q9H936	Q8N960	0.0133678605780005
O75800	P61981	0.0133678605780005
O94967	P57088	0.0133678605780005
Q8WXU2	P29508	0.0133678605780005
Q13402	P39023	0.0133678605780005
Q15369	Q6VY07	0.0133678605780005
O75800	Q8WWC4	0.0133678605780005
Q12923	Q9P2H3	0.0133678605780005
Q9H936	O75800	0.0133678605780005
O75602	Q6P4A7	0.0133678605780005
Q15643	Q9Y366	0.0133678605780005
Q5C9Z4	Q96LB3	0.0133678605780005
Q15645	Q6ZMK1	0.0133678605780005
Q9H7X7	P60880	0.0133678605780005
O75800	P22735	0.0133678605780005
Q8NFJ9	Q96AJ1	0.0133678605780005
P62424	Q13402	0.0133678605780005
P55209	Q9H0C1	0.0133678605780005
P11234	Q9Y3D0	0.0133678605780005
Q96RY7	Q9NWB7	0.0133678605780005
Q96A26	Q9P2L0	0.0133678605780005
Q9Y676	Q96EX3	0.0133678605780005
Q9H4W6	Q96EY1	0.0133678605780005
P61313	Q13402	0.0133678605780005
Q9H5P4	P55209	0.0133678605780005
O60927	Q8WW22	0.0133678605780005
P32119	O75800	0.0133678605780005
P00367	Q96M11	0.0133678605780005
Q99615	Q9P2K1	0.0133678605780005
Q5T0N5	Q5TAQ9	0.0133678605780005
Q9UNL2	Q7RTP6	0.0133678605780005
Q9H6T3	Q7Z4L5	0.0133678605780005
P60953	Q4G0X9	0.0133678605780005
Q9UQ13	Q6P4A7	0.0133678605780005
Q9H2V7	Q6NT76	0.0133678605780005
O60927	Q9HC07	0.0133678605780005
Q8N3F8	Q9BRK5	0.0133678605780005
O60927	P31040	0.0133678605780005
Q86WT1	P20340	0.0133678605780005
P05452	P39656	0.0133678605780005
P05166	Q9BPU9	0.0133678605780005
P67870	O75386	0.0133678605780005
Q9NPJ1	P22531	0.0133678605780005
P06733	Q9P2K1	0.0133678605780005
Q96EZ8	Q9P2H3	0.0133678605780005
Q9H251	Q9UNE7	0.0133678605780005
P36957	B5ME19	0.0133678605780005
Q96QZ7	Q71U36	0.0133678605780005
O15397	Q86WA8	0.0133678605780005
Q7KZI7	A0AVF1	0.0133678605780005
Q8NEZ3	Q15125	0.0133678605780005
Q9NPJ1	P22061	0.0133678605780005
P19838	Q8WVX9	0.0133678605780005
P28749	Q9UBM7	0.0133678605780005
B2RTY4	Q92845	0.0133678605780005
P29597	P22531	0.0133678605780005
P22061	O00294	0.0133678605780005
O75964	Q96RK4	0.0133678605780005
P02787	P68400	0.0133678605780005
Q86WT1	Q9NR77	0.0133678605780005
P08574	Q6NT76	0.0133678605780005
O75800	P05165	0.0133678605780005
Q9NPJ1	P62937	0.0133678605780005
O75800	P24534	0.0133678605780005
Q9UJX2	P22531	0.0133678605780005
Q9NPJ1	P23588	0.0133678605780005
P53355	Q5H9R7	0.0133678605780005
Q7Z4L5	O00571	0.0133678605780005
O15212	P09038	0.0133678605780005
P0CG48	Q7KZI7	0.0133678605780005
Q15125	Q7Z4L5	0.0133678605780005
Q9H2V7	P15498	0.0133678605780005
Q3B820	P22528	0.0133678605780005
Q4G0A6	P26196	0.0133678605780005
Q1MSJ5	P22528	0.0133678605780005
Q8TBY9	Q9UNE7	0.0133678605780005
Q02978	P15498	0.0133678605780005
P24311	Q9NVV4	0.0133678605780005
Q86VQ0	Q99653	0.0133678605780005
Q9H078	Q9UQL6	0.0133678605780005
Q9P0J0	Q92845	0.0133678605780005
O15397	Q9NXC5	0.0133678605780005
Q9NZ01	Q9Y244	0.0133678605780005
P05166	Q2MV58	0.0133678605780005
Q14203	Q9Y657	0.0133678605780005
Q6UX98	P23588	0.0133678605780005
Q15750	P01833	0.0133678605780005
P04040	Q15063	0.0133678605780005
P32322	P43034	0.0133678605780005
Q9Y296	P05165	0.0133678605780005
P68400	Q86WA8	0.0133678605780005
Q9UNF1	Q9P0W8	0.0133678605780005
Q9NPJ1	P31151	0.0133678605780005
O00232	Q9H5N1	0.0133678605780005
Q99523	O95405	0.0133678605780005
P55209	O00294	0.0133678605780005
Q8TF09	P05165	0.0133678605780005
Q8IZP0	P40939	0.0133678605780005
Q96L92	P35326	0.0133678605780005
Q9NR77	Q09028	0.0133678605780005
P08670	Q9H5P4	0.0133678605780005
P00367	Q15063	0.0133678605780005
P26196	Q5VWT5	0.0133678605780005
Q3B820	P31151	0.0133678605780005
Q8TAM1	P22528	0.0133678605780005
Q8WWM7	Q8NEY3	0.0133678605780005
P67870	Q96GX1	0.0133678605780005
O95394	P07477	0.0133678605780005
Q9NNW5	O94868	0.0133678605780005
Q07666	Q8NEL9	0.0133678605780005
O43464	P24311	0.0133678605780005
P60842	P51808	0.0133678605780005
P08697	Q9H078	0.0133678605780005
Q8WXW3	Q8WVV4	0.0133678605780005
Q8IY31	Q9H9E3	0.0133678605780005
Q13162	A6NGG8	0.0133678605780005
Q96HU1	Q9Y2Z0	0.0133678605780005
P62269	Q9H5P4	0.0133678605780005
Q9H936	P15498	0.0133678605780005
Q8NI77	Q02543	0.0133678605780005
P31151	P78411	0.0133678605780005
P28749	Q7KZN9	0.0133678605780005
Q9UL03	Q7L5Y9	0.0133678605780005
P04040	P29597	0.0133678605780005
Q9BPZ7	Q9UBX3	0.0133678605780005
Q9UL16	Q8NE01	0.0133678605780005
Q16718	Q92845	0.0133678605780005
P15498	P22531	0.0133678605780005
Q13200	Q9P2K1	0.0133678605780005
P06733	Q9H5P4	0.0133678605780005
P25311	Q99595	0.0133678605780005
P06748	Q99595	0.0133678605780005
Q15758	Q9BPZ7	0.0133678605780005
P05455	Q7Z4L5	0.0133678605780005
P24311	Q8TAG9	0.0133678605780005
Q96I34	O15269	0.0133678605780005
Q13347	Q14999	0.0133678605780005
Q9H5P4	P62937	0.0133678605780005
P04792	Q15063	0.0133678605780005
P43034	Q9Y2R9	0.0133678605780005
Q9UBC1	Q9BRK5	0.0133678605780005
P43034	Q9Y399	0.0133678605780005
Q99759	P19784	0.0133678605780005
A8MTJ3	Q9UBX3	0.0133678605780005
Q4G0A6	Q8WWM7	0.0133678605780005
Q02978	P78411	0.0133678605780005
Q8WVX9	P78411	0.0133678605780005
P63208	P51808	0.0133678605780005
Q9P2K1	P26196	0.0133678605780005
O95685	Q01650	0.0133678605780005
Q01518	Q7Z4L5	0.0133678605780005
Q9H936	P19838	0.0133678605780005
Q13352	Q93009	0.0133678605780005
Q9NVP4	P26196	0.0133678605780005
Q99471	O95685	0.0133678605780005
P67870	Q8NI77	0.0133678605780005
P22528	Q8IXS2	0.0133678605780005
P39656	Q86SG6	0.0133678605780005
P05452	P12004	0.0133678605780005
P25786	Q9Y6Y0	0.0133678605780005
O43592	Q9H0C1	0.0133678605780005
Q9BTM1	O75964	0.0133678605780005
Q9NXC5	Q16543	0.0133678605780005
P07339	Q99595	0.0133678605780005
Q12972	O43251	0.0133678605780005
P61758	O95685	0.0133678605780005
P25787	Q9Y6Y0	0.0133678605780005
Q96JJ7	Q5BJF6	0.0133678605780005
Q9UNE7	Q96JC9	0.0133678605780005
O60220	Q04637	0.0133678605780005
Q9UKI8	Q9UHV9	0.0133678605780005
P78411	P31946	0.0133678605780005
Q9BTM1	Q99720	0.0133678605780005
O75964	P43034	0.0133678605780005
Q9NPJ1	P05165	0.0133678605780005
O43592	Q9BZL4	0.0133678605780005
P62877	P23588	0.0133678605780005
Q15063	P05165	0.0133678605780005
Q96EY1	P78411	0.0133678605780005
P68400	P56381	0.0133678605780005
Q9UJS0	Q96M11	0.0133678605780005
P43363	P26196	0.0133678605780005
Q96S59	P30304	0.0133678605780005
P50416	P50395	0.0133678605780005
Q9BV68	Q9Y5L0	0.0133678605780005
Q9UNE7	Q9P0W8	0.0133678605780005
P43034	P14678	0.0133678605780005
O00327	P39656	0.0133678605780005
Q99653	Q92845	0.0133678605780005
Q12972	Q99523	0.0133678605780005
O00487	Q7Z4L5	0.0133678605780005
Q8WVS4	Q9H9E3	0.0133678605780005
Q8NBT0	Q9HCU5	0.0133678605780005
O43815	O60942	0.0133678605780005
P28749	O15397	0.0133678605780005
P07339	Q8N9W5	0.0133678605780005
Q9UQ35	P43034	0.0133678605780005
O43592	Q9H1X1	0.0133678605780005
P06733	O75800	0.0133678605780005
P06748	O00294	0.0133678605780005
P58400	P05166	0.0133678605780005
Q04917	P78411	0.0133678605780005
Q92665	Q8WW35	0.0133678605780005
Q8WW35	P19784	0.0133678605780005
Q96RK4	O43251	0.0133678605780005
Q9UNF1	Q9H0C1	0.0133678605780005
Q8IXS2	P31151	0.0133678605780005
O95373	Q8N3Y1	0.0133678605780005
P13073	Q96RK4	0.0133678605780005
Q53GQ0	Q15063	0.0133678605780005
Q96JJ7	Q9UBC1	0.0133678605780005
P12004	Q15063	0.0133678605780005
P05166	Q15063	0.0133678605780005
P11234	P24311	0.0133678605780005
Q12972	Q8WW22	0.0133678605780005
Q15599	P62851	0.0133678605780005
O95969	Q9NWB7	0.0133678605780005
Q8IY31	P03973	0.0133678605780005
P62899	O95685	0.0133678605780005
P25311	Q9NP66	0.0133678605780005
Q8IXS2	P22531	0.0133678605780005
Q99720	Q8N4P2	0.0133678605780005
P62877	P29508	0.0133678605780005
Q15063	P55072	0.0133678605780005
Q9Y366	Q15691	0.0133678605780005
Q9UL15	P53355	0.0133678605780005
Q8TBR7	O95685	0.0133678605780005
P55036	Q96RK4	0.0133678605780005
P26196	Q9Y244	0.0133678605780005
P0CG48	Q9GZU8	0.0133678605780005
O94906	P22531	0.0133678605780005
Q9BPZ7	P24534	0.0133678605780005
O75800	P26196	0.0133678605780005
P05089	Q9BVA0	0.0133678605780005
Q9UJS0	Q9H0C1	0.0133678605780005
O60927	Q16543	0.0133678605780005
P62314	Q7Z4L5	0.0133678605780005
Q9Y2Z0	Q6NT76	0.0133678605780005
Q1MSJ5	P22531	0.0133678605780005
Q7KZI7	Q9Y5L4	0.0133678605780005
P11498	Q9H5P4	0.0133678605780005
O15212	Q9UKI8	0.0133678605780005
Q7Z4T9	Q9UNE7	0.0133678605780005
P26196	Q5VST6	0.0133678605780005
P43034	Q9BVK6	0.0133678605780005
O43815	Q15629	0.0133678605780005
Q9H4A6	P29508	0.0133678605780005
Q9H5N1	P48556	0.0133678605780005
Q9NQC8	Q96EZ8	0.0133678605780005
Q71U36	Q6UX40	0.0133678605780005
O43242	Q8IXS2	0.0133678605780005
P06733	Q99595	0.0133678605780005
Q9NPJ1	P07339	0.0133678605780005
Q5T0N5	Q9NNW5	0.0133678605780005
P11234	O95373	0.0133678605780005
P31948	Q8IYF1	0.0133678605780005
3500	Q8WXW3	0.0133678605780005
O75800	P15531	0.0133678605780005
Q8NHU2	P23588	0.0133678605780005
Q9NXF7	Q16543	0.0133678605780005
Q9UQC2	Q71U36	0.0133678605780005
Q02543	O95685	0.0133678605780005
Q9NVP4	P05165	0.0133678605780005
P43034	O60343	0.0133678605780005
Q15393	Q9BW62	0.0133678605780005
O43242	P05452	0.0133678605780005
O60942	P15498	0.0133678605780005
P05166	Q9H270	0.0133678605780005
Q16656	Q14204	0.0133678605780005
Q05707	P31948	0.0133678605780005
P43034	Q9NVV4	0.0133678605780005
Q9NVV5	P31948	0.0133678605780005
P51665	Q96RK4	0.0133678605780005
P06733	Q8WVD3	0.0133678605780005
Q3KNV8	Q8WVX9	0.0133678605780005
P36957	Q8IZL9	0.0133678605780005
Q9ULM0	Q16543	0.0133678605780005
Q71U36	Q9H079	0.0133678605780005
P55735	Q7Z4L5	0.0133678605780005
Q9NZL4	Q7Z628	0.0133678605780005
Q15393	Q9P2K1	0.0133678605780005
Q07666	Q9P2K8	0.0133678605780005
P23284	Q9P2H3	0.0133678605780005
P22528	Q9BTK6	0.0133678605780005
Q08945	Q7Z4L5	0.0133678605780005
P06733	Q8N9W5	0.0133678605780005
O14735	Q86SG6	0.0133678605780005
P05166	Q9GZS0	0.0133678605780005
Q9UNF1	Q9BPU9	0.0133678605780005
Q13232	Q9Y2W2	0.0133678605780005
Q92630	P22392	0.0133678605780005
Q9NWB1	Q99720	0.0133678605780005
P22735	Q7Z3V4	0.0133678605780005
P31151	Q9BPU9	0.0133678605780005
P30153	Q9H5P4	0.0133678605780005
Q8NEH6	P05165	0.0133678605780005
Q7Z4L5	Q9UGP8	0.0133678605780005
Q71U36	O60825	0.0133678605780005
Q6UWP8	Q8WXW3	0.0133678605780005
Q71U36	Q9BZ23	0.0133678605780005
Q00613	Q16543	0.0133678605780005
O60303	P36957	0.0133678605780005
P0CG48	Q8N5F7	0.0133678605780005
Q8WXW3	P22735	0.0133678605780005
Q9HBE1	Q16543	0.0133678605780005
P07339	Q7Z4T9	0.0133678605780005
Q7Z4T9	Q13885	0.0133678605780005
Q99460	Q9P2K1	0.0133678605780005
Q13232	O95685	0.0133678605780005
O95229	Q8WW22	0.0133678605780005
Q3KNV8	Q53GQ0	0.0133678605780005
Q13617	Q15691	0.0133678605780005
P0CG48	Q96PY6	0.0133678605780005
Q96M11	Q9UBX3	0.0133678605780005
Q9NNX1	P39656	0.0133678605780005
P05166	Q9UL33	0.0133678605780005
Q9BYE4	Q9C0E8	0.0133678605780005
Q8WXW3	P42357	0.0133678605780005
Q0VG06	P62979	0.0133678605780005
O75935	Q96KP1	0.0133678605780005
Q9UL03	O00471	0.0133678605780005
Q8TAM1	P22531	0.0133678605780005
O94992	P22531	0.0133678605780005
P23588	Q4V328	0.0133678605780005
P26373	O95685	0.0133678605780005
O60942	P40337	0.0133678605780005
P35232	O95685	0.0133678605780005
P62269	Q6UX40	0.0133678605780005
Q9UNE7	P40337	0.0133678605780005
O95685	P31040	0.0133678605780005
P05166	Q8NEH6	0.0133678605780005
Q8TAM1	P31151	0.0133678605780005
P67775	O75386	0.0133678605780005
O95685	Q16543	0.0133678605780005
O15269	Q96M11	0.0133678605780005
Q6ZS17	P62195	0.0133678605780005
O14980	Q15063	0.0133678605780005
P12004	O75800	0.0133678605780005
Q9P2R7	Q7Z628	0.0133678605780005
Q8TC76	Q71U36	0.0133678605780005
P11498	Q8IXS2	0.0133678605780005
Q92845	P35326	0.0133678605780005
Q15051	P03973	0.0133678605780005
P05452	Q9UNE7	0.0133678605780005
Q9NPJ1	P05166	0.0133678605780005
Q15393	O94868	0.0133678605780005
P0CG48	Q9Y3M2	0.0133678605780005
Q3KNV8	Q96EY1	0.0133678605780005
O15212	Q7Z628	0.0133678605780005
Q16543	O00258	0.0133678605780005
P56524	Q71U36	0.0133678605780005
P28749	Q15392	0.0133678605780005
O43822	O15397	0.0133678605780005
Q9BYV8	Q9UL15	0.0133678605780005
Q07666	Q86WA8	0.0133678605780005
P14618	Q99595	0.0133678605780005
Q9H251	P31948	0.0133678605780005
Q9UNF1	Q9Y244	0.0133678605780005
P05165	O00294	0.0133678605780005
Q9UL33	P05165	0.0133678605780005
Q13867	O95677	0.0133678605780005
P11498	Q8NEH6	0.0133678605780005
O75155	O00512	0.0133678605780005
Q9NQX3	P17900	0.0133678605780005
O43592	Q9P0W8	0.0133678605780005
P05166	Q96Q45	0.0133678605780005
Q8IXS2	P29508	0.0133678605780005
P0CG48	P48380	0.0133678605780005
Q13162	Q86SG6	0.0133678605780005
Q16543	Q9Y6Y0	0.0133678605780005
O43924	Q9H2C0	0.0133678605780005
P06748	Q9H5P4	0.0133678605780005
P37108	Q7Z4L5	0.0133678605780005
P30291	Q16543	0.0133678605780005
Q02978	Q15464	0.0133678605780005
Q86VG3	O15212	0.0133678605780005
Q9NPJ1	P62269	0.0133678605780005
O14735	Q9NXC5	0.0133678605780005
Q9UDW1	Q92845	0.0133678605780005
Q71U36	P30305	0.0133678605780005
Q15645	P40337	0.0133678605780005
Q8TAM1	P29508	0.0133678605780005
P28749	Q15629	0.0133678605780005
P07237	Q7Z4L5	0.0133678605780005
Q9H6T3	Q9UBC9	0.0133678605780005
O43242	P21579	0.0133678605780005
O43805	Q16543	0.0133678605780005
Q96BD5	Q13162	0.0133678605780005
P06733	Q96KN7	0.0133678605780005
Q9NRR6	P62714	0.0133678605780005
Q15393	Q9P0L2	0.0133678605780005
O14545	Q13451	0.0133678605780005
Q8IXS2	P05165	0.0133678605780005
Q9H5P4	P22531	0.0133678605780005
Q9H9E3	Q96EX3	0.0133678605780005
O75800	Q6P4A7	0.0133678605780005
Q13402	Q5H9R7	0.0133678605780005
Q96JJ7	O75864	0.0133678605780005
O00743	Q13402	0.0133678605780005
Q9BSE5	Q9BRK5	0.0133678605780005
Q9HD45	P11234	0.0133678605780005
Q9NWS0	Q9NZN3	0.0133678605780005
Q9Y547	P30536	0.0133678605780005
O75496	Q8IY31	0.0133678605780005
Q9NRR6	Q99523	0.0133678605780005
O94967	P00367	0.0133678605780005
3500	Q9H0C1	0.0133678605780005
Q13200	Q6UX98	0.0133678605780005
Q9BSE5	P57088	0.0133678605780005
P60660	Q8NEH6	0.0133678605780005
Q13617	P98170	0.0133678605780005
P46782	Q8WW35	0.0133678605780005
Q5VT66	P61981	0.0133678605780005
Q9Y3D9	Q13402	0.0133678605780005
Q9NXC5	P45880	0.0133678605780005
Q9BQ90	O75155	0.0133678605780005
Q8WW22	Q9H788	0.0133678605780005
P28749	Q96JJ7	0.0133678605780005
Q8IY31	Q9NVV4	0.0133678605780005
Q8WXB1	P04843	0.0133678605780005
Q658P3	P49721	0.0133678605780005
P13010	Q96NL8	0.0133678605780005
O75800	P62263	0.0133678605780005
Q93008	Q9P0W8	0.0133678605780005
Q96KN7	Q53GQ0	0.0133678605780005
Q53GQ0	Q9H0C1	0.0133678605780005
O75153	Q9Y679	0.0133678605780005
P28070	Q13402	0.0133678605780005
Q9GZN8	Q8WW22	0.0133678605780005
Q9BXW6	P98175	0.0133678605780005
Q8WVS4	P03973	0.0133678605780005
Q9UKB1	Q8WYA0	0.0133678605780005
Q8WXU2	P02765	0.0133678605780005
Q8NFJ9	Q569K4	0.0133678605780005
O94906	P02765	0.0133678605780005
Q9NXC5	Q9H2H9	0.0133678605780005
Q5T0N5	Q96D09	0.0133678605780005
Q8TBR7	Q9NXC5	0.0133678605780005
P02765	P40337	0.0133678605780005
Q9Y5L4	O95405	0.0133678605780005
O60658	P05089	0.0133678605780005
Q04917	Q2KHT3	0.0133678605780005
Q15773	P0C7P0	0.0133678605780005
Q13200	Q86SG6	0.0133678605780005
Q9NPJ1	P19338	0.0133678605780005
Q9NVR5	Q9Y4R8	0.0133678605780005
Q96JJ7	Q9NXC5	0.0133678605780005
Q96NL8	Q9NZT1	0.0133678605780005
Q53GQ0	Q15464	0.0133678605780005
Q2KHT3	Q16576	0.0133678605780005
Q6UX98	O75223	0.0133678605780005
Q9Y3A6	Q9P2H3	0.0133678605780005
Q71U36	Q8WXU2	0.0133678605780005
P49721	Q96M11	0.0133678605780005
Q9NXB0	P22528	0.0133678605780005
Q9Y5L4	Q5VUJ6	0.0133678605780005
Q9UBC9	Q96KP1	0.0133678605780005
Q99460	Q13402	0.0133678605780005
Q9NPJ1	Q9HCY8	0.0133678605780005
P82933	Q96EX3	0.0133678605780005
Q6ZVX7	Q9UPM9	0.0133678605780005
O60303	P52732	0.0133678605780005
O75419	Q9NVR5	0.0133678605780005
Q02978	Q86SG6	0.0133678605780005
Q15369	Q13402	0.0133678605780005
Q9BPZ7	P57088	0.0133678605780005
Q96KC2	P36776	0.0133678605780005
P22528	Q96M11	0.0133678605780005
Q9NXC5	P21796	0.0133678605780005
Q8N960	Q9BRK5	0.0133678605780005
Q8WUK0	Q9Y2W2	0.0133678605780005
Q9Y6A4	Q9P2W9	0.0133678605780005
O00512	Q9P2H3	0.0133678605780005
Q9NZ01	Q9BQ69	0.0133678605780005
Q9Y5V3	Q96M11	0.0133678605780005
O60343	Q9UPT5	0.0133678605780005
Q2KHT3	P20618	0.0133678605780005
P62269	Q96M11	0.0133678605780005
O43242	Q86SG6	0.0133678605780005
Q68DC2	P63208	0.0133678605780005
Q9BZL4	Q96IX5	0.0133678605780005
Q5VT66	P31946	0.0133678605780005
Q8IUR7	Q96AJ1	0.0133678605780005
P02788	O95447	0.0133678605780005
P05089	Q9BW62	0.0133678605780005
Q8TBY9	Q6P4A7	0.0133678605780005
O60303	P60174	0.0133678605780005
P63261	Q7L099	0.0133678605780005
Q9HD45	Q9NXC5	0.0133678605780005
Q86YF9	P28072	0.0133678605780005
Q8WXU2	P05165	0.0133678605780005
Q8WXU2	P22735	0.0133678605780005
Q96RK4	P48444	0.0133678605780005
Q9NRZ5	Q9C0C7	0.0133678605780005
O75223	Q658P3	0.0133678605780005
Q86WT1	Q5C9Z4	0.0133678605780005
P15498	Q6P4A7	0.0133678605780005
Q9UQ13	Q9ULX6	0.0133678605780005
O60303	Q93009	0.0133678605780005
Q9Y5L4	P17152	0.0133678605780005
Q9Y366	Q8IZD4	0.0133678605780005
Q9P0L2	Q8WYA0	0.0133678605780005
Q86TI0	P22735	0.0133678605780005
Q9NRR6	Q5H9R7	0.0133678605780005
Q9Y5V3	Q9P0W8	0.0133678605780005
Q6UWP8	Q8WXU2	0.0133678605780005
Q86YF9	Q99460	0.0133678605780005
P28070	Q9UPM9	0.0133678605780005
P0C7P0	Q9Y5L4	0.0133678605780005
Q9BVA1	Q96M11	0.0133678605780005
O60303	P35321	0.0133678605780005
Q9ULX6	Q96M11	0.0133678605780005
P28074	Q86YF9	0.0133678605780005
Q9UQ13	P55209	0.0133678605780005
Q13099	Q6NSI4	0.0133678605780005
Q86YF9	P49720	0.0133678605780005
Q6ZVX7	Q8WXU2	0.0133678605780005
P40222	P31151	0.0133678605780005
P48444	P51808	0.0133678605780005
Q7L099	Q8WVV4	0.0133678605780005
P05089	Q8IXS2	0.0133678605780005
Q5W0B1	Q14153	0.0133678605780005
O60814	Q9UPM9	0.0133678605780005
P60660	Q13402	0.0133678605780005
3500	Q8WXU2	0.0133678605780005
Q8WXU2	P42357	0.0133678605780005
Q9NXC5	Q96P70	0.0133678605780005
P05089	O95447	0.0133678605780005
P40222	P29508	0.0133678605780005
P60900	Q2KHT3	0.0133678605780005
Q14CB8	Q5T9A4	0.0133678605780005
Q9H079	Q96HS1	0.0133678605780005
P40222	P22735	0.0133678605780005
P04843	O75800	0.0133678605780005
Q53LP3	P31946	0.0133678605780005
Q9BRZ2	P02765	0.0133678605780005
Q6NYC8	Q6P4A7	0.0133678605780005
P62820	Q6VY07	0.0133678605780005
Q9H5N1	Q99733	0.0133678605780005
Q8IXS2	P55209	0.0133678605780005
Q96HS1	Q8NCM8	0.0133678605780005
P0CG48	Q5VUJ6	0.0133678605780005
Q9NV70	Q16695	0.0133678605780005
P04844	O75800	0.0133678605780005
Q6NXE6	Q8N4P2	0.0133678605780005
Q8NF37	Q9NXC5	0.0133678605780005
Q96Q45	P22531	0.0133678605780005
Q00613	Q569K4	0.0133678605780005
Q92834	Q9C0C7	0.0133678605780005
Q9UM54	Q569K4	0.0133678605780005
3500	Q9NPJ1	0.0133678605780005
Q9NWB1	Q9NV70	0.0133678605780005
P04004	Q9UPN7	0.0133678605780005
Q86YF9	P22528	0.0133678605780005
Q96KN7	Q71U36	0.0133678605780005
P28072	Q9UPM9	0.0133678605780005
O75800	P57088	0.0133678605780005
O75223	Q9BPU9	0.0133678605780005
Q8TAM2	P19784	0.0133678605780005
Q13099	Q5HYI8	0.0133678605780005
O60942	Q8N960	0.0133678605780005
P0C2W1	P07477	0.0133678605780005
Q8NEZ3	O00512	0.0133678605780005
O75153	P56962	0.0133678605780005
Q15276	Q6P3X3	0.0133678605780005
Q9P2H3	Q13625	0.0133678605780005
Q92974	Q6ZRP7	0.0133678605780005
O00232	Q6P1S2	0.0133678605780005
Q13402	P05387	0.0133678605780005
Q7Z4T9	Q9BRK5	0.0133678605780005
Q9HCY8	O95447	0.0133678605780005
Q5W0B1	Q9H788	0.0133678605780005
P25311	Q96CV9	0.0133678605780005
Q96EZ8	P04083	0.0133678605780005
Q9BYV8	P31151	0.0133678605780005
P24534	O00294	0.0133678605780005
O75964	Q7Z4L5	0.0133678605780005
Q9UJS0	Q8TBY9	0.0133678605780005
Q7L5Y9	Q9NWB7	0.0133678605780005
P68400	O15066	0.0133678605780005
Q99595	P07195	0.0133678605780005
P62826	Q15063	0.0133678605780005
3538	P14868	0.0133678605780005
P05166	O00294	0.0133678605780005
Q7Z4T9	O15269	0.0133678605780005
Q13162	Q9H5P4	0.0133678605780005
O75533	Q9HBG6	0.0133678605780005
Q05707	O60942	0.0133678605780005
Q15393	Q13402	0.0133678605780005
P09622	Q7Z4L5	0.0133678605780005
P07339	Q658P3	0.0133678605780005
P48380	Q9BTV4	0.0133678605780005
Q8NI77	P68400	0.0133678605780005
P15531	O00294	0.0133678605780005
Q9BTV4	P22670	0.0133678605780005
Q8IXS2	P62280	0.0133678605780005
Q92845	Q9NX40	0.0133678605780005
O75306	Q7Z628	0.0133678605780005
Q9BPZ7	P31948	0.0133678605780005
Q86X02	P68400	0.0133678605780005
Q8N1F7	P53355	0.0133678605780005
Q8WWM7	Q9H5P4	0.0133678605780005
P51970	Q92845	0.0133678605780005
Q04917	P53355	0.0133678605780005
Q7Z4T9	P31948	0.0133678605780005
O00743	Q15057	0.0133678605780005
Q6ZS17	P42677	0.0133678605780005
O14735	O75800	0.0133678605780005
P22528	Q5VZL5	0.0133678605780005
P04843	Q15063	0.0133678605780005
Q9H0C1	P29508	0.0133678605780005
O75489	Q7Z628	0.0133678605780005
Q9P2K1	P62195	0.0133678605780005
O43242	Q9P2K1	0.0133678605780005
Q8NI77	P35326	0.0133678605780005
P50416	P82663	0.0133678605780005
Q9NQP4	Q96RK4	0.0133678605780005
P39023	P51808	0.0133678605780005
