## Supplemental Table 8 for "DirectContacts2: A network of direct physical protein interactions derived from high-throughput mass spectrometry experiments": SupplementalTable8_allPredictions_20250716.csv (part 224 of 856)

Uniprot_ACC1	Uniprot_ACC2	dc2_score
Q8WXW3	O75342	0.0133678605780005
P42677	Q9H079	0.0133678605780005
P11234	O15397	0.0133678605780005
Q9UHE8	Q9UBX3	0.0133678605780005
Q9UBS4	Q15063	0.0133678605780005
Q9BRZ2	P22531	0.0133678605780005
Q9BPZ7	Q99523	0.0133678605780005
P43034	Q9Y657	0.0133678605780005
A0AVF1	P20340	0.0133678605780005
P50416	Q8WW35	0.0133678605780005
Q9UJS0	O75800	0.0133678605780005
P55060	Q9H5N1	0.0133678605780005
Q9BT04	P05166	0.0133678605780005
P62701	P78411	0.0133678605780005
Q15057	P22735	0.0133678605780005
Q8TAM1	P05166	0.0133678605780005
P43034	P82930	0.0133678605780005
P62826	P78411	0.0133678605780005
Q53GQ0	P78411	0.0133678605780005
Q9BPU9	P05165	0.0133678605780005
Q9NXC5	Q15392	0.0133678605780005
Q3MII6	Q71U36	0.0133678605780005
Q9BUA3	O95373	0.0133678605780005
Q8NHU2	O15269	0.0133678605780005
Q9UNE7	Q9H0C1	0.0133678605780005
Q8NEH6	P31948	0.0133678605780005
O00471	Q7RTP6	0.0133678605780005
Q15393	Q86SG6	0.0133678605780005
O60927	Q99523	0.0133678605780005
P05166	P29597	0.0133678605780005
O15269	Q9P0W8	0.0133678605780005
Q9BRZ2	P31151	0.0133678605780005
Q14249	P28066	0.0133678605780005
Q8WWM7	O95447	0.0133678605780005
P29508	P40337	0.0133678605780005
P05166	Q9H5P4	0.0133678605780005
Q92845	Q12797	0.0133678605780005
P36957	Q9H5N1	0.0133678605780005
O75800	P39656	0.0133678605780005
Q8TAM1	P05165	0.0133678605780005
P62820	Q96F45	0.0133678605780005
Q71U36	O76083	0.0133678605780005
Q8TAM1	Q8WWM7	0.0133678605780005
P02765	Q8NEH6	0.0133678605780005
Q86TI0	P08574	0.0133678605780005
Q8IW35	O43150	0.0133678605780005
P23526	Q96NL8	0.0133678605780005
Q8NE01	Q8N4C7	0.0133678605780005
P22528	Q8NHV4	0.0133678605780005
Q9Y547	P60880	0.0133678605780005
P04004	Q8TAM2	0.0133678605780005
Q13867	O95551	0.0133678605780005
P62899	Q13402	0.0133678605780005
Q04917	Q53LP3	0.0133678605780005
Q9NRR6	P62979	0.0133678605780005
3493	Q86SG6	0.0133678605780005
P25311	Q6UVJ0	0.0133678605780005
P0C2W1	O75223	0.0133678605780005
Q86TI0	P62851	0.0133678605780005
Q93009	Q9P0W8	0.0133678605780005
Q8WUK0	O95685	0.0133678605780005
Q13402	P82650	0.0133678605780005
Q6UX98	O75688	0.0133678605780005
P05089	P21579	0.0133678605780005
3538	Q9UBV2	0.0133678605780005
P15531	Q86SG6	0.0133678605780005
P28072	Q13402	0.0133678605780005
Q9NPJ1	P02765	0.0133678605780005
Q8WW35	Q96EY7	0.0133678605780005
P52701	Q86SG6	0.0133678605780005
Q7Z4T9	P02765	0.0133678605780005
Q8WW35	P56962	0.0133678605780005
Q9NXU5	P05089	0.0133678605780005
P04843	Q96M11	0.0133678605780005
Q96P70	Q9NQ48	0.0133678605780005
P05089	Q8NEH6	0.0133678605780005
Q68DC2	B2RTY4	0.0133678605780005
Q9NXC5	P35321	0.0133678605780005
Q13099	Q9NV70	0.0133678605780005
P67870	Q86VG3	0.0133678605780005
Q96KP1	P03973	0.0133678605780005
P22528	Q9NVP4	0.0133678605780005
Q8WUK0	Q9HC44	0.0133678605780005
Q9UQ13	Q9NVI7	0.0133678605780005
A6NGG8	P05089	0.0133678605780005
P0CG48	O75161	0.0133678605780005
Q9NVP4	P22531	0.0133678605780005
Q9NRR6	Q15369	0.0133678605780005
Q9BT04	P02765	0.0133678605780005
Q71U36	Q9H5P4	0.0133678605780005
Q8IY31	O95969	0.0133678605780005
Q9H5P4	P62280	0.0133678605780005
Q99595	P00338	0.0133678605780005
Q86V97	P35326	0.0133678605780005
O14735	Q9H0C1	0.0133678605780005
Q9UQ13	O43592	0.0133678605780005
Q6IAN0	Q92845	0.0133678605780005
Q9P2K1	P05165	0.0133678605780005
P78395	P22528	0.0133678605780005
P26196	Q9H5P4	0.0133678605780005
P62269	Q9H0C1	0.0133678605780005
P14618	Q8NEH6	0.0133678605780005
Q9BSE5	O14735	0.0133678605780005
Q9P2K1	P24534	0.0133678605780005
Q9NQP4	Q9UBC9	0.0133678605780005
3500	Q9BPX6	0.0133678605780005
Q8IXS2	P39656	0.0133678605780005
Q8IWP9	Q9UNE7	0.0133678605780005
Q15392	Q4G0X9	0.0133678605780005
Q92888	P22531	0.0133678605780005
Q9H936	Q8IWD4	0.0133678605780005
Q9UBS4	Q9BZL4	0.0133678605780005
Q53GQ0	Q9H1X1	0.0133678605780005
Q9Y3D9	Q2TAL8	0.0133678605780005
P47929	P40222	0.0133678605780005
P13010	Q13402	0.0133678605780005
Q9NWB1	Q8IYI6	0.0133678605780005
Q86VG3	O60942	0.0133678605780005
B2RC85	Q9P2H3	0.0133678605780005
P05089	Q7Z3V4	0.0133678605780005
P28749	P57088	0.0133678605780005
O43242	Q15063	0.0133678605780005
Q8N5I9	Q9BRK5	0.0133678605780005
Q9NXC5	P22735	0.0133678605780005
P22532	Q9NXC5	0.0133678605780005
Q1MSJ5	3500	0.0133678605780005
P04040	P0C2W1	0.0133678605780005
P20618	Q9UPM9	0.0133678605780005
P07339	Q6ZW49	0.0133678605780005
Q71U36	O00294	0.0133678605780005
Q7Z628	Q8WW22	0.0133678605780005
Q9BVA1	Q8N1V2	0.0133678605780005
Q9H0C1	Q9ULX6	0.0133678605780005
Q92974	Q96ER9	0.0133678605780005
Q13099	Q8TF66	0.0133678605780005
Q96II8	P31025	0.0133678605780005
P09038	P67775	0.0133678605780005
P0DTE8	Q8WVS4	0.0133678605780005
Q495M9	P61626	0.0133678605780005
Q8N4C7	Q9BXC9	0.0133678605780005
Q96M98	P22528	0.0133678605780005
Q8IW40	Q9H3G5	0.0133678605780005
Q495M9	P49720	0.0133678605780005
P20794	P22735	0.0133678605780005
Q9P2H3	P62879	0.0133678605780005
Q92973	Q9H5N1	0.0133678605780005
P19823	P53041	0.0133678605780005
Q495M9	3493	0.0133678605780005
P25311	O00294	0.0133678605780005
O94868	A0AVF1	0.0133678605780005
Q495M9	Q99460	0.0133678605780005
Q6UWP8	Q9NPJ1	0.0133678605780005
Q6ZSB9	P51648	0.0133678605780005
O75449	Q5T750	0.0133678605780005
Q6UWP8	Q8NEH6	0.0133678605780005
P55084	Q9P0L2	0.0133678605780005
Q6PJW8	P08670	0.0133678605780005
Q6UWP8	Q9Y2C4	0.0133678605780005
Q6PJW8	Q93009	0.0133678605780005
P55084	Q5T0N5	0.0133678605780005
P02788	Q7Z3V4	0.0133678605780005
P0DTE8	Q7Z4L5	0.0133678605780005
P04075	Q8N9W5	0.0133678605780005
Q8NFJ9	Q9UBC9	0.0133678605780005
Q9BUA3	Q14203	0.0133678605780005
P61006	Q8TAG9	0.0133678605780005
Q9H4A6	P02788	0.0133678605780005
Q9HBH1	P02788	0.0133678605780005
Q8TAM1	P04040	0.0133678605780005
Q9NPJ1	P00338	0.0133678605780005
P25311	Q7Z3V4	0.0133678605780005
Q9H4A6	3493	0.0133678605780005
P61626	O95551	0.0133678605780005
Q96M98	P61626	0.0133678605780005
Q6UWP8	Q9H6L2	0.0133678605780005
P67870	Q9BUA3	0.0133678605780005
P25311	Q4V328	0.0133678605780005
O75306	3494	0.0133678605780005
P25311	O15516	0.0133678605780005
O14967	Q3SYG4	0.0133678605780005
Q02218	P54105	0.0133678605780005
P12532	P82914	0.0133678605780005
P27105	P08123	0.0133678605780005
B5ME19	O60814	0.0133678605780005
Q86WT1	Q5BJD5	0.0133678605780005
Q7Z4T9	3493	0.0133678605780005
Q92834	P31025	0.0133678605780005
P52732	Q99759	0.0133678605780005
Q9H0C1	P51648	0.0133678605780005
Q96G75	P31025	0.0133678605780005
P61626	Q7Z3V4	0.0133678605780005
Q495M9	Q15645	0.0133678605780005
P25311	Q96Q45	0.0133678605780005
Q9BUA3	Q92973	0.0133678605780005
Q6PJW8	P04843	0.0133678605780005
Q99759	Q13347	0.0133678605780005
P04040	Q8IXS2	0.0133678605780005
P04040	O95456	0.0133678605780005
O43795	Q9BUN5	0.0133678605780005
Q96JC1	Q5T750	0.0133678605780005
P28749	O75342	0.0133678605780005
Q9GZU8	Q9Y679	0.0133678605780005
Q9NVP4	P61626	0.0133678605780005
P61626	Q13563	0.0133678605780005
Q6ZW61	P68431	0.0133678605780005
Q9UNM6	Q96M98	0.0133678605780005
Q16533	Q5T750	0.0133678605780005
Q6PJW8	Q16576	0.0133678605780005
Q13233	Q8WVX9	0.0133678605780005
P04075	Q6P1S2	0.0133678605780005
Q9UII2	Q96LB3	0.0133678605780005
Q86VQ0	Q8NE01	0.0133678605780005
Q9P2H3	P31153	0.0133678605780005
Q9NPJ1	Q13867	0.0133678605780005
Q96KN7	P00367	0.0133678605780005
Q6NSJ2	P61981	0.0133678605780005
Q13233	P31151	0.0133678605780005
O43805	Q16610	0.0133678605780005
P0DTE8	P43034	0.0133678605780005
134548	Q53GQ0	0.0133678605780005
P25311	Q9UN30	0.0133678605780005
Q8IW40	P05166	0.0133678605780005
Q495M9	P05089	0.0133678605780005
Q8NFT6	O60762	0.0133678605780005
Q99615	Q15329	0.0133678605780005
Q9BPZ7	P04075	0.0133678605780005
P25311	P58400	0.0133678605780005
Q96RY7	Q5SRD1	0.0133678605780005
Q495M9	Q9HCY8	0.0133678605780005
Q8TF66	Q13625	0.0133678605780005
Q6ZVX7	Q9NXC5	0.0133678605780005
P01889	Q8TEJ3	0.0133678605780005
P25311	Q6NSJ2	0.0133678605780005
Q02978	134548	0.0133678605780005
Q99436	O15182	0.0133678605780005
P62979	Q99759	0.0133678605780005
Q9P0L2	Q96LB3	0.0133678605780005
134548	Q8WVX9	0.0133678605780005
Q8TBY9	Q5T750	0.0133678605780005
Q5T9L3	Q96LB3	0.0133678605780005
Q9UBC1	Q8N4Q1	0.0133678605780005
P0CG48	P14649	0.0133678605780005
P0C2W1	Q5T750	0.0133678605780005
Q6UWP8	Q8IXS2	0.0133678605780005
O00512	Q7Z4L5	0.0133678605780005
Q6ZW61	P52732	0.0133678605780005
Q1MSJ5	Q6ZVX7	0.0133678605780005
Q96PY6	Q16610	0.0133678605780005
Q6QNY1	A0AVF1	0.0133678605780005
P28749	P22735	0.0133678605780005
Q9BQI3	Q9ULX6	0.0133678605780005
P28749	P22532	0.0133678605780005
Q9P2K1	P28066	0.0133678605780005
Q13445	Q9Y6A4	0.0133678605780005
Q96JC1	P02788	0.0133678605780005
Q567U6	P25311	0.0133678605780005
Q9NPJ1	O75688	0.0133678605780005
Q6UXY8	Q14318	0.0133678605780005
Q9UQ13	Q16576	0.0133678605780005
Q8WWY3	Q9H5N1	0.0133678605780005
P31151	Q08752	0.0133678605780005
Q9ULT8	Q8TBF5	0.0133678605780005
Q92616	Q9UHE8	0.0133678605780005
Q9NQC8	Q6QNY1	0.0133678605780005
P16402	Q13049	0.0133678605780005
Q86YM7	P25786	0.0133678605780005
Q86WT1	Q8N0U8	0.0133678605780005
P13010	Q9Y283	0.0133678605780005
P52732	Q9Y283	0.0133678605780005
Q8NBT0	P48651	0.0133678605780005
Q96JC1	Q71U36	0.0133678605780005
P28072	B5ME19	0.0133678605780005
3538	Q13049	0.0133678605780005
Q96JC1	P22528	0.0133678605780005
Q8NEZ3	Q9UGP8	0.0133678605780005
Q16576	Q7Z4T9	0.0133678605780005
Q8TBY9	P00367	0.0133678605780005
Q9BQ69	Q9ULX6	0.0133678605780005
Q8NHU2	Q9UJ14	0.0133678605780005
P10644	Q7Z4L5	0.0133678605780005
P05452	Q92616	0.0133678605780005
O00743	Q9P0W8	0.0133678605780005
Q96RY7	Q8TDR0	0.0133678605780005
Q9UIF3	P05166	0.0133678605780005
Q9H490	Q9BW83	0.0133678605780005
O95922	Q9ULX6	0.0133678605780005
Q9ULI4	P46940	0.0133678605780005
Q8NHU2	P22392	0.0133678605780005
P07195	Q8NHU2	0.0133678605780005
Q86YM7	P25788	0.0133678605780005
Q7Z4T9	O75688	0.0133678605780005
Q9ULI4	Q9BRK5	0.0133678605780005
Q8N0U8	Q9BW83	0.0133678605780005
Q8NHU2	P00338	0.0133678605780005
P60660	Q8NHU2	0.0133678605780005
Q9UHE8	P00367	0.0133678605780005
Q92616	Q8IYF1	0.0133678605780005
P13473	Q8NHU2	0.0133678605780005
Q8TDR0	O95218	0.0133678605780005
P49458	Q96AJ1	0.0133678605780005
Q8TBY9	P05089	0.0133678605780005
P63151	P12757	0.0133678605780005
O14802	Q8WW22	0.0133678605780005
Q9P2K1	O14818	0.0133678605780005
Q04917	134548	0.0133678605780005
Q96JJ7	O95685	0.0133678605780005
P28072	Q9Y2I6	0.0133678605780005
3493	Q9Y2I6	0.0133678605780005
P63261	Q9UK99	0.0133678605780005
Q9H7X7	Q8N0U8	0.0133678605780005
P01591	Q96C36	0.0133678605780005
P43686	Q7Z494	0.0133678605780005
P21579	P35998	0.0133678605780005
Q6QNY1	Q13724	0.0133678605780005
Q8IXS2	Q9ULX6	0.0133678605780005
Q9NWB1	Q92905	0.0133678605780005
P25311	Q9Y2I6	0.0133678605780005
Q8TBY9	P29508	0.0133678605780005
Q9Y2Q9	Q9P2L0	0.0133678605780005
Q96EY1	Q8NHU2	0.0133678605780005
Q13724	Q9NVK5	0.0133678605780005
Q9P202	Q93009	0.0133678605780005
Q92616	Q9H0C1	0.0133678605780005
Q9UPR0	Q9UJ14	0.0133678605780005
Q9UBS4	Q8TBY9	0.0133678605780005
P47929	Q8NHU2	0.0133678605780005
P12532	Q709F0	0.0133678605780005
Q99759	O95071	0.0133678605780005
Q6PJW8	Q96EY1	0.0133678605780005
Q96M98	P05089	0.0133678605780005
Q96RK4	Q15008	0.0133678605780005
P49721	Q9H0C1	0.0133678605780005
3500	Q8NHU2	0.0133678605780005
Q8NHU2	P15531	0.0133678605780005
Q8NHU2	P00367	0.0133678605780005
Q9H871	Q96AJ1	0.0133678605780005
Q6PKG0	P22735	0.0133678605780005
Q96C36	Q9H5N1	0.0133678605780005
Q9P202	Q5T8P6	0.0133678605780005
O00410	Q9Y2H1	0.0133678605780005
Q9P202	P15880	0.0133678605780005
Q8TAM1	P28072	0.0133678605780005
Q8NDZ4	Q9P2H3	0.0133678605780005
P04040	P60602	0.0133678605780005
Q96JJ7	P51157	0.0133678605780005
Q9UBF2	P35326	0.0133678605780005
Q15645	Q8NHU2	0.0133678605780005
Q8N1F7	Q96JC1	0.0133678605780005
3500	Q9Y2I6	0.0133678605780005
Q9BTM1	P53041	0.0133678605780005
Q8NHU2	P61981	0.0133678605780005
Q9HBE1	Q9NQC8	0.0133678605780005
O95470	P28072	0.0133678605780005
P12757	P17980	0.0133678605780005
Q04917	Q9H019	0.0133678605780005
Q96KP1	P53041	0.0133678605780005
Q9UI46	P07477	0.0133678605780005
Q9Y4P9	P15880	0.0133678605780005
Q8IXS2	P17980	0.0133678605780005
P55084	O95461	0.0133678605780005
Q96S15	Q14974	0.0133678605780005
Q9BZL4	Q8N4Q1	0.0133678605780005
Q9UNM6	Q8NEY3	0.0133678605780005
Q7Z4T9	Q9UJ14	0.0133678605780005
Q96FT9	Q9Y2Q9	0.0133678605780005
Q4G0F5	Q9H3G5	0.0133678605780005
Q8N4Q1	Q9P0W8	0.0133678605780005
Q5T1M5	Q13451	0.0133678605780005
P16989	Q7Z4L5	0.0133678605780005
Q99436	Q9P2K8	0.0133678605780005
Q96EY1	Q9H0C1	0.0133678605780005
Q13451	Q96M83	0.0133678605780005
Q9Y5V3	Q9H0C1	0.0133678605780005
P09038	P35606	0.0133678605780005
Q9UL15	Q9H0C1	0.0133678605780005
Q86YM7	Q9H2H9	0.0133678605780005
Q96FT9	Q7L0J3	0.0133678605780005
O14980	Q92949	0.0133678605780005
Q4G0F5	P07477	0.0133678605780005
A2A3K4	Q96CS3	0.0133678605780005
A6NFN3	Q15051	0.0133678605780005
Q8NEY3	O75688	0.0133678605780005
P05452	Q8N4Q1	0.0133678605780005
Q96FT9	Q96C36	0.0133678605780005
Q92949	P07477	0.0133678605780005
Q13451	O15066	0.0133678605780005
P33176	P17900	0.0133678605780005
Q92896	P25787	0.0133678605780005
Q96FT9	P23490	0.0133678605780005
Q8TBR7	Q9UKI8	0.0133678605780005
P15498	P02788	0.0133678605780005
O43805	Q13451	0.0133678605780005
Q8TDW0	Q14677	0.0133678605780005
P11234	Q96P70	0.0133678605780005
Q9P0L0	Q7Z4L5	0.0133678605780005
Q9NPF4	P03973	0.0133678605780005
3500	Q96DA6	0.0133678605780005
Q9P2K8	Q93009	0.0133678605780005
P31150	Q8WVX9	0.0133678605780005
Q96FT9	P32322	0.0133678605780005
Q92896	Q9P2H3	0.0133678605780005
Q9UBM7	A2A3K4	0.0133678605780005
Q8TCY9	O43852	0.0133678605780005
O75864	Q8N4Q1	0.0133678605780005
Q13451	O94868	0.0133678605780005
Q15645	Q96I34	0.0133678605780005
O43819	Q9H0C1	0.0133678605780005
Q96IX5	Q6UX40	0.0133678605780005
O60942	Q9H0C1	0.0133678605780005
Q96FT9	Q8TF66	0.0133678605780005
Q9NXC5	Q9UJ14	0.0133678605780005
O43150	Q7Z4L5	0.0133678605780005
Q9NRG4	Q96P70	0.0133678605780005
Q8NEY3	P17980	0.0133678605780005
Q8NEY3	P35998	0.0133678605780005
Q8N4Q1	Q86SG6	0.0133678605780005
Q8TCY9	O60814	0.0133678605780005
Q9UJ14	Q86SG6	0.0133678605780005
Q96FT9	P05090	0.0133678605780005
Q9Y2W1	Q7Z4L5	0.0133678605780005
Q99460	Q8NEY3	0.0133678605780005
O76071	Q9H5N1	0.0133678605780005
Q9UBB5	Q8TBR7	0.0133678605780005
Q96FT9	Q9BTM1	0.0133678605780005
Q8NEY3	Q9ULX6	0.0133678605780005
Q96FT9	O94763	0.0133678605780005
O43819	Q6UX40	0.0133678605780005
Q9BV68	Q96ER3	0.0133678605780005
Q8TCY9	Q9UJ14	0.0133678605780005
O00743	A2A3K4	0.0133678605780005
O75800	P52597	0.0133678605780005
O00512	Q9NPF4	0.0133678605780005
Q8NFH3	Q13451	0.0133678605780005
Q7L0J3	Q7Z4L5	0.0133678605780005
O43761	Q96P70	0.0133678605780005
Q92949	P05165	0.0133678605780005
P05166	Q92949	0.0133678605780005
P10321	Q6IN85	0.0133678605780005
Q9BV68	P30536	0.0133678605780005
Q86SE9	Q13451	0.0133678605780005
P0CG48	Q8TDX7	0.0133678605780005
Q8TDW0	P50395	0.0133678605780005
Q9H2V7	P51157	0.0133678605780005
Q9H2V7	Q9H0C1	0.0133678605780005
P28749	Q9UJ14	0.0133678605780005
Q9H5N1	Q15008	0.0133678605780005
Q7Z4L5	O94763	0.0133678605780005
P17900	Q96PY6	0.0133678605780005
Q9UBC1	Q9UJ14	0.0133678605780005
Q96P70	Q14999	0.0133678605780005
A2A3K4	O43819	0.0133678605780005
Q8NEY3	P02765	0.0133678605780005
Q96FT9	Q9NVV4	0.0133678605780005
O43815	Q9UJ14	0.0133678605780005
Q71U36	A2A3K4	0.0133678605780005
Q96ND0	Q8WW35	0.0133678605780005
Q06945	Q8N4Q1	0.0133678605780005
Q96ES7	Q99523	0.0133678605780005
Q02790	Q8WUY8	0.0133678605780005
P60900	Q4G0F5	0.0133678605780005
Q8NEY3	P05165	0.0133678605780005
Q9H2V7	Q6UX40	0.0133678605780005
P11498	Q8NEY3	0.0133678605780005
Q02790	Q96RK4	0.0133678605780005
Q96IX5	Q9H0C1	0.0133678605780005
Q7Z4T9	Q8WVX9	0.0133678605780005
Q9NVV4	Q5SRD1	0.0133678605780005
Q13451	Q9BXR6	0.0133678605780005
O14929	Q7Z4L5	0.0133678605780005
Q96FT9	Q9Y3D0	0.0133678605780005
Q8N8S7	P17900	0.0133678605780005
P11498	Q92949	0.0133678605780005
Q7Z4T9	Q8N4Q1	0.0133678605780005
Q8NEY3	P05166	0.0133678605780005
Q07352	Q13451	0.0133678605780005
Q9C0E8	O75400	0.0133678605780005
Q9Y5V3	Q96I34	0.0133678605780005
P43363	P04040	0.0133678605780005
P28749	P55084	0.0133678605780005
O60942	O43681	0.0133678605780005
P63261	Q6ZW61	0.0133678605780005
P25311	Q9BPU9	0.0133678605780005
Q9NPJ1	P25311	0.0133678605780005
P28749	P42357	0.0133678605780005
P55084	P11908	0.0133678605780005
P12532	Q4VCS5	0.0133678605780005
P25311	Q9H0C1	0.0133678605780005
P25311	Q5R372	0.0133678605780005
Q86VQ0	Q9Y4R8	0.0133678605780005
O95677	Q5T750	0.0133678605780005
P19823	Q8NFJ9	0.0133678605780005
P23508	P67775	0.0133678605780005
P55084	Q9UNS2	0.0133678605780005
Q6PJW8	Q9UBM7	0.0133678605780005
P05452	P07195	0.0133678605780005
Q8TAM1	Q9H936	0.0133678605780005
P61006	Q13617	0.0133678605780005
Q8IXS2	Q5T750	0.0133678605780005
P05089	Q92949	0.0133678605780005
Q8TF66	Q9NWB7	0.0133678605780005
Q9UQ13	P07195	0.0133678605780005
Q9Y5A9	P98088	0.0133678605780005
Q6ZW61	O75688	0.0133678605780005
Q6ZW61	P22532	0.0133678605780005
Q8N3I7	P53041	0.0133678605780005
Q6PJW8	P22392	0.0133678605780005
Q02978	Q13233	0.0133678605780005
Q6ZW61	Q6ZVX7	0.0133678605780005
Q8TAM1	Q13867	0.0133678605780005
A8MTZ0	P51648	0.0133678605780005
Q6ZW61	Q3MHD2	0.0133678605780005
Q9BZL4	P00338	0.0133678605780005
P22528	Q8IW40	0.0133678605780005
P61626	Q8NEH6	0.0133678605780005
Q495M9	P29508	0.0133678605780005
O15198	Q9H936	0.0133678605780005
Q6PJW8	Q8WVX9	0.0133678605780005
3493	P15498	0.0133678605780005
P28072	Q8TD10	0.0133678605780005
Q9NVP4	3493	0.0133678605780005
Q13867	Q96M98	0.0133678605780005
Q9BT04	Q96IX5	0.0133678605780005
Q14739	Q9NXC5	0.0133678605780005
P55084	Q9UBB5	0.0133678605780005
Q8TAM1	P61626	0.0133678605780005
Q13233	Q96EY1	0.0133678605780005
O14967	Q96RK4	0.0133678605780005
Q6PJW8	P07195	0.0133678605780005
Q8TAM1	Q6ZVX7	0.0133678605780005
Q9NWB1	P19367	0.0133678605780005
3493	Q8NEH6	0.0133678605780005
P51157	P51648	0.0133678605780005
Q96DA0	Q9UJW0	0.0133678605780005
Q8TDX7	P02810	0.0133678605780005
Q9H079	Q5T750	0.0133678605780005
Q96FT9	Q709F0	0.0133678605780005
Q9P2K8	P57088	0.0133678605780005
P28749	Q96P70	0.0133678605780005
Q6UX98	Q8N4Q1	0.0133678605780005
P31151	Q92949	0.0133678605780005
Q4G0F5	P45880	0.0133678605780005
Q96GX5	Q96P70	0.0133678605780005
O43150	Q9NPF4	0.0133678605780005
A6NFN3	Q13451	0.0133678605780005
O15371	Q7Z4L5	0.0133678605780005
Q96FT9	Q9BXW7	0.0133678605780005
Q9UKI8	Q9H2H9	0.0133678605780005
Q9HC44	Q96P70	0.0133678605780005
P50395	Q9BXC9	0.0133678605780005
Q92896	Q99436	0.0133678605780005
Q96ND0	Q92845	0.0133678605780005
Q96EY1	Q96I34	0.0133678605780005
Q13451	Q96G75	0.0133678605780005
O60942	Q8NBS9	0.0133678605780005
B2RTY4	P50395	0.0133678605780005
Q13451	Q96PY6	0.0133678605780005
Q9UQ13	Q9UJ14	0.0133678605780005
Q9P2K8	P61758	0.0133678605780005
P35232	Q9P2K8	0.0133678605780005
Q14152	Q7Z4L5	0.0133678605780005
Q86WT1	Q9C0E8	0.0133678605780005
Q96ND0	P50395	0.0133678605780005
Q96FT9	Q96NB2	0.0133678605780005
Q9H2V7	Q9BSE5	0.0133678605780005
O60942	Q86VQ1	0.0133678605780005
Q8TEX9	Q14999	0.0133678605780005
A2A3K4	Q96EY1	0.0133678605780005
P50395	Q7Z4L5	0.0133678605780005
Q92769	Q7Z4L5	0.0133678605780005
P50395	Q9Y4I1	0.0133678605780005
Q13099	Q9C0E8	0.0133678605780005
A2A3K4	Q9NZ01	0.0133678605780005
A2A3K4	Q8N4Q1	0.0133678605780005
Q9NWS1	Q13451	0.0133678605780005
Q8IXS2	Q96IX5	0.0133678605780005
Q8NEY3	P49720	0.0133678605780005
P12757	Q8N4Q1	0.0133678605780005
Q86WT1	Q9BW27	0.0133678605780005
Q9BSE5	Q5T9A4	0.0133678605780005
Q9UPM9	Q9UJ14	0.0133678605780005
P0CG48	Q00613	0.0133678605780005
Q3SYG4	P50395	0.0133678605780005
Q86V48	Q9UJ14	0.0133678605780005
A2A3K4	Q14318	0.0133678605780005
A2A3K4	Q9Y5V3	0.0133678605780005
Q53H12	A2A3K4	0.0133678605780005
Q6ZW61	Q8N4Q1	0.0133678605780005
Q6P3R8	P50395	0.0133678605780005
Q7Z4T9	P28066	0.0133678605780005
Q9Y2I6	O75688	0.0133678605780005
O00512	Q9BW83	0.0133678605780005
Q86WT1	P53367	0.0133678605780005
Q8TC44	P31151	0.0133678605780005
Q9UHE8	Q13885	0.0133678605780005
Q7Z4T9	Q14318	0.0133678605780005
Q9UBB4	Q9NXC5	0.0133678605780005
Q9H936	Q8IU81	0.0133678605780005
Q71U36	Q08AE8	0.0133678605780005
Q13237	P35268	0.0133678605780005
Q99615	Q9NR45	0.0133678605780005
Q13237	Q9P2H3	0.0133678605780005
P07477	Q7Z3V4	0.0133678605780005
Q9NRG4	P35321	0.0133678605780005
Q9NQC8	Q96AA3	0.0133678605780005
A8MTZ0	Q14318	0.0133678605780005
P07477	Q6UX40	0.0133678605780005
P29508	Q8NFT2	0.0133678605780005
B5ME19	P49721	0.0133678605780005
Q9NRG4	Q15370	0.0133678605780005
Q15139	Q5W0B1	0.0133678605780005
P22234	P51808	0.0133678605780005
P28070	Q96L92	0.0133678605780005
Q8TEJ3	Q6P1M0	0.0133678605780005
Q9Y2D4	Q9C0E8	0.0133678605780005
Q9H6T3	Q13237	0.0133678605780005
Q02338	P07477	0.0133678605780005
Q7Z4L5	P62136	0.0133678605780005
Q99523	Q13237	0.0133678605780005
P48594	Q8TDR0	0.0133678605780005
P14314	Q7Z4L5	0.0133678605780005
O00231	Q8N7B9	0.0133678605780005
O60927	Q96JJ7	0.0133678605780005
Q86VQ0	Q9BW83	0.0133678605780005
P28749	Q8TBR7	0.0133678605780005
P62191	Q9H0F7	0.0133678605780005
P28749	Q8NF37	0.0133678605780005
Q9Y2I6	P05165	0.0133678605780005
Q8TBY9	Q9H3G5	0.0133678605780005
Q8TBY9	Q96IX5	0.0133678605780005
Q8TBY9	P04075	0.0133678605780005
P05166	Q9Y2I6	0.0133678605780005
Q9NWB1	Q9BQ70	0.0133678605780005
Q8TAM1	P07477	0.0133678605780005
Q9NQC8	Q5C9Z4	0.0133678605780005
Q9BQI3	P00367	0.0133678605780005
P35232	Q8N3Y1	0.0133678605780005
P25311	Q8NFT2	0.0133678605780005
P62841	Q8TDR0	0.0133678605780005
P28074	Q96I34	0.0133678605780005
P51784	Q13237	0.0133678605780005
Q9H871	Q8TDR0	0.0133678605780005
O14802	Q99523	0.0133678605780005
Q14738	O60942	0.0133678605780005
Q15369	Q9NRG4	0.0133678605780005
O00232	Q8N7B9	0.0133678605780005
P28749	Q9UBB4	0.0133678605780005
P47929	Q8TC44	0.0133678605780005
Q14739	Q9Y2D4	0.0133678605780005
P61626	Q8NFT2	0.0133678605780005
Q9ULD6	P46940	0.0133678605780005
Q8WVS4	Q8TDR0	0.0133678605780005
O95922	P05165	0.0133678605780005
Q13867	Q86SQ7	0.0133678605780005
Q3SYG4	Q9NVV4	0.0133678605780005
P02810	Q7Z4L5	0.0133678605780005
Q16576	Q8TF09	0.0133678605780005
Q8TC44	Q9HCY8	0.0133678605780005
O43719	Q9NX40	0.0133678605780005
P11234	Q13724	0.0133678605780005
P07477	Q8N1V2	0.0133678605780005
P05089	Q8IUD2	0.0133678605780005
P11234	Q8TEX9	0.0133678605780005
P04843	Q9BQI3	0.0133678605780005
Q9BPZ7	Q9H3G5	0.0133678605780005
Q9BQI3	P31946	0.0133678605780005
3493	Q8N1V2	0.0133678605780005
P25789	Q9H5N1	0.0133678605780005
Q3SYG4	O15260	0.0133678605780005
Q3SYG4	P53041	0.0133678605780005
Q9BQI3	Q9NVI7	0.0133678605780005
Q96KC8	O00743	0.0133678605780005
P11234	P07919	0.0133678605780005
Q9Y3A6	Q9UG01	0.0133678605780005
O14818	Q7Z4T9	0.0133678605780005
Q8TBY9	P02788	0.0133678605780005
Q9ULD6	Q8TBR7	0.0133678605780005
A0PK00	P02788	0.0133678605780005
Q9NWU2	Q8TDR0	0.0133678605780005
Q99436	Q9BZD4	0.0133678605780005
Q9UBS4	Q9UHE8	0.0133678605780005
O14818	Q8IXQ5	0.0133678605780005
Q96AC1	P49720	0.0133678605780005
Q9HB71	Q9NVV5	0.0133678605780005
P04792	Q8NFT2	0.0133678605780005
Q9H0C1	P07477	0.0133678605780005
Q9P2K1	P07477	0.0133678605780005
P62269	Q9UHE8	0.0133678605780005
Q8N7B9	Q9Y5L4	0.0133678605780005
O60942	Q8N1V2	0.0133678605780005
P05166	O95922	0.0133678605780005
Q9H079	P35998	0.0133678605780005
P02788	Q8NFT2	0.0133678605780005
P62269	Q8IXQ5	0.0133678605780005
Q13237	O94763	0.0133678605780005
P49721	A6NIH7	0.0133678605780005
Q13237	Q8TDR0	0.0133678605780005
Q9H7X7	Q6ZNB6	0.0133678605780005
Q9BPU9	P07477	0.0133678605780005
Q71U36	Q9UK80	0.0133678605780005
Q13099	Q8N2K0	0.0133678605780005
Q6ZS17	Q9ULX6	0.0133678605780005
Q9P2K1	Q9ULX6	0.0133678605780005
Q8TF09	P07477	0.0133678605780005
Q71U36	O60307	0.0133678605780005
Q96AJ1	Q96RY7	0.0133678605780005
P23588	Q8N1V2	0.0133678605780005
P22392	Q3B7T1	0.0133678605780005
Q8TBY9	P07195	0.0133678605780005
P47929	Q8TBY9	0.0133678605780005
P46977	Q9BQI3	0.0133678605780005
Q8TBY9	P00338	0.0133678605780005
O95461	P28482	0.0133678605780005
Q16204	Q96AJ1	0.0133678605780005
O43242	Q8IWP9	0.0133678605780005
Q8TBY9	Q6ZVX7	0.0133678605780005
Q8TBY9	P61626	0.0133678605780005
Q9HDC9	Q9P2L0	0.0133678605780005
O75800	Q14318	0.0133678605780005
P05452	P62826	0.0133678605780005
P22234	Q6ZW76	0.0133678605780005
Q9UG01	Q9NXV2	0.0133678605780005
O00743	Q07352	0.0133678605780005
P56589	P07477	0.0133678605780005
Q8IUR7	O95202	0.0133678605780005
Q8TBY9	Q8WVX9	0.0133678605780005
Q96JJ7	Q12972	0.0133678605780005
Q8TAM1	P28066	0.0133678605780005
Q9H1B5	P07477	0.0133678605780005
P16435	Q8NEZ3	0.0133678605780005
Q9H7X7	Q9Y2K2	0.0133678605780005
P62191	Q8IXS2	0.0133678605780005
Q5TCQ9	Q8IWZ6	0.0133678605780005
Q6ZW76	O95433	0.0133678605780005
Q9HB71	P51808	0.0133678605780005
Q8ND25	P07477	0.0133678605780005
Q8IWP9	Q9ULX6	0.0133678605780005
Q8TBY9	P39656	0.0133678605780005
Q9H0C1	Q14318	0.0133678605780005
Q8TBY9	3493	0.0133678605780005
Q8TBY9	P04792	0.0133678605780005
Q8TBY9	O75223	0.0133678605780005
Q14318	Q9BXR6	0.0133678605780005
Q86SE9	Q14318	0.0133678605780005
Q8TBY9	P22531	0.0133678605780005
Q14498	Q16537	0.0133678605780005
Q04837	O15014	0.0133678605780005
Q86WT1	Q8TBP6	0.0133678605780005
Q8TBY9	Q96CS3	0.0133678605780005
Q96JJ7	Q99755	0.0133678605780005
Q8IWP9	Q9Y5V3	0.0133678605780005
3500	Q8TBY9	0.0133678605780005
Q9NQC3	P35321	0.0133678605780005
Q9H9A5	P35321	0.0133678605780005
P07477	P40337	0.0133678605780005
Q8IWP9	P35998	0.0133678605780005
P04792	Q9BQI3	0.0133678605780005
Q9HB71	Q9H5N1	0.0133678605780005
Q8IUR7	P61586	0.0133678605780005
Q8NEZ3	P57721	0.0133678605780005
Q15819	P07477	0.0133678605780005
P04843	Q8TBY9	0.0133678605780005
P19525	Q53EL6	0.0133678605780005
P49720	O00294	0.0133678605780005
Q9H3G5	Q9H5P4	0.0133678605780005
Q9UI46	O43819	0.0133678605780005
Q8TC44	P22531	0.0133678605780005
Q8WWC4	Q8N1V2	0.0133678605780005
Q9P2K1	O75688	0.0133678605780005
Q8TEL6	O60942	0.0133678605780005
Q8TC44	P22528	0.0133678605780005
Q8TBY9	Q16576	0.0133678605780005
Q8TBY9	Q9H936	0.0133678605780005
Q9UI46	O60942	0.0133678605780005
P13473	Q8N1V2	0.0133678605780005
Q13867	Q8TBY9	0.0133678605780005
Q8TBY9	Q71U36	0.0133678605780005
Q8TBY9	P22528	0.0133678605780005
Q9NVR5	Q14318	0.0133678605780005
Q9H3G5	Q9BQI3	0.0133678605780005
Q6QNY1	P62277	0.0133678605780005
Q9P2K1	P49721	0.0133678605780005
O60942	Q9NRG4	0.0133678605780005
Q8IXS2	P07477	0.0133678605780005
O76071	P11234	0.0133678605780005
Q8TC44	P61626	0.0133678605780005
P05452	P35998	0.0133678605780005
Q9NVI1	Q8N1V2	0.0133678605780005
Q8TBY9	O14818	0.0133678605780005
A0FGR8	Q96I34	0.0133678605780005
Q8NHU2	Q8WVX9	0.0133678605780005
O14980	Q8NHU2	0.0133678605780005
Q9UI46	Q15645	0.0133678605780005
P49720	P40337	0.0133678605780005
Q8TBY9	P22735	0.0133678605780005
Q9UI46	P22528	0.0133678605780005
Q9UI46	P22531	0.0133678605780005
Q96JJ7	Q86V48	0.0133678605780005
Q9UI46	P05166	0.0133678605780005
Q8N2K0	Q9P2H3	0.0133678605780005
Q9Y366	Q9Y2K2	0.0133678605780005
P11234	P48651	0.0133678605780005
P04040	Q8TBY9	0.0133678605780005
Q8N2K0	Q9NQC8	0.0133678605780005
P22234	Q96NL8	0.0133678605780005
P62826	Q15464	0.0133678605780005
Q9NZ01	Q8N1V2	0.0133678605780005
Q8N7B9	O43795	0.0133678605780005
Q8TBY9	Q99615	0.0133678605780005
P84077	Q9Y639	0.0133678605780005
Q13099	P02810	0.0133678605780005
Q9UBB4	Q9H5N1	0.0133678605780005
P84077	Q92542	0.0133678605780005
Q13362	Q9P2H3	0.0133678605780005
Q13445	Q96EX3	0.0133678605780005
Q15645	Q8N1V2	0.0133678605780005
A0JNW5	P25311	0.0133678605780005
Q8WVX9	Q8N1V2	0.0133678605780005
Q13867	Q8TC44	0.0133678605780005
Q9BYV8	P49720	0.0133678605780005
Q9H3G5	Q9NV06	0.0133678605780005
Q8N443	Q9BRK5	0.0133678605780005
P28074	Q9P2K1	0.0133678605780005
Q15645	Q86X45	0.0133678605780005
Q6ZRI6	P31946	0.0133678605780005
Q8TDR0	P16989	0.0133678605780005
Q99615	Q9Y2H1	0.0133678605780005
P22528	Q08752	0.0133678605780005
O00743	Q9P202	0.0133678605780005
O95166	Q16576	0.0133678605780005
O75223	Q9Y2I6	0.0133678605780005
Q8TBY9	P22392	0.0133678605780005
P22528	Q9Y2I6	0.0133678605780005
Q6PKG0	P35321	0.0133678605780005
Q13445	Q8WVS4	0.0133678605780005
Q8NHU2	P63173	0.0133678605780005
Q9P202	P61247	0.0133678605780005
Q9Y2I6	P22531	0.0133678605780005
Q9Y2I6	P22735	0.0133678605780005
Q6ZRI6	P62826	0.0133678605780005
Q04917	O95166	0.0133678605780005
P60900	Q7Z4T9	0.0133678605780005
P62979	Q7Z494	0.0133678605780005
Q8TBY9	P07339	0.0133678605780005
Q9Y2I6	P02788	0.0133678605780005
Q9P202	P30153	0.0133678605780005
P22528	Q8NHU2	0.0133678605780005
P49721	Q8NHU2	0.0133678605780005
Q8TDR0	Q96EX3	0.0133678605780005
Q8TAM1	P49720	0.0133678605780005
P04004	P53041	0.0133678605780005
Q6UWP8	Q9Y2I6	0.0133678605780005
Q9P202	Q9BVA1	0.0133678605780005
O60645	Q7Z4L5	0.0133678605780005
Q8TBY9	P31151	0.0133678605780005
Q9P2K1	P20618	0.0133678605780005
Q15834	P11940	0.0133678605780005
P62826	Q53LP3	0.0133678605780005
P30876	Q13237	0.0133678605780005
Q8TBY9	Q9UL15	0.0133678605780005
P62826	Q86X45	0.0133678605780005
O00743	Q9H0C1	0.0133678605780005
Q8IXS2	P49720	0.0133678605780005
P62195	Q8NHU2	0.0133678605780005
Q8NEZ3	O60645	0.0133678605780005
Q16576	Q8NHU2	0.0133678605780005
P61626	Q9Y2I6	0.0133678605780005
Q9Y2H1	P40939	0.0133678605780005
Q8IXS2	P35998	0.0133678605780005
Q93008	Q9P202	0.0133678605780005
Q96A33	Q96RK4	0.0133678605780005
Q9NS69	Q96RK4	0.0133678605780005
P62191	Q8NHU2	0.0133678605780005
O95166	Q96IX5	0.0133678605780005
O43242	Q8NHU2	0.0133678605780005
Q13445	Q92845	0.0133678605780005
P05089	Q9Y2I6	0.0133678605780005
Q86WT1	Q15286	0.0133678605780005
P20618	Q8NHU2	0.0133678605780005
Q53GQ0	Q8NHU2	0.0133678605780005
Q6UUV9	P12956	0.0133678605780005
Q8NHU2	Q9BRK5	0.0133678605780005
Q15834	Q16543	0.0133678605780005
Q02978	Q8IWP9	0.0133678605780005
Q6UUV9	Q9BTV4	0.0133678605780005
Q8NHU2	P29508	0.0133678605780005
O14818	Q8NHU2	0.0133678605780005
Q86X45	O60762	0.0133678605780005
Q13867	Q9Y2I6	0.0133678605780005
Q6UUV9	P21796	0.0133678605780005
Q86WT1	O95563	0.0133678605780005
O95772	P52306	0.0133678605780005
Q6ZVX7	Q9Y2I6	0.0133678605780005
A0FGR8	O95405	0.0133678605780005
Q9UBS4	Q86X45	0.0133678605780005
Q9UIF3	P07477	0.0133678605780005
P11234	Q9H2H9	0.0133678605780005
Q9ULX6	Q86SG6	0.0133678605780005
P60900	Q9P2K1	0.0133678605780005
Q16537	O60942	0.0133678605780005
Q9Y2I6	P29508	0.0133678605780005
Q9P202	P25398	0.0133678605780005
Q92896	Q9UG01	0.0133678605780005
Q9H3G5	Q9Y283	0.0133678605780005
Q99460	Q8NHU2	0.0133678605780005
Q13200	Q8NHU2	0.0133678605780005
P16435	Q9P2L0	0.0133678605780005
P04792	Q8NHU2	0.0133678605780005
Q5T0U0	Q16891	0.0133678605780005
O60942	Q8N443	0.0133678605780005
O95260	P42357	0.0133678605780005
P02810	O94763	0.0133678605780005
Q8IWP9	O14980	0.0133678605780005
P60900	Q8TBY9	0.0133678605780005
Q6UUV9	Q04837	0.0133678605780005
Q7Z4T9	P17980	0.0133678605780005
Q6ZRI6	Q04917	0.0133678605780005
Q99460	Q7Z494	0.0133678605780005
Q9P202	P54652	0.0133678605780005
Q9ULK5	P49720	0.0133678605780005
Q8IXS2	O75688	0.0133678605780005
P0CG48	Q6UUV9	0.0133678605780005
P55084	Q9Y2H1	0.0133678605780005
Q9P202	P34931	0.0133678605780005
Q9UHE8	Q8WVX9	0.0133678605780005
Q8TBY9	P28066	0.0133678605780005
Q8NHU2	P62937	0.0133678605780005
Q6UUV9	Q5T9A4	0.0133678605780005
Q8NHU2	P35998	0.0133678605780005
Q9NVP4	Q9ULX6	0.0133678605780005
Q15020	Q8TDR0	0.0133678605780005
Q9BW83	Q15286	0.0133678605780005
O95166	P07195	0.0133678605780005
Q16576	P29597	0.0133678605780005
Q8TC44	O75223	0.0133678605780005
Q9H0U3	Q8TDR0	0.0133678605780005
Q9Y6A4	Q8TDR0	0.0133678605780005
Q9NQC8	P40855	0.0133678605780005
Q9NQC8	P30536	0.0133678605780005
Q53GQ0	Q8N1V2	0.0133678605780005
Q99460	Q8TBY9	0.0133678605780005
Q8IUR7	P20340	0.0133678605780005
P61019	Q8IUR7	0.0133678605780005
Q9H5N1	P25788	0.0133678605780005
Q8TDR0	Q8N9W4	0.0133678605780005
Q9UG01	P62879	0.0133678605780005
Q9UHE8	P55072	0.0133678605780005
Q8NC51	Q16695	0.0133678605780005
O60927	Q99436	0.0133678605780005
P28749	P56134	0.0133678605780005
Q8TDR0	O43719	0.0133678605780005
P28074	Q8TBY9	0.0133678605780005
Q96IX5	Q8N1V2	0.0133678605780005
Q8IUR7	Q96A26	0.0133678605780005
P62269	Q8N1V2	0.0133678605780005
P62269	Q8NFT2	0.0133678605780005
Q8TBY9	P35998	0.0133678605780005
Q14318	Q86SG6	0.0133678605780005
Q96I34	P28066	0.0133678605780005
P31040	Q9Y283	0.0133678605780005
Q9UHE8	Q96IX5	0.0133678605780005
P28749	Q96T76	0.0133678605780005
Q8TBY9	P25311	0.0133678605780005
P16435	Q7Z4L5	0.0133678605780005
Q13200	Q8TBY9	0.0133678605780005
Q9Y366	P53367	0.0133678605780005
Q16576	Q9H5P4	0.0133678605780005
Q3SYG4	P62873	0.0133678605780005
Q8IXB1	Q8TDW0	0.0133678605780005
P28749	Q01650	0.0133678605780005
P28749	Q9H2H9	0.0133678605780005
P61006	Q8IUR7	0.0133678605780005
P0C7P0	Q3SYG4	0.0133678605780005
Q9ULD6	P49720	0.0133678605780005
Q7Z494	Q15008	0.0133678605780005
Q96FT9	O95347	0.0133678605780005
Q9H7X7	Q6QNY1	0.0133678605780005
Q8TBY9	P07477	0.0133678605780005
Q8TBY9	P49720	0.0133678605780005
Q9H936	Q8N1V2	0.0133678605780005
Q8TBY9	Q9HCY8	0.0133678605780005
O43482	P25311	0.0133678605780005
Q9UNM6	Q8TBY9	0.0133678605780005
Q8N7B9	P43686	0.0133678605780005
P28749	Q99523	0.0133678605780005
P28749	Q04917	0.0133678605780005
P28749	Q9H2V7	0.0133678605780005
Q9ULE6	P05089	0.0133678605780005
P28749	P35321	0.0133678605780005
Q9NQC8	A6NMD2	0.0133678605780005
Q8TBY9	Q9Y5V3	0.0133678605780005
O95166	P05166	0.0133678605780005
Q9H3G5	Q9H019	0.0133678605780005
Q8WVC0	Q6P1M0	0.0133678605780005
P42677	Q8NHU2	0.0133678605780005
P06733	O95166	0.0133678605780005
P62191	Q7Z494	0.0133678605780005
O43822	P53041	0.0133678605780005
3493	Q9UHE8	0.0133678605780005
Q9UIF3	P05165	0.0133678605780005
Q9P202	P62241	0.0133678605780005
O14975	Q9P2H3	0.0133678605780005
Q96JC1	Q9HCY8	0.0133678605780005
Q8TBY9	P02765	0.0133678605780005
Q9ULD6	P62979	0.0133678605780005
Q9BQ70	Q9UNS2	0.0133678605780005
O95166	P05165	0.0133678605780005
Q9NWS0	Q9Y519	0.0133678605780005
Q9H936	Q96FZ2	0.0133678605780005
Q96KQ4	Q8WW22	0.0133678605780005
Q9UJY5	Q96EY1	0.0133678605780005
Q9Y366	Q15286	0.0133678605780005
Q96C36	Q96RK4	0.0133678605780005
Q8IXS2	P49721	0.0133678605780005
Q53GQ0	Q8IWP9	0.0133678605780005
Q96JC1	P05166	0.0133678605780005
O00231	Q9HBE1	0.0133678605780005
Q15834	Q9Y5L4	0.0133678605780005
Q9H936	Q8IWP9	0.0133678605780005
Q8IWP9	Q96EY1	0.0133678605780005
Q9H936	Q8N443	0.0133678605780005
Q5T0N5	Q9BW83	0.0133678605780005
P14618	Q8NHU2	0.0133678605780005
Q9UBS4	Q8NHU2	0.0133678605780005
P12004	Q8NHU2	0.0133678605780005
Q96JC1	P25311	0.0133678605780005
Q9NVK5	Q96LB3	0.0133678605780005
Q7Z494	P17980	0.0133678605780005
Q92845	Q6P1M0	0.0133678605780005
P12004	Q9UHE8	0.0133678605780005
3493	Q8NHU2	0.0133678605780005
A0PK00	P28066	0.0133678605780005
Q5T9A4	Q9Y2I6	0.0133678605780005
Q9BSE5	Q16891	0.0133678605780005
Q8NHU2	P31151	0.0133678605780005
Q86VQ0	Q16891	0.0133678605780005
Q8NEZ3	P62136	0.0133678605780005
Q15834	Q9HC07	0.0133678605780005
O00743	Q9H5P4	0.0133678605780005
O75449	P05089	0.0133678605780005
Q9P202	P62701	0.0133678605780005
P28749	Q9Y5M8	0.0133678605780005
Q8IUR7	O15228	0.0133678605780005
Q9H7X7	Q9HBE1	0.0133678605780005
Q13445	O75534	0.0133678605780005
Q9BVA1	Q8NHU2	0.0133678605780005
Q9NWS0	Q5SRD1	0.0133678605780005
Q9H0C1	Q8WVX9	0.0133678605780005
Q9NRG4	Q8N4Q1	0.0133678605780005
Q96I34	P63173	0.0133678605780005
Q9UQ13	P04843	0.0133678605780005
P04843	Q96I34	0.0133678605780005
Q6UWP8	Q86SQ7	0.0133678605780005
Q13162	Q9BQI3	0.0133678605780005
Q15645	P21579	0.0133678605780005
Q15185	O00294	0.0133678605780005
O95373	Q9BX26	0.0133678605780005
O96015	O60942	0.0133678605780005
O95166	P27348	0.0133678605780005
O60927	Q15773	0.0133678605780005
P46379	Q8WUF5	0.0133678605780005
Q13576	Q6NYC8	0.0133678605780005
P28074	Q86SQ7	0.0133678605780005
P04792	Q8NEH6	0.0133678605780005
Q8TAM1	O00264	0.0133678605780005
O94868	P54652	0.0133678605780005
Q9BPZ7	P60174	0.0133678605780005
A6NGG8	P34931	0.0133678605780005
Q9BSE5	P45880	0.0133678605780005
P63167	Q9H2C0	0.0133678605780005
P25311	Q9HC98	0.0133678605780005
O14645	Q93009	0.0133678605780005
P05089	Q86SQ7	0.0133678605780005
Q96M98	Q15185	0.0133678605780005
P62701	Q53LP3	0.0133678605780005
Q15599	Q15051	0.0133678605780005
Q9NRR6	P40939	0.0133678605780005
Q9NPJ1	P02788	0.0133678605780005
P25311	Q92949	0.0133678605780005
P68871	Q9BPZ7	0.0133678605780005
Q96RK4	Q16610	0.0133678605780005
P48047	Q9P2L0	0.0133678605780005
P28749	P31025	0.0133678605780005
Q16254	Q53GQ0	0.0133678605780005
Q14739	Q9H5N1	0.0133678605780005
Q9H5P4	Q5T750	0.0133678605780005
Q92845	P08123	0.0133678605780005
Q8IW40	P07477	0.0133678605780005
P04004	Q7Z4L5	0.0133678605780005
P31025	Q9UBC2	0.0133678605780005
P49458	Q6ZW76	0.0133678605780005
P25311	Q9P2K1	0.0133678605780005
Q8NFT6	Q9UL15	0.0133678605780005
P25311	Q9ULK5	0.0133678605780005
A6NGG8	P61981	0.0133678605780005
Q15645	Q6NYC8	0.0133678605780005
Q7Z4T9	Q5T750	0.0133678605780005
P28749	O00410	0.0133678605780005
Q9BPZ7	Q9Y266	0.0133678605780005
Q99759	Q9Y266	0.0133678605780005
Q5JVL4	Q15185	0.0133678605780005
P12268	Q8NEH6	0.0133678605780005
P68431	Q86WA8	0.0133678605780005
P58400	P15880	0.0133678605780005
Q9UL15	Q9Y6Q9	0.0133678605780005
Q8TBY9	Q7Z6Z7	0.0133678605780005
Q16204	Q8TDW0	0.0133678605780005
Q9ULA0	Q15185	0.0133678605780005
Q7Z4T9	Q7Z6Z7	0.0133678605780005
374462	P54652	0.0133678605780005
Q7Z4T9	O00264	0.0133678605780005
Q9BPZ7	P54652	0.0133678605780005
Q92630	O15269	0.0133678605780005
Q9BYV8	O60942	0.0133678605780005
Q9NZN9	Q15185	0.0133678605780005
P47929	Q86SQ7	0.0133678605780005
P05452	Q9H936	0.0133678605780005
Q9Y6N9	O60814	0.0133678605780005
P11234	P49755	0.0133678605780005
Q9BTK6	Q93009	0.0133678605780005
P51784	Q9BX26	0.0133678605780005
Q96KN7	P34931	0.0133678605780005
Q8TEX9	Q9BX26	0.0133678605780005
P05165	Q86SQ7	0.0133678605780005
P15880	O00294	0.0133678605780005
Q13576	Q9BZL4	0.0133678605780005
Q8NHU2	Q7Z6Z7	0.0133678605780005
P09493	O60942	0.0133678605780005
Q5T8P6	Q86SQ7	0.0133678605780005
P46782	Q9C0E8	0.0133678605780005
Q9Y3C4	P27348	0.0133678605780005
P63151	Q9Y6N9	0.0133678605780005
P07339	Q86SQ7	0.0133678605780005
3493	Q86SQ7	0.0133678605780005
P62753	Q9H5P4	0.0133678605780005
Q9H7X7	Q9UK73	0.0133678605780005
P00338	Q86SQ7	0.0133678605780005
Q8IXS2	P04792	0.0133678605780005
P04792	Q8IXQ5	0.0133678605780005
Q13576	O60237	0.0133678605780005
Q9BWV3	P61981	0.0133678605780005
P62280	Q86SQ7	0.0133678605780005
Q9P202	P27348	0.0133678605780005
Q96M98	O00264	0.0133678605780005
O60927	Q01650	0.0133678605780005
Q16204	Q96EX3	0.0133678605780005
P24390	Q7RTP6	0.0133678605780005
Q9BWV3	P27348	0.0133678605780005
Q4G0A6	Q7Z6Z7	0.0133678605780005
P62241	Q9H5P4	0.0133678605780005
O43865	O75122	0.0133678605780005
Q495M9	3500	0.0133678605780005
Q96G75	O00410	0.0133678605780005
Q86VQ0	Q96C36	0.0133678605780005
P62826	134548	0.0133678605780005
P00367	Q86SG6	0.0133678605780005
Q9BXW9	O75161	0.0133678605780005
Q8N726	Q8NEP3	0.0133678605780005
P12532	Q7Z4L5	0.0133678605780005
P61626	P15498	0.0133678605780005
A6NGG8	O75223	0.0133678605780005
Q8IXS2	P42357	0.0133678605780005
Q13402	O00410	0.0133678605780005
P33993	Q7Z4L5	0.0133678605780005
Q8IW40	P05165	0.0133678605780005
Q96M98	P07477	0.0133678605780005
P36405	A0AVF1	0.0133678605780005
P61626	Q08752	0.0133678605780005
Q6NYC8	Q93009	0.0133678605780005
Q1MSJ5	P02788	0.0133678605780005
Q6ZW76	Q12797	0.0133678605780005
Q96RK4	Q15370	0.0133678605780005
Q6NYC8	Q96HS1	0.0133678605780005
Q1MSJ5	P42357	0.0133678605780005
P25311	Q96M98	0.0133678605780005
Q9H7D7	Q8N4C7	0.0133678605780005
Q96RK4	P19367	0.0133678605780005
Q9Y366	P36405	0.0133678605780005
O95461	Q96LB3	0.0133678605780005
O14967	Q92974	0.0133678605780005
Q9H6L2	Q16610	0.0133678605780005
P11234	P31025	0.0133678605780005
Q9BPZ7	P12277	0.0133678605780005
P01889	Q9H788	0.0133678605780005
Q96M98	O75688	0.0133678605780005
A6NGG8	Q71U36	0.0133678605780005
Q6ZW76	Q96AG4	0.0133678605780005
Q16254	Q8WWC4	0.0133678605780005
Q8IV38	P02788	0.0133678605780005
A6NGG8	P61626	0.0133678605780005
Q16254	Q5T9A4	0.0133678605780005
Q6NYC8	Q9NVI7	0.0133678605780005
Q96M98	Q5T750	0.0133678605780005
Q96AA3	Q96LB3	0.0133678605780005
Q9NPJ1	P61626	0.0133678605780005
Q8IWP9	Q8N4Q1	0.0133678605780005
Q9NRZ7	P02788	0.0133678605780005
Q9NPJ1	P42357	0.0133678605780005
P0DJ07	A0AVF1	0.0133678605780005
Q13617	Q8IW75	0.0133678605780005
P61626	Q658P3	0.0133678605780005
P16402	Q96G75	0.0133678605780005
Q6ZW61	Q8WWC4	0.0133678605780005
Q86YM7	O00410	0.0133678605780005
Q9BUA3	Q9UBB4	0.0133678605780005
Q13233	Q53GQ0	0.0133678605780005
P28070	O15182	0.0133678605780005
P55085	O75223	0.0133678605780005
Q9BUG6	Q13867	0.0133678605780005
Q13617	Q96RK4	0.0133678605780005
Q6ZW61	P51648	0.0133678605780005
P53618	Q9H5N1	0.0133678605780005
Q13099	P30049	0.0133678605780005
Q13402	Q00839	0.0133678605780005
Q9BXJ8	P02788	0.0133678605780005
P28749	O14925	0.0133678605780005
Q6NZ67	P02788	0.0133678605780005
P54105	Q9BVK6	0.0133678605780005
P55084	Q13098	0.0133678605780005
P55085	P02788	0.0133678605780005
Q16254	Q9NVI7	0.0133678605780005
P02810	Q96CW1	0.0133678605780005
P47929	Q8NEH6	0.0133678605780005
Q6P3R8	Q9NVV4	0.0133678605780005
Q96M98	Q9UJ14	0.0133678605780005
Q9BRZ2	Q6ZVX7	0.0133678605780005
P55085	P05089	0.0133678605780005
P33176	P02810	0.0133678605780005
Q92630	P61626	0.0133678605780005
P37108	Q6ZW76	0.0133678605780005
Q8N3F8	P40939	0.0133678605780005
Q9GZT8	Q16610	0.0133678605780005
Q7Z4T9	P00367	0.0133678605780005
P25311	P21579	0.0133678605780005
Q15758	Q8TEJ3	0.0133678605780005
P85037	Q9Y2Q9	0.0133678605780005
Q9NXC5	Q16610	0.0133678605780005
Q13867	Q5VZL5	0.0133678605780005
P30049	Q7Z4L5	0.0133678605780005
Q9BRZ2	Q5T750	0.0133678605780005
Q86VQ0	Q9HD45	0.0133678605780005
Q96M98	P42357	0.0133678605780005
Q6P3R8	Q9Y6G9	0.0133678605780005
Q9NXC5	P40939	0.0133678605780005
Q9HC44	Q5XKP0	0.0133678605780005
P28749	P10321	0.0133678605780005
Q9HC98	Q5T750	0.0133678605780005
O00159	Q6P3R8	0.0133678605780005
Q9BPU9	P02788	0.0133678605780005
Q9NPJ1	Q6ZVX7	0.0133678605780005
Q9H936	Q8IXS2	0.0133678605780005
Q96KQ4	Q8N4Q1	0.0133678605780005
Q8IW75	P67775	0.0133678605780005
O94776	O75342	0.0133678605780005
P43363	P02788	0.0133678605780005
Q9UK73	P11172	0.0133678605780005
Q13576	Q9H0C1	0.0133678605780005
P13473	Q9H0C1	0.0133678605780005
Q495M9	Q15185	0.0133678605780005
O96015	P22528	0.0133678605780005
Q8IXS2	O00264	0.0133678605780005
Q15773	Q8NI77	0.0133678605780005
O96015	P25311	0.0133678605780005
P61247	O00294	0.0133678605780005
Q9BUG6	P04792	0.0133678605780005
Q86WT1	O43264	0.0133678605780005
O43865	Q9P2L0	0.0133678605780005
P00367	Q86SQ7	0.0133678605780005
P05166	Q86SQ7	0.0133678605780005
O43865	Q96FT9	0.0133678605780005
P04844	Q9H0C1	0.0133678605780005
P32119	Q9H5P4	0.0133678605780005
P04040	Q86SQ7	0.0133678605780005
O95922	Q15185	0.0133678605780005
Q9H5P4	P61247	0.0133678605780005
P04075	Q86SQ7	0.0133678605780005
P28749	P49755	0.0133678605780005
Q13576	Q9UPR0	0.0133678605780005
Q9H0F7	O00264	0.0133678605780005
O43865	Q5T160	0.0133678605780005
Q92624	P46940	0.0133678605780005
P25311	Q86SQ7	0.0133678605780005
Q02978	Q8IXS2	0.0133678605780005
Q9Y6N9	Q5TAQ9	0.0133678605780005
Q96I34	O00264	0.0133678605780005
P22528	Q9HC98	0.0133678605780005
O60942	O95456	0.0133678605780005
P34931	Q96JC9	0.0133678605780005
Q15363	Q9P2H3	0.0133678605780005
P29508	Q86SQ7	0.0133678605780005
P31151	Q86SQ7	0.0133678605780005
Q7KZ85	Q8TDW0	0.0133678605780005
O14980	O75602	0.0133678605780005
P24390	P15104	0.0133678605780005
Q04917	Q86SQ7	0.0133678605780005
P48651	Q9BX26	0.0133678605780005
Q15063	Q7Z6Z7	0.0133678605780005
P46781	Q9H5P4	0.0133678605780005
Q9UQ13	Q13576	0.0133678605780005
O60927	Q14498	0.0133678605780005
Q13576	Q96I34	0.0133678605780005
P24390	Q13237	0.0133678605780005
P05452	P04843	0.0133678605780005
O43734	Q8N4Q1	0.0133678605780005
Q13263	Q13402	0.0133678605780005
P49721	Q86SQ7	0.0133678605780005
P49720	Q86SQ7	0.0133678605780005
O43865	Q7Z4L5	0.0133678605780005
Q9Y6N9	P62277	0.0133678605780005
Q6P3R8	Q9BSJ2	0.0133678605780005
Q96S53	Q71U36	0.0133678605780005
Q86WA8	Q9Y266	0.0133678605780005
P05452	Q9Y5V3	0.0133678605780005
Q13402	P54652	0.0133678605780005
O14980	Q96I34	0.0133678605780005
P63173	Q8N0X2	0.0133678605780005
Q9BX26	P53041	0.0133678605780005
Q9BX26	O94763	0.0133678605780005
O60927	Q9Y6K0	0.0133678605780005
P15880	Q6UX40	0.0133678605780005
O14777	Q8WWC4	0.0133678605780005
O60942	Q7Z4T9	0.0133678605780005
Q92526	Q8N3I7	0.0133678605780005
Q92526	Q9UG01	0.0133678605780005
Q8WUF5	P11441	0.0133678605780005
P30291	Q5W0B1	0.0133678605780005
Q9UQ13	Q15645	0.0133678605780005
P22735	Q86SQ7	0.0133678605780005
P42704	Q9Y3M2	0.0133678605780005
P43363	P12268	0.0133678605780005
Q13576	Q7Z4T9	0.0133678605780005
Q9Y2C4	Q93009	0.0133678605780005
Q9UDY2	Q15599	0.0133678605780005
Q9NPJ1	P55072	0.0133678605780005
P05452	Q96EY1	0.0133678605780005
Q15185	Q8N1V2	0.0133678605780005
Q86YM7	P36776	0.0133678605780005
Q04917	Q9H5P4	0.0133678605780005
Q13617	Q96C92	0.0133678605780005
O00264	Q6UX40	0.0133678605780005
P04792	Q9H5P4	0.0133678605780005
P62701	Q9H5P4	0.0133678605780005
Q13263	Q96G75	0.0133678605780005
Q96S15	P54652	0.0133678605780005
P63261	P51808	0.0133678605780005
Q86WT1	O75534	0.0133678605780005
P62979	Q9Y6N9	0.0133678605780005
P34931	374462	0.0133678605780005
P28072	Q86SQ7	0.0133678605780005
O60942	O75602	0.0133678605780005
P62753	Q96I34	0.0133678605780005
Q15363	Q8TDR0	0.0133678605780005
P62753	O00294	0.0133678605780005
Q96KN7	P54652	0.0133678605780005
Q6ZVX7	Q86SQ7	0.0133678605780005
A2A3K4	O00264	0.0133678605780005
Q9NRR6	P61289	0.0133678605780005
Q71U36	Q9Y2U5	0.0133678605780005
Q9H5P4	P15880	0.0133678605780005
Q15370	Q14999	0.0133678605780005
O15269	Q8N1V2	0.0133678605780005
O00264	P21579	0.0133678605780005
Q02978	P05452	0.0133678605780005
Q9UI46	P25311	0.0133678605780005
Q86WT1	Q6QNY1	0.0133678605780005
Q8NEH6	O75688	0.0133678605780005
Q9H079	Q9ULX6	0.0133678605780005
Q8TBY9	Q9BRK5	0.0133678605780005
Q9Y5V3	Q8NHU2	0.0133678605780005
Q8TBY9	Q53GQ0	0.0133678605780005
Q709F0	O75155	0.0133678605780005
Q6ZS17	P35998	0.0133678605780005
A0FGR8	Q6NT76	0.0133678605780005
A0FGR8	Q9H0C1	0.0133678605780005
P46781	Q9P202	0.0133678605780005
O00743	Q7Z4T9	0.0133678605780005
Q9P202	Q71U36	0.0133678605780005
Q9H936	Q8NHU2	0.0133678605780005
Q9UI46	P13473	0.0133678605780005
Q8IXS2	P54652	0.0133678605780005
P02788	Q86SQ7	0.0133678605780005
Q8IWP9	Q15185	0.0133678605780005
O96015	P05166	0.0133678605780005
Q9BX26	P61163	0.0133678605780005
Q9NVP4	Q15185	0.0133678605780005
Q86VG3	Q13576	0.0133678605780005
Q9H173	P28074	0.0133678605780005
P67775	Q9Y2H1	0.0133678605780005
P04843	Q8IXS2	0.0133678605780005
Q96SB3	Q99436	0.0133678605780005
Q7Z4T9	P04792	0.0133678605780005
Q92630	P61247	0.0133678605780005
O14929	Q9H2C0	0.0133678605780005
P34931	Q5JST6	0.0133678605780005
Q8IWP9	O00264	0.0133678605780005
Q86X45	Q15185	0.0133678605780005
Q9H0F7	P35998	0.0133678605780005
P28072	P51809	0.0133678605780005
Q9UI46	O00743	0.0133678605780005
Q9H9A5	O43852	0.0133678605780005
Q9UI46	P00367	0.0133678605780005
Q9NRG4	P25788	0.0133678605780005
Q8IWP9	Q92616	0.0133678605780005
Q9P202	P62937	0.0133678605780005
A8K2U0	Q96PY6	0.0133678605780005
Q9UNM6	Q7Z494	0.0133678605780005
P08670	Q9P202	0.0133678605780005
Q9P2K1	P17980	0.0133678605780005
Q8N0U8	Q9P2H3	0.0133678605780005
Q9UG01	Q13237	0.0133678605780005
Q96L92	Q9Y2Q9	0.0133678605780005
Q9Y2Q9	Q9UNS2	0.0133678605780005
Q15363	Q96EX3	0.0133678605780005
O96015	P07477	0.0133678605780005
P54652	Q8NEH6	0.0133678605780005
O14980	Q9H0C1	0.0133678605780005
P35613	Q86SQ7	0.0133678605780005
O60237	O00264	0.0133678605780005
O43865	Q9HBG6	0.0133678605780005
Q9H251	Q15185	0.0133678605780005
Q9H5P4	P27348	0.0133678605780005
Q2KHT3	Q15185	0.0133678605780005
Q16695	O94763	0.0133678605780005
P05452	O00264	0.0133678605780005
Q9H251	P54652	0.0133678605780005
P42357	Q86SQ7	0.0133678605780005
Q13617	Q9Y287	0.0133678605780005
P22392	Q86SQ7	0.0133678605780005
P13010	Q96M83	0.0133678605780005
P43363	Q7Z6Z7	0.0133678605780005
Q13263	Q9NQH7	0.0133678605780005
O75223	Q86SQ7	0.0133678605780005
Q13576	P19838	0.0133678605780005
Q86SQ7	P55072	0.0133678605780005
P04792	Q8N9W5	0.0133678605780005
Q8NI77	P46379	0.0133678605780005
Q9UBC1	P60468	0.0133678605780005
Q02978	Q9H0C1	0.0133678605780005
O43805	Q9HCU5	0.0133678605780005
Q8NF50	Q9BSJ2	0.0133678605780005
O14735	Q92949	0.0133678605780005
P60900	Q86SQ7	0.0133678605780005
Q9UK73	Q6UW78	0.0133678605780005
Q92624	O75688	0.0133678605780005
P35606	P51808	0.0133678605780005
Q9H0C1	O00264	0.0133678605780005
P31151	Q9HC98	0.0133678605780005
P04792	Q6UX40	0.0133678605780005
P61626	Q86SQ7	0.0133678605780005
Q9NW82	P04792	0.0133678605780005
Q7Z4T9	P54652	0.0133678605780005
O96015	Q9UNE7	0.0133678605780005
P28066	Q86SQ7	0.0133678605780005
O60927	P24390	0.0133678605780005
P46063	P04792	0.0133678605780005
Q9H5P4	P31946	0.0133678605780005
O14777	Q8N4Q1	0.0133678605780005
P04843	Q9H0C1	0.0133678605780005
Q9H5P4	P61981	0.0133678605780005
P15498	Q15185	0.0133678605780005
Q9NWS1	Q07065	0.0133678605780005
Q9BZL4	O00264	0.0133678605780005
P04040	Q9NPJ1	0.0133678605780005
P06748	Q9Y6N9	0.0133678605780005
Q96M11	Q5T750	0.0133678605780005
3500	O00294	0.0133678605780005
P16402	Q9HD40	0.0133678605780005
P25311	Q8N9W5	0.0133678605780005
Q8TAM1	Q6UWP8	0.0133678605780005
Q9UHE8	P51648	0.0133678605780005
Q96CV9	Q5T750	0.0133678605780005
Q9NPJ1	P07195	0.0133678605780005
Q9Y5L0	P08123	0.0133678605780005
P61626	Q9H8K7	0.0133678605780005
Q9NXC5	Q14974	0.0133678605780005
P43363	Q5T750	0.0133678605780005
Q9H2V7	Q9BT04	0.0133678605780005
Q9H270	P02788	0.0133678605780005
P22392	Q8N9W5	0.0133678605780005
A8MTJ3	P06748	0.0133678605780005
P55084	3494	0.0133678605780005
Q9H6L2	O75342	0.0133678605780005
Q8N9W5	P19338	0.0133678605780005
P22528	Q8N9W5	0.0133678605780005
Q9BUG6	P25311	0.0133678605780005
Q8NEY1	P47929	0.0133678605780005
P47929	Q9BTK6	0.0133678605780005
P47929	Q9H6L2	0.0133678605780005
3493	O95551	0.0133678605780005
P54252	A0AVF1	0.0133678605780005
Q93008	Q9H5P4	0.0133678605780005
Q9UQF2	Q8N4Q1	0.0133678605780005
Q8TAM1	P25311	0.0133678605780005
P59665	Q6ZW61	0.0133678605780005
Q01650	Q96M83	0.0133678605780005
Q86UL3	Q9BYE4	0.0133678605780005
Q9BUA3	Q92552	0.0133678605780005
Q8TAM1	P47929	0.0133678605780005
Q96M98	Q6ZVX7	0.0133678605780005
P46977	Q92949	0.0133678605780005
Q6PJW8	P55209	0.0133678605780005
Q495M9	Q5T750	0.0133678605780005
Q6PJW8	P61978	0.0133678605780005
Q9H5P4	P00338	0.0133678605780005
Q8N3I7	Q9NVV4	0.0133678605780005
P62280	Q8N9W5	0.0133678605780005
Q8N9W5	P07477	0.0133678605780005
P05089	Q8N9W5	0.0133678605780005
P25311	Q9HCH0	0.0133678605780005
Q9H936	Q7Z4T9	0.0133678605780005
Q04917	Q13233	0.0133678605780005
Q9NQC8	Q8TED1	0.0133678605780005
Q6UX40	Q8N4Q1	0.0133678605780005
Q8N4Q1	Q9NSK0	0.0133678605780005
P55084	Q7RTP6	0.0133678605780005
Q9C0A6	P51648	0.0133678605780005
P61626	Q9H5P4	0.0133678605780005
Q8N9W5	P42357	0.0133678605780005
Q8IW40	P42357	0.0133678605780005
P68871	Q7Z4Q2	0.0133678605780005
Q9UII2	A0AVF1	0.0133678605780005
P25311	O00327	0.0133678605780005
Q13867	P98172	0.0133678605780005
Q96ND0	P52306	0.0133678605780005
P19838	P02788	0.0133678605780005
A6NGG8	P62937	0.0133678605780005
Q9BVA1	374462	0.0133678605780005
O60927	O14925	0.0133678605780005
O43805	A0AVF1	0.0133678605780005
Q13099	P54105	0.0133678605780005
Q3B820	P47929	0.0133678605780005
P60900	Q8N9W5	0.0133678605780005
Q9HCY8	Q8N9W5	0.0133678605780005
Q8N9W5	P28066	0.0133678605780005
3500	Q96M98	0.0133678605780005
Q96M98	P02765	0.0133678605780005
P55085	Q13867	0.0133678605780005
P55084	Q8IW75	0.0133678605780005
P62993	P35321	0.0133678605780005
Q96I34	P35613	0.0133678605780005
P55084	Q9NVR5	0.0133678605780005
Q9NPJ1	Q5T750	0.0133678605780005
Q9H0C1	Q5T750	0.0133678605780005
Q13867	Q8N9W5	0.0133678605780005
P49720	Q8N9W5	0.0133678605780005
P05166	Q8N9W5	0.0133678605780005
P61626	Q7Z4T9	0.0133678605780005
134548	P31946	0.0133678605780005
P02788	Q8NEH6	0.0133678605780005
P62263	Q8N9W5	0.0133678605780005
P49327	Q8NEH6	0.0133678605780005
P47929	O00294	0.0133678605780005
O76071	Q96RK4	0.0133678605780005
Q9H078	P98088	0.0133678605780005
P13473	Q9H0F7	0.0133678605780005
O60237	Q5T750	0.0133678605780005
P06748	Q8N9W5	0.0133678605780005
Q8N9W5	P00338	0.0133678605780005
Q8N9W5	P05165	0.0133678605780005
P47929	Q8N9W5	0.0133678605780005
O94868	Q96LB3	0.0133678605780005
P14618	Q8N9W5	0.0133678605780005
Q04917	A8MTJ3	0.0133678605780005
Q6ZVX7	Q9H6L2	0.0133678605780005
P62937	Q8N9W5	0.0133678605780005
O95405	Q8N4Q1	0.0133678605780005
P63261	Q15056	0.0133678605780005
Q6UWP8	Q1MSJ5	0.0133678605780005
P55084	P11234	0.0133678605780005
Q96DA0	Q9NZ32	0.0133678605780005
P0CG48	Q6ZW76	0.0133678605780005
Q709F0	Q8N3I7	0.0133678605780005
Q96RK4	P62820	0.0133678605780005
O00743	A8MTJ3	0.0133678605780005
P43363	Q9NVI7	0.0133678605780005
Q9NPJ1	P61978	0.0133678605780005
Q9P2H3	Q8TED1	0.0133678605780005
Q9P0L2	A0AVF1	0.0133678605780005
A8MTJ3	O60942	0.0133678605780005
Q15773	Q96RK4	0.0133678605780005
Q6NXT1	P67775	0.0133678605780005
3493	P43005	0.0133678605780005
Q9NXC5	O75342	0.0133678605780005
Q9NPJ1	P47929	0.0133678605780005
Q9BPZ7	P12956	0.0133678605780005
Q6NXE6	Q96RK4	0.0133678605780005
P98172	P02788	0.0133678605780005
P31151	Q8N9W5	0.0133678605780005
Q9H936	Q9H079	0.0133678605780005
O76071	P61006	0.0133678605780005
O75396	Q96RK4	0.0133678605780005
P14174	O43805	0.0133678605780005
Q9NPJ1	3493	0.0133678605780005
Q9NRX5	P02788	0.0133678605780005
Q9BZL4	Q5T750	0.0133678605780005
Q9H1A3	P02788	0.0133678605780005
Q8WVD3	P42357	0.0133678605780005
P55084	B5ME19	0.0133678605780005
Q9BVA0	Q5T750	0.0133678605780005
P69905	Q8WVS4	0.0133678605780005
3493	Q9H0C1	0.0133678605780005
Q96EK4	P42357	0.0133678605780005
Q6ZW76	P63167	0.0133678605780005
O75800	P51648	0.0133678605780005
Q9NPJ1	P04075	0.0133678605780005
Q96I34	Q8N4Q1	0.0133678605780005
Q5VST6	P02788	0.0133678605780005
Q6UWP8	Q86V48	0.0133678605780005
Q13724	P98088	0.0133678605780005
P54105	Q9HBG6	0.0133678605780005
P25311	Q9H5P4	0.0133678605780005
P46781	Q8N9W5	0.0133678605780005
P53007	3494	0.0133678605780005
Q8N9W5	P29508	0.0133678605780005
Q8N9W5	P61981	0.0133678605780005
Q8N9W5	P31946	0.0133678605780005
P04040	Q8N9W5	0.0133678605780005
O75223	Q8N9W5	0.0133678605780005
P62753	Q8N9W5	0.0133678605780005
Q86WT1	P30536	0.0133678605780005
Q92973	Q8N4C7	0.0133678605780005
Q8N9W5	P22735	0.0133678605780005
A6NGG8	P31946	0.0133678605780005
P32119	Q8N9W5	0.0133678605780005
Q8NHU2	Q8N4Q1	0.0133678605780005
Q8N9W5	Q5T750	0.0133678605780005
P62826	Q13233	0.0133678605780005
P54252	Q96LB3	0.0133678605780005
134548	Q96EY1	0.0133678605780005
Q6PJW8	Q53GQ0	0.0133678605780005
P13473	Q6UX40	0.0133678605780005
Q9UQ88	A0AVF1	0.0133678605780005
Q13867	Q8IXS2	0.0133678605780005
Q92630	P00367	0.0133678605780005
Q6UWE0	Q96LB3	0.0133678605780005
P23490	Q96GX1	0.0133678605780005
Q495M9	Q93009	0.0133678605780005
Q86X45	Q8N4Q1	0.0133678605780005
Q13233	P31946	0.0133678605780005
O75496	Q14739	0.0133678605780005
O60303	P12277	0.0133678605780005
Q6ZW61	P98175	0.0133678605780005
Q495M9	P22735	0.0133678605780005
Q99856	P31151	0.0133678605780005
O76071	Q9BUA3	0.0133678605780005
Q9BSE5	Q14739	0.0133678605780005
Q9NRR6	P55084	0.0133678605780005
P55084	O94868	0.0133678605780005
P47929	Q9H5P4	0.0133678605780005
Q6UWP8	P20794	0.0133678605780005
Q9NVR5	P40939	0.0133678605780005
Q495M9	O60942	0.0133678605780005
Q96RK4	P22695	0.0133678605780005
Q9UBB5	P40939	0.0133678605780005
P04083	Q13362	0.0133678605780005
Q96RK4	P60604	0.0133678605780005
Q6ZVX7	Q8IXS2	0.0133678605780005
P25311	Q8IXS2	0.0133678605780005
P0CG48	Q9BUA3	0.0133678605780005
P46977	O75800	0.0133678605780005
Q9BW62	P00338	0.0133678605780005
Q4G0A6	P00338	0.0133678605780005
Q86VQ0	P22532	0.0133678605780005
Q96RK4	O15260	0.0133678605780005
P61006	Q8NFJ9	0.0133678605780005
Q1MSJ5	3493	0.0133678605780005
Q96I34	P00338	0.0133678605780005
Q9Y283	Q8N4Q1	0.0133678605780005
134548	P31151	0.0133678605780005
P43363	P61626	0.0133678605780005
Q5SRD1	O94763	0.0133678605780005
Q13867	Q7Z4T9	0.0133678605780005
Q9H6L2	P42357	0.0133678605780005
Q86SE9	P09543	0.0133678605780005
Q86YF9	Q5T750	0.0133678605780005
P16402	Q13402	0.0133678605780005
Q495M9	P42357	0.0133678605780005
Q9NV70	P33778	0.0133678605780005
P61006	P52306	0.0133678605780005
Q96A33	P98088	0.0133678605780005
Q6ZVX7	Q8N9W5	0.0133678605780005
Q6ZMK1	Q5T750	0.0133678605780005
P61626	Q9H0C1	0.0133678605780005
Q96RK4	P61204	0.0133678605780005
Q9H7X7	P36405	0.0133678605780005
Q9H936	Q9BW62	0.0133678605780005
Q9UJX2	3493	0.0133678605780005
Q9H7D0	P36776	0.0133678605780005
Q8TAM1	P46977	0.0133678605780005
Q495M9	Q71U36	0.0133678605780005
Q8TEJ3	O60942	0.0133678605780005
Q86VQ0	P05090	0.0133678605780005
Q96M98	3493	0.0133678605780005
Q9NXC5	O00410	0.0133678605780005
Q9P0L2	P40939	0.0133678605780005
Q8N3I7	Q96AJ1	0.0133678605780005
Q8IY31	Q8N3I7	0.0133678605780005
Q96M98	Q9HCY8	0.0133678605780005
O60303	P04075	0.0133678605780005
Q13867	Q8TB61	0.0133678605780005
Q96RK4	Q13724	0.0133678605780005
Q8WW35	P02452	0.0133678605780005
Q04917	A6NGG8	0.0133678605780005
B5ME19	Q8WVV4	0.0133678605780005
P13473	Q8N9W5	0.0133678605780005
Q495M9	P46781	0.0133678605780005
O60942	Q6UX40	0.0133678605780005
Q96IX5	Q8NCM8	0.0133678605780005
Q9H936	Q9NR56	0.0133678605780005
Q13451	Q86WA8	0.0133678605780005
P42357	Q8NEH6	0.0133678605780005
Q658P3	P42357	0.0133678605780005
Q99759	Q5W0B1	0.0133678605780005
Q8N9W5	P55072	0.0133678605780005
P0CJ92	P61163	0.0133678605780005
Q9NXR1	P50395	0.0133678605780005
Q15629	Q96ES7	0.0133678605780005
P32119	Q9NPJ1	0.0133678605780005
Q86SQ7	O75688	0.0133678605780005
Q9HCY8	Q86SQ7	0.0133678605780005
Q9BZL4	P34931	0.0133678605780005
Q9UQ13	P04792	0.0133678605780005
P20618	Q86SQ7	0.0133678605780005
Q9BUN5	Q93009	0.0133678605780005
P04792	Q9H0C1	0.0133678605780005
Q9H5P4	Q93009	0.0133678605780005
Q13451	Q96L92	0.0133678605780005
Q96FT9	Q9Y4P3	0.0133678605780005
P05452	P52701	0.0133678605780005
Q96I34	Q96IX5	0.0133678605780005
Q96FT9	Q9BRX2	0.0133678605780005
Q92973	Q96RK4	0.0133678605780005
Q0VG06	Q96LB3	0.0133678605780005
P25311	Q7Z4T9	0.0133678605780005
P15880	Q8N9W5	0.0133678605780005
P28749	P40939	0.0133678605780005
Q1MSJ5	P61626	0.0133678605780005
Q9HC56	P02788	0.0133678605780005
Q96M98	Q71U36	0.0133678605780005
A8MV81	Q04917	0.0133678605780005
A6NGG8	Q9H3G5	0.0133678605780005
Q8N1F7	Q8TEJ3	0.0133678605780005
Q96RK4	O43347	0.0133678605780005
P55084	P30304	0.0133678605780005
Q9H936	Q96M98	0.0133678605780005
P78356	Q8N4Q1	0.0133678605780005
Q92934	Q71U36	0.0133678605780005
Q9NXC5	P42357	0.0133678605780005
Q9BUA3	P67775	0.0133678605780005
Q658P3	P02788	0.0133678605780005
P00367	O75602	0.0133678605780005
P51808	P25685	0.0133678605780005
O60658	Q5T750	0.0133678605780005
O76083	Q5T750	0.0133678605780005
Q9BT04	O60942	0.0133678605780005
Q08945	Q9NP92	0.013367854990065
Q969F9	P40937	0.0133678531274199
P82909	Q9H061	0.0133678410202264
Q9UIH9	P27361	0.0133678400889039
Q9UDY2	P23527	0.0133678345009684
Q96JK2	P04632	0.0133678242564201
Q9H254	P62263	0.0133678102865815
Q14192	P49354	0.0133677944540977
P49458	P15880	0.0133677935227751
Q9NYU1	Q96E52	0.0133677860721945
Q02818	P62310	0.0133677748963236
Q9BRK0	P47813	0.0133677599951624
Q5T6F2	Q96PE7	0.0133677450940012
Q9UGK8	Q3SXY8	0.0133677413687109
Q6PJ61	O94763	0.0133677413687109
Q8IZT6	P48147	0.0133677413687109
O94813	Q9UI42	0.0133677413687109
Q9UJ14	Q9Y5A9	0.0133677348494529
Q9ULU4	Q9Y5B9	0.0133677273988723
P78316	O43684	0.013367723673582
Q8N0U8	P00966	0.0133677162230014
Q53F19	Q13148	0.013367710635066
P31949	Q04837	0.0133676882833242
P00374	O95816	0.0133676854893565
Q96NT5	O00255	0.0133676845580339
P37837	Q9BTZ2	0.0133676845580339
P26885	P62699	0.0133676845580339
Q9BRU9	Q9GZU8	0.0133676845580339
O75494	Q9P0V9	0.0133676817640662
O94966	O95573	0.0133676780387759
Q8WVM8	O43497	0.0133676696568727
O94826	Q9UNQ2	0.0133676687255501
P10253	Q96J84	0.0133676640689373
Q9H813	Q9H2H9	0.0133676622062921
P49368	Q9H1P6	0.0133676268160343
Q6PJ69	Q96AY3	0.0133676212280988
A6NHL2	Q96GC9	0.0133676184341311
P62829	55370	0.0133676109835505
Q01740	Q68CQ4	0.0133676053956151
P29083	Q15149	0.0133675867691636
Q9BW66	Q6ZVM7	0.0133675774559378
P52824	Q12834	0.0133675755932927
P42345	Q8NFT2	0.0133675755932927
Q5SQI0	Q96JN8	0.0133675755932927
P20337	Q8IU85	0.0133675755932927
Q9NRD5	Q8NBZ7	0.0133675755932927
Q96NT3	Q9NS15	0.0133675755932927
Q8IVQ6	Q8NBZ7	0.0133675755932927
Q8IYU8	Q99726	0.0133675755932927
Q9NVF7	Q8N4A0	0.0133675755932927
Q9UJJ9	Q5BJF6	0.0133675755932927
Q8IXQ4	Q9HD67	0.0133675755932927
Q8NFG4	Q8NBZ7	0.0133675755932927
Q8N394	Q9UHQ9	0.0133675755932927
Q9UJJ9	Q14031	0.0133675755932927
P46937	Q96AD5	0.0133675755932927
O43676	Q15772	0.0133675755932927
Q9P2J5	Q96LU5	0.0133675700053572
Q86U38	Q01130	0.0133675644174218
Q9BXY8	P55795	0.0133675606921315
Q9H5V9	P09132	0.013367548584938
O75663	Q96KQ4	0.0133675439283251
P23511	P04406	0.0133675411343574
Q8NDN9	Q9H078	0.0133675215765833
P57105	Q13490	0.0133675131946802
Q96GX5	O60566	0.0133675020188093
Q02978	P84243	0.0133674973621964
P27986	Q93063	0.0133674964308738
O15031	Q709F0	0.0133674815297126
Q15032	O43399	0.0133674647659063
A2RRL7	O43615	0.0133674619719386
P36952	Q96LB3	0.0133674573153257
P82909	P12956	0.0133674256503582
P43630	P54709	0.0133674163371324
P16452	P54709	0.0133674163371324
Q8TE96	P54709	0.0133674163371324
Q08379	Q14764	0.0133674098178744
P58062	P00558	0.0133674070239067
P51153	Q5ZPR3	0.0133673818781971
P68371	Q12788	0.0133673716336488
P53007	Q9Y2V7	0.0133673641830682
P55795	P05093	0.0133673539385199
P55795	Q7RTM1	0.0133673539385199
P17987	Q5TA45	0.0133673278614878
P54819	B7ZAQ6	0.0133673269301652
Q16698	Q9NPI6	0.0133673269301652
Q96EY1	Q9NV64	0.0133672934025526
O14776	O14920	0.0133672878146171
Q14160	Q6DKJ4	0.013367285951972
P49184	P05141	0.0133672812953591
Q9GZN8	P23786	0.0133672757074236
Q8N4T8	Q9BYD1	0.0133672505617141
Q96A33	Q00765	0.0133672384545207
Q9Y5K5	Q9NPD5	0.0133672291412949
Q9Y4Z0	Q8IYN6	0.0133672291412949
Q9Y5K5	Q9H013	0.0133672291412949
Q9Y4Z0	Q9Y5T4	0.0133672291412949
Q9Y5K5	Q9BXC0	0.0133672291412949
Q96B01	Q9Y5X1	0.0133672291412949
Q9Y4Z0	Q9Y639	0.0133672291412949
Q92616	Q05193	0.0133672263473272
Q9UIV1	Q96RE7	0.0133672207593917
P21127	Q14146	0.0133672142401337
Q15758	O14595	0.0133672039955854
O75947	P31948	0.0133671779185533
P46937	Q96L93	0.0133671667426824
Q9Y666	Q01813	0.0133671630173921
Q8WVM8	Q9GZT3	0.0133671509101986
Q9H089	P41091	0.0133671388030052
Q8NEZ5	P14618	0.01336713694036
P19827	Q6P4A7	0.01336713694036
Q8NF37	Q9NV64	0.0133671294897794
Q5JXC2	P41091	0.0133671257644891
Q9Y224	Q9Y4X4	0.0133671257644891
Q15025	A6NKT7	0.0133671257644891
Q9NXB0	Q15811	0.0133671257644891
Q9Y4X4	Q9UKF6	0.0133671257644891
Q9BZH6	Q96A57	0.0133671257644891
P24390	P48067	0.0133671257644891
Q8IZK6	P62280	0.0133671183139085
P62280	P23467	0.0133671183139085
P62280	P49961	0.0133671183139085
O60894	P62280	0.0133671183139085
P49961	P62750	0.0133671183139085
P50402	Q9HC10	0.0133671183139085
P62280	Q8N0V4	0.0133671183139085
Q9NY97	Q8N5D0	0.0133671052753925
P46977	Q9P2K2	0.0133671024814248
Q8IVM8	Q96TA2	0.013367099687457
P51116	Q9UK53	0.0133670819923281
Q99615	Q8IWZ8	0.0133670810610055
P19387	Q9C0C7	0.0133670782670378
Q9BTT6	O60499	0.0133670782670378
P67936	Q8TDW7	0.0133670680224895
Q9Y3E5	P36551	0.0133670568466186
Q9UDY4	Q96D05	0.0133670503273606
P09429	Q9Y3B9	0.0133670335635542
Q9NUD5	Q8NHU6	0.0133670335635542
Q5VUJ6	P53999	0.0133670261129736
Q15345	Q9NTK5	0.0133670261129736
P62330	O75792	0.0133670261129736
Q86U86	Q13177	0.0133670261129736
Q9BZZ5	O95677	0.0133670261129736
Q96QC0	Q9BTL3	0.0133670261129736
Q96KP4	Q92541	0.0133670261129736
O00154	Q9H788	0.0133670261129736
Q9NVH2	Q04760	0.0133670261129736
O14662	C9JLW8	0.0133670261129736
Q9Y5V3	Q9HCF6	0.0133670261129736
P60981	Q68CZ1	0.0133670261129736
Q9UPS6	P68431	0.0133670261129736
Q8TBC3	Q96PU8	0.0133670261129736
O94842	Q5VUJ6	0.0133670261129736
P84095	Q9UKV8	0.0133670261129736
Q8WW12	Q8TCY9	0.0133670261129736
P48163	Q147X3	0.0133670261129736
Q9UL18	Q9P260	0.0133670261129736
P29083	Q9HCN4	0.0133670261129736
Q96KP4	O60934	0.0133670261129736
Q13492	Q8WW22	0.0133670261129736
Q9H6Q4	Q9Y5L4	0.0133670251816511
Q9Y5L4	Q5GAN3	0.0133670251816511
P62826	Q8TCD6	0.0133670251816511
P35659	Q9BSG5	0.0133670251816511
Q13151	Q9H0M4	0.0133670251816511
Q8NAP1	P62857	0.0133670251816511
Q15365	Q2NKX9	0.0133670251816511
P33151	P51571	0.0133670251816511
O14979	Q99679	0.0133670251816511
O14979	Q7Z3V5	0.0133670251816511
O14979	Q5H913	0.0133670251816511
Q16769	Q9Y328	0.0133670251816511
P55107	P84090	0.0133670251816511
P62857	Q99558	0.0133670251816511
Q16769	O43825	0.0133670251816511
Q5M8T2	Q16769	0.0133670251816511
Q15365	Q9BTF0	0.0133670251816511
Q99732	Q16769	0.0133670251816511
Q9BPZ2	Q16769	0.0133670251816511
Q16769	Q13291	0.0133670251816511
P51854	P51571	0.0133670251816511
O00487	Q9HCU5	0.0133669907227158
Q9NUQ2	Q9Y5A9	0.0133669767528772
80086	Q99895	0.0133669693022966
P09132	Q71RC2	0.0133669646456837
P49821	Q8TAD4	0.0133669562637805
Q8NBP5	P00338	0.0133669488131999
P23526	Q9C0C6	0.0133669488131999
Q15555	Q9P0U3	0.0133669478818774
Q9HDC9	O43760	0.0133669273927807
P08559	Q9Y2U8	0.013366924598813
P48163	Q9Y3R4	0.0133669208735227
O96005	O14763	0.0133669190108776
Q92552	Q7Z2G1	0.0133669171482324
P22694	Q8NHP8	0.0133669106289744
Q3KQZ1	P09211	0.0133669059723615
O14672	P09669	0.0133669003844261
Q9BRS2	O43347	0.0133669003844261
O60814	Q92542	0.0133668994531035
Q8N8Y2	Q16769	0.0133668966591358
Q9NTK5	P13747	0.0133668901398777
P51398	P60953	0.0133668845519423
Q99623	Q9Y5E2	0.0133668575435876
P35658	O95613	0.0133668538182973
P27105	Q9Y3Z3	0.0133668482303619
A3KMH1	Q6UX04	0.0133668389171361
Q13325	Q9HCH0	0.0133668240159749
Q15459	Q6PKG0	0.0133668193593621
Q8N9N2	Q9NPA8	0.0133668147027492
O75600	Q8N4P2	0.0133668044582009
Q9Y289	Q14126	0.0133668007329106
P61026	Q7L014	0.0133667979389429
P51114	P51648	0.0133667783811688
A3KMH1	O15460	0.0133667653426527
Q9UK59	P28340	0.0133667578920722
P15104	A8MXV4	0.0133667578920722
Q92733	Q96F45	0.013366756029427
Q13829	P00338	0.0133667374029755
Q9HB71	P30531	0.0133667308837175
Q9UBD0	P27816	0.0133667308837175
Q8N5X7	P09496	0.013366718776524
Q4KMG9	P63244	0.013366718776524
P07339	Q8TAQ5	0.013366718776524
P07339	Q8IX19	0.013366718776524
Q9NSE4	Q9UJ83	0.0133667169138789
Q9H1K4	P13747	0.0133667150512337
P62070	Q7Z6M1	0.0133667141199111
Q9BUB7	Q6P1M9	0.0133667131885886
P07225	P57105	0.0133667131885886
P18850	Q5SY16	0.0133667131885886
Q9BUQ8	Q9Y5B9	0.0133667131885886
O94842	Q8NC26	0.0133667094632983
P53004	P46100	0.0133667085319757
Q8TBB5	Q9Y294	0.0133666936308145
Q8TBB5	Q07866	0.0133666936308145
P07093	Q96HA1	0.0133666926994919
Q8N6F8	P68371	0.0133666647598147
Q7RTW8	P68371	0.0133666647598147
Q6GMV2	P68371	0.0133666647598147
Q99706	P68371	0.0133666647598147
Q8NHW4	P68371	0.0133666647598147
Q9GZN0	P68371	0.0133666647598147
Q8WXC6	P68371	0.0133666647598147
P68371	Q5MJ68	0.0133666647598147
P68371	360132	0.0133666647598147
Q969M3	Q9UID3	0.0133666554465889
Q8WUK0	Q9H1A3	0.0133666526526212
Q9Y2X3	Q14952	0.0133666303008794
400359	O15020	0.0133666303008794
28663	O94905	0.0133666303008794
Q13507	O15020	0.0133666303008794
Q9P2W7	O94905	0.0133666303008794
P13667	Q8NCI6	0.0133666014298796
Q06203	Q13952	0.0133665986359119
P14415	P60709	0.0133665977045893
O95260	P29508	0.0133665958419442
O95260	P31151	0.0133665958419442
P33993	Q5FYB1	0.0133665921166539
P42695	Q6P1A2	0.0133665855973958
Q9Y2R4	Q07666	0.0133665846660733
P29372	Q9BUE6	0.013366580940783
Q8IXB1	Q6PIW4	0.0133665734902024
Q92997	Q16630	0.0133665725588798
Q14527	Q32P28	0.0133665716275572
Q9UPW5	O60271	0.0133665669709444
P49590	Q9NTK5	0.0133665651082992
P19367	Q9H1K1	0.0133665585890412
Q7Z6G8	Q12965	0.0133665530011057
P48307	P57678	0.0133665530011057
Q96PK6	P46937	0.0133665399625897
P60981	Q9NPG1	0.0133665297180414
Q9BW83	Q58EX7	0.0133665297180414
P21964	Q6P1S2	0.0133665297180414
P0DPH7	P30260	0.0133665297180414
Q14332	Q96GC9	0.0133665297180414
Q92572	266971	0.0133665297180414
O75084	O95772	0.0133665297180414
O75691	P21964	0.0133665297180414
Q5TGY3	P55209	0.0133665222674608
Q8WVE6	Q12769	0.0133665157482028
Q9GZT3	Q13557	0.0133665082976222
O14734	Q9P003	0.0133665036410093
P07858	Q8ND04	0.0133664971217513
Q8IVS2	O94992	0.0133664943277835
P16402	P51809	0.0133664943277835
O75146	P50402	0.0133664831519126
Q9BUT9	O75665	0.0133664719760417
Q8NGC3	P53621	0.013366462662816
Q6UB99	A1KZ92	0.013366462662816
Q9Y2C3	P53621	0.013366462662816
O14514	P53621	0.013366462662816
Q8N7C0	P53621	0.013366462662816
Q14152	Q6KC79	0.0133664598688483
Q13112	Q96SZ6	0.0133664570748806
Q14165	Q8N0X7	0.0133664160966873
Q8NB25	Q99567	0.0133664114400744
P53680	P48380	0.0133664095774292
Q9NVH6	Q96EX3	0.0133664067834615
Q96F86	Q86UW6	0.0133664011955261
Q8IWS0	Q96QG7	0.0133663946762681
O43819	O95433	0.0133663825690746
Q04695	Q9HCK1	0.0133663825690746
Q96JG6	Q8TBA6	0.0133663704618811
P04626	P29508	0.0133663425222039
P68366	Q14651	0.0133663425222039
Q8TEV9	Q9P2W9	0.0133663406595587
Q9UG56	P23258	0.0133663360029459
Q9UBV8	P35241	0.013366331346333
Q6NUS6	P45880	0.0133663220331072
P09382	O15355	0.0133663201704621
Q7L8L6	Q9UL15	0.0133663136512041
Q12904	Q12756	0.0133663099259138
Q66PJ3	P62241	0.0133663052693009
Q9H4I3	P01920	0.0133662978187203
O75616	Q7Z7G8	0.0133662549778819
Q9Y399	P22033	0.0133662493899464
Q01082	Q9BS92	0.0133662335574626
Q6UN15	Q9NP92	0.0133662316948175
O94889	Q96FN4	0.0133662307634949
O15121	Q06124	0.0133662307634949
100507703	P04003	0.0133662205189466
Q96P63	Q15436	0.013366219587624
P16152	Q9UF56	0.0133662177249789
Q8TDH9	O94973	0.0133662056177854
O43463	Q9UK99	0.0133661944419145
Q6NZI2	Q9Y2T7	0.0133661646395921
P57729	P61204	0.0133661646395921
Q96JJ3	P04626	0.0133661618456244
Q9BV68	Q9NVH6	0.0133661618456244
Q99470	Q9UHG2	0.0133661618456244
P50897	Q9H0K1	0.0133661618456244
P36897	Q9NW38	0.0133661618456244
Q9Y4W6	Q9UHG2	0.0133661618456244
P04626	Q4G0X4	0.0133661618456244
O43929	Q96QE5	0.0133661618456244
Q9Y3Z3	Q9UHG2	0.0133661618456244
Q9GZZ1	Q13423	0.0133661618456244
O60568	P29558	0.0133661618456244
O75616	Q9H270	0.0133661618456244
Q9H6E4	Q9UPU5	0.0133661618456244
Q96JJ7	Q8N6S4	0.0133661618456244
Q14257	Q9ULJ7	0.0133661618456244
Q8WXH0	728071	0.0133661618456244
Q5QP82	Q14746	0.0133661618456244
Q8IWA0	Q7Z6M1	0.0133661618456244
P13667	P29320	0.0133661618456244
Q9NZQ3	Q9P086	0.0133661618456244
O75319	P08572	0.0133661618456244
A1L170	Q5TAQ9	0.0133661618456244
Q9H488	Q86XT9	0.0133661618456244
Q6PCB7	Q8N4N3	0.0133661618456244
Q9C0J8	P15104	0.0133661618456244
O75843	O95864	0.0133661618456244
Q9Y5V3	Q9Y692	0.0133661618456244
Q96K37	Q8N8A2	0.0133661618456244
Q9NRZ9	O00754	0.0133661618456244
Q9H3N1	O94864	0.0133661618456244
Q9Y5Q8	O75054	0.0133661618456244
O95232	Q69YN4	0.013366156257689
O60716	Q96F44	0.0133661525323987
Q9Y484	Q9NYI0	0.0133661506697535
Q9HC62	Q92545	0.0133661506697535
A2RTX5	Q96HC4	0.0133661497384309
Q8NDN9	Q9H3H9	0.0133661450818181
P63000	Q9UBC3	0.0133661450818181
P62070	P22735	0.0133661441504955
P01911	Q8WVV4	0.0133661311119794
Q9NRD1	Q6UXM1	0.0133661152794957
P78527	O14657	0.0133661106228828
Q09666	Q7Z794	0.0133661087602376
Q8WVM0	O75534	0.0133661078289151
P27658	Q9Y2Q9	0.0133661031723022
Q96MX6	Q6ZNL6	0.0133661031723022
Q6UY27	O00754	0.0133661031723022
P08240	P05981	0.0133661031723022
Q8WXH2	Q9Y2Q9	0.0133661031723022
Q9BX79	P08240	0.0133661031723022
Q9Y2U2	O43818	0.0133661031723022
Q8IZ69	Q4VXA5	0.0133661031723022
353164	O43818	0.0133661031723022
283487	Q15334	0.0133661031723022
Q9Y2Q9	Q3SYF9	0.0133661031723022
Q15334	339005	0.0133661031723022
Q9HAE3	O43818	0.0133661031723022
Q9Y5Q9	Q9UPZ9	0.0133661031723022
58531	Q9NUP9	0.0133661031723022
Q07326	O43818	0.0133661031723022
Q7Z4W1	P02724	0.0133661031723022
Q9Y2Q9	Q53QV2	0.0133661031723022
P21506	Q15334	0.0133661031723022
Q2KHN1	Q9Y2Q9	0.0133661031723022
Q9Y2Y0	P08240	0.0133661031723022
P43361	Q5THK1	0.0133661031723022
P59538	Q9Y5Q9	0.0133661031723022
148203	Q5THK1	0.0133661031723022
O43614	Q9Y4P3	0.0133661031723022
Q9Y5Q9	Q96EF9	0.0133661031723022
P61326	Q96N20	0.0133661031723022
P22607	Q9NUP9	0.0133661031723022
Q9Y5Q9	Q5VU57	0.0133661031723022
Q8IZ69	P62502	0.0133661031723022
Q9NUN7	O43818	0.0133661031723022
Q9UK00	P08240	0.0133661031723022
P23919	Q8WUJ1	0.013366101309657
P62837	Q00688	0.0133660938590765
P35232	Q9BRK4	0.0133660761639475
O95243	P50851	0.0133660743013024
Q96GX5	Q9H3G5	0.0133660603314638
P13807	Q00610	0.013366051018238
Q9UBX7	Q8N766	0.01336604449898
Q9ULH7	Q9UK53	0.0133660361170768
Q8N5C1	P29317	0.013366031460464
Q6GTX8	P29317	0.013366031460464
P62079	P29317	0.013366031460464
Q96EZ4	P29317	0.013366031460464
P29317	O43173	0.013366031460464
A0PK05	P29317	0.013366031460464
Q9P258	Q2NL82	0.0133660230785608
Q8TEB9	Q13509	0.0133660230785608
Q9BTL4	P30626	0.0133660193532705
Q9H7D0	Q99536	0.0133660193532705
P20042	Q9H8H2	0.0133660165593028
P26368	Q13185	0.0133660128340125
Q93008	Q9BVK6	0.0133660091087222
Q9UBQ7	O00762	0.0133659858256578
P52789	P07437	0.0133659476414322
Q14978	Q9H0S4	0.0133659457787871
Q96A33	Q9Y467	0.0133659299463033
Q9NQ29	Q9H8H3	0.0133659150451421
Q96LC7	Q9H583	0.013365913182497
P29401	Q9NR11	0.0133659113198518
O75147	Q68CQ7	0.0133658992126584
Q969Y2	Q9P015	0.0133658992126584
Q01167	P62854	0.0133658917620778
Q9BTT6	Q13393	0.0133658917620778
Q9P0J7	Q9UNK9	0.0133658917620778
P07099	P10301	0.0133658917620778
P83916	Q9Y5H0	0.013365882448852
P83916	Q96AX2	0.013365882448852
P02585	P23921	0.013365882448852
P35241	O14522	0.013365882448852
Q6PJT7	Q9BYD6	0.013365882448852
Q9Y3F4	O94763	0.0133658749982714
P13645	Q9UPU7	0.0133658666163682
P14854	P25325	0.0133658582344651
O75190	Q7Z695	0.0133658582344651
Q9H2H9	P02788	0.0133658545091748
P50336	Q96IU4	0.0133658545091748
P35580	Q9C0D2	0.0133658517152071
P50993	Q96IX5	0.0133658517152071
Q6PJE2	P46940	0.0133658489212393
P52849	P19338	0.0133658312261104
P06576	Q9UHV2	0.0133658312261104
Q12873	P09429	0.0133658265694975
Q86VP6	P0DMV9	0.0133658219128847
O43237	O15173	0.0133658153936266
P58658	A6NHL2	0.0133658051490783
P98172	Q95460	0.0133658032864332
Q9UG63	Q6PI48	0.01336579490453
Q16822	O00767	0.0133657874539494
O95394	Q8NFV4	0.0133657725527882
Q9H2D6	P12270	0.0133657706901431
Q13868	Q9NUQ8	0.0133657688274979
P50402	Q711Q0	0.0133657502010464
P10073	P62750	0.0133657502010464
P50402	Q96IP4	0.0133657502010464
P50402	P15812	0.0133657502010464
O14950	Q99944	0.0133657502010464
A1L157	P62277	0.0133657502010464
O14950	O43187	0.0133657502010464
Q96JJ6	P07910	0.0133657502010464
O96018	P07910	0.0133657502010464
O75022	P62277	0.0133657502010464
P06576	Q01968	0.0133657306432724
Q96DX7	P35580	0.0133657269179821
Q15629	O43913	0.0133657166734337
P04843	Q8NBJ4	0.0133657166734337
Q8WV48	Q6P3X3	0.0133657157421112
Q9H0A0	P08754	0.0133656980469822
P99999	O00148	0.0133656710386276
O15258	Q9Y285	0.0133656654506921
Q03519	Q9UJ14	0.0133656552061438
Q9UBS4	P33764	0.0133656524121761
Q9BPW9	P18085	0.0133656337857246
Q8N5G2	Q9NZ43	0.0133656281977891
P53701	Q9P0T7	0.0133656281977891
P20073	A8MXV4	0.0133656160905957
Q08380	Q96T51	0.0133656151592731
P54725	Q6P4D5	0.0133656132966279
P20339	Q14008	0.0133656105026602
Q86UL3	P04899	0.0133656039834022
Q8N1G2	P62888	0.0133655983954668
Q13442	P61353	0.0133655779063701
O95782	Q9UJ41	0.0133655508980154
P11387	Q9NQS7	0.0133655481040477
P09960	Q3YBR2	0.013365538790822
Q05655	P28838	0.0133655350655317
Q8WUN7	Q5JVF3	0.0133655341342091
Q9ULJ1	P43243	0.0133655285462737
Q9BY67	Q92870	0.0133655229583382
Q9BTE1	Q5NDL2	0.013365514576435
Q96FX7	A7E2Y1	0.0133655127137899
Q5MAI5	P07910	0.0133655006065964
Q9H173	P09874	0.0133654838427901
Q16594	Q9NSI2	0.0133654726669192
Q9C0K0	Q9P2D3	0.0133654661476612
Q99538	P48735	0.013365457765758
P52429	Q99623	0.0133654549717903
Q9H0C2	Q96DH6	0.0133654456585645
Q8NFJ5	Q13308	0.0133654456585645
P06493	P49959	0.0133654354140162
Q9HCJ0	Q8N8A8	0.0133654344826936
Q9BSF4	Q8IUR0	0.0133654326200485
O60573	Q69YQ0	0.0133654326200485
Q5VIR6	Q15477	0.0133654326200485
Q9UHI6	Q8IUR0	0.0133654326200485
Q9UHR5	Q14493	0.0133654195815324
Q8N465	P39656	0.0133654121309518
Q9Y333	Q9BRA2	0.0133654093369841
P56192	P11166	0.013365407474339
Q2TB90	Q02487	0.0133653879165649
Q9UK39	P08581	0.0133653879165649
Q8WVC6	Q96GD4	0.0133653860539197
P02538	Q6FI81	0.0133653571829199
Q8WVC6	Q15058	0.0133653478696942
Q9UN70	Q08554	0.0133653441444039
Q01433	Q12906	0.0133653441444039
Q9Y4C2	Q9BX10	0.0133653441444039
P28340	Q8NEW0	0.0133653338998556
Q02252	O75964	0.0133653096854686
Q9NV96	Q6PGP7	0.0133653096854686
O95714	Q9BTE1	0.0133653050288558
Q9BRZ2	Q7L2E3	0.0133652985095977
P55060	Q9NWW5	0.01336529571563
A4D1U4	Q12797	0.0133652947843074
Q8N442	O95433	0.0133652901276946
O94880	O15226	0.0133652808144688
Q92621	Q53GA4	0.0133652733638882
P04424	P37802	0.0133652733638882
Q01082	Q9NNZ3	0.0133652705699205
Q13112	Q9P035	0.013365238904953
P48444	O75607	0.0133652351796627
Q07666	Q96GX1	0.0133652240037918
Q15029	O14957	0.0133652230724692
Q13838	Q9H773	0.0133652165532112
Q92643	Q9UFG5	0.0133652100339531
Q9H116	P26599	0.0133652100339531
A8K979	P35998	0.0133651969954371
Q9P013	Q8IWZ3	0.0133651969954371
Q9HB71	O95136	0.0133651895448565
P59998	P78371	0.0133651895448565
P06702	Q86VZ1	0.013365177437663
441058	Q16762	0.0133651699870824
Q96D98	O60271	0.013365157879889
Q8WWI1	Q96S79	0.013365157879889
Q8NE01	Q86YV6	0.013365157879889
Q9NVU0	Q8NE01	0.013365157879889
P21754	P09211	0.0133651550859212
O94761	Q96DX4	0.0133651504293084
Q9Y4G8	P42566	0.0133651467040181
Q96N67	Q5SY16	0.0133651448413729
Q02543	Q9C0D2	0.013365127146244
Q9H993	Q13642	0.0133651178330183
O95817	Q9UNY4	0.0133651159703731
P08670	Q93050	0.0133651122450828
Q6ZMZ0	P48047	0.0133650992065668
P60660	Q6S5L8	0.0133650992065668
P17812	Q96H86	0.0133650992065668
Q16654	P62280	0.0133650992065668
A1A5C7	P12270	0.0133650917559862
P52594	O75390	0.0133650843054056
Q15773	Q9H7S9	0.0133650815114378
A5YKK6	O15121	0.0133650647476315
Q96BP2	O96019	0.013365033082664
Q9BPW8	O60841	0.0133650181815028
Q9NZI8	Q96FQ6	0.0133650144562125
P62699	P61769	0.0133650125935673
Q9NWK9	Q9GZT4	0.0133650004863739
Q96DZ1	Q13395	0.0133650004863739
Q92504	Q5D862	0.0133649902418255
Q08043	Q9Y2W1	0.0133649874478578
Q8NFP9	P49721	0.0133649855852127
Q8N1F7	Q8N461	0.0133649809285998
P11717	P54753	0.0133649753406643
Q96IJ6	Q96T37	0.0133649744093418
P78318	P54802	0.0133649744093418
Q9H2J7	P61247	0.0133649725466966
P22223	P42126	0.0133649632334709
Q6P1N9	P17174	0.0133649632334709
Q6P1N9	P51149	0.0133649632334709
P62826	Q12955	0.0133649613708257
P62241	O95071	0.0133649511262774
O75648	P23258	0.0133649492636322
P47756	O15085	0.0133649455383419
Q99569	Q86WP2	0.0133649418130517
Q8TEP8	Q2M3G4	0.0133649418130517
Q9H0L4	Q2M3G4	0.0133649418130517
Q6P1N0	Q2M3G4	0.0133649418130517
Q6NZ36	Q6W2J9	0.0133649418130517
Q9HAU0	Q9P2P1	0.0133649418130517
Q9H307	P63272	0.0133649418130517
Q13416	P52737	0.0133649418130517
Q15428	Q92793	0.0133649418130517
P68366	Q9HAC7	0.0133649120107293
P27708	O95969	0.013364908285439
Q5JPH6	P24530	0.0133648952469229
441251	Q12905	0.0133648812770843
Q99731	P61962	0.0133648812770843
Q9HDC9	Q9GZN0	0.0133648812770843
Q15582	P35232	0.0133648812770843
Q06945	Q12905	0.0133648812770843
Q9HDC9	Q6UX46	0.0133648812770843
Q9HDC9	Q9Y6M0	0.0133648812770843
P59535	P35232	0.0133648812770843
P61221	441046	0.0133648812770843
P35232	P59095	0.0133648812770843
O43612	P61962	0.0133648812770843
P35232	P43357	0.0133648812770843
Q9HDC9	Q96KJ9	0.0133648812770843
Q9HDC9	Q9UBF6	0.0133648812770843
P61962	Q5TBK1	0.0133648812770843
Q8NEY3	Q12905	0.0133648812770843
Q8N6F1	P35232	0.0133648812770843
Q9HDC9	Q6IF42	0.0133648812770843
Q9UHF5	P78318	0.0133648812770843
Q9HDC9	Q9NYY1	0.0133648812770843
P35232	Q8NGG7	0.0133648812770843
P78318	Q9NPB0	0.0133648812770843
P62829	P14625	0.0133648812770843
Q9HDC9	Q8NHA4	0.0133648812770843
P61962	A2A288	0.0133648812770843
O14986	Q12905	0.0133648812770843
P78318	P04808	0.0133648812770843
P35232	Q9P1W3	0.0133648812770843
Q9HDC9	P14061	0.0133648812770843
P35232	A6NM11	0.0133648812770843
Q9HDC9	Q9NY91	0.0133648812770843
P61962	Q5VXJ0	0.0133648812770843
Q9HDC9	254896	0.0133648812770843
Q9Y2Q5	Q86Y07	0.0133648747578263
P50851	Q9Y287	0.0133648682385683
P47929	P61077	0.0133648654446005
P16152	P02786	0.0133648570626974
Q15007	Q08722	0.0133648570626974
Q8IVL6	Q9Y3B9	0.013364840298891
Q15637	P54707	0.013364840298891
Q01469	Q96FW1	0.0133648393675684
Q9ULW0	O75663	0.0133648375049233
Q10471	Q53GT1	0.0133648291230201
O60469	P98194	0.0133648039773106
P50148	Q66GS9	0.0133648039773106
P35658	P43364	0.0133648039773106
Q8IV13	P02462	0.0133648039773106
Q9NRY4	Q6NXT1	0.0133648039773106
Q99490	Q9BWX1	0.0133648039773106
Q92902	O14976	0.0133648039773106
Q8NBL1	Q96P47	0.0133648039773106
P30291	P21675	0.0133648039773106
Q8IV13	P20936	0.0133648039773106
Q9Y257	Q15427	0.0133648039773106
P40938	Q14674	0.0133647937327623
P55010	P68032	0.0133647872135043
2197	P25398	0.0133647816255688
Q9P206	P63104	0.0133647723123431
Q9UNQ2	P04899	0.0133647406473755
Q15046	Q96KB5	0.0133647313341498
Q9NYQ6	O14656	0.0133647257462143
Q06210	P23416	0.0133647248148918
Q99784	Q06210	0.0133647248148918
P04201	Q9UQE7	0.0133647248148918
O14905	P60891	0.0133647248148918
Q99965	P60891	0.0133647248148918
P09486	P84996	0.0133647192269563
Q99459	P04264	0.0133646978065371
Q9NYR8	O00422	0.0133646912872791
Q6DN90	Q9BTX1	0.0133646875619888
Q96S06	Q8IYU8	0.0133646875619888
Q6PKC3	Q9NWS8	0.0133646875619888
Q13505	Q9UHD9	0.0133646875619888
Q9NY47	Q5JTZ9	0.0133646875619888
Q9NT22	Q96RQ1	0.0133646875619888
Q6DN90	P04632	0.0133646875619888
P53675	Q96GQ5	0.0133646875619888
O60291	Q15654	0.0133646875619888
Q8TCU4	Q9HA92	0.0133646875619888
P51809	Q24JP5	0.0133646875619888
O43759	Q9NWZ5	0.0133646875619888
Q9NWQ8	P57105	0.0133646875619888
P56589	Q86W74	0.0133646875619888
Q5SWX8	Q9NWK9	0.0133646875619888
Q9UPY3	O00330	0.0133646875619888
Q15800	Q9H7H0	0.0133646875619888
Q9NUL7	Q9NVH2	0.0133646875619888
P67936	B9A064	0.0133646875619888
O00233	Q00987	0.0133646875619888
Q86YQ8	P51451	0.0133646875619888
Q9NT22	Q96CB8	0.0133646875619888
O14880	Q9BV44	0.0133646875619888
P01111	Q53R41	0.0133646875619888
P63027	Q7L8L6	0.0133646875619888
Q13217	Q6PIW4	0.0133646875619888
Q96JK2	Q86VI3	0.0133646875619888
Q6NUS6	Q5HYI7	0.0133646875619888
Q96K19	Q9H910	0.0133646875619888
Q8NCH0	P03915	0.0133646875619888
Q9BU61	100510688	0.0133646875619888
Q8WUH6	Q8N2G8	0.0133646875619888
Q8WY07	Q13444	0.0133646875619888
P55789	Q8TBR7	0.0133646875619888
O43933	Q8NC56	0.0133646875619888
O43731	Q14574	0.0133646875619888
P25311	Q9H8G2	0.0133646875619888
Q12846	Q86TM6	0.0133646875619888
O75955	Q9HAS0	0.0133646875619888
P00750	Q9BTT6	0.0133646875619888
O00746	P60604	0.0133646875619888
P07858	Q14534	0.0133646875619888
Q15375	Q9BPW8	0.0133646875619888
O14776	Q68DH5	0.0133646875619888
Q9BRT2	P50897	0.0133646875619888
Q9UI95	Q9P2E5	0.0133646875619888
Q5SWX8	P03886	0.0133646875619888
Q86VP6	Q9UK73	0.0133646875619888
P63027	O15397	0.0133646875619888
P12236	Q6EKJ0	0.0133646801114082
Q6Y7W6	P35613	0.0133646614849567
Q9H2C0	Q13642	0.0133646568283438
P51955	Q9UMX0	0.0133646363392472
Q02750	Q9Y376	0.013364621438086
Q9NV96	Q3B8N2	0.0133646028116345
Q9NS69	O95229	0.0133645925670862
Q9H1I8	Q86U38	0.0133645916357636
Q9NUD5	Q8N1G2	0.0133645460009574
Q9Y2E5	Q86YB8	0.0133645450696349
O43432	Q14103	0.0133645432069897
P08236	Q9P2B2	0.013364540413022
Q15517	P07477	0.0133645320311188
P23588	P22531	0.0133645320311188
O00571	Q9UPS8	0.0133645264431834
Q9Y5K6	P29083	0.0133645264431834
Q12857	Q09666	0.0133645264431834
Q15382	O43251	0.0133645208552479
Q5D862	P51575	0.0133645161986351
Q5D862	Q8IW36	0.0133645161986351
Q5D862	O76090	0.0133645161986351
Q5D862	Q96FX2	0.0133645161986351
Q9UMS5	Q5D862	0.0133645161986351
Q9NZ45	Q8IYK4	0.0133645134046673
P12955	Q7Z3U7	0.0133645134046673
P56385	O14981	0.0133645068854093
O94889	P86790	0.0133644873276352
Q86UL3	Q96KR4	0.0133644873276352
O15160	P28838	0.0133644808083772
O00391	P02647	0.0133644789457321
Q96BY7	Q6P1K2	0.0133644752204418
Q5QP82	Q92615	0.0133644696325063
O43920	P18074	0.0133644668385386
Q16836	P25686	0.0133644621819257
P04035	Q13490	0.0133644584566354
O15031	P13473	0.0133644565939903
A0PJW6	Q969Z0	0.0133644510060548
Q9ULP9	Q8N1G4	0.0133644510060548
Q9Y262	Q9UN86	0.0133644305169582
P09493	P51946	0.0133644212037324
Q9H6S1	Q14839	0.0133644193410873
Q9HCJ0	Q15404	0.0133644184097647
Q96LA8	Q53H12	0.0133644100278615
Q96CS2	O95229	0.0133643951267004
Q9H6R4	Q9UNF0	0.0133643951267004
Q2M3G4	Q8IZ21	0.0133643951267004
O75122	Q69YN4	0.0133643951267004
Q7L590	P21127	0.0133643951267004
Q96BZ8	Q9Y3B9	0.0133643951267004
P60660	Q3KR37	0.0133643932640552
Q8N5I2	Q10567	0.0133643876761198
Q6ZRV2	Q9NZC7	0.013364378362894
Q6PKC3	Q92802	0.0133643597364425
Q6MZZ7	P21333	0.0133643532171845
P24158	P11172	0.0133643513545393
P14651	Q9Y295	0.0133643504232168
Q8WTR7	Q9Y295	0.0133643504232168
Q2TAY7	Q9H4D5	0.0133643504232168
Q2TAY7	P34910	0.0133643504232168
Q2TAY7	Q96SR6	0.0133643504232168
Q9Y295	P34910	0.0133643504232168
P14866	P31275	0.0133643504232168
Q8TEX9	Q5SRE5	0.0133643392473459
P56545	Q9Y5L4	0.0133643317967653
Q7L2H7	Q9UBW7	0.0133643262088298
P51587	Q9GZS3	0.0133643001317977
O14776	Q99570	0.0133643001317977
Q15056	Q9H7C9	0.0133643001317977
Q9NQZ2	Q7KZI7	0.0133642936125397
Q8IUH3	Q5QJE6	0.0133642936125397
Q9UPY3	Q63HN8	0.0133642936125397
Q9NY93	P49585	0.0133642936125397
E9PJ23	P18124	0.0133642870932817
O14908	80028	0.0133642666041851
Q99959	O95785	0.0133642656728625
P46781	Q14126	0.0133642610162496
Q13907	P16035	0.0133642572909593
Q15459	O00115	0.0133642526343464
100507703	Q6IPR3	0.0133642526343464
Q8N0Z8	Q96SK2	0.0133642526343464
Q9Y6M4	Q9Y3D0	0.0133642526343464
Q5T3J3	Q8NBI6	0.0133642526343464
Q9Y5K6	Q13563	0.0133642489090561
Q9H490	Q16514	0.0133642489090561
Q96FT9	O94832	0.0133642479777336
Q15118	P15374	0.0133642423897981
Q96PU8	Q96F45	0.0133642414584755
441251	Q6UXN9	0.0133642368018627
Q7Z6W7	P35637	0.0133642368018627
Q99536	Q6AI12	0.0133642265573143
O43592	Q9HC98	0.0133642265573143
Q9HA64	O15270	0.0133642246946692
P00390	Q7L5N7	0.0133642246946692
Q53GS9	Q6P1M0	0.0133642246946692
Q9Y3B4	P15374	0.0133642135187983
Q8IVW4	P15924	0.013364172540605
P14618	Q7Z3Y8	0.0133641669526696
Q9C0J8	O14957	0.0133641306310892
Q9Y597	Q96T17	0.0133641278371214
P26373	Q8NBT0	0.013364122249186
Q9BVA1	Q70CQ3	0.0133641194552183
Q6PCB0	Q9P003	0.0133641082793474
Q86YD1	Q9Y265	0.0133640887215733
Q9P258	Q8IWV7	0.0133640803396701
Q8WYQ4	Q12888	0.0133640766143798
P02750	Q9P1U1	0.0133640756830573
Q8IXP5	P05387	0.0133640468120574
Q9BVI4	Q8WUD4	0.013364041224122
Q96IJ6	Q96PE5	0.0133640291169285
P55011	P07766	0.0133640291169285
P26232	O43908	0.0133640291169285
Q6ZMT1	Q9H0U4	0.0133640291169285
Q9BTE3	Q8TEW6	0.0133640291169285
Q8WTW4	Q9HCN4	0.0133640291169285
O60260	P26232	0.0133640291169285
Q96QA5	P05408	0.0133640291169285
Q9NR23	Q8N2E2	0.0133640291169285
Q9H3S3	P26232	0.0133640291169285
Q16795	Q8WVZ7	0.0133640291169285
Q99576	P18615	0.0133640291169285
P06126	Q13751	0.0133640291169285
P26232	Q9Y6G3	0.0133640291169285
Q8IV77	P26232	0.0133640291169285
P26232	Q86WV5	0.0133640291169285
P62502	Q92791	0.0133640291169285
Q8TDR2	P52789	0.0133640291169285
Q15334	O75897	0.0133640291169285
P55011	P04234	0.0133640291169285
Q9Y279	Q9H845	0.0133640291169285
Q96AZ1	P23258	0.0133640291169285
Q9NQA5	P27338	0.0133640291169285
P55011	Q8ND94	0.0133640291169285
Q9NYQ6	O43323	0.0133640291169285
Q96LB9	P01137	0.0133640291169285
Q9UL15	Q6PCT2	0.0133640291169285
Q969W1	P26232	0.0133640291169285
P32241	P33908	0.0133640291169285
Q96QA5	Q5JUQ0	0.0133640291169285
Q8N2E2	Q6UW15	0.0133640291169285
Q5W0U4	Q01970	0.0133640291169285
Q8N386	P26232	0.0133640291169285
Q96QA5	Q8WVJ9	0.0133640291169285
P26232	P61024	0.0133640291169285
Q8N4P2	Q96RY7	0.0133640291169285
O95977	Q68CR1	0.0133640291169285
Q9HCN4	P26998	0.0133640291169285
Q8NI32	Q8IUF1	0.0133640291169285
Q9NVC6	Q13601	0.0133640291169285
O75888	O75581	0.0133640291169285
Q8IYM1	Q8IVD9	0.0133640291169285
P18615	Q6PUV4	0.0133640291169285
Q9P0L0	Q96FT7	0.0133640291169285
P12319	Q9BZF1	0.0133640291169285
Q03181	Q9UL15	0.0133640291169285
Q9UL15	Q96JS3	0.0133640291169285
Q9Y608	P01583	0.0133640291169285
Q9GZN4	Q92791	0.0133640291169285
P16562	Q68CR1	0.0133640291169285
Q9BQ39	Q9NY97	0.0133640291169285
P41159	Q68CR1	0.0133640291169285
Q9H5I1	P20810	0.0133640291169285
Q8N9B8	P23258	0.0133640291169285
P20718	Q68CR1	0.0133640291169285
Q9UK85	Q7Z736	0.0133640291169285
Q9H0U4	Q5T2D3	0.0133640291169285
O75663	Q96C19	0.0133640095591545
Q96KR1	A3KN83	0.0133639900013804
O95817	A7MCY6	0.0133639900013804
Q96KR1	Q9Y4C1	0.0133639900013804
Q8IXH7	Q15003	0.0133639900013804
A7MCY6	Q15046	0.0133639900013804
Q9H7B4	P46459	0.0133639853447675
O43159	O00410	0.0133639797568321
P62280	Q96NU0	0.0133639788255095
P12236	Q8TAP6	0.0133639685809612
Q96IZ0	Q9BUJ2	0.0133639629930257
Q14247	Q9UK10	0.0133639611303806
P37837	P63220	0.0133639592677354
Q08211	Q15287	0.0133639490231871
P52272	Q9NSC2	0.0133639406412839
Q9Y5Q9	Q9Y2R5	0.0133639322593808
Q9UH62	Q8NC42	0.0133639182895421
Q14703	P98170	0.0133639182895421
Q9NPA0	Q9Y4R8	0.0133639154955744
P82979	P63096	0.0133638968691229
P27144	O43852	0.0133638931438326
Q9Y277	P33316	0.0133638922125101
Q8N6R0	P78368	0.0133638828992843
Q6NXE6	Q9NPA8	0.0133638782426714
P04062	Q6NTF9	0.0133638782426714
P43003	Q06481	0.0133638782426714
Q99523	O94906	0.0133638782426714
Q9NPF5	O60563	0.013363866135478
O60506	Q8NGN2	0.0133638605475425
O60506	Q9UEE5	0.0133638605475425
O60506	Q9BYJ4	0.0133638605475425
O43242	Q96RD2	0.0133638605475425
Q9Y618	Q1KMD3	0.0133638605475425
Q6W0C5	P30876	0.0133638605475425
O15144	Q6ZSI9	0.0133638605475425
Q562R1	Q9NP73	0.0133638586848974
Q9Y508	O75880	0.0133638558909296
Q8N1G2	Q15428	0.0133638475090265
Q13613	Q9NVA2	0.0133638475090265
Q9UBB4	Q9NXG0	0.0133638409897685
Q14627	Q9BVV7	0.0133638400584459
P04264	Q5T5U3	0.0133638307452201
Q96AE4	O14524	0.0133638279512524
Q58EX2	O43242	0.0133638177067041
P49755	Q8NC54	0.0133638111874461
Q8IY67	Q6PI48	0.0133638037368655
Q13153	P25963	0.0133637972176074
Q92781	Q13153	0.0133637972176074
Q96NR8	Q13153	0.0133637972176074
O94808	Q14112	0.013363785110414
Q7Z2K8	P50613	0.013363785110414
Q01968	Q9NVV4	0.013363785110414
Q96BQ3	O43795	0.013363785110414
Q9BSF4	Q9NZN5	0.013363785110414
Q9Y219	Q96CS3	0.0133637683466076
P16104	Q8N1F7	0.0133637683466076
Q9NR30	P17987	0.0133637646213173
P08670	Q08554	0.0133637553080916
2630	P16615	0.0133637338876724
Q16718	A7E2Y1	0.0133637320250272
P60520	Q6P1M0	0.0133636901155114
Q14126	Q9NPD5	0.0133636873215436
Q8NGG7	Q99623	0.0133636873215436
P51530	O75694	0.0133636863902211
O15031	Q9BXP2	0.0133636826649308
A5PL33	Q16643	0.0133636826649308
P03886	Q08752	0.0133636826649308
Q99729	Q5SVZ6	0.0133636761456727
O96000	P56385	0.0133636752143502
Q8NBJ5	Q5HYA8	0.0133636752143502
O14777	P62750	0.0133636686950922
Q6PL18	Q86VM9	0.0133636649698019
Q12888	P22234	0.0133636128157377
Q9BV20	Q8NBP7	0.0133635988458991
Q8TBM8	O60502	0.0133635867387056
A5A3E0	Q03252	0.0133635811507701
P49588	P09211	0.013363572768867
Q92625	Q9HAD4	0.0133635532110929
Q96EE3	Q96I99	0.0133635504171252
Q99442	Q9BQE3	0.0133635494858026
Q9BUE6	Q8WYL5	0.0133635438978672
Q6PIJ6	Q6PJ61	0.0133635392412543
Q9Y2R4	Q96QR8	0.013363528996706
Q9NYL9	Q9UF56	0.0133635206148028
P11940	P62263	0.0133635168895125
Q9UMX0	P49798	0.0133635094389319
P09651	Q6KC79	0.0133635010570287
P12829	P35609	0.0133634964004158
P52292	P57737	0.0133634759113192
Q13443	Q86TM6	0.0133634665980935
Q8N446	Q06830	0.0133634544909
Q02218	A5D8V6	0.0133634544909
P84996	Q9Y6E2	0.0133634433150291
Q8NEX6	P43246	0.0133634302765131
P18848	O75937	0.0133634293451905
Q13308	3507	0.0133634293451905
O75323	O60232	0.0133634274825453
P61962	P36776	0.0133634069934487
P28289	Q12894	0.0133634004741907
P49792	Q9UK53	0.0133633930236101
O95071	Q8WXI4	0.0133633883669972
Q2PZI1	P56556	0.013363386504352
Q969P0	P26006	0.0133633678779006
O75964	Q5UCC4	0.0133633520454168
O15126	Q8TCG1	0.0133633501827716
O14657	Q96AE4	0.0133633464574813
P49736	Q92845	0.0133633455261588
P62266	Q8TBE0	0.0133633418008685
O14730	P83731	0.0133633418008685
Q4G0M1	P51553	0.0133633334189653
Q99943	A2RU67	0.0133633334189653
P35670	A2RU67	0.0133633334189653
P09471	O75915	0.0133633334189653
Q13535	Q8N4V1	0.0133633334189653
Q9BXS4	P51553	0.0133633334189653
Q9UPN4	P62316	0.0133633213117718
P61009	O75915	0.0133633185178041
Q5VT52	P04637	0.0133633157238364
Q00341	Q15678	0.0133633082732558
Q6IQ49	Q9UL18	0.0133633073419332
P67812	P50579	0.0133632766082882
Q96AE4	Q8WWK9	0.0133632663637399
P39060	Q9P0U3	0.013363255187869
P62701	Q8WVD3	0.013363255187869
O95297	Q14240	0.0133632458746433
P24390	O75695	0.013363235630095
Q9BXS4	Q99569	0.0133632272481918
Q13085	P78346	0.0133632263168692
Q8N8S7	Q7Z589	0.0133632225915789
Q9H6R7	Q5VTR2	0.0133632225915789
P12814	P35499	0.0133632207289338
P57678	O00429	0.0133632086217403
O75306	Q16719	0.0133632011711597
Q16651	P35606	0.0133632011711597
Q6P087	O00411	0.0133631890639662
Q6PJG9	O95831	0.0133631406351923
P04217	O95831	0.0133631406351923
Q9NQS7	Q9Y2X3	0.0133631341159343
Q9NQS7	Q9UG63	0.0133631341159343
P28340	Q8NBT2	0.0133631322532892
O14602	O75152	0.0133631294593214
P0DPH7	Q92542	0.0133631266653537
Q9UI10	Q96FW1	0.0133631201460957
Q86TU7	P35637	0.0133631154894828
Q9P206	P39019	0.0133631033822894
Q96S06	P61225	0.013363093137741
Q8IYB3	P02538	0.0133630773052573
84311	P49356	0.0133630763739347
Q8IWT6	Q9NU22	0.0133630763739347
O15033	Q6ZRP7	0.0133630763739347
Q96TA2	P06702	0.013363073579967
Q16822	P08581	0.0133630698546767
P49368	Q8NBI6	0.013363067060709
Q01484	Q8WVX9	0.0133630577474832
Q66K74	Q8N3C0	0.0133630502969026
O94808	Q9H078	0.01336304936558
Q9H857	Q15061	0.0133630381897091
P42357	Q3ZCM7	0.013363036327064
388524	Q96A35	0.0133630279451608
O76011	Q08170	0.0133630083873867
P50897	Q9UIX4	0.0133630074560642
Q9NZ63	Q9P2R7	0.013362986035645
Q9Y2H6	Q3ZAQ7	0.0133629851043224
Q9H3P7	Q96QU8	0.0133629804477095
P09669	Q9Y256	0.0133629692718386
Q9Y3E0	P27348	0.013362948782742
Q9H6Z4	Q96JB2	0.013362948782742
Q9Y3E0	P22087	0.013362948782742
Q14157	O15440	0.013362948782742
Q16540	O15269	0.0133629357442259
P30837	P10619	0.0133629357442259
P37837	Q9H3Z4	0.0133629338815808
P00751	P17987	0.0133629320189356
P49458	P36578	0.0133629310876131
P08218	Q01518	0.0133629292249679
Q9P218	Q3SY69	0.013362924568355
Q9HC44	Q5TCX8	0.0133629143238067
Q6PCE3	P18206	0.0133629040792584
O14562	O43242	0.013362880796194
P16615	Q9H7S9	0.0133628621697425
Q9C005	Q9NV31	0.0133628621697425
Q15025	Q7Z739	0.0133628519251942
Q9HBT7	A6NHL2	0.0133628444746136
Q9UHI8	Q53GT1	0.0133628360927104
Q53FD0	P62917	0.0133628286421298
Q9UN86	5387	0.0133628286421298
P45973	Q6IQ49	0.0133628267794847
Q76FK4	Q9BZZ5	0.0133628118783235
P51784	O15084	0.0133628109470009
Q9BQT9	P51970	0.0133628090843558
728071	P43003	0.0133628090843558
Q9HC62	Q9H444	0.0133628072217106
P62166	O14745	0.0133627876639366
P26232	Q9Y6B6	0.0133627876639366
Q9H3U1	Q13247	0.0133627709001302
P46108	Q13724	0.0133627709001302
O43318	Q6ZWJ1	0.0133627671748399
Q8IZV2	Q9UGP8	0.0133627569302916
Q8TEW0	O43293	0.0133627550676465
Q9NSY1	Q02241	0.0133627550676465
Q96EE3	P49841	0.0133627532050013
Q8N9N8	P49588	0.0133627532050013
Q9H4B7	Q96T37	0.0133627532050013
Q75T13	Q9NVJ2	0.0133627532050013
Q8NBJ9	Q96NB2	0.0133627532050013
Q969Y2	Q9NVJ2	0.0133627532050013
100288406	Q9GZT3	0.0133627532050013
O43795	P42338	0.0133627532050013
O00459	Q9NVJ2	0.0133627532050013
P11216	P08253	0.0133627532050013
O00178	O95793	0.0133627532050013
P42858	Q9BW92	0.0133627532050013
P04818	Q9NRG1	0.0133627532050013
Q6XUX3	O60245	0.0133627532050013
Q9Y3C6	ENSG00000121083	0.0133627485483884
P42704	Q7Z7H5	0.0133627457544207
Q6NUQ1	Q8NHP8	0.0133627410978078
O14949	O60841	0.0133627373725175
Q53GQ0	Q9NPB0	0.0133627336472272
Q02487	P27448	0.0133627299219369
A6NED2	O60725	0.013362718746066
Q9UBQ7	Q8IX18	0.0133627178147435
Q01826	Q9UBQ7	0.0133627178147435
Q9UHD9	Q8WUF5	0.0133627159520983
P07093	Q96S52	0.0133627103641629
P22087	Q9Y6C2	0.0133626908063888
Q01658	O15164	0.0133626768365502
O43286	O75439	0.013362655416131
P41247	P09525	0.0133626498281955
Q9BY50	P63165	0.0133626461029052
Q96AE4	Q99685	0.0133626461029052
P48594	P55145	0.0133626442402601
Q9HBL7	O75643	0.0133626218885183
Q7KZN9	Q9UHA4	0.0133626200258731
O95817	Q86WB0	0.0133625967428088
P83105	P83731	0.0133625967428088
O75354	Q9UBH6	0.0133625762537121
Q9NXE4	Q16630	0.0133625715970993
Q8TBP6	Q5THK1	0.0133625632151961
Q13618	Q6GPH4	0.0133625529706478
Q8TCX1	P25705	0.0133625511080026
Q9BY67	Q96RT1	0.0133625492453575
Q5T5Y3	O43166	0.0133625492453575
P20338	Q9NS69	0.0133625417947769
Q08378	P08238	0.0133625324815511
P07900	Q08378	0.0133625324815511
O00566	Q9UQN3	0.0133625315502285
Q8NC51	Q9ULW0	0.0133625240996479
Q8NG27	P56962	0.0133625129237771
Q8NG27	P11172	0.0133625129237771
P49207	O00505	0.0133625045418739
Q9NX36	P25705	0.0133624766021966
O15078	P12956	0.0133624663576483
O43819	Q96DA6	0.0133624458685517
Q9UQ80	O15173	0.0133624421432614
Q13617	Q9NT22	0.0133624412119388
Q07973	O43660	0.0133624151349067
P43250	P19338	0.0133624114096164
Q8NI27	P13747	0.0133624095469713
O43399	Q9UFN0	0.0133624067530035
P48735	Q9BXS9	0.0133624067530035
Q9UNN5	Q96GD0	0.0133624067530035
Q96CB8	P51649	0.0133624067530035
Q86WA8	Q8NI08	0.0133623974397778
P33993	O75838	0.0133623937144875
Q15131	3136	0.0133623825386166
P53618	Q86UT6	0.0133623769506812
P62487	Q52LJ0	0.0133623695001006
O96000	Q12846	0.0133623695001006
O15379	Q15029	0.0133623639121651
Q9BQE4	P67812	0.0133623471483588
Q8WU76	Q15904	0.0133623471483588
P33527	Q8N5Y8	0.0133623471483588
Q9BQE4	P55011	0.0133623471483588
P60228	Q9UBU9	0.0133623350411653
P35453	P18084	0.0133623275905847
Q86U86	P18615	0.013362324796617
Q15751	Q8NFF5	0.0133623154833912
Q9UHX1	Q9H1Y0	0.0133623136207461
P12273	Q8WTS6	0.0133623024448752
O00139	O60573	0.0133622828871011
P29508	Q8IX12	0.0133622800931334
Q2TAY7	Q8ND71	0.0133622800931334
Q17RY0	P63208	0.0133622754365205
P51858	Q8IZP1	0.0133622651919722
Q13183	Q32P28	0.0133622651919722
Q86V25	O60925	0.0133622651919722
Q5VZL5	O95395	0.0133622651919722
Q8NFR9	Q86VI3	0.0133622651919722
Q8TEQ8	Q9NVA2	0.0133622651919722
P49184	P51858	0.0133622651919722
P63172	Q9Y5Y2	0.0133622577413916
P49006	Q86Y37	0.0133622465655207
Q8TAV5	P16949	0.0133622465655207
P62318	5616	0.0133622465655207
Q16769	P0C0L4	0.0133622325956821
Q9NR23	P83111	0.0133622074499726
P13674	P23327	0.0133621860295534
P28845	Q14318	0.0133621776476502
Q9UBM7	Q16586	0.0133621776476502
P09093	Q14318	0.0133621776476502
Q9UBM7	Q8TBK2	0.0133621776476502
Q9BU64	Q14318	0.0133621776476502
Q08554	Q2M243	0.0133621776476502
Q9UBM7	P09238	0.0133621776476502
Q8N2G4	Q14318	0.0133621776476502
Q9P0J0	Q6ZN54	0.0133621776476502
Q9P0J0	Q11201	0.0133621776476502
Q8N8Q3	Q9P0J0	0.0133621776476502
P51617	Q8IWU9	0.0133621776476502
Q8NEF9	Q08554	0.0133621776476502
Q14318	Q8WV48	0.0133621776476502
Q96F83	Q08554	0.0133621776476502
P58062	Q08554	0.0133621776476502
377047	Q08554	0.0133621776476502
Q15629	Q9BS91	0.0133621776476502
Q86YT5	Q08554	0.0133621776476502
Q9UBM7	Q5TAB7	0.0133621776476502
Q15327	Q08554	0.0133621776476502
Q6ZWI9	Q5SY16	0.0133621776476502
Q9UBM7	Q6X784	0.0133621776476502
Q08554	Q9H255	0.0133621776476502
Q9P0J0	P55290	0.0133621776476502
Q08554	Q9Y592	0.0133621776476502
Q8N344	P51617	0.0133621776476502
A2RUU4	Q9P0J0	0.0133621776476502
Q08554	Q8IW36	0.0133621776476502
Q08554	O75167	0.0133621776476502
Q8N157	Q3ZCM7	0.0133621683344244
P06213	Q9UKE5	0.0133621683344244
Q8TAD8	P52597	0.0133621674031019
O00159	Q96RF0	0.0133621655404567
P41440	O60762	0.013362162746489
P52597	O60765	0.0133621478453278
P62979	Q02413	0.0133621376007795
P00533	O00148	0.0133621301501989
Q9H0M0	Q8WUM9	0.0133621282875537
Q8NCH0	Q96SQ9	0.0133621273562312
P56545	P49959	0.0133621105924248
Q5T6F2	Q9H361	0.0133621087297797
Q8WUK0	Q14739	0.013362088240683
P20290	Q99613	0.0133620873093605
Q6KB66	P49207	0.0133620835840702
Q9UJX3	Q8TAG9	0.0133620779961347
Q01082	Q9ULV4	0.0133620742708444
Q7Z2K8	P35611	0.0133620677515864
P31939	P13639	0.0133620593696832
Q15773	P31947	0.0133620565757155
Q9ULK5	Q5VU97	0.013362037949264
P20700	Q5HYA8	0.0133620323613286
Q9BVJ6	O75569	0.0133620034903287
P01222	Q00325	0.0133619988337159
P06576	Q8N3F9	0.0133619811385869
P59861	P06576	0.0133619811385869
P05023	Q96PX6	0.0133619811385869
P01889	Q9C037	0.0133619802072644
Q8ND56	P49257	0.0133619746193289
Q9NXF1	Q9NQT5	0.0133619615808129
Q15025	Q9HAV7	0.0133619522675871
Q8WUM0	Q7KZN9	0.013361950404942
Q8NEJ9	Q07021	0.0133619466796517
P14406	Q9P003	0.0133619233965873
Q9UBS4	O95372	0.013361919671297
P61221	Q92886	0.0133619150146842
P55058	O00264	0.0133619075641036
P38398	P42677	0.013361906632781
P54725	Q5JPH6	0.0133618898689746
Q9H330	P51148	0.0133618731051683
Q9NZ01	Q8NET4	0.0133618731051683
P08047	Q9Y3I0	0.0133618731051683
Q7KZN9	Q6PGQ7	0.0133618712425231
Q9Y2S7	100510688	0.0133618712425231
Q49AM3	P82932	0.0133618619292974
P30876	Q9UPU5	0.0133618619292974
Q9BZJ0	Q96RF0	0.0133618619292974
Q8N163	O15062	0.0133618619292974
Q9Y3D5	O95218	0.0133618619292974
O75694	Q9UQ90	0.0133618600666522
Q16698	Q969F9	0.0133618600666522
P61163	Q13002	0.0133618460968136
P52789	Q13642	0.0133618423715233
Q99598	O95819	0.0133618367835879
Q9Y2D8	Q9H0W8	0.0133618367835879
O95863	P31943	0.0133618293330073
P29279	Q09161	0.0133618218824267
P38432	P11177	0.0133618144318461
Q02880	Q08J23	0.0133617985993623
Q9UNF1	Q969G5	0.013361794874072
Q8WUA4	Q2VPK5	0.013361775316298
Q14160	Q9BRQ6	0.013361775316298
P30740	Q9NSE4	0.013361775316298
Q6R327	P53007	0.0133617594838142
O60443	O75083	0.013361757621169
O75083	P51511	0.013361757621169
Q9C0E2	Q96JG6	0.0133617557585239
Q8TF08	Q92804	0.0133617538958787
Q9UHI6	Q07866	0.0133617483079433
O15258	Q9H1E5	0.0133617473766207
P17858	Q9NQ86	0.0133617399260401
Q96RY5	Q9HD33	0.0133617278188467
O14979	Q717R9	0.0133617240935564
Q9ULK4	Q9H0E2	0.0133617194369435
O60739	Q9BVG4	0.01336170732975
Q9BVA1	Q9UL25	0.0133616775274276
O76070	P09525	0.0133616738021373
P35222	Q6PIS1	0.0133616644889116
Q9NZ63	Q8WVE0	0.0133616644889116
Q8TB92	P35222	0.0133616644889116
Q8IZU1	P35222	0.0133616644889116
O60869	Q7Z406	0.0133616579696536
P00367	P54219	0.0133616561070084
Q9Y676	Q8NB90	0.0133616467937827
O75354	O96024	0.0133616412058472
6953	Q53GT1	0.0133616412058472
Q96QA5	Q9BQI5	0.0133616412058472
Q9H5Q4	Q96JK4	0.0133616412058472
O96024	Q8N2E2	0.0133616412058472
O14939	O14498	0.0133616412058472
O60477	P18084	0.0133616412058472
P42892	O15218	0.0133616412058472
Q8IWL1	Q9NP58	0.0133616412058472
O76096	P12110	0.0133616412058472
O60296	Q96CW5	0.0133616412058472
P46934	Q99661	0.0133616412058472
Q5JUQ0	O15020	0.0133616412058472
Q9P0V8	Q8WTV0	0.0133616412058472
P51805	O60477	0.0133616412058472
Q9BXS4	Q07011	0.0133616412058472
Q9BWF3	Q96L12	0.0133616412058472
P55011	P32249	0.0133616412058472
Q14088	Q8NCE0	0.0133616412058472
P29016	P48960	0.0133616412058472
Q8IYM1	Q9Y5Q8	0.0133616412058472
Q5SZL2	Q13596	0.0133616402745246
Q9Y385	Q92616	0.0133616356179118
O15126	Q9NX00	0.0133616281673312
A8MV81	Q96C36	0.0133616216480731
Q8TEK3	Q5SY16	0.0133616104722023
Q9NQ33	Q14974	0.0133615955710411
P47897	Q6PEY1	0.0133615955710411
Q5SWX8	P23229	0.0133615927770733
Q9Y3B4	Q9H2U1	0.0133615918457508
O43795	Q9NUG6	0.0133615899831056
Q9UBB4	Q9Y5V3	0.0133615853264927
O75600	Q9BS26	0.013361569494009
P35221	O43592	0.0133615676313638
P00918	Q9UJU6	0.0133615592494606
Q6PD62	P62244	0.0133615592494606
Q6UVK1	O75787	0.0133615527302026
Q8IXH7	Q96RT1	0.0133615517988801
Q9NRY5	O76094	0.0133615517988801
Q9P209	Q96RG2	0.0133615517988801
Q9BU23	Q70EL1	0.0133615517988801
Q92621	Q8NFD5	0.0133615517988801
Q53GQ0	Q15059	0.0133615517988801
O00712	P04844	0.0133615517988801
Q9BTC8	O15260	0.0133615517988801
O75607	Q16527	0.0133615517988801
107984053	Q15596	0.0133615517988801
O76094	Q9Y2U8	0.0133615517988801
Q14141	Q9H089	0.0133615517988801
Q99816	Q7L2H7	0.0133615517988801
P02533	P62273	0.0133615517988801
Q6MZP7	P11182	0.0133615517988801
Q15003	Q9BR77	0.0133615517988801
Q99614	O75113	0.0133615517988801
Q8IVD9	Q9HAU0	0.0133615517988801
Q9ULE6	Q1MSJ5	0.0133615517988801
P50225	Q14686	0.0133615517988801
P42766	Q9BW19	0.0133615517988801
O15067	Q9UKE5	0.0133615517988801
O95905	Q92609	0.0133615517988801
Q13442	O15090	0.0133615517988801
Q5MIZ7	O43396	0.0133615517988801
Q9NZD1	Q9NZI8	0.0133615434169769
Q86WX3	Q9ULC0	0.0133615415543317
Q86WX3	80111	0.0133615415543317
Q14152	Q15059	0.0133615406230092
P62266	Q8N5K1	0.0133615117520093
P28161	O60784	0.0133615098893642
Q9Y2C5	Q13247	0.0133614959195256
Q53TN4	P62140	0.013361494988203
P51665	O14818	0.0133614847436547
Q5JXC2	Q9ULV4	0.0133614744991064
P62316	Q9NX20	0.0133614540100097
Q6ZRQ5	Q9UM00	0.0133614391088485
O60779	Q16585	0.0133614391088485
Q9NP58	P60842	0.0133614335209131
Q96BR5	O95336	0.0133614325895905
O75477	Q9UFG5	0.0133614279329776
P56385	P12081	0.0133614232763648
Q9H2J4	Q9Y679	0.0133614093065261
P62854	Q9NVV4	0.0133614037185907
Q8N490	Q96AY3	0.0133613990619778
Q14247	P03951	0.0133613953366875
P46060	Q8TD20	0.0133613953366875
P30626	P51991	0.0133613916113972
Q9H9G7	Q9NRH1	0.0133613916113972
O43181	Q14008	0.0133613888174295
P51572	Q9Y6I9	0.0133613878861069
Q9BPX5	Q9P2T1	0.0133613878861069
P35232	P52565	0.0133613673970103
O43815	Q969Z0	0.0133613627403974
Q9HB40	Q9BTT4	0.0133613627403974
Q9BX66	P68133	0.0133613618090748
Q02218	O76011	0.0133613431826233
P46013	Q8N1G0	0.0133613375946879
P04075	Q9NVP2	0.013361326418817
Q8WXI9	Q15050	0.0133613245561718
Q96EA4	Q8IX18	0.0133613217622041
P14923	O95336	0.0133613180369138
Q9H3R5	O75695	0.0133613133803009
Q96Q77	P17066	0.0133613012731075
Q9ULE6	P05556	0.0133613003417849
Q8N511	Q8WUY9	0.0133613003417849
Q9ULE6	P55011	0.0133613003417849
Q9ULE6	Q4KMQ2	0.0133613003417849
P16435	Q8WUY9	0.0133613003417849
Q9ULE6	O60858	0.0133613003417849
O95390	P22392	0.0133612994104623
O43166	Q2KHM9	0.0133612873032689
Q9H257	Q8NE71	0.0133612845093011
Q6YN16	Q9UII2	0.0133612789213657
Q96EZ8	P10599	0.0133612565696239
P0DPA2	P68104	0.0133612537756562
Q9Y678	Q8TBM8	0.0133612425997853
Q9H5Q4	Q9UDY4	0.0133612221106886
Q9P2N5	Q8NHM5	0.013361214660108
Q8N8V4	P38919	0.0133611913770437
P09972	Q7L592	0.0133611857891082
Q6P996	F5GYL9	0.0133611802011728
Q00765	Q9BTY2	0.0133611802011728
P52294	Q96EE3	0.0133611755445599
Q9P2E9	Q99623	0.0133611168712377
Q99943	Q96GD4	0.0133611168712377
Q01844	Q92917	0.0133611131459474
Q8NBN7	A6NJ78	0.0133611103519797
Q6GPH6	Q9H2D6	0.0133611103519797
P78371	Q8TD10	0.0133610880002379
O00148	Q9NYP7	0.0133610870689153
O75251	Q02978	0.0133610805496573
P36957	Q2Y0W8	0.0133610786870121
P11586	Q9UM47	0.0133610526099801
Q96A49	Q8TF01	0.0133610488846898
Q9BTX1	Q9UDR5	0.0133610442280769
Q96J84	Q96IX5	0.0133610442280769
O14654	Q14674	0.0133610153570771
Q5SZD1	Q14839	0.0133610088378191
O43505	Q99623	0.0133610079064965
Q96A33	Q15198	0.0133610013872385
Q9BZF3	P62258	0.0133610013872385
100128554	Q9Y4I1	0.0133609902113676
P22888	Q8N201	0.0133609902113676
Q9H089	Q86XU0	0.0133609902113676
Q17RY0	Q07955	0.0133609864860773
Q8N8D1	Q9Y4W2	0.0133609855547547
Q9Y232	Q86U86	0.0133609855547547
P49821	Q96S97	0.013360982760787
P34896	Q8TCU4	0.0133609762415289
P26196	P56748	0.0133609715849161
P26196	Q9BXN1	0.0133609715849161
Q9NRD1	P43686	0.0133609706535935
Q99755	Q9H307	0.0133609706535935
P51654	P61289	0.0133609622716903
O00165	P43155	0.0133609585464
Q92616	Q96E52	0.0133609538897871
Q8N2U0	Q13642	0.0133609501644968
O15347	O43670	0.0133609334006905
Q13188	P13645	0.0133609287440776
Q15517	P62241	0.0133609259501099
P52569	Q13043	0.0133609119802713
O75381	Q96BN2	0.0133609026670455
P26038	Q6Y1H2	0.0133608998730778
O95273	P52272	0.0133608980104327
Q9NTK5	Q9UPZ9	0.0133608840405941
O00443	Q8TCG1	0.0133608793839812
Q8WW35	Q7Z739	0.013360877521336
O43464	O75787	0.0133608765900135
Q92560	Q96PY6	0.0133608756586909
Q96SI1	Q5VT52	0.0133608756586909
P18621	P40937	0.0133608570322394
Q8NC51	O00541	0.0133608477190136
Q8TAA9	Q8WWK9	0.0133608439937233
P04920	P21333	0.0133608421310782
P98170	P21108	0.013360840268433
P05386	Q9H1H9	0.013360840268433
P46060	Q9P2H3	0.013360840268433
Q9H0U4	Q99543	0.013360840268433
Q9Y3C8	Q14008	0.013360840268433
P16298	P62273	0.013360840268433
P23396	Q96A83	0.013360840268433
Q14315	Q9NRL2	0.013360840268433
O43257	O75534	0.013360840268433
Q13838	P53674	0.013360840268433
O75069	P46776	0.013360840268433
Q9NRF8	Q9Y4P8	0.013360840268433
Q9H040	Q9H6Z4	0.013360840268433
Q13425	P49643	0.013360840268433
O14495	Q92616	0.013360840268433
O75663	O14730	0.013360840268433
Q9H040	Q8TCG1	0.013360840268433
Q96B36	P30041	0.013360840268433
Q96NW4	P30041	0.013360840268433
P35232	Q9NY26	0.0133608374744653
Q13627	P08238	0.013360827229917
Q14498	P61626	0.0133608262985944
P63151	Q8TEV9	0.0133608169853687
Q9NV96	P62750	0.0133608151227235
Q86SR1	P53985	0.0133608132600784
O75665	Q9BZH6	0.0133608076721429
Q96IU4	Q9H8M5	0.0133607983589172
Q96A23	Q13885	0.0133607983589172
P82921	Q14671	0.0133607927709817
P17931	O60513	0.0133607909083366
Q6V1X1	Q9UBL3	0.0133607788011431
P53007	Q76B58	0.0133607760071754
Q8WVC6	P00338	0.0133607713505625
Q96HA1	P48960	0.0133607694879174
O75251	Q8NEV8	0.0133607685565948
Q9Y5S2	Q96I99	0.0133607685565948
Q6ZVX7	Q9GZZ8	0.0133607676252722
Q9UHF5	P16615	0.0133607676252722
P09669	Q9Y679	0.0133607629686594
O15226	Q9BSJ2	0.0133607508614659
Q15029	730211	0.013360746204853
P32121	Q13596	0.0133607350289821
Q92692	Q9UM47	0.0133607350289821
P46063	Q6PI48	0.0133607350289821
P49821	P56962	0.0133607219904661
P55209	Q9UPY5	0.0133607210591435
P52732	Q9P2L0	0.0133607191964983
Q8N6R0	P83731	0.0133606866002082
Q9BUF5	Q86WZ6	0.0133606689050793
O75369	Q9UPV0	0.013360658660531
P25205	Q9UKY4	0.013360658660531
O95714	P51571	0.0133606549352407
O43242	P11912	0.0133606493473052
Q9UN86	Q9BXK5	0.0133606288582086
Q96C57	Q12849	0.0133606269955635
Q6P996	Q14974	0.0133606269955635
Q7Z4V5	Q96RE7	0.01336061488837
Q05707	O95071	0.013360608369112
Q9UBM4	Q9NZI8	0.013360608369112
Q9UPT9	Q9NVH1	0.0133606074377894
O94822	Q7Z3C6	0.0133606046438217
Q9ULG6	Q7Z434	0.0133606046438217
Q10570	P60709	0.0133606009185314
Q9NZI8	P48380	0.0133605943992733
Q15907	Q14197	0.0133605897426605
P49368	Q9P209	0.013360584154725
Q9BVK6	Q86XF0	0.0133605785667896
P51617	P41273	0.013360564596951
P50747	P62136	0.0133605487644672
P43362	P57088	0.0133605478331446
Q99729	Q8NHM5	0.0133605347946286
Q15417	Q8N1G0	0.0133605347946286
Q15417	O15090	0.0133605347946286
O96008	Q9NY27	0.0133605347946286
P35232	Q8TB96	0.0133605301380157
Q9NUW8	Q7Z6Z7	0.0133605282753705
Q6DN90	Q96CS3	0.0133605096489191
Q6PML9	Q9H3P7	0.0133605096489191
O60610	Q9HCL2	0.0133605087175965
P62508	O60610	0.0133605087175965
Q6NVV7	Q6DKJ4	0.0133605087175965
A7E2F4	Q15014	0.0133605087175965
Q9BV73	P33240	0.0133605087175965
Q5SRH9	Q15014	0.0133605087175965
O43614	P33240	0.0133605087175965
P0DJD0	Q16513	0.0133605021983385
Q9Y5Q9	Q13576	0.0133604910224676
Q6IAN0	P51451	0.0133604826405644
Q8TEX9	P83111	0.0133604826405644
Q9NXS2	Q96S44	0.0133604826405644
P15104	Q96JX3	0.0133604826405644
O75419	P63027	0.0133604826405644
Q9P258	P49753	0.0133604807779192
P55010	Q15025	0.0133604733273386
Q07666	P01009	0.013360465876758
Q9NVA2	Q53QV2	0.0133604537695646
Q92542	O95711	0.0133604416623711
A6NKD9	Q8IWC1	0.0133604323491454
Q9Y2D8	Q9ULL1	0.0133604314178228
Q5T5Y3	Q49A88	0.0133604314178228
Q8IW35	Q9NPJ6	0.0133604314178228
P38646	Q96AG4	0.0133604248985648
Q9UHG3	Q8WYP5	0.0133604193106293
O15460	Q96M89	0.013360409066081
Q08431	O43676	0.013360409066081
Q96S97	Q9BXP2	0.0133604081347584
P62280	O95858	0.0133604016155004
Q16822	Q3SY77	0.0133603904396295
P22234	P00167	0.0133603820577263
Q8N567	P04181	0.0133603811264038
Q6P2Q9	P17535	0.0133603680878877
Q2M389	O95433	0.0133603634312748
P02545	P57103	0.013360358774662
P25205	Q5VUA4	0.0133603485301136
O43731	P10809	0.0133603243157267
O00124	Q9HBG6	0.0133603103458881
P04818	Q9NVF7	0.0133603103458881
P53597	Q86Y56	0.0133603056892752
Q8TF76	O00743	0.0133603038266301
P46379	O95704	0.0133603028953075
P78347	Q06587	0.0133603001013398
P62875	Q53GT1	0.0133603001013398
Q9NZU1	P61962	0.0133602982386946
P98164	Q5SRI9	0.0133602796122431
P17301	A0FGR8	0.0133602572605013
P12931	P34925	0.0133602526038885
P08865	P61224	0.0133602479472756
Q53GS9	Q7LBC6	0.0133602013811469
P22694	Q9NUP9	0.0133601818233728
Q8IZH2	Q96KA5	0.0133601790294051
P42695	P11279	0.0133601576089859
Q13347	P0DN37	0.0133601576089859
Q92643	P10644	0.0133601576089859
Q92733	O60684	0.0133601538836956
O14983	P68036	0.0133601389825344
Q5SZL2	Q6ZTW0	0.0133601361885666
B0YJ81	Q86VP6	0.01336011569947
Q8WTS1	A6NHL2	0.0133601138368248
Q9UN37	Q4G176	0.0133601073175668
P37198	O43567	0.0133601054549217
Q9HAN9	Q9Y2X3	0.0133601007983088
P16615	Q9Y4F1	0.0133600952103734
Q9Y4F1	Q9NZ01	0.0133600952103734
O60493	Q9NVA2	0.0133600942790508
O15247	Q1KMD3	0.0133600933477282
P10619	Q92791	0.0133600858971476
P54577	P04066	0.0133600858971476
O75694	Q9Y6E2	0.0133600858971476
Q14696	Q9P2E9	0.0133600858971476
Q96P20	Q6IQ23	0.0133600700646638
Q92902	Q99747	0.0133600700646638
Q5VTB9	Q38SD2	0.0133600700646638
Q8TDM6	Q96CM3	0.0133600700646638
Q96HD1	Q96P20	0.0133600700646638
Q9Y6A2	Q8TDC3	0.0133600700646638
Q8NCG5	Q9NXZ2	0.0133600700646638
Q5T2E6	O95786	0.0133600700646638
Q9NQ36	Q9UKZ4	0.0133600700646638
Q86W28	Q9H2F9	0.0133600700646638
Q9C0D6	Q15067	0.0133600700646638
Q9NPH2	Q7RTR0	0.0133600700646638
Q8NEN9	Q96KE9	0.0133600700646638
Q9H4K1	Q9P032	0.0133600700646638
Q96AY4	Q8TBZ6	0.0133600700646638
Q5VT66	Q7L985	0.0133600700646638
Q9NTM9	Q969J3	0.0133600700646638
B1AK53	Q9H6L2	0.0133600700646638
Q96MN2	Q9BTM9	0.0133600700646638
Q9NS73	Q5TDP6	0.0133600700646638
Q4G0A6	Q5TDP6	0.0133600700646638
Q9P2E3	Q9NZM4	0.0133600700646638
Q6P0N0	ENSG00000198265	0.0133600700646638
Q9BQ95	O95847	0.0133600700646638
Q7Z3B4	Q86VH5	0.0133600700646638
Q6UXH1	Q9H2F9	0.0133600700646638
Q9C000	Q92805	0.0133600700646638
P0C6S8	Q8NHP8	0.0133600700646638
Q6P0N0	Q9NP79	0.0133600700646638
Q9Y2H5	Q8IVG5	0.0133600700646638
Q6J9G0	Q9NYP3	0.0133600700646638
O15217	Q9BW72	0.0133600700646638
ENSG00000145934	Q6P0N0	0.0133600700646638
Q6PIU2	Q53SF7	0.0133600700646638
Q6J9G0	Q9H6L2	0.0133600700646638
Q15036	Q9BXP8	0.0133600700646638
Q5VT66	Q8NBF6	0.0133600700646638
Q5M9N0	Q6PJG6	0.0133600700646638
Q9BRS8	Q17R31	0.0133600700646638
Q8IUH3	Q86VH5	0.0133600700646638
ENSG00000198265	Q08431	0.0133600700646638
P42338	Q14258	0.0133600700646638
Q86WI3	Q5M9N0	0.0133600700646638
Q9Y2B5	A6PVS8	0.0133600700646638
O14770	Q07954	0.0133600672706961
Q8N6M8	P25788	0.0133600672706961
Q96FV2	Q8WVX9	0.0133600672706961
P31150	P79483	0.0133600672706961
Q99518	Q96EI5	0.0133600672706961
P16152	P79483	0.0133600672706961
Q9UN86	P08709	0.0133600672706961
Q99518	P21333	0.0133600672706961
Q8N6M8	P31150	0.0133600672706961
Q3SYC2	P20700	0.0133600672706961
P20273	P35613	0.0133600672706961
P25788	Q6EKJ0	0.0133600672706961
Q5VX52	P43243	0.0133600672706961
P25788	Q08397	0.0133600672706961
P42766	Q99518	0.0133600672706961
Q8N441	O75643	0.0133600672706961
Q5K4L6	Q92769	0.0133600672706961
P61254	P03952	0.0133600672706961
P15941	Q9Y265	0.0133600672706961
Q9BRK5	P37058	0.0133600672706961
Q8WVM8	Q6NUS8	0.0133600672706961
Q96FV2	P53621	0.0133600672706961
Q9NX58	P15941	0.0133600672706961
Q96CT7	P07288	0.0133600672706961
Q9P0V8	O75083	0.0133600672706961
P60660	Q96RD9	0.0133600672706961
Q8WVM8	Q9UBK7	0.0133600672706961
Q8WUM4	Q15399	0.0133600672706961
49876	O43143	0.0133600672706961
P62805	Q9UBK7	0.0133600672706961
Q96JA3	P16083	0.0133600672706961
Q14247	Q14330	0.0133600672706961
Q8IZP1	P84090	0.0133600672706961
Q9H2R5	P09622	0.0133600672706961
Q96JA3	P36871	0.0133600672706961
O75311	P61254	0.0133600672706961
O60260	Q3ZCQ8	0.0133600672706961
Q9Y6W8	P55786	0.0133600672706961
49876	P62244	0.0133600672706961
Q8NCE2	Q15370	0.0133600672706961
Q8WTP8	Q9Y5A9	0.0133600672706961
Q53H12	Q9HB09	0.0133600672706961
P05091	A2RU30	0.0133600672706961
202134	Q9P035	0.0133600672706961
49876	Q9UJV9	0.0133600672706961
Q8TBB1	P62851	0.0133600672706961
P31483	P43378	0.0133600672706961
Q3ZCQ8	Q12950	0.0133600616827607
Q6PCB8	P83881	0.0133600616827607
Q9HCK8	P40692	0.0133600551635026
P35269	Q5T5Y3	0.0133600467815995
P10809	Q5T9C9	0.0133600402623415
O75581	Q6NUQ4	0.0133600337430834
Q02252	Q9UQE7	0.0133600225672125
Q9Y6Y8	A6NHR9	0.0133600188419222
Q92520	O14776	0.0133600095286965
P55265	Q8TCN5	0.0133599955588579
P15498	100507703	0.0133599946275353
O60216	P62316	0.013359990902245
P08134	P04439	0.013359977863729
Q8TF66	Q01130	0.013359977863729
P61960	Q96FV9	0.0133599638938903
Q00341	Q4G0J3	0.0133599629625678
Q15311	Q9NVA2	0.0133599555119872
Q15645	O14524	0.013359953649342
Q96BN6	Q9H3G5	0.0133599527180194
Q15386	Q6UWJ1	0.0133599331602454
P11387	P16615	0.0133599257096648
Q13151	Q09161	0.0133599191904068
Q9UDY4	Q9H4M9	0.0133599126711487
Q9Y305	P41227	0.0133599061518907
Q9Y5V3	Q8N5B7	0.0133598987013101
O14980	Q96CS3	0.0133598716929554
Q9NU19	O75915	0.0133598688989877
A6NKD9	Q96A19	0.0133598688989877
Q9Y394	Q9Y3E0	0.0133598688989877
Q86YB8	Q5J8M3	0.0133598688989877
O60831	O60645	0.0133598688989877
Q9Y289	P41440	0.0133598688989877
Q9Y3E0	Q9Y2U8	0.0133598688989877
Q7Z4G1	O95613	0.0133598688989877
Q8N3R9	O14965	0.0133598688989877
Q9Y2T2	Q9Y2T7	0.0133598688989877
Q9H330	Q15738	0.0133598688989877
Q9Y3P4	Q9HAU0	0.0133598688989877
P37268	P53365	0.0133598688989877
Q9HCN8	P05455	0.0133598633110523
P32942	P39656	0.0133598623797297
Q76NI1	Q07020	0.0133598614484071
P31948	P46100	0.0133598567917943
P80217	Q13885	0.013359853066504
Q9NRR4	Q8NI36	0.0133598465472459
Q9P2R7	Q6ZMP0	0.0133598418906331
O95670	O15347	0.013359835371375
Q9UHD2	A2RRP1	0.0133598307147622
Q9NRG9	Q5W0Z9	0.0133598251268267
Q7Z3T8	Q96T58	0.0133598148822784
Q6ZRY4	O75976	0.0133598102256655
O60313	Q9UNQ2	0.0133598037064075
P78357	Q9BU23	0.0133597990497946
Q96ST2	Q9Y580	0.0133597925305366
Q9UBN7	Q52LJ0	0.0133597925305366
P11387	Q5VW36	0.0133597925305366
Q14254	Q96RD7	0.0133597897365689
Q14257	Q14145	0.0133597897365689
P07947	Q658P3	0.0133597897365689
O75940	P05204	0.0133597832173109
Q6P4I2	Q9NXW2	0.0133597655221819
Q8WUH6	Q9HC35	0.0133597655221819
Q9Y3A6	P51571	0.0133597655221819
P56537	Q9H814	0.0133597636595368
Q2M2Z5	P55786	0.0133597524836659
Q8WUB8	O75718	0.0133597450330853
Q8TCG2	Q00839	0.0133597450330853
Q14498	Q15070	0.0133597403764724
Q9P0J7	Q15043	0.0133597385138273
Q8WZA1	Q9UHD1	0.0133597385138273
Q8NDZ6	O43809	0.0133597375825047
P40616	Q9NZ53	0.0133597273379564
P61019	P09471	0.0133597264066338
Q96GX9	Q8WUE5	0.0133597236126661
Q8WVZ7	Q12874	0.0133597236126661
P50876	Q9Y547	0.0133597236126661
P49848	Q32M45	0.0133597236126661
Q96PL2	P20340	0.0133597236126661
Q9Y547	Q9Y255	0.0133597236126661
Q5W0U4	Q12874	0.0133597236126661
P20340	Q6SA08	0.0133597236126661
P49848	Q9NRN5	0.0133597236126661
P20340	Q6TCH7	0.0133597236126661
Q8WXG1	P30520	0.0133597236126661
Q96PE5	P20340	0.0133597236126661
Q12874	Q96L12	0.0133597236126661
P24385	Q9Y547	0.0133597236126661
Q9Y547	Q6TCH7	0.0133597236126661
Q8WXG1	Q12874	0.0133597236126661
Q8WVX3	Q12874	0.0133597236126661
Q6ZMT1	Q9Y547	0.0133597236126661
Q9H1Q7	Q12874	0.0133597236126661
Q8TAG5	Q12874	0.0133597236126661
Q12874	Q8NEY4	0.0133597236126661
P61019	Q9HCI5	0.0133597236126661
Q5T2D2	Q12874	0.0133597236126661
Q15011	P20340	0.0133597236126661
Q6TDP4	P30520	0.0133597236126661
Q9Y2M2	Q9UHB9	0.0133597236126661
Q8WXU2	P20340	0.0133597236126661
Q8NG48	P20340	0.0133597236126661
P61019	Q8TAG5	0.0133597236126661
P61019	Q9HAY2	0.0133597236126661
P20340	O75716	0.0133597236126661
Q96IK0	P20340	0.0133597236126661
Q9NVV9	P20340	0.0133597236126661
P61019	Q16670	0.0133597236126661
P61019	Q9BXJ8	0.0133597236126661
Q86VG3	P30520	0.0133597236126661
P49848	Q8IYL2	0.0133597236126661
Q8WVN8	Q12874	0.0133597236126661
Q96EZ4	P61019	0.0133597236126661
Q12874	Q8N9P6	0.0133597236126661
Q96EZ4	P30520	0.0133597236126661
Q6TDP4	P20340	0.0133597236126661
A2RU54	P20340	0.0133597236126661
P27449	P30520	0.0133597236126661
Q86W67	Q9Y547	0.0133597236126661
Q6PIU2	Q8TAT6	0.0133597236126661
P61019	Q5W5X9	0.0133597236126661
P09105	Q9Y547	0.0133597236126661
Q9Y547	P59768	0.0133597236126661
Q9NP81	P58658	0.0133597236126661
O15482	P49848	0.0133597236126661
Q659A1	O43252	0.0133597236126661
Q12874	Q7Z7D3	0.0133597236126661
P61019	P61328	0.0133597236126661
O15126	P30520	0.0133597236126661
Q9BZE7	P20340	0.0133597236126661
Q9BXS5	Q8WV48	0.0133597236126661
P30520	Q86WS5	0.0133597236126661
Q96EF9	P30520	0.0133597236126661
O60225	Q96GX9	0.0133597236126661
P30520	Q9Y5Y3	0.0133597236126661
Q9UIY3	P30520	0.0133597236126661
P20340	Q6P2H8	0.0133597236126661
Q12874	Q9BU70	0.0133597236126661
Q12769	Q8IZL9	0.0133597236126661
Q8N6V4	P20340	0.0133597236126661
Q8NFT6	Q99598	0.0133597236126661
P61019	Q8WVX3	0.0133597236126661
Q99598	Q8WVN8	0.0133597236126661
Q7Z6M3	P54105	0.0133597236126661
P61019	Q96LM6	0.0133597236126661
P48595	P20340	0.0133597236126661
P61019	Q8WXG1	0.0133597236126661
Q7Z3B1	P30520	0.0133597236126661
P61019	P56937	0.0133597236126661
Q96GX9	Q9NRW4	0.0133597236126661
Q15669	P30520	0.0133597236126661
Q8NCQ5	P30520	0.0133597236126661
P49848	Q9H4A6	0.0133597236126661
O15229	P20340	0.0133597236126661
P30520	Q96LW9	0.0133597236126661
P61019	Q9UBC1	0.0133597236126661
P43353	Q12905	0.0133597077801823
Q9UL63	100507703	0.0133596947416663
O14593	Q01650	0.0133596928790211
P62249	Q8IZ52	0.0133596891537308
O95486	Q03001	0.0133596835657954
Q15262	P40937	0.0133596807718276
Q92597	P53007	0.0133596789091825
Q5T5D7	O43823	0.0133596733212471
O75665	P12273	0.0133596621453762
Q86YZ3	P17480	0.0133596621453762
Q86YZ3	Q96S44	0.0133596621453762
O43242	P63027	0.013359660282731
O75396	P22223	0.0133596546947956
P54725	O43402	0.0133596519008278
P29966	P01270	0.0133596463128924
ENSG00000255730	P62263	0.0133596444502472
O94811	P51116	0.0133596248924732
P02042	Q13363	0.0133596239611506
P48507	P07237	0.013359609991312
P30740	Q99943	0.0133595997467637
P07900	Q96SY0	0.013359585776925
Q86XI2	Q96CN7	0.013359585776925
Q969Y2	P18206	0.013359585776925
Q9BYT8	Q13490	0.013359585776925
P62829	Q9NQS3	0.0133595773950219
Q15075	Q16352	0.013359572738409
P51153	Q9GZU3	0.013359572738409
Q9BXS6	Q13352	0.013359572738409
O60568	Q07326	0.013359572738409
Q96T17	Q9BVC3	0.013359572738409
Q9UBH0	P61758	0.0133595718070864
Q13573	P11413	0.0133595606312155
P62829	260294	0.0133595271036028
Q9NZC7	Q96CW5	0.0133595196530222
Q6YN16	Q6UWP7	0.0133595196530222
Q9BSJ8	P35869	0.0133595168590545
Q08J23	Q9Y6K9	0.0133595168590545
Q9ULQ1	Q9BTV4	0.0133595159277319
Q9NRY5	P78527	0.0133595056831836
Q13888	100101267	0.0133595010265707
Q8NB90	P11441	0.0133594898506999
Q92621	Q9Y328	0.0133594833314418
Q08380	P84022	0.0133594749495387
O95674	P57088	0.0133594647049903
O14925	O60637	0.0133594563230872
P60953	Q15257	0.0133594516664743
P16615	P33908	0.0133594507351517
Q29RF7	P05198	0.0133594200015068
P20585	Q9Y5M8	0.0133594134822487
P31025	Q9HC21	0.0133594088256359
Q12815	Q5PRF9	0.0133593995124101
Q9NTJ5	Q5T3J3	0.0133593920618295
Q14995	P12270	0.0133593883365392
Q8N6N7	P12270	0.0133593883365392
P12270	P11487	0.0133593883365392
P61081	Q8WW12	0.0133593846112489
P40121	Q15170	0.0133593846112489
Q8IUR6	P05141	0.0133593836799263
P05141	Q96IL0	0.0133593836799263
P62316	P62995	0.0133593818172812
Q9NZK7	Q9HAV7	0.0133593790233135
23434	Q9HAV7	0.0133593790233135
P21754	Q9HAV7	0.0133593790233135
Q9UJC5	Q7Z4G1	0.0133593529462814
Q9P013	Q29RF7	0.0133593352511525
Q9BVA1	Q04727	0.0133593343198299
P23229	Q5SRE5	0.0133593315258622
P08253	Q7Z3K3	0.0133593147620558
O15400	P31947	0.013359292410314
Q9NVH0	O95202	0.013359292410314
P22695	Q99570	0.013359292410314
101929876	Q5H9R7	0.0133592914789915
O75643	O75161	0.0133592914789915
Q71DI3	Q9Y4P8	0.0133592830970883
P16152	P61923	0.0133592830970883
P51784	Q15843	0.0133592775091528
P55735	Q6UWL6	0.0133592691272497
P55735	Q9UGB7	0.0133592691272497
P15586	Q2MV58	0.0133592672646045
Q8IUA7	O43598	0.0133592495694756
O15061	Q9ULL1	0.0133592495694756
Q14019	Q93034	0.0133592281490564
Q96A49	P23193	0.0133592169731855
Q9BWJ5	Q8IYD1	0.0133592160418629
Q07812	O15504	0.0133592151105403
Q96FC9	Q8N490	0.0133592151105403
Q969M3	Q15818	0.0133592151105403
Q5SZK8	Q9NPA8	0.0133592151105403
Q14202	Q9P0T7	0.0133592151105403
Q8IX18	P18074	0.0133592123165726
O95292	Q9NW15	0.013359204865992
Q9BTC8	P26599	0.0133591964840888
Q9NR48	Q9NZ01	0.0133591946214437
Q9BZE1	Q5QJE6	0.0133591815829277
Q6NXE6	Q12907	0.0133591573685407
Q6P2Q9	Q63ZY3	0.0133591452613472
Q9UII2	P08574	0.0133591424673795
Q9H3S5	P62873	0.0133591396734118
Q13045	Q71DI3	0.0133591378107666
Q7L3T8	O95861	0.0133591359481215
P28330	O95429	0.0133591219782829
O15294	Q9H6Z4	0.0133591135963797
Q9Y5J1	Q9Y4P3	0.013359110802412
Q6ZN28	Q969G3	0.0133591070771217
O94979	P02745	0.0133591070771217
Q5JRM2	Q969G3	0.0133591070771217
Q6ZSC3	Q969G3	0.0133591070771217
P55008	O94979	0.0133591070771217
P04554	Q5BKZ1	0.0133591070771217
Q86XP3	O95416	0.0133591070771217
Q5D0E6	Q5W0B1	0.0133591070771217
Q86XP3	Q6PH85	0.0133591070771217
P10588	O94979	0.0133591070771217
Q969G3	Q8WUF5	0.0133591070771217
Q969G3	Q6UWF3	0.0133591070771217
O94979	Q9H1X3	0.0133591070771217
Q8TE68	Q969G3	0.0133591070771217
Q969G3	750	0.0133591070771217
Q9NRX6	O94979	0.0133591070771217
O15212	Q6UWH4	0.0133591070771217
Q5T7B8	Q1KMD3	0.0133591070771217
Q9BSJ6	O94979	0.0133591070771217
Q9NP56	Q969G3	0.0133591070771217
P06702	Q14129	0.0133591070771217
Q8ND25	O15212	0.0133591070771217
Q8N7U7	Q969G3	0.0133591070771217
Q5T9G4	Q969G3	0.0133591070771217
P78347	Q8IVL0	0.0133591070771217
Q969G3	Q99708	0.0133591070771217
Q969G3	P42127	0.0133591070771217
O95907	Q1KMD3	0.0133591070771217
P06702	Q96PE3	0.0133591070771217
Q5JQS6	Q5W0B1	0.0133591070771217
O94979	Q9Y5U8	0.0133591070771217
Q969G3	Q8N183	0.0133591070771217
Q6S5H5	Q1KMD3	0.0133591070771217
Q86XP3	441493	0.0133591070771217
Q969G3	554250	0.0133591070771217
P02818	Q969G3	0.0133591070771217
Q969G3	P09086	0.0133591070771217
Q969G3	Q00444	0.0133591070771217
Q19AV6	Q969G3	0.0133591070771217
Q969G3	Q9Y6N6	0.0133591070771217
Q86XP3	Q53HI1	0.0133591070771217
Q96KN9	Q1KMD3	0.0133591070771217
280657	Q969G3	0.0133591070771217
Q8WTR7	Q1KMD3	0.0133591070771217
574016	Q969G3	0.0133591070771217
Q969G3	Q9NSP4	0.0133591070771217
Q969G3	Q8NH05	0.0133591070771217
Q86XP3	Q9H8W5	0.0133591070771217
441251	O15212	0.0133591070771217
Q5BKZ1	P17568	0.0133591070771217
Q969G3	P49917	0.0133591070771217
O43869	Q969G3	0.0133591070771217
O15212	Q9NWH7	0.0133591070771217
A6NMB9	Q1KMD3	0.0133591070771217
Q969G3	Q8IX05	0.0133591070771217
Q5JVG2	Q1KMD3	0.0133591070771217
O60516	Q969G3	0.0133591070771217
Q5W0B1	Q14140	0.0133591070771217
Q969G3	Q8NFL0	0.0133591070771217
Q7LBR1	P06702	0.0133591070771217
Q86TC9	Q969G3	0.0133591070771217
Q969G3	Q15828	0.0133591070771217
Q969G3	6096	0.0133591070771217
Q969G3	P56279	0.0133591070771217
Q6ZSJ9	Q969G3	0.0133591070771217
Q99988	Q969G3	0.0133591070771217
P06702	P35638	0.0133591070771217
Q5BKZ1	O15524	0.0133591070771217
Q969G3	P0C5Z0	0.0133591070771217
Q969G3	P29973	0.0133591070771217
O94979	P48357	0.0133591070771217
Q969G3	Q9HC23	0.0133591070771217
Q969G3	Q86XK3	0.0133591070771217
P80217	O15212	0.0133591070771217
P22794	Q1KMD3	0.0133591070771217
O76014	Q969G3	0.0133591070771217
Q8TDH9	P06702	0.0133591070771217
P21754	Q1KMD3	0.0133591070771217
Q969G3	Q9UJV8	0.0133591070771217
Q8N7B1	Q969G3	0.0133591070771217
O94979	Q8NCY6	0.0133591070771217
Q9NZD1	O94979	0.0133591070771217
O14569	Q86XP3	0.0133591070771217
Q9H074	Q9H0A0	0.0133590837940573
P29966	Q9Y5M8	0.0133590782061219
Q9BSB4	Q9BVV7	0.0133590716868639
Q9P287	O75190	0.0133590698242187
O95394	O43306	0.0133590633049607
Q96EH3	Q9NPJ3	0.0133590633049607
P28482	Q14232	0.0133590567857027
Q9NQX7	Q12816	0.0133590567857027
Q8TCX1	Q5SRI9	0.0133590567857027
Q86XI2	Q13490	0.0133590567857027
Q5VSG8	Q3SY69	0.0133590567857027
Q9H9S5	Q9NTJ3	0.0133590567857027
Q9Y4C1	A6NHR9	0.0133590474724769
Q8N0U8	Q6Y2X3	0.0133590130135416
Q9BQE4	P51149	0.0133590130135416
O14967	Q6Y2X3	0.0133590130135416
Q86UL3	Q6Y2X3	0.0133590130135416
P46060	Q9Y679	0.0133590102195739
A2RRL7	Q13885	0.0133590092882514
Q7Z406	O95164	0.0133589878678321
O14776	P78371	0.0133589850738644
Q9BXW9	Q7Z4W2	0.013358979485929
P04908	Q9Y5Y2	0.0133589776232838
Q9UJS0	O00193	0.0133589366450905
Q13547	Q12888	0.0133589301258325
Q9H1L0	P61086	0.0133589291945099
Q9NWQ8	Q16342	0.0133589161559939
P60953	P29692	0.0133589087054133
Q5T5Y3	Q86VS8	0.0133589003235101
Q08708	Q01650	0.0133588975295424
Q0VDF9	O94953	0.0133588956668972
P49674	Q7Z4H3	0.0133588938042521
Q96A33	P40855	0.0133588910102844
Q9NVI1	Q9H490	0.0133588733151555
Q96IZ0	Q6ZVM7	0.0133588658645749
Q9Y289	P07384	0.0133588630706071
P50213	Q15907	0.0133588574826717
Q9NZI8	Q12874	0.0133588528260588
Q14181	P78346	0.0133588435128331
O00232	Q92729	0.0133588435128331
O14974	Q8WVJ2	0.013358823955059
Q9UI10	O95819	0.0133588034659624
Q6PD62	P62701	0.0133587988093495
P09471	O00330	0.0133587978780269
Q9NX05	Q9BXP5	0.0133587960153818
P22528	P84103	0.0133587904274463
Q9UEU0	P30519	0.0133587839081883
P54577	P18754	0.0133587699383497
Q9UKF6	Q16659	0.0133587690070271
O14880	Q86U38	0.0133587596938014
P26373	Q9UQR1	0.0133587513118982
P27708	Q9H1B5	0.013358749449253
Q96PK6	Q9NPI6	0.0133587438613176
Q9BUQ8	P51511	0.013358742929995
P57740	Q13425	0.0133587392047047
Q96DI7	P43243	0.0133587289601564
Q9Y3Y2	Q9P0I2	0.0133587112650275
P45974	P62879	0.0133587094023823
Q96BH3	Q08J23	0.0133587084710598
Q9BRT8	Q9UKV8	0.0133586972951889
P62805	P55197	0.0133586823940277
O43432	P55786	0.0133586786687374
Q96I25	Q9BYG3	0.0133586768060922
Q9UEU0	Q9NZT1	0.0133586740121245
Q14019	Q14240	0.0133586702868342
Q9BSY9	P06730	0.0133586665615439
Q14145	Q9NSB2	0.0133586600422859
P08670	P17019	0.0133586525917053
Q12996	P68431	0.0133586516603827
Q6ZNL6	P06730	0.0133586330339312
O00462	O15084	0.0133586302399635
Q9Y3E5	Q8TEB1	0.0133586302399635
Q8IWC1	Q9Y6A1	0.0133586302399635
Q5T3F8	Q9Y512	0.0133586302399635
Q53H96	Q9H497	0.013358624652028
Q9BWS9	Q9Y3E5	0.0133586199954152
P30046	Q6P4D5	0.0133586153388023
P43897	P63279	0.0133586125448346
P51991	Q5H913	0.0133586069568991
Q8WXH0	Q92545	0.0133586060255765
P55209	P55197	0.0133585957810282
P62491	Q13057	0.0133585836738348
Q9H0F6	Q14839	0.013358580879867
Q9BV81	P19338	0.0133585780858993
102724159	Q13263	0.0133585687726736
P20337	Q9NX40	0.0133585631847381
O15347	Q86WS5	0.0133585501462221
Q659A1	Q9H0S4	0.0133585138246417
P10588	P49368	0.0133585054427385
P21128	P41250	0.0133585017174482
Q8NG31	O75607	0.0133584979921579
O94988	P58107	0.0133584914728999
Q02878	Q9NUM4	0.0133584756404161
Q13547	Q53F19	0.0133584756404161
Q9NZM5	O43719	0.0133584486320614
O43820	Q14318	0.0133584300056099
Q9UMZ2	Q9BYW2	0.0133584272116422
Q13347	Q70CQ2	0.0133584272116422
Q9NV79	O43716	0.0133584002032876
Q9NQW7	P55265	0.0133584002032876
3323	Q9Y2I1	0.0133583797141909
P61421	Q15424	0.0133583797141909
Q9BX70	Q14554	0.0133583797141909
Q6DN90	P15104	0.0133583797141909
P49768	P61224	0.0133583797141909
Q9UI10	Q9Y512	0.0133583797141909
O95757	O43542	0.0133583797141909
P43003	A6NIH7	0.0133583797141909
Q8N0Z6	Q12797	0.0133583797141909
P12109	Q7Z7H5	0.0133583797141909
Q92828	P60468	0.0133583787828683
P57678	Q7RTV0	0.0133583508431911
O15269	55370	0.0133583424612879
Q8NGU9	P21796	0.0133583424612879
P42785	P09012	0.0133583359420299
P25205	Q0P5N6	0.0133583294227719
Q16181	Q9UHG2	0.0133583294227719
P25205	O60393	0.0133583294227719
P25205	Q8NCU7	0.0133583294227719
P49419	Q70EK9	0.0133583294227719
P15954	Q16181	0.0133583294227719
Q16181	P54821	0.0133583294227719
Q9HCC6	P49419	0.0133583294227719
P25205	O95416	0.0133583294227719
Q16181	P55771	0.0133583294227719
P25205	Q5QGT7	0.0133583294227719
Q05066	Q16181	0.0133583294227719
Q6QHK4	P35658	0.0133583294227719
Q13887	P49419	0.0133583294227719
Q16181	Q30KP9	0.0133583294227719
Q8NGJ5	Q16181	0.0133583294227719
Q70SY1	P35658	0.0133583294227719
O76075	Q14166	0.0133583275601267
Q14669	Q92620	0.0133583256974816
P29372	Q9Y4W2	0.0133583089336752
P29401	Q05952	0.0133582986891269
O14950	727956	0.0133582931011915
P62277	727956	0.0133582931011915
Q6UXB1	P62277	0.0133582931011915
Q9BRU2	P62277	0.0133582931011915
P54819	Q9BTY2	0.0133582856506109
Q9BTX1	O00567	0.0133582791313529
Q9Y297	P78406	0.0133582763373851
Q86WX3	P06396	0.0133582726120948
P08574	O95202	0.0133582642301917
P22626	Q8IY17	0.0133582549169659
Q9Y3D3	Q9H871	0.013358250260353
80086	P12694	0.013358250260353
Q9BTT6	O00469	0.013358250260353
P16615	Q6IAA8	0.0133582279086112
P62891	P22087	0.0133582251146435
Q8NBI6	P39656	0.0133582204580307
102724985	Q5UIP0	0.0133582176640629
Q96A33	P28290	0.0133582111448049
Q58EX2	O00148	0.0133582083508372
Q15417	P55198	0.0133581878617405
P02538	P33316	0.0133581878617405
Q9Y224	P48745	0.0133581776171922
P01185	Q9NP97	0.0133581776171922
P42285	P27918	0.0133581776171922
P34913	P08559	0.0133581776171922
Q9NP97	Q7Z699	0.0133581776171922
Q3KRB8	P08559	0.0133581776171922
Q99983	Q9NP97	0.0133581776171922
Q14314	Q9NP97	0.0133581776171922
Q9Y224	P56539	0.0133581776171922
P02768	Q16322	0.0133581776171922
Q9UQK1	Q9NP97	0.0133581776171922
P08559	Q9UBM8	0.0133581776171922
P09012	Q9P016	0.0133581776171922
P41235	Q9NP97	0.0133581776171922
P09012	Q8WW33	0.0133581776171922
P09012	Q9BUV8	0.0133581776171922
Q9Y224	Q6UY01	0.0133581776171922
Q15126	P61019	0.0133581729605793
Q92536	P09543	0.0133581710979342
Q96EY9	P63104	0.0133581655099987
O43447	P14652	0.0133581580594182
Q9NRN7	Q8WVY7	0.0133581543341279
P49821	Q9UKM9	0.0133581478148698
Q8NBM4	P02788	0.0133581440895795
Q13200	Q96Q89	0.0133581357076764
Q9P2K5	O00151	0.0133581347763538
P35579	Q96M86	0.0133581291884183
O43242	P61224	0.0133581282570958
P42285	Q86V59	0.0133581086993217
Q9BQT9	Q6IA86	0.0133581040427088
O75487	Q9NXS2	0.0133581003174185
P62266	Q92791	0.0133580900728702
Q13685	Q16836	0.0133580872789025
P19883	P39023	0.0133580872789025
Q92563	P39023	0.0133580872789025
Q58EX2	P10321	0.0133580863475799
Q92665	O00483	0.0133580677211284
Q16718	Q86VU5	0.0133580639958381
Q96G75	Q9Y2Q9	0.0133580639958381
Q9H2H9	P98088	0.0133580639958381
Q96JJ7	P98088	0.0133580639958381
Q99733	Q9BYN8	0.0133580574765801
Q13188	P49757	0.0133580574765801
Q9UP52	Q13885	0.0133580435067415
O95232	O75915	0.013358037918806
Q86YZ3	Q9Y2T3	0.0133580351248383
Q9NX00	Q14435	0.0133580304682254
Q13740	P41273	0.0133580304682254
Q6P158	140564	0.0133580304682254
P02794	Q5SSJ5	0.0133580276742577
P61026	Q9NQ88	0.0133580258116126
Q9HCJ0	Q9UN37	0.0133580230176448
Q8ND24	Q9BTY2	0.0133580127730965
Q6P2C8	Q09161	0.0133580025285482
O43447	Q6P2C8	0.0133580025285482
O43169	O95070	0.013357974588871
P13798	P31751	0.0133579690009355
P55265	Q9Y3D6	0.0133579634130001
Q13520	Q9P2J5	0.0133579578250646
P51659	Q8NHP1	0.0133579578250646
O15041	P14678	0.013357956893742
Q8IWS0	O43292	0.0133579540997743
O14681	Q9NWH9	0.013357943855226
Q8NCW5	Q96JX3	0.0133579270914196
Q13162	Q00536	0.0133579140529036
Q9UKK9	Q9NP78	0.0133579121902585
Q15165	P10909	0.0133579084649682
P05455	P50607	0.013357906602323
P68371	Q6NXT6	0.013357875868678
Q8NDI1	Q14671	0.0133578702807426
O14967	Q14202	0.0133578656241297
Q15397	Q86Y07	0.0133578553795814
Q76I76	Q15286	0.0133578525856137
Q9H0X4	Q02083	0.0133578507229685
Q14257	O75116	0.0133578469976782
Q9BRA2	O76003	0.0133578265085816
O75351	Q96AQ6	0.0133578116074204
Q9GZR7	P04259	0.0133578088134527
Q14444	Q9BY44	0.0133578088134527
P04040	O15020	0.0133578050881624
P17019	P62899	0.0133578004315495
P05814	Q13148	0.0133578004315495
P49902	Q15291	0.0133577976375818
Q92930	Q8IXI1	0.0133577901870012
O95155	P11047	0.0133577901870012
O76015	O43251	0.0133577845990657
Q14498	Q9UPN9	0.0133577827364206
Q8N137	P35908	0.013357781805098
Q6PJG9	Q9ULV4	0.0133577669039368
Q96S65	Q9Y2Z0	0.0133577613160014
Q8WXH2	Q9Y2Z0	0.0133577613160014
Q13769	Q9BY07	0.0133577613160014
Q8N3R3	Q13769	0.0133577613160014
Q9Y2Z0	A6NM11	0.0133577613160014
Q13769	A6NHL2	0.0133577613160014
Q9Y2Z0	Q14940	0.0133577613160014
Q9Y2Z0	P51811	0.0133577613160014
O75694	Q12889	0.0133577613160014
Q9Y2Z0	B2RN74	0.0133577613160014
O75694	Q6P2D8	0.0133577613160014
100131997	Q9Y2Z0	0.0133577613160014
Q6ZU15	Q13769	0.0133577613160014
Q8NA42	P46821	0.0133577613160014
Q13769	O75473	0.0133577613160014
Q06432	Q9Y2Z0	0.0133577613160014
Q92563	P46821	0.0133577613160014
P46821	Q9NWD9	0.0133577613160014
54441	Q13769	0.0133577613160014
O60312	Q9Y2Z0	0.0133577613160014
P41162	Q13769	0.0133577613160014
Q9BSU3	P46821	0.0133577613160014
P51841	Q9Y2Z0	0.0133577613160014
Q8NGP6	Q13769	0.0133577613160014
Q13769	P20823	0.0133577613160014
Q9Y2Z0	Q6PH81	0.0133577613160014
Q13769	Q2T9L4	0.0133577613160014
Q13769	Q92481	0.0133577613160014
P31213	P26358	0.0133577613160014
Q13769	P59542	0.0133577613160014
Q13769	A4D2G3	0.0133577613160014
Q13769	Q96RB7	0.0133577613160014
Q13769	Q9NWS1	0.0133577613160014
3502	P46821	0.0133577613160014
P46821	Q5H8A3	0.0133577613160014
Q13769	Q8N8E3	0.0133577613160014
Q13769	Q32M45	0.0133577613160014
P31431	Q9Y2Z0	0.0133577613160014
P46821	Q96MU5	0.0133577613160014
P55083	P46821	0.0133577613160014
O75694	Q9BSU3	0.0133577613160014
Q9HC73	O75694	0.0133577613160014
O75694	Q5U5R9	0.0133577613160014
Q30KP8	P46821	0.0133577613160014
Q13769	O43653	0.0133577613160014
Q9UJZ1	Q7Z698	0.0133577454835176
Q9NR31	Q03519	0.0133577398955821
O60313	O15467	0.0133577240630984
Q2TAA2	Q13153	0.0133577231317758
Q9NY47	Q9BTV4	0.0133577222004532
P30613	P30566	0.0133577212691307
P41597	P62491	0.0133577045053243
O15547	P45954	0.0133577045053243
P62491	P11912	0.0133577045053243
P62491	Q16854	0.0133577045053243
P62491	Q8IVV8	0.0133577045053243
Q9Y2Y8	P45954	0.0133577045053243
P48201	P45954	0.0133577045053243
Q6UX06	P45954	0.0133577045053243
P62491	Q86XK7	0.0133577045053243
P62491	Q68DV7	0.0133577045053243
P08473	P45954	0.0133577045053243
Q8IUR6	P62491	0.0133577045053243
P62491	P0CI25	0.0133577045053243
P62491	Q9Y336	0.0133577045053243
O60404	P62491	0.0133577045053243
P62491	Q6IF63	0.0133577045053243
P62491	Q5QGZ9	0.0133577045053243
P62491	Q9NVR5	0.0133577045053243
P62491	P61236	0.0133577045053243
P18124	392490	0.0133576979860663
Q13702	P20618	0.013357687741518
Q9H490	O60524	0.0133576756343245
Q8N201	Q9Y3T9	0.0133576756343245
Q9Y2L1	O95847	0.0133576560765504
O95319	P31937	0.0133576532825827
Q08554	Q9UGH3	0.0133576476946473
Q96RL7	Q8NHP6	0.0133576141670346
Q92953	O00124	0.0133576141670346
Q92953	Q6UX07	0.0133576141670346
Q9NV96	P21926	0.013357606716454
P04179	P12270	0.0133576048538088
P07108	P12270	0.0133576048538088
P10909	P68371	0.013357600197196
Q9NRN7	P28838	0.0133575974032282
P37108	P35268	0.0133575964719057
Q96GD4	P07384	0.0133575908839702
Q5VV42	O95396	0.0133575880900025
Q9Y6K9	P78346	0.0133575703948736
Q9NUL7	P27797	0.013357569463551
P18887	Q8N9T8	0.0133575592190027
O60664	Q96T58	0.013357556425035
Q9UKL6	O95433	0.0133575396612286
Q9NUN5	O95433	0.0133575396612286
Q5VXT5	O95433	0.0133575396612286
P26927	O95433	0.0133575396612286
Q9NVR0	P62258	0.013357538729906
Q93009	O75330	0.0133575284853577
Q14679	Q9BZZ5	0.0133575238287448
Q96J42	Q8TEX9	0.0133575098589062
Q86UX6	Q9ULT8	0.0133575098589062
P07585	Q8TEX9	0.0133575098589062
Q8TEX9	P01730	0.0133575098589062
Q9ULT8	Q8IUX8	0.0133575098589062
Q9C0C9	Q6P387	0.0133575098589062
Q8TEX9	Q9Y5E4	0.0133575098589062
Q92989	O75909	0.0133574977517127
Q9H173	Q9Y3D0	0.0133574930950999
Q13838	Q6ZWJ1	0.0133574325591325
Q8TDD5	P04843	0.0133574157953262
Q99871	P29590	0.0133574120700359
Q7L8A9	Q9BZZ5	0.0133574102073907
P13798	Q8IZP1	0.0133574102073907
O15347	Q6PH81	0.0133574102073907
Q9H0R4	Q5JVF3	0.0133574102073907
Q9Y3B4	P43378	0.0133574102073907
Q9UBQ0	Q9NQY0	0.0133574102073907
O75531	Q6NUT2	0.0133574102073907
P09681	O15347	0.0133574102073907
Q8WTP8	Q15024	0.0133574102073907
Q7L8A9	O15347	0.0133574102073907
P20273	Q9BZZ5	0.0133574102073907
P49207	O75192	0.0133574102073907
P13798	P15941	0.0133574102073907
Q5T4S7	Q63HM1	0.0133574083447456
Q96SK2	Q5T160	0.0133574046194553
Q86YV9	Q8N5G2	0.0133574018254876
P51970	Q9UBG0	0.0133573841303586
P04114	P57740	0.0133573738858103
P55084	O00186	0.0133573738858103
Q8N983	P98164	0.0133573738858103
Q96SN8	Q86T24	0.0133573729544878
Q9ULW0	Q5VSY0	0.0133573692291975
Q2NL68	P55265	0.0133573692291975
O95158	Q9UDW1	0.0133573589846491
P09936	Q9P0M6	0.013357326388359
O75638	O00303	0.0133573217317461
Q8WZA1	Q8N1G4	0.0133573124185204
Q9Y3P9	P54105	0.0133573086932301
P52815	Q64LD2	0.0133573049679398
Q13310	P35908	0.0133572937920689
Q9H0U9	Q9NWK9	0.0133572909981012
P38432	Q9H0W5	0.0133572816848754
Q96H55	P23258	0.0133572518825531
Q99798	P78352	0.0133572276681661
O43432	Q9UI95	0.0133572192862629
Q9NYF8	Q969Q0	0.0133571829646825
O60318	P27824	0.0133571792393922
Q13586	P17900	0.0133571783080697
Q9H936	O95433	0.0133571662008762
Q00059	Q5VUJ6	0.0133571615442633
Q9UHR5	Q96EX3	0.0133571615442633
Q4G0F5	P21796	0.0133571615442633
Q9H857	Q9UKB3	0.0133571559563279
P20933	Q02413	0.0133571531623601
Q12860	P10599	0.0133571531623601
P78348	Q8WW22	0.013357151299715
Q99471	Q12834	0.0133571457117795
Q15750	P17980	0.0133571457117795
Q6UXM1	Q9BV44	0.0133571289479732
O94966	Q9H6X2	0.0133571289479732
P41162	Q9H8H0	0.0133571289479732
Q13428	P07814	0.0133571121841669
Q02543	Q9UKL0	0.013357107527554
P61224	Q9UKV5	0.0133571047335863
O14908	P78562	0.0133571038022637
O75526	P62899	0.0133570935577154
P47813	P08559	0.0133570907637476
P23368	Q8N2E2	0.0133570907637476
Q99959	Q8IZT6	0.0133570879697799
P47895	Q9UG56	0.013357070274651
Q96EY4	Q8IWF9	0.0133570646867156
O75794	P19447	0.0133570507168769
Q9UKS6	P61225	0.01335702650249
P14923	P02533	0.0133570181205868
P78371	Q8TDI0	0.0133570116013288
Q9BQ67	Q96C00	0.0133570004254579
P04083	P62937	0.0133569920435547
P09544	O75694	0.0133569706231355
Q9NY33	Q5T6S3	0.0133569706231355
Q9NY33	Q9UBU7	0.0133569706231355
Q9HCH0	Q9Y266	0.0133569650352001
Q9NUQ2	O94898	0.0133569603785872
Q9Y673	O14787	0.0133569473400712
Q96EZ8	Q9NTJ3	0.0133569445461034
A8MV81	P35606	0.0133569445461034
P07237	P54709	0.0133569398894906
Q5TCQ9	P28482	0.0133569268509745
O60333	P46020	0.0133569184690713
Q9GZU7	Q15286	0.0133569026365876
P14678	266971	0.013356901705265
O60493	O94760	0.013356901705265
Q02543	Q6UWU4	0.0133568756282329
Q8WUA2	Q9BZZ5	0.0133568746969103
Q8NI60	Q96IV0	0.0133568597957491
P62277	Q86Y07	0.0133568551391363
P12236	O75475	0.0133568495512008
O43557	Q9Y5M8	0.0133568495512008
Q5T7M9	P48556	0.013356827199459
Q01780	O75909	0.0133568216115236
Q9Y221	Q8N6N3	0.0133568039163947
Q9HCU4	O15533	0.0133568039163947
Q15637	Q9UP95	0.01335677690804
Q96T76	O95759	0.0133567685261368
O75122	O43264	0.0133567620068788
Q9H173	P05090	0.0133567592129111
Q99497	Q68CZ1	0.0133567517623305
O43924	P26038	0.0133567498996853
P16435	Q9GZZ9	0.0133567452430725
O00267	Q9P2R7	0.013356739655137
O43189	Q9H0E2	0.013356726616621
Q1MSJ5	P23381	0.0133567256852984
Q9UNA3	O14681	0.0133567154407501
Q96T37	Q92870	0.0133567154407501
P57105	P19087	0.0133567154407501
Q9UGK8	Q14331	0.0133567061275243
Q9H0E2	P11511	0.0133567033335566
Q14103	Q9NP97	0.0133567014709115
Q9UHY1	Q96AY4	0.0133567005395889
Q8NEF9	Q8NDF8	0.013356689363718
Q8N1F7	P51684	0.0133566809818148
P15291	Q13885	0.0133566707372665
Q9BVX2	Q15286	0.0133566688746213
P04040	Q9NV79	0.013356665149331
Q9UQR1	Q9C0C9	0.0133566446602344
Q9BRD0	Q8IWW8	0.0133566409349441
Q6P5R6	Q6PCB5	0.013356639072299
Q9UKX7	Q8TC59	0.0133566362783312
O75419	Q8NDV7	0.0133566325530409
Q9NZJ6	101929876	0.0133566316217184
Q9Y6E0	P28331	0.0133566176518797
3500	P46782	0.0133565971627831
Q12981	Q9NS69	0.0133565962314605
P09382	Q9BXI3	0.0133565785363316
Q9UQ35	Q5VV41	0.013356571085751
Q7Z2K8	P98198	0.0133565608412027
Q6ZN17	Q9UBW7	0.0133565608412027
Q66LE6	Q9BRP1	0.0133565608412027
O95248	Q9H8H2	0.0133565608412027
Q96CP6	P54289	0.0133565608412027
O75155	Q96H22	0.0133565608412027
Q9Y4B6	O60524	0.0133565608412027
P28289	Q86U06	0.0133565608412027
P09228	Q9BU76	0.0133565608412027
Q02413	54101	0.0133565608412027
Q6UX71	Q96F44	0.0133565608412027
Q9Y3A2	O00186	0.0133565608412027
Q10469	P54803	0.0133565608412027
Q9UHD9	Q8NBM8	0.0133565608412027
P36969	Q5NDL2	0.0133565608412027
Q05707	P49810	0.0133565608412027
O60568	Q8N5A5	0.0133565608412027
Q75T13	Q969V5	0.0133565608412027
Q96JK2	Q9BXB1	0.0133565608412027
O95260	Q12797	0.0133565533906221
O43405	P56962	0.0133565347641706
P62487	Q5SVZ6	0.0133565105497837
O43819	Q9BXS9	0.0133564956486225
Q8TD31	Q8TBA6	0.0133564826101064
Q13610	P60520	0.0133564798161387
P56545	Q8IUX1	0.0133564798161387
Q13370	Q9Y4C2	0.0133564798161387
Q99460	P02788	0.0133564695715904
Q96EY8	P42167	0.013356452807784
O14908	O60238	0.0133564416319131
O94776	Q9H6U6	0.0133564388379454
P78332	P07910	0.0133564313873648
P26639	Q9UHQ1	0.0133564220741391
Q86VU5	P61244	0.0133564202114939
Q9Y3I1	Q9BRX2	0.0133564043790102
O75122	Q01130	0.0133563987910747
Q5T5Y3	P49023	0.0133563904091715
P59998	Q5SRI9	0.0133563857525587
Q8NEB7	Q9UG63	0.0133563792333006
Q6XPS3	Q9UQE7	0.0133563671261072
Q9Y512	Q00325	0.0133563671261072
P23588	Q5VWN6	0.0133563531562685
O00232	O94905	0.0133563401177525
Q13885	Q9Y3D7	0.0133563391864299
Q9UQ35	P54922	0.013356328010559
Q53H76	Q16795	0.013356314972043
Q9HC77	P46939	0.0133563103154301
P62258	Q12800	0.0133562972769141
Q15283	Q9P2M7	0.0133562963455915
P55060	P19021	0.0133562758564949
Q8N7B1	Q93045	0.013356271199882
Q92886	Q93045	0.013356271199882
Q99523	Q9BPU6	0.013356264680624
Q8IWB9	Q86XL3	0.013356246985495
Q9GZU3	P60604	0.0133562441915273
Q9H845	Q9UID3	0.0133562348783016
O95817	Q86T03	0.013356233946979
P25686	Q03252	0.0133562199771404
Q9H2J7	Q8NCE0	0.0133562078699469
Q92820	Q12772	0.0133562078699469
Q8IUS5	Q92820	0.0133562078699469
Q9HD20	Q8NCR0	0.0133562078699469
Q5SW79	Q9BZL6	0.0133562069386243
P08758	Q969H0	0.0133561994880437
P08237	Q8N8A2	0.013356190174818
Q8WWM7	Q96T21	0.0133561789989471
Q6UX71	Q9BVL4	0.0133561668917536
Q9BZX2	Q9UHQ1	0.0133561668917536
Q9BQ15	Q15776	0.0133561668917536
Q9BYG3	Q8WV22	0.0133561668917536
Q96I25	Q9P265	0.0133561668917536
Q9Y3C4	O43824	0.0133561668917536
Q9H3F6	P53803	0.0133561668917536
Q13370	Q8WUF8	0.0133561668917536
Q9C0C9	Q9H160	0.0133561668917536
Q86UQ0	P46087	0.0133561668917536
Q6P444	Q15031	0.0133561668917536
P29992	P14859	0.0133561668917536
Q96NT3	Q13444	0.0133561668917536
Q14145	Q96NE9	0.0133561668917536
Q53R41	Q9H0K1	0.0133561668917536
Q9NWU2	O43414	0.0133561668917536
Q969R5	Q58WW2	0.0133561668917536
Q63HK5	Q53R41	0.0133561668917536
Q49AR2	Q6P1M9	0.0133561668917536
Q02539	Q13033	0.0133561668917536
P61254	Q86UQ0	0.0133561668917536
Q96EY7	Q9P2H3	0.0133561668917536
Q9UK61	Q6PJ21	0.0133561668917536
Q9UH03	Q9NVS2	0.0133561668917536
Q5FWF4	Q9NR09	0.0133561668917536
Q92900	Q9P2H3	0.0133561668917536
Q9BV68	Q86V97	0.0133561668917536
Q8IUS5	Q92889	0.0133561668917536
Q9H0W5	Q6PJ21	0.0133561668917536
Q99757	Q06587	0.0133561668917536
P55268	Q5T9S5	0.0133561668917536
Q13873	Q53R41	0.0133561668917536
Q08379	Q6Q0C0	0.0133561668917536
P51946	P16930	0.0133561668917536
Q9NYJ8	Q9HCU4	0.0133561668917536
Q8NHZ8	P37268	0.0133561668917536
P43007	Q14573	0.0133561668917536
Q96HW7	Q14766	0.0133561668917536
Q86VI3	Q6NXT1	0.0133561668917536
Q14031	P48723	0.0133561668917536
Q5SZK8	Q7L8W6	0.0133561668917536
Q9UMX1	Q86XK2	0.0133561668917536
Q8IWR1	P36969	0.0133561668917536
Q68CL5	Q93050	0.0133561668917536
Q96GZ6	Q53R41	0.0133561668917536
Q12981	Q9GZP4	0.0133561668917536
Q9ULV0	O14965	0.0133561668917536
O00746	Q6Q0C0	0.0133561668917536
Q13043	Q13526	0.0133561668917536
Q13268	Q14CZ7	0.0133561668917536
Q5T6F0	P48723	0.0133561668917536
Q9HAJ7	P82921	0.0133561668917536
Q9NS91	O75592	0.0133561668917536
Q9UH03	Q9BYD6	0.0133561668917536
P33981	Q6P1Q0	0.0133561668917536
P22681	O95260	0.0133561668917536
Q92616	Q8N0S6	0.0133561668917536
Q9GZT8	Q9BVL4	0.0133561668917536
Q99755	P48454	0.0133561668917536
Q4ZIN3	Q9Y692	0.0133561668917536
Q68EM7	Q8WTV0	0.0133561668917536
Q6ZVD7	O14737	0.0133561603724956
Q8WW12	P42765	0.013356159441173
3494	Q15366	0.0133561482653021
O60507	Q8TCT9	0.013356146402657
Q86WJ1	Q13557	0.013356146402657
O75027	O95433	0.0133561249822378
O14974	Q9BZZ5	0.0133561016991734
P10643	Q9BRK5	0.0133560849353671
Q9UNE0	P53985	0.0133560849353671
Q8N1S5	Q8WVX9	0.0133560793474316
Q5SQI0	P35637	0.0133560774847865
Q5T8D3	Q02543	0.0133560756221413
O75556	Q9Y5M8	0.0133560746908187
P25445	Q99595	0.013356071896851
Q7Z418	P50402	0.0133560691028833
O60609	P48047	0.0133560691028833
P62280	Q4VXA5	0.0133560691028833
P50402	Q5SQH8	0.0133560691028833
P69892	P48047	0.0133560691028833
P11678	P48047	0.0133560691028833
P60660	P63316	0.0133560691028833
P50402	Q8NGZ9	0.0133560691028833
P17812	Q8N743	0.0133560691028833
P48047	Q3LI64	0.0133560691028833
P17812	392490	0.0133560691028833
P60660	Q86XE3	0.0133560691028833
Q7Z7M8	P48047	0.0133560691028833
P59538	P50402	0.0133560691028833
Q5VU69	P62280	0.0133560691028833
P48047	Q96KN9	0.0133560691028833
P50402	Q8WXD0	0.0133560691028833
A7E2F4	P62280	0.0133560691028833
P50402	Q8NDX2	0.0133560691028833
P50402	P45452	0.0133560691028833
P0C7Q2	P48047	0.0133560691028833
P54368	P60660	0.0133560691028833
P24310	P35222	0.0133560672402381
P35222	P11230	0.0133560672402381
Q86WU2	P35222	0.0133560672402381
P50548	P62280	0.0133560495451092
Q8NI60	P98161	0.0133560355752706
Q9BTU6	O95396	0.0133560355752706
Q7Z4V5	Q9NXF7	0.0133560355752706
O14732	Q9Y512	0.0133560355752706
Q8TB73	P55145	0.0133560355752706
Q9Y4A5	Q5TA45	0.0133560355752706
Q7L0J3	P01130	0.0133560355752706
P35221	Q13464	0.0133560355752706
Q86WG5	P42167	0.0133560355752706
Q8WXG6	P21579	0.0133560355752706
Q5VWZ2	Q6ZNJ1	0.0133560355752706
P25815	Q8N954	0.0133560355752706
P20337	Q2MV58	0.0133560355752706
Q96RU7	O15504	0.0133560355752706
Q9BSW2	P18859	0.0133560355752706
O75208	P18206	0.0133560355752706
P41236	Q6NZ67	0.0133560355752706
Q9UKT7	O96017	0.0133560355752706
Q9H1D9	Q16610	0.0133560355752706
Q6ZNJ1	P42167	0.0133560355752706
Q9NVV4	Q6UXH1	0.0133560355752706
P21964	P52848	0.0133560355752706
A6NKZ8	Q14554	0.0133560355752706
P50148	P02652	0.0133560355752706
P98161	Q8N8R3	0.0133560355752706
P0DPH7	O15091	0.0133560355752706
P98160	Q8N4V1	0.0133560355752706
Q96BM9	Q99747	0.0133560355752706
P25205	Q9NYS0	0.0133560355752706
Q6L9W6	Q16610	0.0133560355752706
Q96IZ0	Q9UBN6	0.0133560355752706
P78549	Q16610	0.0133560355752706
O75575	Q16610	0.0133560355752706
Q9H974	Q8N8J7	0.0133560355752706
Q6P2H3	Q96JG8	0.0133560355752706
Q8IVW1	Q93084	0.0133560355752706
P48645	Q9UNL2	0.0133560355752706
Q9NNW7	Q16610	0.0133560355752706
P08133	Q7L8L6	0.0133560160174965
158160	P14866	0.0133560141548514
5387	P07910	0.0133560141548514
Q5T5U3	P52294	0.0133560039103031
P49915	Q9NV79	0.013355977833271
Q9UG63	Q13557	0.0133559620007872
O00255	O14519	0.013355953618884
Q5TKA1	O60231	0.013355953618884
O75146	Q9P2S5	0.013355953618884
P04264	P25685	0.0133559396490454
Q9UIV1	Q9UBC2	0.0133559331297874
Q9Y3P4	P40616	0.0133559303358197
Q13322	Q9P2I0	0.0133559256792068
P17936	Q9P2I0	0.0133559256792068
O95715	Q9P2I0	0.0133559256792068
441251	Q9P2I0	0.0133559256792068
P49184	Q9BS26	0.0133559238165616
Q9ULW3	Q9NW64	0.0133559154346585
3500	Q9UBM7	0.0133559070527553
P78318	Q8N4N3	0.0133559023961424
P62805	Q8IXH7	0.0133558958768844
P61978	P08123	0.0133558884263038
P53675	Q86U28	0.0133558809757232
P42167	Q99570	0.0133558781817555
A6NKD9	Q14157	0.0133558632805943
Q9NP72	P10909	0.0133558539673686
Q7Z7E8	Q99519	0.0133558493107557
P63027	Q12765	0.0133558493107557
P26038	Q9NXR1	0.0133558493107557
Q8NBS9	Q6ZNF0	0.0133558483794331
Q2KHM9	O95801	0.0133558446541428
Q96HW7	O95394	0.0133558344095945
Q9UM54	P46019	0.0133558316156268
Q96SI1	P16949	0.0133558316156268
Q9Y2R0	Q14004	0.0133558297529816
P55084	Q9H2V7	0.013355828821659
Q9H1Y0	P54920	0.0133558278903365
P20226	Q9NZ71	0.0133558213710784
Q9HCQ7	P36776	0.0133558101952075
Q9H0U9	Q9UQ90	0.0133558027446269
P18031	Q96EX3	0.0133557990193367
O00160	O60271	0.0133557990193367
Q9H3N1	P30049	0.0133557608351111
O76071	Q13439	0.0133557505905628
Q70UQ0	Q96CW1	0.0133557487279176
Q14145	Q14999	0.0133557310327887
P40222	Q9UPV0	0.013355704024434
Q01082	Q96N21	0.0133556881919503
P52298	P09651	0.0133556863293051
Q9Y285	Q86VI3	0.0133556667715311
Q5VWZ2	Q9BXS9	0.0133556649088859
Q8TBR7	Q9BXS9	0.0133556649088859
P27816	P11310	0.0133556639775633
Q9P258	Q69YQ0	0.0133556639775633
Q969U7	Q08554	0.0133556630462408
P19086	Q9BTT6	0.013355653733015
Q13442	O00193	0.0133556369692087
Q8TEX9	Q6UWQ5	0.0133556351065635
Q7L0J3	Q9NX00	0.0133556332439184
Q8NBJ5	O00264	0.0133556202054023
Q9BU02	O43759	0.0133556192740798
Q9NXK8	P52948	0.0133556192740798
P46821	Q9UKE5	0.0133556071668863
Q9NXK8	P00387	0.0133556053042411
Q9Y5S9	Q4KMP7	0.013355603441596
Q15075	P31151	0.0133555922657251
Q9Y6N5	P10599	0.0133555922657251
P48735	Q96CM8	0.0133555922657251
Q92876	Q9Y2T3	0.0133555922657251
Q9UJJ9	O94952	0.0133555922657251
Q9H6T0	Q8IZ69	0.0133555922657251
P13497	Q96I99	0.0133555922657251
O60231	Q9H8K7	0.0133555922657251
Q99988	Q8IYS2	0.0133555922657251
P48960	Q9GZT3	0.0133555922657251
Q96H55	P08582	0.0133555922657251
O75694	Q08345	0.0133555922657251
P15153	P49748	0.0133555922657251
Q9BRT8	O14657	0.0133555922657251
Q6MZM0	P00441	0.0133555922657251
Q9ULX6	P35475	0.0133555922657251
P27544	Q96IV0	0.0133555838838219
3136	Q70CQ3	0.0133555801585316
Q9NX14	O95563	0.0133555801585316
Q9Y241	Q14558	0.0133555801585316
O95258	Q13257	0.0133555801585316
Q06787	O95696	0.0133555643260478
Q9H7D7	Q2M1P5	0.0133555401116609
P04075	A1E959	0.0133555382490158
Q5SZL2	Q0D2I5	0.0133555345237255
P12268	Q9H4E7	0.0133555335924029
Q9BSJ8	Q9H228	0.0133555307984352
Q9NXK8	Q9NPF2	0.0133555307984352
Q96MH7	Q14671	0.0133555307984352
Q9BZH6	Q15390	0.0133555307984352
Q14964	Q76KP1	0.0133555307984352
Q8TCX1	Q07820	0.0133555307984352
Q13541	Q4J6C6	0.0133555307984352
O00443	Q9BVC4	0.0133555307984352
Q96H55	O14678	0.0133555307984352
Q13685	Q9UPV0	0.0133555307984352
Q9BTU6	O95864	0.0133555307984352
Q9UBF2	Q9UM00	0.0133555186912417
Q9UHL3	Q09666	0.013355515897274
Q8N6N3	O15212	0.0133555000647902
Q14103	P09211	0.0133554739877581
P04843	Q9NY27	0.0133554683998227
Q9P2E9	Q9Y314	0.013355454429984
Q96BM9	Q9NQ88	0.0133554367348551
Q96LA5	O14654	0.0133554292842745
Q562R1	O15056	0.0133554255589842
Q14004	Q12797	0.0133554227650165
Q9H6T3	Q8N239	0.0133554218336939
Q99941	P98179	0.0133554087951779
Q9ULH0	P48730	0.0133554087951779
Q02880	O60566	0.0133553985506296
O00398	Q9UBV2	0.0133553873747587
654341	O43491	0.0133553734049201
P53618	Q08357	0.0133553706109523
P28288	P23229	0.0133553659543395
P26641	O76024	0.013355360366404
P05362	P62263	0.0133553575724363
Q9NP90	P61978	0.0133553519845008
P13693	Q6AI14	0.0133553370833396
P13693	Q9H4S2	0.0133553370833396
Q14108	Q9Y5Z4	0.0133553287014365
Q96CU9	Q9UL63	0.0133553138002753
P78347	Q9NZT2	0.0133552970364689
P49458	Q6ZRP7	0.0133552839979529
Q01105	Q6UXU6	0.01335527934134
O95926	P01037	0.0133552700281143
P38435	Q96F45	0.0133552579209208
Q15773	P26718	0.0133552523329854
P12081	Q05952	0.0133552504703402
O60513	Q9H0X4	0.013355235569179
P62269	Q9NQX1	0.0133552337065339
P07195	P60228	0.0133552215993404
Q92820	Q9NWK9	0.0133552141487598
Q8TF05	Q8N3U4	0.0133552132174372
Q1HG44	Q9BW92	0.0133551908656954
P48556	Q9UPZ3	0.0133551908656954
Q9GZS9	Q9NUM4	0.0133551908656954
Q9NSI5	Q00587	0.0133551908656954
Q9Y258	Q99523	0.0133551908656954
Q99523	Q9UPP5	0.0133551908656954
Q5MJ07	Q9H496	0.0133551908656954
Q8N8A8	Q9H496	0.0133551908656954
Q8NF37	Q6UWI2	0.0133551908656954
Q8WXD0	Q9H496	0.0133551908656954
Q04844	Q00587	0.0133551908656954
P58340	Q7Z7M0	0.0133551899343729
P49674	Q9BTT6	0.0133551899343729
P52209	Q13490	0.0133551899343729
Q16625	Q13576	0.0133551899343729
Q8N163	Q8IWF2	0.0133551880717277
O95487	Q96EA4	0.0133551862090826
Q7L576	Q9Y618	0.0133551862090826
O15260	Q9NZM3	0.0133551862090826
O14980	P10244	0.0133551862090826
Q9UDY2	O95801	0.0133551862090826
Q9NR46	Q9BYG3	0.0133551862090826
Q8N1F7	Q9H7N4	0.0133551862090826
Q7L014	Q92609	0.0133551862090826
Q15208	Q9Y4W6	0.0133551862090826
O00154	Q96EA4	0.0133551862090826
Q96JM3	Q8N5G2	0.0133551862090826
P62979	Q15652	0.0133551862090826
Q86YS7	P13645	0.0133551862090826
Q96GX5	O00410	0.0133551862090826
Q15397	Q6P2H3	0.0133551862090826
Q86YS7	P35527	0.0133551862090826
Q8TF72	Q9HCE1	0.0133551862090826
P14923	Q6W2J9	0.0133551862090826
Q96CS2	102724159	0.0133551862090826
Q9UBI9	Q09028	0.0133551862090826
Q9UGU0	P51148	0.0133551862090826
Q8NBS9	Q6AI12	0.0133551824837923
Q9UQ88	Q9UPN6	0.0133551750332117
P11940	Q8NHZ7	0.0133551750332117
Q9HCK8	Q5T0B9	0.0133551750332117
P61026	Q01130	0.0133551508188247
Q9NRC1	P04350	0.013355148024857
Q658Y4	Q96A54	0.013355141505599
O94992	C9JLW8	0.0133551368489861
P07602	P35606	0.0133551340550184
Q96D05	Q86UE4	0.0133551256731152
Q9Y619	P62070	0.0133551219478249
Q8IWA0	Q96EL2	0.0133551210165023
P09525	P49257	0.0133551098406314
O75643	Q14195	0.013355104252696
O43292	P40937	0.0133550884202122
P22459	P40926	0.0133550781756639
Q96MV8	P63173	0.0133550781756639
Q9BR10	P63173	0.0133550781756639
P17213	P63173	0.0133550781756639
P40926	Q9UKF5	0.0133550781756639
Q8NEA5	P63173	0.0133550781756639
Q8NG76	P60174	0.0133550781756639
Q7Z404	P63173	0.0133550781756639
Q5JTZ5	P63173	0.0133550781756639
P63173	P54821	0.0133550781756639
Q9BYL1	P63173	0.0133550781756639
P63173	Q96CK0	0.0133550781756639
Q86WW8	P63173	0.0133550781756639
Q9H9G7	O00151	0.013355066999793
Q8NFH5	Q9BRS2	0.0133550437167286
ENSG00000121083	Q9BZE9	0.0133550073951482
P36897	Q8NC56	0.0133550064638257
P21953	O96005	0.0133550046011805
Q5TIA1	P35869	0.013354992493987
P35869	O60896	0.013354992493987
P35869	O14498	0.013354992493987
Q14D04	P35869	0.013354992493987
O60503	Q9BVT8	0.0133549869060516
P49590	Q6UW63	0.0133549822494387
Q12955	P28066	0.0133549766615033
Q6P597	P35637	0.0133549608290195
Q8IV08	P26012	0.0133549524471163
P05155	Q9UNF1	0.0133549347519874
P61019	Q9Y4I1	0.0133549338206648
O43583	P33316	0.0133549282327294
Q96QA5	Q13451	0.0133549254387617
Q6P4Q7	Q9UPN3	0.0133549245074391
P51805	Q8TD31	0.0133549002930521
P13861	Q96Q45	0.0133549002930521
P13861	Q9ULH0	0.0133549002930521
Q9BRZ2	Q96NB1	0.0133549002930521
P30044	Q9UJX5	0.0133549002930521
O95714	O60292	0.0133549002930521
P45973	Q5T0W9	0.0133549002930521
Q9Y3C5	P62910	0.0133548965677618
Q8N3L3	P62910	0.0133548965677618
P54840	Q9UBB4	0.0133548965677618
O14672	P15924	0.0133548965677618
Q9BQ70	P07947	0.0133548965677618
P54840	P11166	0.0133548965677618
P05109	Q86X29	0.0133548965677618
Q5T5P2	Q8WTV0	0.0133548965677618
P54840	Q9NQX7	0.0133548965677618
Q9UKU6	P62910	0.0133548965677618
Q9HBV2	P62910	0.0133548965677618
O00533	P62910	0.0133548965677618
P63146	P62910	0.0133548965677618
Q9Y4W2	Q9Y3D9	0.0133548872545361
Q969M3	O75417	0.0133548788726329
Q9H2W6	Q14807	0.0133548788726329
O14646	Q9UMY1	0.0133548788726329
Q13889	P40938	0.0133548788726329
Q641Q2	Q92879	0.0133548704907298
P57088	P40939	0.0133548593148589
Q1MSJ5	Q13206	0.0133548555895686
P30533	Q9H2J7	0.013354854658246
Q9NWS0	Q13445	0.013354854658246
P47756	Q9UKV3	0.0133548518642783
Q13243	Q9Y3X0	0.0133548397570848
Q8NDV7	Q86SQ0	0.0133548136800527
P08185	Q8IXI1	0.0133547978475689
Q92598	Q27J81	0.0133547941222786
P31327	Q9Y512	0.0133547857403755
Q9UIV1	Q3YEC7	0.0133547745645046
O15031	O00308	0.0133547550067305
Q15363	P11047	0.013354742899537
P07602	Q99538	0.0133547345176339
P50336	P46777	0.0133547270670533
P02545	O43824	0.0133547270670533
P14927	P52789	0.0133547261357307
Q9BUL9	Q6ZRV2	0.0133547149598598
Q86UA1	Q8IZ07	0.0133547130972146
Q8TCU4	P11441	0.0133547093719244
Q9Y3U8	Q9BVG4	0.0133546954020857
P54840	P62888	0.0133546870201826
Q9H6R6	P10966	0.0133546758443117
Q9H6R6	Q9NNW5	0.0133546600118279
O95749	Q9NP73	0.0133546600118279
Q9NTJ5	Q9Y297	0.0133546600118279
O14974	P39748	0.013354655355215
Q9UKN8	Q68EM7	0.0133546534925699
P09493	Q9UMX0	0.0133546479046344
Q9UHI6	Q9BZC7	0.0133546441793441
Q9UID3	Q8IUF1	0.0133546441793441
Q15021	P23193	0.0133546441793441
Q9NTN9	P53985	0.0133546441793441
Q9H6T0	Q9UBB6	0.0133546339347958
Q9BQL6	O96013	0.0133546264842152
Q8NB50	Q9BQ70	0.0133546227589249
Q9H8K7	O15143	0.0133546208962798
Q86UA1	Q9GZT4	0.0133546162396669
P33764	Q15366	0.0133546125143766
P36543	P18859	0.0133546125143766
Q9NSE4	Q12906	0.0133545882999897
Q93074	P17612	0.0133545808494091
Q04323	P12109	0.0133545706048607
Q9NZJ5	P10644	0.0133545706048607
Q9C0B0	O00567	0.0133545640856027
P00492	P21333	0.0133545501157641
O00459	O94985	0.0133545482531189
Q02447	Q9BT09	0.0133545268326997
Q13522	P62070	0.0133545268326997
P01730	Q8IXI1	0.0133545063436031
Q5VV42	P58499	0.0133545063436031
Q8NF37	Q8WV48	0.0133545063436031
Q16853	Q8NF37	0.0133545063436031
Q7Z5L4	Q8IXI1	0.0133545063436031
Q8NF37	P23945	0.0133545063436031
O76036	Q8IXI1	0.0133545063436031
Q9C0K7	Q8IXI1	0.0133545063436031
P49221	Q8IXI1	0.0133545063436031
Q8NF37	Q03181	0.0133545063436031
Q8NF37	P35442	0.0133545063436031
O75419	Q5SZD1	0.0133545063436031
Q6PXP3	Q96CX2	0.0133544998243451
Q96P63	Q7RTV0	0.0133544951677322
Q6P1R3	P19784	0.0133544886484742
Q86XP3	Q6P1R3	0.0133544886484742
Q9ULW0	Q6P1R3	0.0133544886484742
Q7Z5K2	Q6P1R3	0.0133544886484742
P56385	Q9NYL4	0.0133544718846678
P61923	O60841	0.0133544653654098
P25490	Q14562	0.0133544644340872
Q5VV42	P13497	0.0133544588461518
P35869	Q8TDW7	0.0133544579148292
P08579	P04899	0.0133544458076357
Q00587	Q6DKK2	0.0133544420823454
Q6PJG6	P07900	0.0133544420823454
Q9UKD2	Q5VTE6	0.0133544392883777
P46779	Q53T59	0.0133544150739908
Q96D98	Q9Y3Z3	0.0133544085547328
O60282	Q4KMP7	0.0133544076234102
Q8IY63	Q7Z3B4	0.0133544076234102
Q9NX07	23392	0.0133544048294425
Q9HAT2	Q9NWU2	0.0133543964475393
O60341	P18509	0.013354392722249
O60341	Q8TBK2	0.013354392722249
Q5VX71	P60891	0.013354392722249
O43502	Q5VT52	0.0133543871343135
Q9Y467	Q7L590	0.0133543871343135
Q7Z333	Q9HCK1	0.0133543871343135
Q92733	P46937	0.0133543871343135
O75934	Q15022	0.0133543871343135
Q9UN30	Q14562	0.0133543871343135
Q7Z7K6	Q9NU22	0.0133543871343135
Q6P6C2	O95639	0.0133543871343135
Q9P013	Q15542	0.0133543871343135
P25490	Q8NEY8	0.0133543871343135
Q96GM5	Q9NVU7	0.0133543871343135
Q02880	Q7Z2W9	0.0133543871343135
Q14202	Q96T58	0.0133543871343135
Q8NEY8	Q86Y91	0.0133543871343135
O95758	Q16643	0.0133543480187654
P17707	Q03001	0.0133543470874428
Q9ULE6	O15498	0.0133543470874428
P09382	P35222	0.0133543349802494
Q5VT06	Q5VYS8	0.0133543219417333
P17931	Q6PK18	0.0133543200790882
O43399	P09496	0.0133543163537979
Q8N0V5	O14925	0.0133543126285076
P48449	O60318	0.0133542930707335
Q9H223	Q5T3J3	0.0133542930707335
O14939	3514	0.0133542865514755
Q96S06	Q9ULX6	0.0133542772382497
Q86Y82	P62070	0.0133542707189917
Q03426	P08237	0.013354267925024
O75347	O75084	0.013354261405766
P61160	P52951	0.013354261405766
Q9GZT3	Q9UNZ5	0.0133542558178305
Q8TEW0	O15357	0.0133542558178305
Q5MIZ7	Q12873	0.0133542558178305
Q92526	Q99613	0.0133542548865079
Q9NPJ6	P23396	0.0133542455732822
O95985	P62829	0.0133542427793145
P13797	P14653	0.0133542334660887
P13797	Q9UHJ9	0.0133542334660887
P08559	Q96CM8	0.0133542316034436
Q7Z7K6	Q9NWV8	0.0133542250841856
Q9NVN3	392490	0.013354224152863
Q9NR96	O15121	0.013354224152863
O15121	Q9UBK5	0.013354224152863
Q8WVP7	O60403	0.013354224152863
Q96GF1	Q9UHW5	0.0133542194962501
P10809	O00322	0.013354217633605
Q0IIM8	Q9HAV4	0.0133542167022824
Q9H936	Q8WWZ8	0.0133541887626051
Q96KP4	P45877	0.0133541859686374
Q99720	O75342	0.0133541598916053
P48651	Q5TF39	0.013354156166315
Q15021	Q9Y5Q8	0.0133541310206055
P46095	P48556	0.013354118913412
Q5T440	Q5TC12	0.0133541161194443
Q16671	P04899	0.0133541077375411
Q9UGV2	P53041	0.0133541077375411
Q9NX57	P04899	0.0133541077375411
P26196	Q9HCK1	0.0133541002869606
Q9C0C4	P37268	0.0133540984243154
Q8N4P3	P98194	0.0133540909737348
O94761	Q8NBQ5	0.0133540658280253
Q96IZ0	283458	0.0133540658280253
Q9H992	Q96D53	0.0133540658280253
Q9C0C4	O14776	0.0133540658280253
Q5JNZ3	P62750	0.0133540518581867
Q96IP4	P62750	0.0133540518581867
P07954	P07148	0.0133540518581867
P60660	Q9UDW3	0.0133540518581867
P60660	Q5T6V5	0.0133540518581867
P60660	P12724	0.0133540518581867
P49450	P07910	0.0133540518581867
Q9HD89	P62280	0.0133540518581867
P60660	O15151	0.0133540518581867
Q5QP82	Q9H967	0.0133540472015738
B2RTY4	O75351	0.0133540472015738
Q9P0L0	Q6KCM7	0.0133540472015738
Q9UBS3	Q9Y6G9	0.0133540472015738
O95674	O75973	0.0133540472015738
Q5T5Y3	P67936	0.0133540444076061
O95232	Q96DN5	0.0133540444076061
Q8NFD5	P53621	0.0133540444076061
P30084	P07686	0.0133540416136384
Q92896	Q8NF37	0.0133540323004126
Q92729	Q15392	0.0133540276437997
Q8IZ69	Q9NXV6	0.0133540071547031
Q9Y2Z0	Q9P2K6	0.0133540071547031
Q8N0T1	O75845	0.0133540071547031
P17844	Q92870	0.0133539820089936
Q9NQZ7	P10589	0.0133539820089936
P84098	Q8NF99	0.0133539801463484
Q9Y2H6	Q99729	0.0133539726957678
O76071	Q5VZL5	0.0133539540693163
P61978	Q96RL1	0.0133539540693163
P78527	Q9Y698	0.0133539466187357
Q9UIL1	P46736	0.013353924266994
Q15435	Q68E01	0.013353924266994
Q96GQ7	Q5VTL8	0.013353924266994
Q9P0L0	Q9NRY5	0.0133539224043488
Q9Y6J9	Q9Y2L1	0.0133539056405425
Q8TEQ8	Q15024	0.0133539019152522
Q9NQW6	O00567	0.0133539009839296
P01040	P46379	0.0133538944646716
Q8NBQ5	Q9Y281	0.013353887014091
Q93008	Q8IZ41	0.0133538683876395
Q93008	Q9BSU3	0.0133538683876395
A8MVS5	O43251	0.0133538637310266
Q9H3H9	P31150	0.0133538637310266
Q8N2A8	Q9NPF4	0.0133538581430912
Q8WXX5	P49773	0.013353856280446
P09467	Q8IWB7	0.0133538506925106
Q9UEW8	P31749	0.013353849761188
Q15629	O15260	0.0133538478985428
Q7L099	Q0VF96	0.0133538469672203
O15164	Q14241	0.0133538395166397
Q9UBB4	Q9UHW9	0.0133538376539945
Q12996	Q10713	0.0133538320660591
P52597	Q8NHH9	0.0133538171648979
P01111	Q8WW22	0.0133538171648979
P50914	P23490	0.0133538171648979
Q02383	Q9BVA1	0.0133538171648979
P06748	P49862	0.0133538171648979
O60343	P62316	0.0133538171648979
P14174	O95969	0.0133538171648979
Q9ULV0	P07339	0.0133538171648979
P12694	Q9UBC9	0.0133538171648979
Q16512	Q9H7S9	0.0133538097143173
Q9NQ84	Q9UH99	0.0133538097143173
Q86UP2	Q9NS15	0.0133538097143173
Q9BVC6	Q9NVS9	0.0133538097143173
Q9BRT8	O43422	0.0133538041263818
Q8N6R0	Q8NBJ4	0.0133537985384464
Q9NTK5	P55854	0.0133537976071238
Q3ZCQ8	Q13546	0.0133537938818335
P43003	Q01484	0.0133537938818335
Q92882	O75915	0.0133537929505109
P53992	25812	0.0133537789806723
P62899	388882	0.0133537789806723
O95678	Q9H0E2	0.0133537789806723
Q7Z404	Q9P2I0	0.0133537789806723
Q9NZD8	Q9H0E2	0.0133537789806723
A6NFD8	Q9H0E2	0.0133537789806723
Q7Z6R9	Q9H0E2	0.0133537789806723
P42681	Q9H0E2	0.0133537789806723
Q96N77	Q9H0E2	0.0133537789806723
P26374	Q9GZP4	0.0133537724614143
Q9BZF1	P56962	0.013353768736124
O14672	O94905	0.013353768736124
Q53HV7	P80723	0.0133537640795111
Q8WW12	O75586	0.0133537556976079
P62979	P12814	0.0133537529036402
P26639	Q9BVC4	0.0133537510409951
P49411	Q8NFT2	0.0133537454530596
P43490	Q9Y6K0	0.0133537296205759
P24593	P19338	0.0133537221699953
O60271	Q99835	0.0133537203073501
Q8TBC3	P40938	0.0133537044748663
Q9UHG3	P24468	0.0133536998182535
Q6UXM1	Q9UGP8	0.0133536998182535
Q13363	Q9Y3D0	0.0133536513894796
Q6STE5	Q9Y5U2	0.0133536420762538
Q8TBC3	Q9UNP9	0.0133536420762538
ENSG00000144785	Q8WUA2	0.013353637419641
P62263	P46109	0.0133536318317055
P28069	P46940	0.0133536309003829
A2RUG3	Q13085	0.0133536309003829
Q86UP2	P0C5Z0	0.0133536309003829
Q92622	Q13085	0.0133536309003829
2630	Q12789	0.0133536309003829
23434	Q13085	0.0133536309003829
645455	Q9NR09	0.0133536309003829
P08263	Q8TAT6	0.0133536309003829
58531	Q86UP2	0.0133536309003829
Q9NYR8	Q13085	0.0133536309003829
Q8TAT6	P35503	0.0133536309003829
P48165	Q9BQG0	0.0133536309003829
Q8IUF1	Q5VY80	0.0133536309003829
Q8IUF1	P01589	0.0133536309003829
Q86WU2	Q8IUF1	0.0133536309003829
P46940	O60393	0.0133536309003829
Q14152	P0DPF5	0.0133536309003829
Q6UXG8	Q86UP2	0.0133536309003829
Q8TAT6	P42338	0.0133536309003829
Q9BRU2	Q7L2E3	0.0133536309003829
Q13085	Q02763	0.0133536309003829
Q13085	A6NDV4	0.0133536309003829
Q13085	O60676	0.0133536309003829
O75970	P46940	0.0133536309003829
Q13085	Q8IVC4	0.0133536309003829
Q14152	A7E2F4	0.0133536309003829
Q96BM0	Q7L2E3	0.0133536309003829
P09912	Q7L2E3	0.0133536309003829
P03952	Q8IUF1	0.0133536309003829
Q14152	P78317	0.0133536309003829
Q8IUF1	Q3MJ62	0.0133536309003829
P53667	Q8IUF1	0.0133536309003829
Q8IUF1	P05093	0.0133536309003829
Q13085	P59095	0.0133536309003829
Q5XKR4	Q13085	0.0133536309003829
Q2NKQ1	Q8TAT6	0.0133536309003829
Q8IWV8	P07357	0.0133536309003829
Q14739	Q96CS3	0.0133536299690604
P33176	Q9H8E8	0.013353600166738
P08708	Q9BXY8	0.0133535880595445
Q9P246	Q9H8M5	0.0133535852655768
P81605	P60709	0.0133535740897059
Q13126	Q03252	0.0133535452187061
Q9NX62	Q13501	0.0133535359054803
P11387	Q16222	0.0133535359054803
Q12931	Q6SPF0	0.0133535359054803
P33981	Q70CQ3	0.013353525660932
O75821	P35249	0.0133535247296094
P62318	Q96HQ0	0.0133535210043191
P62318	O00167	0.0133535210043191
Q96AX1	P84996	0.0133535172790288
P26599	Q96EK7	0.0133535172790288
P54840	O75323	0.0133535070344805
O75643	Q9NUM4	0.0133534977212548
Q9GZT9	Q2NKX8	0.0133534958586096
Q7Z417	Q9BUR4	0.0133534520864486
Q12904	O95503	0.0133534520864486
Q9C0B1	Q14181	0.0133534362539649
Q8ND56	P62979	0.0133534334599971
P05198	Q16629	0.0133534045889973
Q8IZA0	Q92538	0.013353394344449
P82930	Q8N0Y2	0.013353394344449
Q15572	Q6P1M9	0.013353394344449
P08134	Q8IWS0	0.013353394344449
Q9UDW1	Q5JRA6	0.013353394344449
O94829	P50548	0.013353394344449
Q16698	Q14689	0.013353394344449
Q8IYS2	Q15072	0.013353394344449
Q9BRT2	P07947	0.013353394344449
Q16720	Q16850	0.013353394344449
Q9BZM5	O15260	0.013353394344449
O95394	Q8NBF2	0.0133533887565135
Q8IYS1	Q8N4C6	0.0133533775806427
Q9BYG3	Q8TB72	0.0133533673360943
Q8N1F7	Q15554	0.0133533654734492
Q96SB4	P57678	0.0133533654734492
Q9BW60	Q9UBE0	0.0133533617481589
Q8N1G2	Q99417	0.0133533598855137
P56537	Q8TCC3	0.0133533487096428
P18206	P08754	0.01335334405303
Q8IXH7	P07814	0.0133533431217074
Q92896	Q96SZ6	0.0133533412590622
P13535	P02768	0.0133533347398042
Q02383	Q9UJ14	0.0133533310145139
Q9BU76	P19474	0.0133533217012882
P10809	P09001	0.0133533179759979
O95785	P62304	0.0133533086627721
O95490	Q9H6U6	0.0133532937616109
P53804	Q14739	0.0133532928302884
O60404	Q9BR76	0.0133532891049981
P50452	O00459	0.0133532863110303
Q9Y2M5	P25685	0.013353276066482
Q969Q0	P49356	0.0133532742038369
Q8IZV5	O76031	0.0133532732725143
Q13885	Q6UWU4	0.0133532676845788
P05109	P61221	0.0133532332256436
O76071	Q9H496	0.0133532239124178
Q9UN86	Q8IVE3	0.0133531969040632
Q8N9W4	P31943	0.0133531969040632
P18621	Q9NVX7	0.013353182002902
P05362	P18621	0.013353182002902
P62847	Q86T24	0.013353175483644
Q99623	Q8IWZ3	0.013353175483644
Q8IUR7	Q96C36	0.0133531717583537
Q9H8H3	P24468	0.0133531652390956
Q8IWF6	P17152	0.0133531652390956
Q9Y619	Q8NFZ5	0.0133531652390956
Q9UHQ1	Q9Y3B9	0.0133531633764505
Q9Y3E5	P15289	0.0133531587198376
P61619	O60281	0.013353157788515
Q9BXB4	O15155	0.0133531531319022
P62805	Q14966	0.0133531522005796
P40937	Q8N1G0	0.0133531503379344
Q8IXK2	Q9UQ90	0.0133531466126441
Q8NAN2	Q7Z6Z7	0.013353144749999
Q9NNW5	Q16539	0.013353144749999
Q8WZ74	P23588	0.0133531400933861
Q15645	Q03252	0.0133531354367733
Q99460	Q9BW19	0.0133531233295798
Q7L0J3	Q12904	0.0133530991151928
Q15545	Q8IUE6	0.013353070244193
Q86W26	P21333	0.0133530562743544
P43235	P31943	0.0133530516177415
O43502	O96008	0.0133530376479029
Q9BW27	P55854	0.0133530078455805
O95347	Q15262	0.0133530041202902
Q96SN8	Q8IWZ3	0.0133529966697096
O94905	O75955	0.0133529910817742
O00425	P11182	0.0133529873564839
Q9BZZ5	Q9H9B1	0.0133529780432581
Q92947	Q5TCS8	0.0133529752492904
P17858	P43657	0.0133529622107744
Q9Y6M1	P78344	0.0133529603481292
P51398	P63162	0.0133529491722583
Q9P013	Q7L1Q6	0.0133529398590326
Q9UM54	Q969H4	0.013352925889194
Q9UI15	Q9UKG9	0.0133529147133231
P04264	P82675	0.0133529128506779
Q8NFC6	Q9BXP5	0.013352895155549
P55060	O00463	0.0133528914302587
Q04917	Q6NSJ2	0.0133528867736458
Q6J9G0	P62487	0.0133528774604201
P05023	O94898	0.0133528746664524
Q9Y487	Q8NBU5	0.0133528681471943
P03886	Q9H8M5	0.0133528681471943
Q8IZA0	O95864	0.0133528681471943
P51659	Q6ZNL6	0.013352864421904
P27824	O14983	0.0133528597652912
P17096	P23588	0.0133528308942914
Q13576	Q9NYY8	0.0133528234437108
O76071	Q5QP82	0.0133528187870979
P49750	Q6PII3	0.0133528122678399
Q9BTA9	Q92545	0.0133528122678399
O75182	Q6PII3	0.0133528122678399
O00512	O75182	0.0133528122678399
Q13042	Q8NFH8	0.0133528122678399
P53621	P57721	0.0133528104051947
O43615	Q9UHG2	0.013352801091969
P21912	A8MXD5	0.013352801091969
P36873	E9PJ23	0.013352801091969
Q92520	Q9NWM8	0.013352801091969
O43615	A4D2G3	0.013352801091969
Q6P2D0	O43615	0.013352801091969
P23919	Q92688	0.0133527982980012
Q16204	Q9Y3B7	0.0133527899160981
Q16204	Q9BYD3	0.0133527899160981
P48681	P13674	0.0133527722209692
Q7Z4G1	P58107	0.0133527666330337
Q9BTD8	P35249	0.0133527666330337
Q9UI30	Q86UE4	0.0133527657017111
O00165	P51948	0.0133527489379048
Q9H0G5	Q8WWI1	0.0133527452126145
P46976	Q9NY93	0.0133527358993887
Q63HK5	Q9UKM9	0.0133527340367436
P08670	Q9BT92	0.0133527228608727
Q9UHX1	Q9HBM1	0.0133527209982275
O15347	Q9NQ29	0.0133527116850018
Q9UBR2	P83731	0.0133526884019374
Q9HC35	Q9NQR4	0.0133526837453246
Q8WXI9	Q99615	0.0133526679128408
P49454	Q13283	0.0133526641875505
Q8N752	P36776	0.0133526595309376
P78527	P62068	0.0133526595309376
O14763	Q8WWC4	0.0133526548743247
P51805	Q9BVK2	0.0133526483550667
Q86UE4	Q9UKM7	0.0133526436984539
Q5T2R2	P55145	0.0133526381105184
O95503	Q969X6	0.0133526381105184
Q8NDZ4	Q9BPU9	0.0133526381105184
Q8N0W3	Q8WXG9	0.0133526381105184
Q8TDW0	Q6YHK3	0.0133526381105184
Q14202	O95479	0.0133526381105184
O95390	Q8N9N5	0.0133526381105184
P58499	Q9NTJ3	0.0133526371791958
P59190	Q9NTJ3	0.0133526371791958
P12235	P14859	0.0133526362478733
O75061	Q3ZCM7	0.013352632522583
P78395	P54136	0.0133526269346475
Q17RY0	Q86V48	0.0133526269346475
Q5SZL2	Q15291	0.0133526241406798
Q15291	26583	0.0133526241406798
O95490	Q9UIA9	0.0133526092395186
Q9P0J0	Q9Y2X9	0.0133526092395186
O15269	Q9Y6C9	0.0133526092395186
Q8TCT9	Q9Y6A1	0.0133526092395186
339005	Q9BUJ2	0.0133525915443897
5383	Q9BUJ2	0.0133525915443897
P22061	Q0VAK6	0.0133525915443897
Q7Z4Y8	P22061	0.0133525915443897
Q5T197	P22061	0.0133525915443897
P22061	Q8IYR2	0.0133525915443897
Q8IZ63	P22061	0.0133525915443897
Q96MV8	P22061	0.0133525915443897
Q96B49	P09651	0.0133525915443897
Q9H4A4	P27361	0.0133525896817445
P29992	P43304	0.013352588750422
Q92947	Q13444	0.0133525840938091
Q01082	P40933	0.0133525785058736
Q96IU4	Q9HC35	0.0133525757119059
O60318	Q9Y2S2	0.013352564536035
A6NKT7	Q8N5U0	0.0133525496348738
O75787	Q1ED39	0.0133525393903255
P07858	P35244	0.0133525393903255
Q9NY93	O75794	0.0133525393903255
Q96JM3	Q04637	0.0133525310084223
Q76I76	P47914	0.0133525300770998
P01040	Q5W0B1	0.0133525282144546
Q8NBM4	Q9NVI1	0.0133525198325514
Q9UBB4	Q12769	0.0133525189012289
Q10570	O14977	0.0133524788543581
O00444	Q9BRA2	0.013352476991713
Q9BRA2	P07148	0.013352476991713
P09668	P42126	0.0133524592965841
P42677	Q07812	0.0133524565026164
Q9Y2L1	Q9UHR6	0.013352446258068
Q92820	Q9UJQ4	0.0133524341508746
Q06278	O15066	0.0133524248376488
Q16773	P06730	0.0133524192497134
Q8N137	Q7Z3B4	0.0133524071425199
Q8IXH7	Q9HCK8	0.0133524071425199
Q9HDC5	Q9NRK6	0.0133524034172296
P05787	Q8NI27	0.0133524006232619
P05787	Q15811	0.0133524006232619
P05787	Q9UBB9	0.0133524006232619
Q6UXB1	Q13283	0.0133523996919393
Q96L11	Q13283	0.0133523996919393
Q15058	Q14166	0.013352389447391
P16615	P48668	0.0133523857221007
Q15043	P19256	0.0133523773401975
Q8N5S1	Q15233	0.0133523708209395
A6NHL2	Q8N4C9	0.0133523661643266
P05141	Q14653	0.0133523289114236
P33993	Q8N1N0	0.0133523242548108
Q9BTM1	P33993	0.0133523242548108
P33993	P22888	0.0133523242548108
P33993	Q9Y5F6	0.0133523242548108
P33993	O75365	0.0133523242548108
P33993	Q1MX18	0.0133523242548108
Q9HBE1	Q93063	0.0133523205295205
P15927	Q9H987	0.0133523121476173
Q9UNQ0	P15927	0.0133523121476173
P15927	Q96D96	0.0133523121476173
P15927	Q12889	0.0133523121476173
P15927	P50281	0.0133523121476173
Q86WU2	P15927	0.0133523121476173
P15927	Q92738	0.0133523121476173
Q3YBM2	P15927	0.0133523121476173
P15927	Q9NUS5	0.0133523121476173
P15927	Q96GX8	0.0133523121476173
P15927	Q5SZJ8	0.0133523121476173
102724985	Q9UHB9	0.013352308422327
Q14574	Q96B77	0.0133522925898432
Q969X5	O95503	0.0133522925898432
Q99741	Q9NR30	0.0133522879332304
Q9H1B5	Q9BXW9	0.0133522832766175
O14641	Q96C00	0.0133522832766175
O15031	Q8NC54	0.0133522665128111
P35244	Q9UQE7	0.013352258130908
Q8N442	Q9GZU8	0.0133522571995854
P46060	Q99674	0.0133522544056177
Q9NY97	O60568	0.0133522525429725
P20340	P51513	0.0133522525429725
O15514	P35869	0.0133522497490048
Q8TCJ2	P22033	0.0133522413671016
Q99653	P22033	0.0133522413671016
Q13563	Q15155	0.013352240435779
Q13459	Q86TW2	0.013352240435779
O14980	P26715	0.0133522329851984
P07332	P53992	0.0133522218093276
Q9H6S1	P25815	0.0133522218093276
P28330	P24539	0.0133522199466824
Q7L576	Q93084	0.0133521985262632
Q9UII4	Q9BVT8	0.0133521948009729
P62841	Q6S8J3	0.0133521948009729
P04440	P33527	0.0133521826937794
O15061	Q07021	0.0133521743118762
Q8WV41	P06703	0.0133521724492311
155400	P00338	0.0133521594107151
Q9NWU2	P31944	0.0133521454408764
Q9Y6M0	P12109	0.0133521445095539
Q15084	Q68CR1	0.0133521370589733
P61326	P46109	0.0133521240204572
P50897	P20020	0.0133521165698766
P43307	P08887	0.013352109119296
A6ND91	P02794	0.0133520998060703
P20073	3514	0.0133520942181348
P48201	P16278	0.0133520876988768
102724159	P62333	0.0133520811796188
P20839	O43502	0.0133520774543285
Q96I24	O14786	0.0133520774543285
O60499	Q96AE7	0.0133520774543285
O43709	O15372	0.0133520774543285
O14950	P50443	0.0133520774543285
Q9NY97	Q9NXS2	0.0133520727977156
P30837	Q68D91	0.0133520700037479
P50570	Q12948	0.0133520672097802
P35221	Q8NI37	0.0133520504459738
Q8NCI6	P16949	0.0133520495146512
P10696	P06213	0.0133520383387804
P56182	P98175	0.0133520271629095
P78371	P43304	0.0133519964292645
Q9NRF8	Q96B96	0.0133519954979419
P51587	P38159	0.0133519861847162
Q8WUY3	Q96TA2	0.0133519824594259
Q96TA2	P15907	0.0133519824594259
Q96TA2	Q9NY99	0.0133519824594259
Q8TB72	Q96EB1	0.0133519805967807
Q8WWY3	Q9Y2E6	0.0133519787341356
Q8WWY3	Q8N967	0.0133519787341356
Q8WWY3	O15244	0.0133519787341356
P36776	P11177	0.0133519768714904
Q5D862	Q9BUN5	0.0133519694209098
Q9HA65	P23396	0.0133519675582647
Q96F46	Q9UM13	0.0133519619703292
P11413	P27816	0.0133519610390067
Q9Y3B4	Q9NPH5	0.0133519563823938
84809	Q4VC05	0.0133519377559423
P04259	O95218	0.0133519358932971
Q96EC8	Q8TB36	0.0133519321680068
Q9BTT0	Q9Y3B2	0.0133519265800714
Q07021	O60762	0.0133519126102328
Q03135	Q7L576	0.0133519107475876
Q99798	Q9H9A6	0.0133519107475876
P19367	Q96KA5	0.0133518977090716
O94826	Q5TA45	0.0133518977090716
O00255	O95831	0.013351896777749
Q96BP2	Q86YQ8	0.0133518949151039
Q9Y4E1	P55060	0.0133518874645233
O60313	O60921	0.0133518809452652
O00746	Q9ULH0	0.0133518809452652
Q15334	Q12816	0.0133518809452652
Q8IZ07	Q9BWN1	0.0133518809452652
Q8WXD5	P53611	0.0133518809452652
Q96SZ6	Q9Y217	0.0133518809452652
Q8IZH2	O15063	0.0133518781512975
O15145	Q4KMQ1	0.0133518632501363
Q9H2V7	Q15004	0.0133518511429429
P25208	Q14657	0.0133518502116203
Q9NP58	P06241	0.0133518446236848
P28288	P48444	0.0133518436923623
P50613	Q9BTL3	0.0133518353104591
Q8N8S7	O75792	0.0133518017828464
Q93100	Q9NVV4	0.0133518017828464
Q14165	O00178	0.0133517868816852
Q8WUM0	Q9NX20	0.013351778499782
O14654	Q16775	0.0133517701178789
P07108	P50502	0.0133517431095242
Q9Y241	O75896	0.0133517375215888
P62753	Q9ULH1	0.0133517263457179
P47902	Q15020	0.013351721689105
Q7KZ85	Q9UJS0	0.0133517142385244
O43237	Q8N720	0.0133517058566212
Q9H4A6	Q86W92	0.0133517058566212
Q6NUK1	Q5JVF3	0.0133517058566212
Q9NX14	Q9UM00	0.0133516881614923
Q9Y305	P82664	0.0133516816422343
Q9H871	P05089	0.0133516583591699
O43166	P62937	0.0133516360074281
O00560	Q9HAD4	0.0133515950292348
Q9Y678	Q658P3	0.0133515894412994
P07947	P60520	0.0133515875786542
Q8NE86	Q9Y5A9	0.0133515838533639
Q14507	Q02818	0.0133515829220414
Q8N239	Q12834	0.0133515829220414
Q9NS15	Q4G1C9	0.0133515829220414
P50402	P02452	0.0133515736088156
O15397	Q5T750	0.0133515736088156
Q12789	319089	0.0133515736088156
P08708	O75342	0.0133515736088156
Q5UIP0	P13866	0.0133515736088156
Q8N6Y2	Q13085	0.0133515736088156
Q13867	O15397	0.0133515736088156
Q13015	Q16610	0.0133515736088156
Q9H6F5	Q9UMS0	0.0133515717461705
P25942	P54136	0.0133515624329447
102724159	Q92552	0.0133515615016222
Q9NR28	Q9HCH0	0.0133515615016222
Q9NZ52	P38606	0.0133515615016222
Q5VWZ2	Q9Y276	0.0133515605702996
P62318	P49902	0.0133515521883964
Q9BR77	P31153	0.0133515521883964
P35354	P49366	0.0133515521883964
Q92900	P53007	0.0133515484631061
Q96HI0	Q14146	0.0133515456691384
P17302	Q13049	0.0133515456691384
Q9NTJ5	Q8TF66	0.0133515447378158
P51805	Q93084	0.0133515233173966
O14950	Q14244	0.0133515130728483
P50579	P51970	0.0133515121415257
Q86TU7	O00422	0.0133514823392033
Q6ZWJ1	Q86TP1	0.013351478613913
Q9Y2K5	Q9NVI7	0.0133514748886227
Q9UBM7	Q15477	0.0133514683693647
Q9BTE3	P08243	0.0133514637127518
P01889	P62942	0.0133514432236552
Q9Y5J7	Q8N8Q9	0.0133514385670423
O75762	Q9Y383	0.0133514301851391
Q9NRR3	Q96RP9	0.0133514069020748
Q9HCJ0	Q9Y2V2	0.0133514022454619
P00403	Q86TM6	0.0133514022454619
O14524	O43795	0.0133514022454619
Q5T280	P05089	0.0133513994514942
Q9BQG0	Q92499	0.0133513938635587
P50402	O75317	0.0133513929322361
653129	Q15024	0.0133513892069458
P05387	Q969J2	0.0133513873443007
P49768	Q14204	0.0133513668552041
P68363	Q86UF1	0.0133513649925589
P17812	O75920	0.0133513584733009
Q9BZW4	P48047	0.0133513584733009
P47775	P61204	0.0133513584733009
P60660	P59942	0.0133513584733009
P17812	Q3SYF9	0.0133513584733009
P60660	Q96QI5	0.0133513584733009
P17812	Q99706	0.0133513584733009
51054	P60660	0.0133513584733009
P17031	P61204	0.0133513584733009
P60660	Q8N3G9	0.0133513584733009
P07910	Q5SQH8	0.0133513584733009
Q9H2C8	P48047	0.0133513584733009
Q6ZS11	P61204	0.0133513584733009
P28332	P17812	0.0133513584733009
P48047	P59533	0.0133513584733009
P17812	51301	0.0133513584733009
P38159	Q8NG81	0.0133513584733009
Q92769	Q8N9W4	0.0133513584733009
P35638	P62280	0.0133513584733009
P17812	Q9P2E8	0.0133513584733009
P61204	360132	0.0133513584733009
P17812	Q14802	0.0133513584733009
P26010	P62280	0.0133513584733009
Q13520	P61204	0.0133513584733009
O95715	P62750	0.0133513584733009
P17812	54718	0.0133513584733009
P38159	Q9Y2G7	0.0133513584733009
Q9BR10	P38159	0.0133513584733009
P60660	Q7LDG7	0.0133513584733009
Q6ZUX7	P38159	0.0133513584733009
P62280	P01308	0.0133513584733009
Q496H8	P07910	0.0133513584733009
P17812	Q8N6P7	0.0133513584733009
Q9BXC0	P48047	0.0133513584733009
Q8TD23	P07910	0.0133513584733009
P60660	P09919	0.0133513584733009
Q86UW2	P17812	0.0133513584733009
Q9H8G2	P18621	0.013351353816688
Q9BV38	Q96SZ6	0.0133513519540429
Q13308	Q8IW75	0.01335134729743
O14733	Q12907	0.0133513296023011
P30084	Q96ER9	0.0133513212203979
Q6UXQ4	P60842	0.0133513063192367
Q16690	P60174	0.0133513063192367
P23743	P40926	0.0133513063192367
P05198	Q96EE3	0.0133513053879141
Q92793	P63244	0.0133513007313013
Q3SXY8	Q63ZY3	0.0133512960746884
O15247	Q13885	0.0133512942120432
Q9NYF8	Q9HC62	0.0133512802422046
Q9UKD2	Q96FQ6	0.0133512783795595
Q8TCT7	Q8WWC4	0.0133512755855917
O15020	441430	0.0133512699976563
P18583	Q9Y2U8	0.0133512690663337
Q9H5Z1	O43426	0.0133512690663337
Q2M389	Q96CS2	0.0133512690663337
Q68CZ1	Q92878	0.0133512690663337
Q6P3W7	Q9H5Z1	0.0133512504398822
Q14558	O60563	0.0133512429893016
O95831	O60563	0.0133512374013662
O60828	P00751	0.0133512001484632
P56589	Q9NYS0	0.0133512001484632
A3KMH1	Q9Y680	0.0133512001484632
Q8N0Y2	Q7L9L4	0.0133512001484632
P08236	P29320	0.0133512001484632
O14653	Q13151	0.0133511880412697
P30084	Q96EY4	0.0133511750027537
Q8N3F8	Q8TEX9	0.0133511684834957
Q12926	P0C0S5	0.0133511628955602
O75964	Q9UK22	0.0133511610329151
Q8NI27	Q8WUJ1	0.0133511554449796
P67870	P35613	0.0133511517196893
Q14203	Q9NRI5	0.0133511377498507
P10070	P04406	0.0133511368185281
Q15365	Q12765	0.0133511256426572
Q9NNW5	Q9UQR0	0.0133511126041412
Q8IZV5	Q15293	0.0133511051535606
Q9HCY8	P35609	0.0133511032909154
Q96FZ7	Q14980	0.0133510679006576
P0DP24	P08253	0.0133510632440447
P80723	P60604	0.0133510632440447
Q8WUM4	P60520	0.0133510632440447
Q8NDZ4	P54886	0.0133510632440447
P16152	O14786	0.0133510436862707
P61604	Q9H7P9	0.0133510353043675
Q96JL9	Q96I24	0.0133510334417223
P11387	Q96RR1	0.0133510325103998
Q96BD5	O43809	0.0133510222658514
Q9BVL2	Q9UBX3	0.0133510222658514
Q96C19	O00193	0.0133510204032063
O60493	P01889	0.013351016677916
O43286	P23919	0.013351016677916
P62875	Q9NWU2	0.0133510129526257
Q96PK6	Q9Y5A6	0.0133509906008839
P49419	Q15120	0.0133509719744324
P22087	Q8IZJ1	0.0133509710431098
P56192	P51648	0.0133509477600455
Q96R06	P12036	0.0133509160950779
A6NHL2	P51003	0.0133509160950779
Q9P0M2	P63173	0.0133509123697876
Q9HCH0	Q68CZ1	0.0133509123697876
Q8WUX9	Q07065	0.0133509123697876
P51798	O00213	0.0133509123697876
Q8TF72	Q9H5Z1	0.0133509123697876
Q96A49	Q8NEN9	0.0133509123697876
Q96IU4	Q9UKU7	0.0133509095758199
Q9Y294	Q5VY80	0.013350898399949
P08621	P57768	0.0133508909493684
Q9UIC8	O15269	0.0133508909493684
Q9P2R7	O75365	0.0133508909493684
Q9UHQ7	O15269	0.0133508909493684
Q5JTW2	Q9Y277	0.0133508890867233
Q9HCQ7	P39687	0.0133508816361427
Q14697	O95861	0.0133508741855621
Q00587	Q13451	0.0133508658036589
Q9UJJ9	O95864	0.0133508648723363
Q13409	O60762	0.0133508648723363
Q9UJC3	Q92499	0.0133508648723363
P49419	P58499	0.0133508602157235
Q7Z6J9	Q6PK18	0.0133508555591106
P46779	Q6PD62	0.0133508555591106
P08758	Q6PGP7	0.0133508378639817
P31040	P00338	0.0133508332073688
Q8WUB8	Q969X6	0.0133508304134011
Q9H6R7	Q14126	0.0133507968857884
Q8IZ52	P60709	0.0133507838472723
P22626	Q96L12	0.0133507614955306
Q9NVX0	P46939	0.0133507577702403
O14654	O43379	0.0133507549762725
P52209	Q86X95	0.0133507531136274
Q9C0J8	O43795	0.0133507512509822
Q7KZF4	Q07157	0.0133507512509822
P25800	Q6UXN9	0.013350736349821
Q8N8A6	Q9NYY8	0.0133507354184985
Q14498	Q8IUF1	0.0133507288992404
P38398	P62424	0.0133507279679179
P78527	Q86T90	0.013350723311305
Q13885	Q8IWI9	0.0133507195860147
Q8NHB7	P62136	0.013350710272789
Q86SQ6	P62136	0.013350710272789
Q96J01	O94903	0.0133506823331117
O43237	Q15154	0.0133506702259182
Q5T200	Q7L4I2	0.0133506637066602
O95721	Q15723	0.0133506534621119
Q96TA2	Q8N4V1	0.0133506515994668
Q14669	P08243	0.0133506506681442
P31749	Q96FW1	0.0133506245911121
Q9BY44	Q8IU85	0.0133506245911121
P08123	P21291	0.0133506245911121
P42224	Q8IU85	0.0133506245911121
Q13425	Q13464	0.0133506245911121
Q9Y2H1	O00541	0.0133506245911121
A0MZ66	P11217	0.0133506245911121
P49642	O75934	0.013350611552596
Q9HA64	Q8WVV4	0.0133506078273057
Q0VDD8	P07437	0.0133506003767251
Q96PH1	O95429	0.0133505975827574
Q53H96	Q9NP81	0.0133505957201123
A1L190	Q13561	0.0133505873382091
P11717	Q86V97	0.013350567780435
Q9NRY5	P24928	0.0133505668491125
Q8NBJ7	P26572	0.0133505407720804
Q92896	Q58WW2	0.0133505370467901
O75915	O95789	0.0133505258709192
Q9H1I8	P49916	0.0133505091071128
P05091	Q6Y1H2	0.0133505063131451
P00338	P78317	0.0133505007252097
Q9UFF9	Q9H7E2	0.0133504942059516
Q15434	P23381	0.0133504942059516
Q15032	Q99961	0.0133504942059516
Q6P597	Q15652	0.0133504942059516
Q9NZB2	Q86UW6	0.0133504942059516
Q9UGP4	Q13285	0.0133504942059516
Q13868	Q14152	0.0133504942059516
Q9C0C2	Q15019	0.0133504942059516
Q9Y581	Q6ZTW0	0.0133504942059516
Q9UFF9	P78344	0.0133504942059516
A1L020	Q13435	0.0133504942059516
Q71DI3	Q9Y5X1	0.0133504942059516
O95758	Q6UWU4	0.0133504942059516
A1L020	Q8N0X7	0.0133504942059516
O95886	Q14839	0.0133504942059516
Q7Z569	O95758	0.0133504942059516
O95886	P42694	0.0133504942059516
P14868	O43451	0.0133504942059516
Q9BQ39	Q96Q15	0.0133504942059516
Q658P3	Q15051	0.0133504923433065
O15131	O00423	0.0133504848927259
P28331	O00410	0.0133504839614033
Q92738	P24941	0.0133504709228873
Q9UDY2	Q9Y592	0.0133504709228873
Q6P2E9	O94986	0.0133504699915647
P35580	P06213	0.0133504681289196
O00425	Q9Y4F4	0.0133504653349518
Q8TCG5	P24752	0.013350460678339
Q86XP3	P25440	0.0133504504337906
P21796	P31939	0.01335044298321
Q9P2B2	Q96S44	0.0133504392579197
O43405	Q13535	0.0133504392579197
Q13608	P53985	0.013350429944694
P78312	P61106	0.0133504141122102
Q13438	80167	0.0133504066616296
Q7Z3H0	P07237	0.0133504057303071
P98198	O43809	0.0133504020050168
P07948	P49411	0.0133503936231136
Q8WZ79	Q9NT22	0.013350386172533
Q16518	P54920	0.013350386172533
P23258	P42331	0.013350386172533
Q9HCJ0	Q9NS23	0.013350386172533
Q9Y4I1	Q9C0K7	0.013350386172533
Q96C28	Q8WTT2	0.013350386172533
Q13418	Q9UNI1	0.013350386172533
Q9UBT2	P07148	0.013350386172533
Q8TC27	Q99570	0.013350386172533
P35372	P23258	0.013350386172533
P15259	Q6HA08	0.013350386172533
P23258	Q16288	0.013350386172533
Q8IYD2	P23258	0.013350386172533
P41182	P21108	0.013350386172533
P23258	A6NCF5	0.013350386172533
Q7Z6G3	P21108	0.013350386172533
P26439	P54920	0.013350386172533
Q9Y4I1	Q96S94	0.013350386172533
Q9NRF8	P43630	0.013350386172533
Q9NT22	Q8WXQ8	0.013350386172533
P15259	P58005	0.013350386172533
Q9ULW3	Q96LZ2	0.013350386172533
Q9UQ74	P23258	0.013350386172533
Q9NRF8	Q309B1	0.013350386172533
P08473	P21108	0.013350386172533
P34896	A6NHC0	0.013350386172533
Q9H825	P21108	0.013350386172533
O60296	P21108	0.013350386172533
O00534	Q9NRF8	0.013350386172533
O95870	P21108	0.013350386172533
Q9Y5E2	Q99570	0.013350386172533
Q9HCJ0	Q96BA8	0.013350386172533
Q6P9H4	P21108	0.013350386172533
O15354	Q9NRF8	0.013350386172533
P15259	Q8N1V2	0.013350386172533
P58499	O75832	0.013350386172533
P15259	Q9Y5W9	0.013350386172533
Q9Y5K6	Q96AZ1	0.013350386172533
Q9Y5K6	Q96E40	0.013350386172533
Q9UBE0	Q9GZU5	0.013350386172533
P22891	Q13418	0.013350386172533
Q9UBT2	P29965	0.013350386172533
P15259	Q9P1Z9	0.013350386172533
P33151	P21108	0.013350386172533
Q96FN4	P21108	0.013350386172533
Q9HBI0	Q9Y4I1	0.013350386172533
O95544	P54920	0.013350386172533
Q9BTT6	Q9UQB9	0.013350386172533
Q9HCJ0	Q9Y6I4	0.013350386172533
O60603	Q9ULH0	0.013350386172533
O43716	Q96EL2	0.013350386172533
Q96RG2	Q9NR20	0.013350386172533
Q9BSV6	Q9C0K7	0.013350386172533
Q96J01	Q8NBI5	0.0133503833785653
Q96J01	Q9HDD0	0.0133503833785653
Q96J01	P08118	0.0133503833785653
Q96J01	Q70SY1	0.0133503833785653
Q9NQZ2	Q04726	0.01335034891963
P04264	O75592	0.0133503107354044
Q01082	P09466	0.0133503070101141
P56537	P78559	0.013350305147469
Q9HC07	O00469	0.0133502911776304
P30046	O43809	0.0133502911776304
Q7Z6J9	Q9Y3D6	0.0133502911776304
3136	Q8N0X7	0.0133502911776304
Q9H9T3	Q9P0J0	0.0133502911776304
P36969	Q92747	0.0133502911776304
O75955	Q92688	0.0133502911776304
Q9NVH6	3136	0.0133502911776304
Q96DG6	P52758	0.0133502911776304
O00764	P26639	0.0133502911776304
P31327	Q99470	0.0133502911776304
O00764	Q16595	0.0133502911776304
A6NHL2	P60604	0.0133502911776304
P04040	Q16595	0.0133502911776304
P04843	Q99988	0.0133502641692757
Q96BK5	P63244	0.0133502595126628
O15431	P33527	0.0133502474054694
P69905	Q9P289	0.0133502427488565
Q86XX4	Q9BYC8	0.0133502297103405
P12235	O14628	0.0133502297103405
O14939	Q53GT1	0.0133502250537276
O60763	Q9Y289	0.0133502213284373
Q9NRG9	Q96FE5	0.0133502157405018
Q8NHP6	O43292	0.0133501999080181
P12235	Q9HBU9	0.0133501915261149
Q13183	P83111	0.0133501915261149
Q9BVQ7	Q8IXK2	0.0133501747623085
Q8IZ83	Q9NX76	0.0133501728996634
Q9UK41	Q9NR19	0.0133501710370182
O76075	P37198	0.0133501589298248
O75636	O75306	0.0133501579985022
Q9NV56	O15131	0.0133501552045345
Q08378	Q14677	0.0133501524105668
Q86Y39	P07910	0.0133501514792442
P67775	P10636	0.0133501458913087
Q9NXF1	Q86SK9	0.0133501458913087
Q92685	O15498	0.0133501458913087
P46531	Q7Z434	0.0133501458913087
Q96BD0	P51149	0.0133501458913087
O75781	Q8N511	0.0133501458913087
Q8N138	Q5JTH9	0.0133501458913087
Q6ZPD9	Q86UE4	0.0133501458913087
P00390	Q9UIG0	0.0133501458913087
Q9NZL4	Q92997	0.0133501449599862
O75449	P68363	0.013350143097341
O43592	Q9BSD7	0.0133501356467604
Q9H2J7	Q08J23	0.0133501254022121
Q9NVW2	O15235	0.0133501198142766
Q5T2N8	Q96T58	0.0133501114323735
P16871	O94906	0.0133501067757606
Q8N6F1	O94906	0.0133501067757606
P05141	Q8NB49	0.0133501021191477
O94782	Q9UFG5	0.0133501021191477
Q8ND82	Q9Y3C6	0.0133500955998897
P25786	P35527	0.0133500881493091
Q7Z2W4	A6NKT7	0.0133500844240188
P08708	O00505	0.0133500732481479
Q5SGD2	Q9Y6G9	0.0133500676602125
O75044	Q8TEW0	0.0133500630035996
Q92932	Q53GQ0	0.0133500611409544
Q7KZF4	P22570	0.0133500462397933
O95831	Q96EF6	0.0133500462397933
O00233	Q9UHX1	0.0133500397205352
P42566	Q9Y2Z0	0.0133500378578901
Q13838	Q96AT1	0.0133500192314386
Q9H223	P26572	0.0133500080555677
O15027	Q6ZVM7	0.0133500033989548
P68371	Q14213	0.0133499987423419
O43399	P51572	0.0133499773219227
O94842	P22460	0.0133499708026647
O60258	P00338	0.0133499698713421
Q9Y3A6	P00387	0.0133499689400196
Q9P0K7	Q9UKE5	0.013349968008697
Q96LI5	Q9UIS9	0.0133499633520841
Q14145	A0AV96	0.0133499633520841
Q96LI5	Q15154	0.0133499633520841
Q9NX05	Q13285	0.0133499633520841
Q9NZ63	Q9P2J3	0.0133499447256326
P61619	P40938	0.0133499335497617
P06576	Q96NB3	0.0133499260991811
Q9NVV4	Q96D09	0.0133498981595039
Q96CB8	Q9Y5Y2	0.0133498841896653
Q9P2D7	P07900	0.0133498767390847
Q9P2D7	P62258	0.0133498767390847
P06733	P38484	0.0133498711511492
Q16698	Q9GZP9	0.0133498692885041
P00491	Q9NSA3	0.0133498655632138
O00232	ENSG00000174100	0.0133498646318912
P53675	Q15904	0.0133498599752783
Q9H5V9	Q15427	0.0133498478680849
P17661	Q96S66	0.0133498478680849
Q01968	Q8WX93	0.0133498478680849
Q86XT4	Q15366	0.0133498338982462
Q8N567	Q9H3K6	0.0133498273789882
Q9BV44	Q12907	0.0133498096838593
Q15645	O75027	0.0133498003706336
O14974	Q12965	0.0133497966453433
O94972	Q9NU22	0.013349792920053
P50542	Q9BPX6	0.013349792920053
O75494	Q8NBX0	0.013349792920053
Q8N684	A5D8V6	0.013349792920053
Q9BUN8	Q5T8P6	0.013349792920053
P20290	P08253	0.0133497901260852
P23396	Q9HC21	0.0133497668430209
Q9HDC5	P24539	0.013349762186408
Q16595	Q9UHL9	0.0133497510105371
A0FGR8	Q8N371	0.0133497398346662
O94805	O14925	0.0133497379720211
O00308	P14550	0.0133497258648276
Q9P2K8	Q14689	0.0133497109636664
Q9Y6M4	Q8WUM9	0.0133497109636664
Q16891	O14787	0.0133496997877955
O95169	Q9NZ01	0.0133496858179569
O75298	Q16643	0.0133496802300214
P54687	P45974	0.0133496737107634
Q9BTC0	P06576	0.0133496634662151
O00186	P55265	0.0133496569469571
Q9H6R7	Q9H000	0.0133496457710862
Q9NZM3	P62140	0.0133496336638927
Q7LG56	Q3ZCM7	0.0133496290072798
Q9Y2R0	O43615	0.0133496271446347
P08133	Q8IZK6	0.0133496224880218
Q96G03	Q6IQ49	0.0133496150374412
Q9P2K5	P29558	0.0133496057242155
Q12888	Q5H8A4	0.0133496010676026
P51668	Q658Y4	0.0133495964109897
O75150	Q96PV6	0.0133495964109897
P46783	Q96CT7	0.0133495824411511
Q9NQX3	Q6DKJ4	0.0133495703339576
P04083	P54764	0.0133495461195707
Q99828	Q96L58	0.0133495414629578
P08133	Q6PIW4	0.0133495340123772
P17987	Q9BSL1	0.0133495330810546
Q8TDM6	O75506	0.0133495004847645
Q8N983	P40939	0.0133494697511196
P14649	Q8TDW0	0.0133494641631841
P55084	P54803	0.0133494641631841
Q9NZ32	Q9Y2R5	0.0133494641631841
Q8N1F7	Q9Y244	0.0133494641631841
Q9Y547	Q8TBP6	0.0133494641631841
Q9NXB0	P31151	0.0133494641631841
P11498	P04066	0.0133494641631841
3538	Q9Y4W2	0.0133494641631841
O60762	Q9Y244	0.0133494641631841
Q9BRP4	Q9NZT1	0.0133494641631841
Q9BXW6	P25685	0.0133494641631841
P40926	Q9HC21	0.0133494641631841
Q9BT22	P98088	0.0133494641631841
Q9Y5L4	Q6NT16	0.0133494641631841
Q96RY7	O75400	0.0133494641631841
O95159	3493	0.0133494641631841
O75496	P19367	0.0133494641631841
O75746	Q9UBG3	0.0133494641631841
P52701	Q9Y244	0.0133494641631841
Q9Y4R8	P98088	0.0133494641631841
O14653	P31947	0.0133494641631841
Q9Y5L4	O00258	0.0133494641631841
P17900	Q7L099	0.0133494641631841
Q9HDC9	Q709F0	0.0133494641631841
P18077	Q8TBP6	0.0133494641631841
Q8NBX0	Q9NZT1	0.0133494641631841
P62753	Q9Y244	0.0133494641631841
P49750	Q6ZRP7	0.0133494641631841
Q96JC1	Q6P4A7	0.0133494641631841
Q8NE01	Q9P2K8	0.0133494641631841
Q9NRZ5	P49591	0.0133494641631841
Q9UHD9	P62277	0.0133494641631841
Q53RT3	P82650	0.0133494641631841
Q9NXB0	O75223	0.0133494641631841
P04083	Q7L099	0.0133494641631841
Q8WWY3	Q9NUJ3	0.0133494641631841
O95563	Q9Y5L4	0.0133494641631841
P04844	Q9BQI3	0.0133494641631841
O43482	P47929	0.0133494641631841
P52701	Q9BQI3	0.0133494641631841
Q32P44	P22234	0.0133494641631841
P62256	Q16891	0.0133494641631841
Q53S58	P11233	0.0133494641631841
P82933	Q9Y639	0.0133494641631841
P05026	Q9NP55	0.0133494641631841
283458	P82650	0.0133494641631841
P61978	Q9Y244	0.0133494641631841
O43865	P48594	0.0133494641631841
O43761	O43795	0.0133494641631841
P31151	Q8TBA6	0.0133494641631841
O43808	O60814	0.0133494641631841
P13804	P29034	0.0133494641631841
Q9P0J0	P98088	0.0133494641631841
Q9UBF2	P02452	0.0133494641631841
Q99595	P22061	0.0133494641631841
Q7KZN9	P98088	0.0133494641631841
Q9UBC9	P27361	0.0133494641631841
O00233	P31151	0.0133494641631841
Q6NSJ2	P31151	0.0133494641631841
Q13232	P41236	0.0133494641631841
P29597	P31151	0.0133494641631841
Q9NRZ7	3493	0.0133494641631841
Q9HBH1	3493	0.0133494641631841
P17900	Q96G23	0.0133494641631841
P28482	Q5JSL3	0.0133494641631841
P98172	3493	0.0133494641631841
Q7Z7H5	Q9NZT1	0.0133494641631841
P29597	P42357	0.0133494641631841
3493	P21579	0.0133494641631841
Q01650	P98088	0.0133494641631841
O00233	P47929	0.0133494641631841
Q6PGQ7	Q02790	0.0133494641631841
Q9H5N1	P98175	0.0133494641631841
Q9HD45	P98088	0.0133494641631841
P00742	Q8IXI1	0.0133494520559906
P16615	Q2KHM9	0.0133494492620229
P18850	P51809	0.0133494138717651
Q92508	Q12797	0.013349394313991
P82979	Q9BY42	0.0133493859320878
P09493	Q13595	0.0133493803441524
Q9H0N5	P41223	0.0133493775501847
O14981	P22455	0.0133493775501847
O95747	P09601	0.0133493775501847
O00468	Q9H3N1	0.0133493775501847
O43567	Q6P4A7	0.0133493775501847
P17900	O95747	0.0133493775501847
O14939	P43005	0.0133493775501847
Q9BQ83	P49591	0.0133493766188621
Q6JEL2	P49591	0.0133493766188621
P20231	P49591	0.0133493766188621
O75558	P49591	0.0133493766188621
A2RTX5	Q99962	0.0133493682369589
Q3SXY8	Q9NR31	0.0133493589237332
Q9Y5V3	P48668	0.0133493514731526
P06702	Q7RTS7	0.0133493514731526
Q96CS3	P48023	0.013349337503314
Q8IWV8	Q9BTN0	0.0133493347093462
P62987	Q15596	0.0133493263274431
Q96SK2	P80723	0.0133493207395076
Q96QB1	P39656	0.0133493179455399
Q96CP2	Q5SY16	0.0133493170142173
O15442	Q9BRK5	0.0133493086323142
Q15942	P51798	0.013349306769669
Q4ZIN3	P35637	0.0133493039757013
P61326	Q9Y3B4	0.013349300250411
P08047	Q8TCT9	0.013349293731153
P57059	O75439	0.0133492834866046
Q9H5Q4	Q8N9F0	0.0133492806926369
Q9Y676	Q7L014	0.0133492723107337
Q9BWD1	Q96I99	0.0133492443710565
Q9HC44	O14639	0.0133492425084114
Q9NRG0	Q9NVK5	0.0133492304012179
Q5VUD6	P49411	0.0133492276072502
Q969G3	Q9H2U1	0.0133492089807987
O75964	Q8TEB1	0.0133492089807987
Q9NSE4	P36896	0.0133492089807987
Q9HD45	Q9P2W9	0.0133492024615406
Q8TBE7	Q9Y6G9	0.0133491912856698
Q14627	P17980	0.013349188491702
P32322	Q03135	0.013349188491702
O15400	Q06203	0.0133491838350892
Q9BTT6	Q96AG4	0.0133491810411214
Q6ZNE9	Q9BUJ2	0.0133491773158311
Q5HYI8	P54219	0.0133491726592183
P11171	Q7Z794	0.0133491661399602
Q9Y295	Q7Z794	0.0133491661399602
Q9H6T0	O75150	0.0133491661399602
Q16181	Q7Z794	0.0133491661399602
Q9Y5Q9	Q9BX40	0.0133491624146699
Q14194	P46939	0.0133491558954119
Q6WKZ4	Q8TBA6	0.0133491475135087
Q6P9B6	P98082	0.0133491475135087
P53675	P57729	0.0133491475135087
Q96R06	P61289	0.0133491372689604
Q01130	Q05639	0.0133491288870573
Q96S52	P19022	0.0133491232991218
Q9Y241	E5RIL1	0.0133491232991218
P42892	P42167	0.0133491232991218
O43929	O94991	0.0133491232991218
Q8NCW5	Q969Z4	0.0133491205051541
P04066	P53597	0.0133491093292832
O00267	Q13485	0.0133491018787026
P61009	Q16891	0.0133490981534123
Q9NVP1	O95758	0.0133490869775414
Q16531	Q9Y6H6	0.0133490841835737
P02794	Q14657	0.0133490832522511
Q6P4A7	O75688	0.0133490832522511
Q13724	Q8WV48	0.0133490776643157
P15735	Q8IZT6	0.0133490683510899
Q96RS0	Q15287	0.013349050655961
Q9UK73	O75688	0.0133490394800901
Q99569	Q92615	0.0133490310981869
Q14247	Q6PIS1	0.0133490236476063
Q6UXN9	Q86Y39	0.013349019922316
P50990	O95785	0.0133490106090903
Q6PGQ1	P07195	0.0133490078151226
P04406	P60321	0.0133490078151226
P46782	Q9UI42	0.0133490078151226
Q96HA1	Q96AY4	0.0133490068838
Q9Y487	P41273	0.0133490012958645
P62857	P06396	0.0133489985018968
O75678	Q7KZF4	0.0133489975705742
P06576	O60293	0.0133489947766065
Q14498	P52815	0.0133489798754453
P68133	Q9UPM8	0.0133489742875099
Q13438	Q6PML9	0.0133489686995744
P16298	Q9UFG5	0.0133489640429615
Q15029	Q8IXK2	0.0133489584550261
Q8TF76	Q8N163	0.0133489482104778
Q14141	Q9C026	0.0133489416912198
Q00341	Q96P11	0.0133489407598972
P11766	A6NER0	0.013348932377994
Q9UQ90	Q9NQH7	0.0133489286527037
Q99816	Q12965	0.013348925858736
P31151	Q6ZNB6	0.0133489230647683
O15063	Q9BYD3	0.0133489221334457
P06280	Q9UHL4	0.0133489156141877
Q8ND04	Q5UIP0	0.0133489100262522
P26038	Q03692	0.0133489072322845
P18621	Q96DH6	0.0133489007130265
P15813	P0C0S8	0.0133488876745104
Q9UPN4	P19784	0.0133488839492201
Q14019	O43251	0.0133488792926073
Q16836	P55145	0.0133488550782203
Q9UDY2	Q8IWB7	0.0133488485589623
Q9NWS1	Q13885	0.0133488392457365
Q86UT6	P62191	0.0133488308638334
Q8WUA4	Q8N9N5	0.0133488271385431
Q8N6H7	O95197	0.0133488243445754
P61009	Q8N6H7	0.0133488243445754
Q6A163	P49721	0.0133488168939948
Q9NRG9	Q8IW50	0.0133488159626722
Q14254	Q8NFT2	0.0133488159626722
Q96S52	Q9P0J0	0.0133488150313496
Q14203	Q63ZY3	0.0133488038554787
Q15643	P54578	0.0133487898856401
Q9UQF2	O95831	0.0133487889543175
Q08380	Q8IUE0	0.0133487852290272
Q08380	P55286	0.0133487852290272
Q08380	P00797	0.0133487852290272
Q08380	Q9H158	0.0133487852290272
Q08380	O75386	0.0133487852290272
O75146	Q96NT0	0.0133487805724143
P23396	Q5VUJ6	0.0133487740531563
P62316	P28331	0.0133487675338983
P07339	P20061	0.0133487451821565
Q9NRF8	O95671	0.0133487451821565
P42126	Q9BVV7	0.0133487405255436
Q5VZ89	Q15042	0.0133487274870276
Q9NQ50	Q9HD23	0.0133487191051244
Q9Y5B6	P09234	0.0133487042039632
P55010	P61026	0.0133486669510602
Q13114	Q9Y4J8	0.0133486595004796
P42694	P49591	0.0133486576378345
Q9UBX3	Q96A57	0.0133486557751894
P17655	O14531	0.0133486548438668
Q9H967	Q07020	0.0133486520498991
O00151	Q96FQ6	0.0133486511185765
Q9NS91	Q9Y3T9	0.0133486473932862
Q96J84	O60762	0.0133486445993185
Q86WX3	P36952	0.0133486352860927
P36507	Q9ULH7	0.0133486343547701
Q9Y4E1	O43768	0.0133486343547701
Q8N1N4	Q8TEM1	0.0133486203849315
P43307	P26006	0.0133486026898026
O95232	P07947	0.01334860175848
P01008	P61163	0.0133485961705446
P35269	Q9P2B7	0.0133485803380608
Q9UPV0	O95819	0.0133485803380608
Q96GE4	Q9HD26	0.0133485803380608
O43822	A6NHR9	0.0133485803380608
O94927	O60941	0.0133485803380608
O14709	P08865	0.0133485803380608
Q8N4C6	Q9NSV4	0.0133485803380608
Q96AG4	Q9UGH3	0.0133485803380608
P08047	Q9UKY7	0.0133485803380608
Q9NVI7	Q9UGH3	0.0133485803380608
P86790	Q15208	0.0133485803380608
O95104	P78559	0.0133485803380608
Q96A65	O60941	0.0133485803380608
Q8NE86	Q8N335	0.0133485551923513
Q6NXE6	P09601	0.0133485551923513
P82909	Q8TEQ6	0.0133485505357384
P31151	Q9BYW2	0.0133485468104481
Q6P2Q9	P49750	0.0133485430851578
Q01995	P22307	0.0133485384285449
Q9UK39	Q9NQH7	0.0133485300466418
Q8N163	P16278	0.0133485300466418
O60271	Q96MU5	0.0133485244587063
Q13310	339005	0.0133485244587063
O60869	Q9C0F1	0.0133484909310936
O75821	Q8WYA6	0.0133484788239002
P63241	Q9NZM1	0.0133484750986099
Q14914	Q9H223	0.0133484750986099
Q8WVE0	Q00610	0.0133484732359647
O15226	P99999	0.0133484462276101
Q9H0W7	P61289	0.0133484285324811
Q96ST8	O95433	0.0133484210819005
P51991	Q5JTW2	0.0133484182879328
O95900	Q7L5Y9	0.0133484043180942
Q9NVR2	P48643	0.0133484015241265
P11498	Q15649	0.0133484015241265
Q13111	P42167	0.0133484015241265
Q14247	Q14CN4	0.0133484015241265
Q14781	P22626	0.0133484015241265
P50991	Q9NVR2	0.0133484015241265
O00217	O60313	0.0133484015241265
Q4LE39	Q14204	0.0133484015241265
Q15649	P54886	0.0133484015241265
Q9NVR2	P78371	0.0133484015241265
Q14247	O15062	0.0133484015241265
P62753	Q4LE39	0.0133484015241265
Q14781	Q00839	0.0133484015241265
Q9NVR2	P17987	0.0133484015241265
Q08050	Q3ZCQ8	0.0133484015241265
Q9NVR2	P40227	0.0133484015241265
P50990	Q86XP1	0.0133484015241265
P50990	Q9NVR2	0.0133484015241265
Q08050	P49327	0.0133484015241265
Q9NVR2	P49368	0.0133484015241265
Q9NVR2	Q99832	0.0133484015241265
Q08050	Q14739	0.0133484015241265
Q7KZN9	P43243	0.0133483996614813
P62266	Q96EY7	0.013348395936191
P10412	O00220	0.0133483912795782
Q9UH65	O75170	0.0133483856916427
Q9H857	Q8IVL6	0.0133483838289976
O00217	P53985	0.013348376378417
P49368	P14780	0.0133483754470944
Q15004	Q96RQ1	0.0133483745157718
Q13835	Q8TBZ2	0.0133483689278364
Q9BZ76	P07288	0.0133483689278364
Q04912	P78333	0.0133483689278364
P10321	Q99808	0.0133483679965138
Q15654	Q9BPU6	0.0133483624085783
Q15029	P35613	0.0133483493700623
Q9NRQ2	P29508	0.0133483409881591
Q9UII5	P47914	0.0133483214303851
O43813	Q9UP83	0.0133483121171593
Q9Y3R0	Q5T750	0.0133482981473207
Q8N1E6	Q9HC38	0.0133482851088047
P00480	Q9HC38	0.0133482851088047
Q9Y243	Q8N4Q1	0.0133482851088047
Q5XG87	Q9HC38	0.0133482851088047
Q9UJW2	Q8N4Q1	0.0133482851088047
Q6PHR2	Q8N4Q1	0.0133482851088047
Q01524	Q8N4Q1	0.0133482851088047
Q9H4B8	Q8N4Q1	0.0133482851088047
P10696	Q8N4Q1	0.0133482851088047
A6NHC0	Q8N4Q1	0.0133482851088047
P46095	Q9HC38	0.0133482851088047
Q96AZ1	Q8N4Q1	0.0133482851088047
Q6ICL3	Q8N4Q1	0.0133482851088047
Q9UK85	Q8N4Q1	0.0133482851088047
Q9UN71	Q8N4Q1	0.0133482851088047
A5PL33	Q8N4Q1	0.0133482851088047
P11509	Q9HC38	0.0133482851088047
Q6UWQ5	Q8N4Q1	0.0133482851088047
P58304	Q9HC38	0.0133482851088047
Q8WZ79	Q8N4Q1	0.0133482851088047
Q9HC38	Q8NG41	0.0133482851088047
P41597	Q9HC38	0.0133482851088047
O15547	Q8N4Q1	0.0133482851088047
Q0VGE8	Q9HC38	0.0133482851088047
Q8TC27	Q8N4Q1	0.0133482851088047
Q6ZSS3	Q8N4Q1	0.0133482851088047
O15488	Q8N4Q1	0.0133482851088047
O94827	Q8N4Q1	0.0133482851088047
O95445	Q8N4Q1	0.0133482851088047
Q9Y279	Q8N4Q1	0.0133482851088047
285668	Q9HC38	0.0133482851088047
Q8NAU1	Q8N4Q1	0.0133482851088047
Q8NHS9	Q9HC38	0.0133482851088047
Q8IZL2	Q9HC38	0.0133482851088047
A0PK05	Q9HC38	0.0133482851088047
Q6PJP8	Q9HC38	0.0133482851088047
Q8WVL7	Q9HC38	0.0133482851088047
Q1X8D7	Q8N4Q1	0.0133482851088047
Q9H0L4	Q14517	0.0133482813835144
Q9H7S9	Q9Y266	0.0133482664823532
P25325	P12036	0.0133482133969664
Q7Z417	Q9H3K6	0.0133482096716761
Q8NDD1	Q9BZZ5	0.0133481966331601
P49184	Q6UXN9	0.0133481957018375
Q9BTV5	O00299	0.0133481789380311
P32519	P46778	0.0133481658995151
P42785	Q9BU61	0.0133481593802571
Q96Q89	P11940	0.0133481565862894
P00403	Q8NB37	0.0133481547236442
Q6UW49	O14737	0.0133481547236442
Q9NRH1	Q9NRW4	0.0133481547236442
O95881	Q8IWU6	0.0133481547236442
Q6NXR0	P00403	0.0133481547236442
P00403	Q5TCH4	0.0133481547236442
O14737	Q01860	0.0133481547236442
P58418	P47985	0.0133481547236442
P61313	Q9H8Y1	0.013348146341741
P61966	P11717	0.0133481435477733
Q9BVK6	Q5H9R7	0.013348139822483
Q9H400	P52298	0.0133481370285153
P58166	Q96IU4	0.0133481351658701
Q9HD26	O75915	0.0133481351658701
Q05048	Q14108	0.0133481351658701
P17066	P57729	0.0133481323719024
O95249	Q8WU90	0.0133481323719024
Q86UE4	P52756	0.0133481295779347
Q8N0W3	100101267	0.0133481230586767
Q9NRM2	Q9Y5Y2	0.0133481174707412
O60245	Q96ER9	0.0133481156080961
Q8N465	Q96ES6	0.0133481156080961
P47224	Q16630	0.0133481137454509
P47914	P19388	0.0133480876684188
Q86V81	730211	0.0133480625227093
Q6NSZ9	Q9ULX6	0.0133480625227093
Q96CP6	Q14517	0.0133480625227093
P16298	P07948	0.0133480625227093
Q6GPH6	Q9Y230	0.0133480625227093
Q9C0D3	P41273	0.0133480625227093
Q6AZZ1	Q13444	0.0133480625227093
P83111	Q9Y6A9	0.0133480625227093
O75197	P50416	0.0133480625227093
Q643R3	Q92802	0.0133480625227093
Q96C01	Q9H4G4	0.0133480625227093
A6NEC2	Q53H96	0.0133480625227093
Q8N490	P04920	0.0133480560034513
P78527	Q9H488	0.0133480560034513
Q7Z7M0	Q9Y679	0.0133480560034513
Q92828	Q9P0V9	0.0133480541408061
Q14203	Q9BQE9	0.0133480541408061
P58317	Q03164	0.0133480308577418
P33897	O94808	0.0133480308577418
Q0IIM8	O14653	0.0133480308577418
Q8NCD3	O15119	0.0133480308577418
P40818	Q9NPF0	0.0133480308577418
P22234	P31277	0.0133480243384838
P22234	Q9NWD9	0.0133480243384838
P14868	Q6MZP7	0.0133480206131935
Q9NV79	Q14139	0.0133480168879032
Q9HBH1	Q9NZB2	0.013348008506
P16260	P09543	0.013348001986742
O00255	O14561	0.0133479982614517
P62820	Q96BP3	0.0133479917421936
Q9Y4G6	P30050	0.0133479814976453
Q8NB90	Q9GZR2	0.0133479787036776
Q8WXX5	Q53F19	0.0133479759097099
P08779	P05388	0.0133479591459035
Q9H2J7	Q96AY4	0.0133479395881295
Q9Y2U8	Q70CQ3	0.0133479395881295
Q9NP73	Q9NYY8	0.0133479395881295
P35637	Q9UIR0	0.0133479302749037
Q3LXA3	P07195	0.0133479293435812
P40616	Q9NT22	0.0133479125797748
Q15773	Q86UW7	0.0133479051291942
Q66LE6	Q9H7U1	0.0133479051291942
P02794	P48637	0.0133479004725813
P51654	P20020	0.0133478995412588
O94898	P18031	0.013347890228033
Q8IWT3	Q8IZ52	0.0133478883653879
O15234	Q14498	0.0133478865027427
Q8N2N9	P00338	0.0133478799834847
Q6ZMU5	P51532	0.0133478753268718
Q14155	O60292	0.0133478734642267
Q9NXL9	Q96JG8	0.0133478697389364
O94992	O60783	0.0133478613570332
Q92766	Q9Y4W2	0.0133478548377752
Q15007	P01137	0.013347833417356
Q9P0J7	Q8NEV8	0.0133477998897433
Q9H8W3	Q6PK18	0.0133477998897433
Q03518	P40939	0.0133477998897433
P35244	Q86WB0	0.0133477980270981
P19823	Q06481	0.0133477970957756
P51825	Q8WVC0	0.0133477924391627
P49589	P30086	0.0133477877825498
Q5BJF6	P04080	0.0133477868512272
Q9BQA1	Q8NBX0	0.0133477812632918
Q9UPP1	P63104	0.0133477672934532
P20226	Q9Y679	0.01334775891155
Q8IYB8	Q9H444	0.0133477542549371
Q96NL1	Q99733	0.0133477533236145
Q8IXH8	Q15819	0.0133477533236145
O75478	Q99733	0.0133477533236145
Q15819	Q9UBF6	0.0133477533236145
Q99733	Q6PJE2	0.0133477533236145
P59538	Q99733	0.0133477533236145
Q99733	Q6ZVF9	0.0133477533236145
Q99733	Q8NGA1	0.0133477533236145
Q15819	Q9H492	0.0133477533236145
Q8TD23	Q99733	0.0133477533236145
Q99733	Q8N436	0.0133477533236145
Q15819	Q9NZD4	0.0133477533236145
Q92915	Q15819	0.0133477533236145
Q02509	Q15819	0.0133477533236145
P05451	Q99733	0.0133477533236145
Q99733	Q9BWK5	0.0133477533236145
Q8NA42	Q99733	0.0133477533236145
P59861	Q15819	0.0133477533236145
Q5TH74	Q99733	0.0133477533236145
Q6PH85	Q99733	0.0133477533236145
Q9BXY8	Q99733	0.0133477533236145
Q9Y3C8	Q06124	0.0133477505296468
P14174	P08574	0.0133477468043565
Q9NXC2	P04075	0.0133477440103888
P11940	Q12768	0.0133477374911308
P40926	P09341	0.0133477253839373
Q9ULH0	P48729	0.0133477197960019
Q96I24	O43909	0.0133477179333567
Q96AP0	P50502	0.0133477104827761
Q9UNF1	Q13072	0.0133477002382278
Q9UHD8	Q92625	0.0133476825430989
Q9NYQ6	Q14849	0.0133476797491312
O96000	O14949	0.0133476750925183
Q8WUY8	Q16543	0.01334766484797
Q8NBM4	O43164	0.0133476601913571
P51957	Q13015	0.0133476527407765
Q53FV1	Q99523	0.0133476499468088
Q96SK2	Q92581	0.0133476499468088
Q8NI60	O43657	0.0133476499468088
Q9UN37	Q9NZ53	0.0133476499468088
P30154	Q9P0U3	0.0133476499468088
Q8IWF6	Q92542	0.0133476499468088
O00330	O43529	0.0133476499468088
Q02447	O95674	0.0133476499468088
101929876	Q8NHQ9	0.0133476490154862
Q92575	Q96CS3	0.0133476480841636
Q9Y657	Q9NWM3	0.0133476443588733
P68363	P31269	0.0133476229384541
P78310	Q16222	0.0133476164191961
O95394	Q9NX07	0.0133476005867123
Q9UBI6	Q8NCW5	0.0133475875481963
P32119	Q9NTI7	0.0133475763723254
Q14657	P13489	0.0133475614711642
Q5JPE7	P17987	0.013347559608519
Q9C0D2	P10599	0.0133475540205836
Q58A45	P04264	0.0133475502952933
Q8TAF3	Q9UNF1	0.0133475409820675
Q53H96	Q96S52	0.0133475372567772
Q9HCM2	Q8IZ52	0.0133475326001644
P26006	Q14145	0.0133475037291646
P0CG38	P0DP24	0.0133475009351968
P59998	P07237	0.0133474916219711
Q969M3	P42167	0.0133474646136164
P16615	O14933	0.0133474487811326
P61224	Q96GQ5	0.0133474459871649
P69849	P63220	0.013347428292036
Q9HD34	P46109	0.0133474012836813
P60953	Q15833	0.0133473835885524
P84996	Q8IUF1	0.0133473677560687
Q15058	Q8WWK9	0.0133473668247461
P0CG48	Q07020	0.0133473593741655
Q86V81	P06396	0.0133473519235849
P01920	O00213	0.0133473481982946
O75419	Q8N6M3	0.0133473481982946
O14773	Q9NYR9	0.0133473481982946
P46736	P37268	0.0133473481982946
Q8N201	O94991	0.0133473481982946
Q8IUC8	Q96KC2	0.0133473481982946
P54289	Q8TD19	0.0133473481982946
Q6PML9	O15228	0.0133473481982946
O95490	P01111	0.0133473481982946
Q9P0S2	Q8WVC6	0.0133473481982946
Q8NB90	Q99808	0.0133473481982946
Q8NC54	P35453	0.0133473481982946
Q9NX07	Q96AG3	0.0133473481982946
Q14657	Q9HA92	0.0133473481982946
Q8N1F8	Q86VR2	0.0133473481982946
P30511	O60427	0.0133473481982946
Q5VUD6	Q9Y375	0.0133473481982946
Q96DI7	Q53T94	0.0133473435416817
Q9H0C5	P13804	0.013347303494811
P13804	Q9BRQ4	0.013347303494811
P13804	A6NCF5	0.013347303494811
O43820	P13804	0.013347303494811
Q5VW00	P13804	0.013347303494811
P12956	Q08170	0.0133472997695207
P49368	Q9UBL6	0.013347296975553
P04183	Q6IAA8	0.0133472932502627
Q96E39	Q5RKV6	0.0133472913876175
Q8IWV8	Q14CZ7	0.0133472811430692
Q9UQ49	P61289	0.0133472811430692
Q9BRR3	O60245	0.0133472811430692
P52294	Q6B0B8	0.0133472355082631
Q14257	Q9Y2D4	0.0133472345769405
Q53H96	Q6UB35	0.0133472206071019
Q9H4I3	O75396	0.0133472206071019
Q12772	Q9NRX1	0.0133472206071019
Q9UEY8	P51530	0.013347215950489
Q13347	P51857	0.0133472131565213
Q13325	Q8IX12	0.0133472075685858
Q53H96	O43301	0.0133471991866827
Q14669	O95071	0.0133471963927149
Q9H0J9	Q14694	0.0133471917361021
Q96SN8	O75643	0.0133471889421343
Q01650	Q16585	0.0133471842855215
Q01082	Q9NZC4	0.0133471833541989
Q01082	P17538	0.0133471833541989
Q01082	P13385	0.0133471833541989
Q01082	P09693	0.0133471833541989
P14902	P06733	0.0133471833541989
P04217	P14625	0.0133471833541989
Q8WZ55	P14625	0.0133471833541989
Q01082	Q13572	0.0133471833541989
Q13813	Q6U736	0.0133471833541989
P19338	Q9NYG8	0.0133471833541989
Q01082	Q8WVE7	0.0133471833541989
Q8NEG4	Q13813	0.0133471833541989
P14902	P04406	0.0133471833541989
Q8WWG9	P19338	0.0133471833541989
P07237	Q3KNW5	0.0133471833541989
P07237	Q9NYM4	0.0133471833541989
P14625	Q9NYG8	0.0133471833541989
Q96LB0	P14625	0.0133471833541989
P04406	Q9NYM4	0.0133471833541989
P07237	Q9H6K1	0.0133471833541989
Q8N966	P04406	0.0133471833541989
Q99952	P19338	0.0133471833541989
P07237	P40123	0.0133471833541989
Q9BTP6	P14625	0.0133471833541989
Q9Y3R4	P14625	0.0133471833541989
Q01082	A2RU54	0.0133471833541989
Q01082	Q9NYG8	0.0133471833541989
Q3SXM0	P14625	0.0133471833541989
Q8N9S9	P14625	0.0133471833541989
Q01082	Q8TAI1	0.0133471833541989
Q01082	Q96CH1	0.0133471833541989
Q13813	P56704	0.0133471833541989
Q01082	P29622	0.0133471833541989
P24071	P14625	0.0133471833541989
Q01082	Q8N5I2	0.0133471833541989
O60248	P07237	0.0133471833541989
O14842	P06733	0.0133471833541989
Q13813	Q9UKY0	0.0133471833541989
Q8IV03	P14625	0.0133471833541989
P19338	Q06889	0.0133471833541989
Q01082	Q9NVX7	0.0133471833541989
P41226	P14625	0.0133471833541989
Q01082	Q5VZI3	0.0133471833541989
P14625	P0DMN0	0.0133471833541989
Q01082	Q9NQ87	0.0133471833541989
P36959	P07237	0.0133471833541989
Q01082	Q00266	0.0133471833541989
Q01082	Q9Y6C2	0.0133471833541989
P06733	P47804	0.0133471833541989
Q13813	Q96CH1	0.0133471833541989
P04406	Q3MIW9	0.0133471833541989
Q13813	Q14749	0.0133471833541989
Q14973	P14625	0.0133471833541989
P19338	Q9Y5Y5	0.0133471833541989
Q16621	P14625	0.0133471833541989
P06576	Q9BY11	0.0133471833541989
O14842	P14625	0.0133471833541989
Q96A84	Q01082	0.0133471833541989
P30626	Q9Y305	0.0133471749722957
Q9NUD5	Q9UBC1	0.0133471740409731
O60831	O75581	0.0133471693843603
O14976	P46734	0.0133471563458442
Q9NP78	Q16186	0.0133471554145216
Q7Z2T5	Q9HDC5	0.0133471554145216
P39880	Q8N357	0.0133471554145216
O14662	P45880	0.0133471470326185
P31943	Q8TD10	0.0133471470326185
P45880	O43663	0.0133471470326185
P78345	Q8IUF1	0.0133471312001347
P62304	Q9BVK6	0.0133471209555864
P00387	P49753	0.0133471209555864
Q9UGR2	P13647	0.0133471097797155
Q16555	Q9UPS8	0.0133471097797155
Q8TCG2	O95757	0.0133470920845866
P17693	P09601	0.0133470874279737
Q9H1A4	Q07157	0.0133470743894577
Q15323	P62910	0.0133470669388771
P25205	Q6UWZ7	0.0133470501750707
Q02383	Q9Y3D0	0.013347023166716
Q9UKL0	Q99613	0.0133470222353935
P28288	P84243	0.0133470119908452
Q14315	Q8N726	0.0133470082655549
Q6EMK4	P10155	0.0133469756692647
P61254	O75556	0.0133469719439744
Q15031	Q7Z6J9	0.0133469644933938
Q9NTJ3	O15164	0.013346953317523
P46777	Q8TED0	0.0133469514548778
Q13671	P48681	0.0133469477295875
Q9BXF6	Q92625	0.0133469467982649
Q05048	Q6P1N9	0.0133469458669424
Q92769	Q5T0B9	0.0133469318971037
Q6PID8	P30101	0.0133469235152006
Q14145	O00322	0.0133469123393297
Q86WA6	P34949	0.0133469114080071
O43822	Q9Y4P3	0.0133469114080071
O43823	O43529	0.0133469104766845
Q9UL58	Q8IUF1	0.0133468871936202
P49190	Q8IUF1	0.0133468871936202
A8K2U0	P47755	0.0133468871936202
P59861	P47755	0.0133468871936202
Q14789	Q30201	0.0133468871936202
Q8IUF1	Q8N4C9	0.0133468871936202
P47755	55267	0.0133468871936202
Q6WBX8	Q8IUF1	0.0133468871936202
P47755	Q6ZSZ6	0.0133468871936202
Q96DU9	Q99613	0.0133468871936202
Q01344	Q8IUF1	0.0133468871936202
P11413	Q8WXA2	0.0133468871936202
P47755	O75771	0.0133468871936202
Q0P5N6	Q8IUF1	0.0133468871936202
Q14789	Q5JTB6	0.0133468871936202
Q8N386	Q8IUF1	0.0133468871936202
Q9UL25	Q9BQE5	0.0133468573912978
Q15465	Q13444	0.0133468508720397
Q16850	Q5VY80	0.0133468508720397
P35504	Q96G23	0.0133468508720397
P54802	P35908	0.0133468508720397
Q8TC99	Q7Z7L7	0.0133468508720397
O75351	C9JUS6	0.0133468508720397
Q9BRC7	Q9Y6J9	0.0133468508720397
Q6UXH0	Q7Z4H8	0.0133468508720397
O76014	O76031	0.0133468508720397
Q5VXM1	O94991	0.0133468508720397
Q8TCC7	Q14527	0.0133468508720397
O14638	Q96G23	0.0133468508720397
P40238	Q16706	0.0133468508720397
Q8N2K0	Q9NPA1	0.0133468508720397
Q9UPG8	Q13405	0.0133468508720397
O60403	Q9Y2Q9	0.0133468508720397
Q14527	O00322	0.0133468508720397
Q96P63	Q8N2Z9	0.0133468508720397
Q9Y3B7	O15432	0.0133468508720397
P22413	Q96PE5	0.0133468508720397
Q6NXE6	Q9UBF6	0.0133468508720397
Q96G23	Q6UXB4	0.0133468508720397
Q8IZ69	P55774	0.0133468508720397
Q9GZM3	Q96P63	0.0133468508720397
Q96N77	O75351	0.0133468508720397
Q9NXD2	Q9Y2Q9	0.0133468508720397
Q3B820	Q96P63	0.0133468508720397
80111	Q9Y2Q9	0.0133468508720397
Q96BR1	Q9Y2Q9	0.0133468508720397
Q9Y2Q9	Q5T0B9	0.0133468508720397
Q5SY80	O94991	0.0133468508720397
Q8IZ69	P62745	0.0133468508720397
Q9NZM6	Q7Z417	0.0133468508720397
Q7L3V2	Q5THK1	0.0133468508720397
Q76NI1	Q9Y5Q9	0.0133468508720397
170393	P22413	0.0133468508720397
Q9P1U0	Q9Y2Q9	0.0133468508720397
Q8NH67	O96005	0.0133468508720397
P35225	Q9Y2Q9	0.0133468508720397
Q15334	Q6PI98	0.0133468508720397
Q8N983	Q9BVK8	0.0133468508720397
Q8NGL2	Q96G23	0.0133468508720397
Q7Z417	Q6IE38	0.0133468508720397
Q96A47	Q9Y2Q9	0.0133468508720397
O43614	P08240	0.0133468508720397
Q9NV96	O43868	0.0133468508720397
132200	Q9Y2Q9	0.0133468508720397
O75473	Q16850	0.0133468508720397
Q9NYQ6	Q13536	0.0133468508720397
O60486	Q8NBI6	0.0133468508720397
Q8N8Q9	P49406	0.0133468508720397
O43868	O15270	0.0133468508720397
Q9NYQ6	P12319	0.0133468508720397
Q96RQ3	Q00604	0.0133468508720397
Q03393	P22413	0.0133468508720397
P24158	Q8NBI6	0.0133468508720397
Q9NPJ4	Q9Y2Q9	0.0133468508720397
Q9HBU9	O75787	0.0133468508720397
Q08397	Q9Y2Q9	0.0133468508720397
Q8IZT8	O75787	0.0133468508720397
158160	O76031	0.0133468508720397
Q5TIA1	Q96RQ3	0.0133468508720397
P56645	Q96RQ3	0.0133468508720397
Q6UWI2	Q96G23	0.0133468508720397
O14593	Q8N983	0.0133468508720397
P04637	P23352	0.0133468508720397
Q04756	Q9Y5Q9	0.0133468508720397
Q8NG76	O43818	0.0133468508720397
Q96NZ8	P08240	0.0133468508720397
Q8NGA1	O43818	0.0133468508720397
O15270	Q8IU57	0.0133468508720397
Q9Y2Q9	Q9BVK8	0.0133468508720397
P61326	Q99985	0.0133468508720397
P04637	O15315	0.0133468508720397
Q9Y6J9	Q8NCU7	0.0133468508720397
P05556	O14519	0.0133468508720397
Q8N2K0	Q7RTW8	0.0133468508720397
Q8N386	P54802	0.0133468508720397
P05556	Q5VXJ0	0.0133468508720397
Q5MJ08	Q8TD19	0.0133468508720397
O60447	Q13444	0.0133468508720397
Q8NEX6	O00311	0.0133468508720397
Q96N77	P54802	0.0133468508720397
P26718	O15270	0.0133468508720397
Q14527	Q53HV7	0.0133468508720397
Q9Y3B7	Q9Y5L5	0.0133468508720397
Q6IA86	Q6RUI8	0.0133468508720397
Q9Y6M0	O76031	0.0133468508720397
Q92482	P54802	0.0133468508720397
Q9NRF8	Q9UPZ3	0.0133468508720397
Q99674	Q9Y3B7	0.0133468508720397
O60486	Q8N2K0	0.0133468508720397
Q9Y661	O15270	0.0133468508720397
P49406	Q8IVC4	0.0133468508720397
Q19AV6	P22413	0.0133468508720397
Q7Z442	Q96RQ3	0.0133468508720397
Q16568	Q8TD19	0.0133468508720397
O75787	P52961	0.0133468508720397
Q9UPV9	Q8N983	0.0133468508720397
Q9P1U0	Q7Z417	0.0133468508720397
Q96I99	Q8NC42	0.013346848078072
Q6UY01	Q9Y266	0.0133468443527817
O14775	Q16643	0.013346835039556
O60488	P04792	0.0133468117564916
Q13283	O00192	0.013346810825169
Q5HYA8	P22695	0.0133468098938465
O95299	Q9H6J7	0.013346804305911
2197	Q05639	0.0133467949926853
P61221	Q9Y4P1	0.0133467921987175
P61221	P05060	0.0133467921987175
P61221	Q8TCG5	0.0133467921987175
P61221	P07358	0.0133467921987175
P61221	P30531	0.0133467921987175
P61221	Q8WWQ2	0.0133467921987175
Q9NP91	P61221	0.0133467921987175
P33992	Q9H227	0.0133467847481369
P83916	P49863	0.0133467847481369
Q8NFJ5	Q96MW1	0.0133467651903629
Q16740	P50579	0.0133467633277177
P42167	P48735	0.0133467596024274
P21580	O75223	0.0133467586711049
Q9BTT6	Q14197	0.0133467437699437
O00505	Q86T24	0.0133467186242342
P62495	Q5VTL8	0.0133467111736536
Q9UH62	P62306	0.0133467074483633
Q9UBF2	P38571	0.0133467074483633
Q8N5F7	Q9H7H0	0.0133467074483633
P05067	Q15120	0.0133467074483633
Q9Y263	Q96L58	0.0133467074483633
Q99942	Q9Y6A9	0.0133467074483633
P67812	Q8WY07	0.0133467074483633
Q8N4V1	P42167	0.0133467046543955
Q12873	Q13185	0.0133467009291052
Q9P003	Q15054	0.0133466981351375
Q15029	Q9H257	0.0133466972038149
P62888	Q7Z6K5	0.0133466916158795
Q8IUR7	Q96AY3	0.0133466757833957
Q9Y6Y8	Q15366	0.0133466757833957
Q9NZ71	P30085	0.0133466683328151
Q9H2H8	Q9Y605	0.0133466627448797
Q9BSH4	Q96PY5	0.0133466562256217
Q86V24	P60468	0.0133466348052024
O60568	Q9UDY6	0.0133466282859444
Q9BRT8	Q9Y2X9	0.0133466171100735
Q8WTR4	Q9BWH6	0.0133466105908155
Q96FH0	Q13620	0.0133466105908155
Q00653	O60909	0.0133466105908155
Q96QK1	Q9BZR8	0.0133466105908155
P61201	O14543	0.0133466105908155
Q96QK1	O75575	0.0133466105908155
Q9BWG6	P49257	0.0133466105908155
Q96NU0	Q969Z4	0.0133466105908155
Q8N2H9	P52306	0.0133466105908155
Q9H6T3	P00748	0.0133466105908155
O60704	P61201	0.0133466105908155
O75838	O95602	0.0133466105908155
Q9H6T3	Q9HBL8	0.0133466105908155
O43395	Q8WVL7	0.0133466105908155
Q8N6T7	Q7Z4H7	0.0133466096594929
P24394	Q12906	0.0133465975522995
Q9UN86	P62314	0.0133465956896543
Q6PKC3	P69905	0.013346585445106
P32322	A7E2V4	0.013346585445106
O14556	P84103	0.0133465602993965
Q9NXH9	O94966	0.013346548192203
Q9Y2Q3	A0MZ66	0.0133465435355901
O14980	Q9Y5G8	0.0133465407416224
Q6GMV2	P02786	0.0133465342223644
Q7L0Y3	P30405	0.0133465128019452
P84996	Q9NU22	0.0133465025573968
Q9UHI6	O43301	0.0133465016260743
Q9NZH0	P48739	0.0133464848622679
Q9Y2U9	P48739	0.0133464848622679
Q96GK7	Q9H0W9	0.0133464829996228
Q5VTR2	Q9Y2Z0	0.0133464699611067
Q96JM3	Q96G23	0.013346454128623
P00390	Q3ZCM7	0.0133464438840746
P67870	Q6IN85	0.0133464401587843
Q99909	P05387	0.0133464252576231
P08779	P16152	0.0133464010432362
Q9Y6M4	Q08J23	0.0133463907986879
A5D8V6	Q9Y315	0.0133463907986879
O14776	Q8TDR0	0.0133463907986879
P31944	Q99519	0.0133463870733976
P18206	Q5JR59	0.0133463777601718
Q9H9A5	Q9UJW0	0.0133463721722364
O94910	Q96PC5	0.0133463656529784
Q86YR7	P02786	0.0133463619276881
Q15517	Q9HCU5	0.0133463609963655
O00159	O60318	0.0133463591337203
P23588	Q96S59	0.0133463498204946
P31943	P02656	0.0133463470265269
Q52LA3	P17174	0.0133463442325592
Q9Y2H6	Q5BJD5	0.0133463414385914
P42224	Q5NDL2	0.0133463172242045
Q68E01	Q99986	0.0133463069796562
Q9BY77	O60814	0.0133463060483336
Q6ZMU5	Q15293	0.0133462846279144
Q9UGK8	P23368	0.0133462743833661
P19387	O00459	0.0133462734520435
P00736	P10599	0.0133462697267532
Q9P0U3	P28838	0.0133462687954306
P16104	Q9NRX1	0.013346267864108
P02794	Q9H773	0.01334626134485
Q13885	P23276	0.0133462511003017
Q8WYA0	Q9Y490	0.0133462129160761
80086	Q8TCJ2	0.0133462101221084
O94766	O15091	0.0133461756631731
Q6PKC3	P25205	0.013346173800528
Q9BYJ9	Q9P2E5	0.0133461719378829
Q5SWX8	Q96DA0	0.0133461719378829
Q969X5	P10301	0.013346160762012
P31942	Q9NV35	0.0133461598306894
Q8NG31	Q6P3W7	0.0133461561053991
P03886	Q92504	0.0133461412042379
O00505	Q92552	0.0133461309596896
O95976	P68104	0.0133461290970444
P30049	Q92879	0.0133461067453026
P29122	O95749	0.0133460853248834
P01889	P37198	0.0133460834622383
O95985	Q9Y606	0.0133460815995931
Q96FV9	Q9Y5X1	0.0133460750803351
Q9NVI1	P49448	0.0133460694923996
O43913	Q6IN85	0.0133460499346256
Q12874	P30048	0.0133460406213998
Q7L590	P42167	0.0133460341021418
Q92692	Q8TCT9	0.0133460247889161
P17301	Q96QT4	0.0133460210636258
P47914	Q15771	0.0133460201323032
Q8NG66	P47914	0.0133460201323032
P47914	Q9BUU2	0.0133460201323032
P47914	P49914	0.0133460201323032
P47914	Q6UX39	0.0133460201323032
P47914	Q96HA8	0.0133460201323032
Q96BD5	Q9P258	0.0133460164070129
Q9H089	P63165	0.0133460015058517
Q8ND04	O76024	0.0133459847420454
O14939	Q8N2G8	0.0133459847420454
P07437	P05496	0.0133459754288196
Q9Y4B6	Q12788	0.0133459754288196
Q9UBL3	Q01831	0.0133459754288196
Q15836	P15151	0.0133459754288196
A4D1U4	Q16531	0.0133459651842713
Q8WUM0	Q96EF9	0.0133459623903036
Q5TGY3	P32969	0.0133459623903036
Q9UPQ3	P14373	0.0133459335193037
Q9BX68	O95747	0.013345930725336
Q9BY32	O14672	0.0133459279313683
P82664	P11274	0.0133459260687232
P63104	Q96K58	0.013345911167562
P40426	P05387	0.013345911167562
O60783	P57052	0.0133458906784653
Q13021	O43707	0.0133458795025944
P26885	Q8IVL6	0.0133458757773041
Q9NPF0	Q06124	0.0133458618074655
O75027	O94832	0.0133458524942398
Q6DN90	P11142	0.0133458506315946
Q7L014	Q15366	0.013345849700272
O94822	P13073	0.013345786370337
P12268	Q9BST9	0.0133457835763692
Q8IVF6	P30040	0.0133457770571112
Q9NYY3	Q15366	0.0133457770571112
Q99665	P30040	0.0133457770571112
Q16769	Q0VF96	0.0133457770571112
P10253	Q9H7F0	0.0133457705378532
Q8IUF1	Q9HAV4	0.0133457705378532
Q8IYB1	P82650	0.013345768675208
Q8IXM3	Q16181	0.0133457574993371
P03886	P11586	0.013345749117434
Q9P0J7	P12273	0.0133457360789179
P61916	P10155	0.0133457342162728
P49406	P08670	0.0133457258343696
Q14596	Q9HAT2	0.0133456997573375
P55268	P0C0L4	0.0133456997573375
Q6PJF5	O60551	0.0133456997573375
Q9NUJ1	Q9Y376	0.0133456997573375
Q99666	Q9BQE9	0.0133456997573375
Q8N0Z8	P53007	0.0133456997573375
O95487	Q9Y6D9	0.0133456997573375
Q8N8J7	Q03519	0.0133456997573375
Q9NV66	Q9Y2Z0	0.0133456941694021
A6NI15	P51532	0.0133456941694021
Q08188	P68402	0.0133456792682409
P05091	Q3KR16	0.013345674611628
Q96GC6	P05091	0.013345674611628
P05091	O43283	0.013345674611628
Q30201	P82650	0.0133456699550151
P14923	Q01459	0.0133456606417894
P12109	O95822	0.0133456606417894
Q9Y3C8	P27482	0.0133456606417894
P61020	Q9HAV7	0.0133456606417894
Q7L014	Q9UHB9	0.0133456541225314
Q8IWU5	Q13618	0.0133456410840153
Q8WW12	Q7Z794	0.0133456364274024
Q8IZ69	Q02223	0.0133456205949187
Q9Y2I6	P61247	0.0133456112816929
Q4G148	O95881	0.0133456047624349
Q06203	O75718	0.0133455963805317
P08708	P27695	0.013345593586564
Q8TEU7	Q9UHB6	0.0133455926552414
Q9Y4R8	P19525	0.0133455861359834
Q9NNW5	Q9C005	0.0133455740287899
Q9P1Y5	Q9UK76	0.0133455395698547
P06576	Q9NX57	0.0133455349132418
Q9Y3A4	Q96EL2	0.0133455311879515
Q9UK41	P07437	0.0133455218747258
P53350	Q9NY28	0.0133455200120806
Q9Y258	P53350	0.0133455200120806
P53350	Q5SY80	0.0133455200120806
O14686	Q8WXX7	0.0133455181494355
Q13347	Q9NQ86	0.013345499522984
P35527	Q9UPN7	0.0133454957976937
P25786	Q8N461	0.0133454911410808
O94966	Q86VS8	0.0133454771712422
P27540	O75937	0.0133454743772745
P23368	Q99426	0.0133454743772745
P11310	Q96AG4	0.0133454706519842
Q10713	P05089	0.0133454613387584
P49459	Q07020	0.0133454538881778
Q8N3F9	P55036	0.0133454492315649
P55036	Q86Y37	0.0133454492315649
654341	P55036	0.0133454492315649
P57740	P05120	0.0133454138413071
O95394	P00403	0.0133454063907265
Q9BSC4	Q9Y5X1	0.0133454008027911
Q96ND0	Q99714	0.0133453905582427
Q13835	Q9Y617	0.0133453886955976
P17812	Q6P158	0.0133453859016299
P05387	Q3KP66	0.0133453840389847
Q86XI2	Q8N0X7	0.0133453821763396
P28290	Q86YT6	0.0133453710004687
O43318	Q16352	0.0133453691378235
Q9UJJ9	Q8N6Y1	0.0133453635498881
O60513	Q9NP73	0.0133453635498881
Q6UXM1	Q96EG1	0.0133453635498881
P35610	P58546	0.0133453607559204
Q13867	Q49A26	0.0133453384041786
Q9BVC3	Q8IZ83	0.0133453337475657
P62906	Q9UPR3	0.0133453058078885
Q6W2J9	Q9H0K1	0.0133453048765659
Q8IWA4	Q9UQE7	0.0133453048765659
O95336	P09936	0.013345300219953
P35241	Q9NQ88	0.013345300219953
Q6ZT12	P41091	0.0133452992886304
P29372	Q00535	0.0133452992886304
O75600	Q9UF56	0.013345293700695
Q9UGM1	P61081	0.013345293700695
P13196	P22090	0.013345293700695
Q9P000	P22090	0.013345293700695
P61081	P40425	0.013345293700695
O43602	P54886	0.013345293700695
P51572	P35749	0.0133452573791146
Q66K14	P61769	0.0133452424779534
Q9Y324	Q8NB90	0.0133452359586954
P43490	Q7Z4F1	0.0133452359586954
Q92692	O75718	0.0133452359586954
O75390	Q59H18	0.0133452322334051
Q9UJL9	O75390	0.0133452322334051
P14314	P08246	0.0133452322334051
A2RUG3	Q96PK6	0.0133452322334051
Q2VPA4	Q14103	0.0133452322334051
O75390	Q8NGC4	0.0133452322334051
Q9UBQ6	Q9BRX2	0.0133452322334051
O95475	Q14103	0.0133452322334051
Q9UBS5	P14314	0.0133452322334051
P14314	221756	0.0133452322334051
Q96A49	Q8WUY9	0.0133452238515019
Q0PNE2	P46821	0.0133452238515019
P10253	Q9NWW0	0.0133452210575342
Q14677	Q8N393	0.0133452210575342
P10253	Q15116	0.0133452210575342
P10253	P48201	0.0133452210575342
P10253	Q96F83	0.0133452210575342
Q86VV4	Q14677	0.0133452210575342
Q92564	Q14677	0.0133452210575342
Q86SI9	Q14677	0.0133452210575342
148345	Q14677	0.0133452210575342
P10253	P57054	0.0133452210575342
P10253	Q5JVX7	0.0133452210575342
Q14677	Q7Z6I8	0.0133452210575342
P10253	Q2M2E3	0.0133452210575342
Q5U5X8	Q14677	0.0133452210575342
P10253	P20155	0.0133452210575342
P12724	Q14677	0.0133452210575342
Q14995	Q14677	0.0133452210575342
P55347	Q14677	0.0133452210575342
Q9UBC0	Q14677	0.0133452210575342
Q86W34	Q9UM11	0.0133452033624053
Q86VI3	Q9BVJ6	0.0133451968431472
Q99661	Q92547	0.0133451856672763
Q9Y4F3	P23258	0.0133451782166957
Q8ND24	O43390	0.0133451782166957
Q93008	Q9Y4F3	0.0133451782166957
Q9H3U7	O43390	0.0133451782166957
P07355	Q8IXQ6	0.0133451716974377
P53004	P63104	0.0133451530709862
Q9UK22	O60676	0.0133451428264379
Q14773	Q9Y2S7	0.013345118612051
Q9C0J1	Q8NBJ5	0.0133451102301478
Q96NR8	Q9HB07	0.0133450916036963
Q15904	P35249	0.0133450739085674
Q8WWM7	Q9H3S7	0.0133450729772448
P54619	P48444	0.0133450552821159
Q8NEJ9	P02452	0.013345050625503
Q6XQN6	Q9NWW5	0.0133450496941804
P20718	Q9UBV4	0.0133450319990515
Q9HD45	P28222	0.0133450319990515
Q9H741	O75354	0.0133450319990515
P14672	O15270	0.0133450319990515
Q9HBL8	Q5JTY5	0.0133450319990515
Q9HBL8	O14939	0.0133450319990515
Q5SWX8	Q86WV6	0.0133450319990515
Q96FT9	Q9BWF3	0.0133450319990515
Q9Y5Y6	Q8IW45	0.0133450319990515
Q9Y2E5	O95968	0.0133450319990515
Q8N2E2	P11511	0.0133450319990515
Q9BX70	P47874	0.0133450319990515
Q7L4E1	P35869	0.0133450319990515
O00180	Q9UKV5	0.0133450319990515
Q8N2E2	Q6HA08	0.0133450319990515
Q8N2E2	P43234	0.0133450319990515
Q9BY44	Q8N680	0.0133450319990515
Q8N2E2	A5D8T8	0.0133450319990515
P47929	Q86Y37	0.0133450319990515
Q6UWV6	P51805	0.0133450319990515
P27169	Q9UBV4	0.0133450319990515
P02746	Q68CR1	0.0133450319990515
Q9GZN4	Q9Y512	0.0133450319990515
P05155	Q9UBV4	0.0133450319990515
A6NI73	Q92791	0.0133450319990515
O60291	P08218	0.0133450319990515
Q6NUS6	P08218	0.0133450319990515
P14672	Q53EU6	0.0133450319990515
Q13423	Q9BU23	0.0133450161665678
P29966	P22735	0.0133450152352452
Q92896	Q9NYU2	0.0133450059220194
Q0VDF9	P68431	0.0133450031280517
O00231	P26439	0.0133449947461485
P27105	O14925	0.0133449872955679
Q9NNW5	Q5W0Z9	0.0133449863642454
P30153	P12109	0.0133449779823422
O15031	Q8WUK0	0.0133449742570519
Q92995	P61289	0.0133449714630842
P15311	P48637	0.0133449705317616
Q68CQ7	P43686	0.0133449668064713
Q9NQW7	Q6UWP8	0.0133449351415038
P14649	O14734	0.0133448867127299
Q16706	O43592	0.013344869017601
Q92859	O95674	0.0133448680862784
Q9BQ90	P22102	0.0133448671549558
Q96CN9	Q8N163	0.0133448662236332
Q99608	O15294	0.0133448615670204
Q8TAA5	P11310	0.013344844803214
P01037	Q7L5D6	0.0133448401466012
P51858	Q8IUH4	0.0133448401466012
Q9NSD9	Q9UNZ2	0.0133448392152786
O95352	P35241	0.0133448289707303
Q14C86	Q8IUZ0	0.0133448215201497
Q9H9P8	P60520	0.0133448187261819
P23526	Q9NZN3	0.0133448047563433
Q15393	A6NKD9	0.0133447963744401
P18887	Q9Y6C9	0.013344794511795
O60609	P23396	0.0133447917178273
Q9Y4P1	P23396	0.0133447917178273
Q96BM0	P14618	0.0133447917178273
Q6IS14	P60604	0.0133447796106338
P26232	Q9NQX7	0.0133447796106338
Q9GZV4	P60604	0.0133447796106338
P07954	Q68DH5	0.0133447749540209
Q9HAV0	O75695	0.0133447619155049
P17655	Q8TEQ8	0.0133447600528597
Q9Y5Z9	Q6NUQ4	0.0133447479456663
Q96FJ2	Q13232	0.013344744220376
P61218	Q96SY0	0.0133447414264082
Q8TEK3	P46776	0.0133447367697954
P35610	Q9Y6B6	0.0133447339758276
Q96SN8	Q14980	0.0133447321131825
Q9BSD7	254896	0.0133447116240859
Q9BSD7	O15432	0.0133447116240859
P54619	O00755	0.0133447060361504
Q14773	Q5TAQ9	0.0133447060361504
P13693	P61026	0.0133446892723441
P22314	Q15431	0.013344682753086
P62899	P29373	0.0133446818217635
Q5JTV8	P49643	0.0133446594700217
P78527	Q96RS6	0.0133446585386991
Q8IWT0	Q8NE01	0.0133446408435702
Q13217	51301	0.0133446408435702
P0DJD8	Q13217	0.0133446408435702
Q9H7S9	Q15813	0.0133446371182799
Q99808	Q7LBC6	0.0133446007966995
P49848	Q9BQG0	0.013344595208764
Q53GQ0	Q8WVX3	0.0133445924147963
Q9HD47	Q70CQ2	0.0133445793762803
O43399	Q8WUY1	0.0133445765823125
P29966	Q9H165	0.0133445691317319
Q9UHD8	Q96QV6	0.0133445663377642
Q9Y4P8	Q9ULJ3	0.0133445644751191
P46779	O00398	0.0133445523679256
Q13257	P51161	0.0133445523679256
Q13257	Q9P2N6	0.0133445523679256
P46779	Q6UXG2	0.0133445523679256
Q16629	Q9BQE5	0.0133445495739579
Q92621	Q9NVH0	0.0133445337414741
Q9NQT8	P21333	0.0133445253595709
P07910	P05783	0.0133445216342806
Q99959	P48960	0.0133444974198937
Q9HCY8	P30613	0.0133444974198937
Q96HA7	Q9Y6N5	0.0133444974198937
Q16651	Q53H82	0.0133444974198937
Q96HA1	Q7Z4H8	0.0133444759994745
O00217	P49411	0.0133444694802165
Q13459	Q5SZK8	0.013344463892281
P04179	Q5TB30	0.0133444629609584
Q9H6U6	Q5VWZ2	0.0133444620296359
O75127	Q9H223	0.0133444592356681
Q99832	Q9UQ72	0.0133444480597972
O60942	Q5T9A4	0.0133444424718618
Q9BQ61	P29144	0.0133444219827651
Q9HAF1	P62277	0.0133444219827651
80086	Q13155	0.0133443754166364
Q9NQV6	O75323	0.0133443688973784
Q96HW7	P78417	0.013344345614314
P78417	O43157	0.013344345614314
P78417	Q96T60	0.013344345614314
Q9BQ04	Q14728	0.013344345614314
Q9UKD2	Q717R9	0.0133443307131528
Q8WXF1	Q96N21	0.0133443307131528
O60216	O00267	0.0133443297818303
Q15643	P24534	0.0133443279191851
Q9BVG4	O43252	0.0133443269878625
Q5T0B9	Q15019	0.0133443167433142
P55199	Q7Z6E9	0.0133443102240562
Q15758	P27169	0.0133443055674433
Q14669	P25685	0.0133442860096693
Q53GQ0	Q969V6	0.0133442841470241
P49588	Q96HE7	0.0133442664518952
Q9Y241	P04066	0.0133442562073469
P04083	Q9BVK2	0.0133442524820566
O00748	Q9Y5K6	0.0133442524820566
A3KMH1	Q9UK96	0.0133442524820566
Q96SR6	O15372	0.0133442524820566
Q8WZA1	P56556	0.0133442459627985
P42224	Q9P015	0.013344245031476
O94973	Q9Y4R8	0.013344245031476
O14497	Q8N9T8	0.013344245031476
Q6UB35	O96013	0.013344245031476
Q9BSC4	O00422	0.013344245031476
O43795	Q9Y3X0	0.013344245031476
P42224	P09001	0.013344245031476
Q9Y333	Q96CB8	0.0133442329242825
Q9NRN7	Q69YN4	0.0133442329242825
Q8WVM8	Q86U38	0.0133442059159278
Q15773	Q9H2G2	0.0133441984653472
Q9Y316	Q15437	0.0133441966027021
P04843	Q9Y2R9	0.0133441928774118
Q99442	Q9Y4C2	0.0133441928774118
Q92733	Q9HCY8	0.0133441928774118
Q7L1Q6	P41091	0.0133441919460892
Q8WVC6	Q9UBG0	0.0133441910147666
P06744	Q00169	0.0133441863581538
Q9UMR2	P35613	0.0133441817015409
Q9HDC5	Q03252	0.0133441695943474
O15131	Q9Y3D7	0.0133441695943474
Q9NXF1	P0C0S5	0.013344164006412
113691	P49368	0.0133441537618637
Q9UN37	Q7Z417	0.0133441416546702
Q8NBM4	Q8N766	0.0133441379293799
P01023	P22090	0.0133441360667347
O75306	Q9Y6C9	0.0133441314101219
O00411	140564	0.0133441081270575
Q13283	P05783	0.0133441053330898
Q9Y266	Q12834	0.0133440988138318
Q13243	Q5M7Z0	0.013344089500606
P62166	Q9BX70	0.013344089500606
Q6UWP8	O43826	0.013344089500606
O60264	Q9BTM9	0.013344089500606
P22612	O75379	0.013344089500606
Q674R7	Q9NQ29	0.013344089500606
Q9H9P8	Q96CV9	0.013344089500606
Q6NUM9	P23280	0.013344089500606
O95968	Q8IVL6	0.013344089500606
Q08AM6	Q5TA45	0.013344089500606
P05090	P18615	0.013344089500606
Q5JPH6	Q8N4B1	0.013344089500606
Q6ZVX7	Q93062	0.013344089500606
A1L170	Q9UHA4	0.013344089500606
Q9UHA4	Q8N806	0.013344089500606
Q96SL4	P07948	0.013344089500606
Q6PCT2	Q8TEB1	0.013344089500606
Q3B8N2	P62070	0.013344089500606
P52907	Q15596	0.0133440876379609
P61254	Q8WTV0	0.0133440708741545
P56182	P27797	0.0133440708741545
O14893	Q92526	0.0133440652862191
Q9NY93	Q9P2J5	0.0133440643548965
P30511	Q6UX04	0.0133440624922513
Q96GD4	Q9HC35	0.0133440569043159
P40429	Q9NXV2	0.0133440364152193
P62906	Q9NXV2	0.0133440364152193
Q9BZE4	Q9NXV2	0.0133440364152193
Q9NXV2	P05387	0.0133440364152193
Q9NXV2	P50914	0.0133440364152193
P11172	P63096	0.013344032689929
Q8WVJ2	Q9BY43	0.0133440056815743
Q9BZF3	Q9UH99	0.0133440047502517
Q96IV0	Q9NX63	0.0133440028876066
Q9Y6U3	Q92625	0.0133439851924777
P09104	Q9UHW5	0.0133439823985099
P55345	Q6NSI4	0.0133439796045422
Q8IVV7	P24534	0.0133439740166068
Q96AJ1	Q9UJ14	0.0133439740166068
Q96TA2	Q9H0S4	0.0133439619094133
P62249	Q9UFG5	0.0133439609780907
Q86YB8	P78348	0.0133439563214778
P27105	P28838	0.0133439218625426
P22087	Q86SX3	0.0133439172059297
Q13619	Q02543	0.0133438995108008
Q13242	Q05952	0.0133438939228653
442578	Q13242	0.0133438939228653
Q9UL19	Q13242	0.0133438939228653
Q9NWC5	P84103	0.0133438939228653
O43390	P41182	0.0133438883349299
Q96JJ6	O43390	0.0133438883349299
Q9NR31	O15075	0.0133438818156719
O76031	P22695	0.0133438576012849
Q9Y676	Q96NC0	0.013343839906156
Q8ND24	A5A3E0	0.0133438305929303
P42695	O00400	0.0133438240736722
Q9H0M0	Q9Y6I3	0.0133438212797045
Q8NDG6	Q8IVF4	0.0133438054472208
Q93063	P04632	0.0133438035845756
Q99615	A7E2V4	0.0133437979966402
Q9UL15	O43847	0.013343796133995
P31327	Q5T280	0.013343796133995
P09493	Q92519	0.0133437952026724
P37268	Q15836	0.0133437914773821
Q9UBB4	Q9BPW8	0.0133437905460596
P22087	Q96KS9	0.0133437765762209
P16383	Q01469	0.0133437709882855
Q8NE01	Q9H4G4	0.0133437700569629
P14868	Q92997	0.0133437672629952
Q96ST3	P49756	0.0133437644690275
P45974	P39687	0.0133437551558017
O95476	Q8TCT9	0.0133437486365437
P20073	Q9UKT4	0.0133437467738986
Q8TCT0	Q9H3U1	0.013343739323318
Q14703	P54709	0.0133437365293502
401285	Q7L1Q6	0.0133437328040599
Q14692	P60709	0.0133437309414148
Q9UHN6	Q5D862	0.0133437262848019
Q9BZK7	Q07955	0.0133437179028987
Q9Y4C2	Q9Y6A1	0.0133437113836407
6526	P08069	0.0133437113836407
P56385	Q6DN90	0.0133437113836407
P35670	Q9NR09	0.0133437113836407
Q13217	O43303	0.0133437113836407
Q9H6E4	Q8NBF2	0.0133437113836407
Q8NB90	Q9BY67	0.0133437113836407
P07199	Q99615	0.0133437113836407
Q8NBP0	Q96CB8	0.0133437113836407
Q8IUR7	O43933	0.0133437113836407
Q9BTN0	Q9P2N7	0.0133437113836407
O75063	Q9Y2I1	0.0133437113836407
Q9BY77	P83111	0.0133437113836407
P20226	P14735	0.0133437113836407
Q9BTN0	Q96SZ6	0.0133437113836407
Q9H992	Q5BKZ1	0.0133437113836407
Q8N684	Q9H2J7	0.0133437113836407
Q9NVH0	Q96AY3	0.0133437113836407
P49915	Q14CZ7	0.0133437113836407
P62269	Q95460	0.0133437113836407
Q13444	O14965	0.0133437113836407
Q9NYJ1	O15118	0.0133437113836407
Q8IY17	P13591	0.0133437113836407
Q99941	Q9UL15	0.0133437113836407
Q15043	Q9NWZ8	0.0133436881005764
Q08945	Q6PK04	0.0133436881005764
P49760	Q8WVK2	0.0133436741307377
Q16890	Q8N1G4	0.0133436741307377
Q6P158	Q13347	0.0133436704054474
Q76LX8	Q15149	0.013343634083867
P35225	P46060	0.0133436284959316
P21506	P46060	0.0133436284959316
Q99496	Q9H8H2	0.0133436182513833
P16435	O15067	0.0133436126634478
Q9UJS0	O00116	0.0133436024188995
Q8N9F7	Q12931	0.0133435819298028
Q8N726	Q96AB3	0.0133435716852545
P14868	P52789	0.0133435651659965
Q8WXX5	Q9BU19	0.0133435651659965
P0C0S5	Q96KR6	0.0133435456082224
O14893	Q14683	0.0133435130119323
P55060	P49257	0.0133435102179646
Q92520	Q9NVI7	0.0133434934541583
P09417	Q14206	0.0133434878662228
Q14596	Q13625	0.0133434850722551
Q53H12	P48651	0.0133434794843196
P18583	O00763	0.0133434766903519
Q8NEY1	O75643	0.0133434757590293
O60547	Q8TD08	0.0133434515446424
O60547	O14544	0.0133434515446424
O60547	O75678	0.0133434515446424
O75179	Q6ZMP0	0.0133434515446424
P24941	Q5PRF9	0.0133434347808361
Q14974	O95453	0.0133434319868683
P13385	P98164	0.0133434114977717
Q6ZT98	P98164	0.0133434114977717
P98164	Q6UWQ5	0.0133434114977717
Q9NR09	P30679	0.0133434114977717
Q9NVA1	Q9BYD1	0.0133434003219008
P49454	Q96BP2	0.0133433984592556
Q9ULJ8	Q15185	0.0133433984592556
Q9ULJ7	Q16181	0.0133433928713202
P51617	391634	0.0133433928713202
Q9H089	O75635	0.0133433900773525
P25786	Q9BQE5	0.0133433900773525
P61266	Q13555	0.0133433891460299
P22676	Q13555	0.0133433891460299
Q13555	P55290	0.0133433891460299
Q9ULP0	Q13555	0.0133433891460299
P42262	Q13555	0.0133433891460299
Q13555	P17600	0.0133433891460299
Q8TCU4	Q86YT6	0.0133433723822236
P61009	Q6PGP7	0.0133433695882558
Q9P2D0	Q15811	0.0133433612063527
P61619	Q8TDW4	0.01334332767874
Q9NVI7	P13667	0.0133433183655142
P38432	Q86VR2	0.0133433071896433
Q6S8J3	Q9UQ49	0.0133433016017079
O43759	P12273	0.013343283906579
Q9UN36	Q9HD45	0.0133432773873209
Q9BXW7	Q9HD47	0.0133432773873209
Q8N5N7	Q9NRM2	0.013343259692192
Q96CT7	P63244	0.0133432578295469
Q9Y2H6	Q5SSJ5	0.0133432568982243
Q9NVD7	P08183	0.0133432559669017
P12956	Q8N427	0.0133432392030954
A4D2B0	Q96HS1	0.0133432308211922
O43660	Q5TB80	0.0133432308211922
O43660	P59103	0.0133432308211922
P62424	Q6ZMH5	0.0133432308211922
Q93086	Q96HS1	0.0133432308211922
O14818	P59536	0.0133432308211922
P15927	O00712	0.0133432205766439
O43688	P49915	0.0133432196453213
Q8N726	Q13501	0.0133432168513536
P17275	Q9UNM6	0.0133432121947407
Q9BZH6	Q9BPU6	0.0133432121947407
Q969R8	P46821	0.0133432121947407
Q9H2M9	Q9BX63	0.0133432019501924
P49750	Q9UNX4	0.0133431926369667
Q15029	P81605	0.0133431889116764
Q15751	O14734	0.0133431851863861
O14874	O95163	0.0133431795984506
Q9BZX2	P47224	0.0133431749418377
Q9H5Q4	P05496	0.0133431740105152
Q08945	Q8WTW4	0.0133431702852249
P13693	O60641	0.0133431693539023
P49321	Q8IWZ3	0.013343159109354
P52888	Q92696	0.0133431535214185
O60701	Q9HBG6	0.0133431535214185
P13010	Q9Y399	0.0133431470021605
Q8N726	P52736	0.0133431134745478
Q9BQ61	Q7Z7M9	0.0133430892601609
Q92522	O14578	0.013343084603548
Q15637	Q9UQP3	0.01334307808429
Q8WXF1	Q9UNK0	0.0133430557325482
P10321	P49257	0.0133430417627096
Q9C0D2	P13639	0.013343040831387
Q13332	P11172	0.013343034312129
Q14789	Q9UKV5	0.013343034312129
Q9NX24	Q15269	0.0133430305868387
P68431	P62913	0.0133430305868387
Q9BU02	Q86UL3	0.0133430296555161
Q92820	O95813	0.0133430194109678
Q9HD20	P26715	0.0133430073037743
Q7Z419	Q9Y2W1	0.0133430073037743
P55774	Q7Z3U7	0.0133430073037743
O15226	Q6ZVF9	0.0133430073037743
Q9Y2W1	A6NDY0	0.0133430073037743
Q9HD20	Q9UKB3	0.0133430073037743
Q6ZSB9	O15226	0.0133430073037743
O60609	Q7Z3U7	0.0133430073037743
339906	Q7Z3U7	0.0133430073037743
Q6ZSB9	Q9Y2W1	0.0133430073037743
641517	Q7Z3U7	0.0133430073037743
Q2WEN9	Q7Z3U7	0.0133430073037743
Q5TCY1	Q9Y2W1	0.0133430073037743
Q9Y691	Q9HD20	0.0133430073037743
Q9HD20	Q9Y5U4	0.0133430073037743
Q9H2U9	P08069	0.0133430073037743
P50591	P08069	0.0133430073037743
Q86VQ3	Q7Z3U7	0.0133430073037743
Q8N539	P05091	0.0133429998531937
Q96D71	Q70CQ2	0.0133429998531937
Q32P44	Q8NFV4	0.0133429998531937
P28290	O15427	0.0133429998531937
Q9UGK8	P08581	0.0133429998531937
P49748	P21589	0.0133429998531937
Q9GZS3	Q9Y512	0.0133429886773228
Q9H857	O00160	0.0133429802954196
Q9UMR7	P63104	0.0133429784327745
Q10471	Q12769	0.0133429756388068
P57740	Q9UBM7	0.0133429653942585
P35611	Q7Z406	0.0133429607376456
Q6UXN9	P52895	0.0133429374545812
Q01518	Q9H2X6	0.0133429262787103
Q86UZ6	Q01518	0.0133429262787103
P37268	Q02413	0.0133429169654846
P0DPA2	Q96GD4	0.0133429169654846
P10586	P53041	0.0133429169654846
O60716	Q9ULW3	0.0133429169654846
P16220	P13747	0.0133429169654846
Q14966	O43660	0.0133429169654846
Q9H5Q4	P17252	0.0133429169654846
P48594	Q9H496	0.0133429169654846
Q9NRR5	Q9Y3B7	0.0133429169654846
Q16850	Q96RP9	0.0133429169654846
P18074	P61218	0.0133429169654846
Q15021	Q9P2E5	0.0133429169654846
O75354	O60925	0.0133429169654846
Q16836	Q9Y4C8	0.0133429169654846
P51149	Q9BQC6	0.0133429169654846
Q16836	Q9NQZ2	0.0133429169654846
A6NEC2	Q9UKM7	0.0133429169654846
P84085	Q6P4R8	0.0133429141715168
Q96HA1	Q9UJA5	0.0133429132401943
Q8WXG6	P09211	0.0133429067209362
Q9NS69	Q13228	0.0133429067209362
Q8IVF2	O43347	0.0133429067209362
Q9Y3E2	Q96DH6	0.0133429057896137
Q8IZL8	Q9UKV8	0.0133428992703557
O14936	P17987	0.0133428992703557
Q15293	P83111	0.0133428992703557
P60900	O95433	0.0133428983390331
Q5VZK9	P62136	0.0133428936824202
P23284	Q86Y13	0.0133428936824202
Q9H3N1	P54578	0.013342872262001
Q92643	Q9NUJ3	0.013342841528356
O75882	Q9NPL8	0.013342841528356
P51571	P48167	0.0133428340777754
O14893	Q1KMD3	0.0133428145200014
Q9UDW1	P05141	0.0133427949622273
P51587	O43823	0.0133427660912275
O60814	Q8WVX9	0.013342760503292
P25311	Q6P3X3	0.013342760503292
O94842	Q8TE69	0.0133427530527114
Q9H3N1	P53597	0.0133427428081631
Q9NVR0	P04062	0.0133427372202277
Q92769	Q5TA45	0.0133427185937762
Q9H6X4	Q8WWC4	0.0133427148684859
O14734	Q8IZT8	0.0133427148684859
O60675	P84103	0.0133427148684859
Q13242	Q8NGT7	0.0133427148684859
Q13242	Q8N123	0.0133427148684859
Q8NGR4	Q8WWC4	0.0133427148684859
Q96QE2	Q8WWC4	0.0133427148684859
O14734	A0PJX4	0.0133427148684859
Q9P0B6	P84103	0.0133427148684859
Q9BRI3	O75937	0.0133427148684859
Q9BY07	O75937	0.0133427148684859
O94788	O75838	0.0133427148684859
O94788	Q9H4G1	0.0133427148684859
Q9H4I3	Q9HAT1	0.0133427148684859
O14734	Q14088	0.0133427148684859
A6NDV4	O75937	0.0133427148684859
Q53T59	Q8WWC4	0.0133427148684859
Q3SXY7	O94788	0.0133427148684859
Q9H4I3	O75830	0.0133427148684859
Q9NZP8	O94788	0.0133427148684859
O15431	O94788	0.0133427148684859
Q96QV1	O75937	0.0133427148684859
O94788	Q9H7X2	0.0133427148684859
Q8N7U7	P84103	0.0133427148684859
Q9H4I3	Q53S99	0.0133427148684859
O14734	Q96FA7	0.0133427148684859
P50213	O00479	0.0133427148684859
Q9H4I3	P14616	0.0133427148684859
Q13242	A6NDU8	0.0133427148684859
Q9NWR8	P84103	0.0133427148684859
Q8N6V4	Q9H4I3	0.0133427148684859
Q13242	P55210	0.0133427148684859
P19075	Q9H4I3	0.0133427148684859
Q58EX2	O75937	0.0133427148684859
O94788	Q00604	0.0133427148684859
Q6IPW1	Q8WWC4	0.0133427148684859
O94788	3492	0.0133427148684859
O14734	Q3KNT9	0.0133427148684859
Q9UBM4	Q9H4I3	0.0133427148684859
5616	Q8WWC4	0.0133427148684859
O94788	Q9UBF6	0.0133427148684859
Q9UL19	Q9H4I3	0.0133427148684859
P15328	O94788	0.0133427148684859
Q9NZD1	O75937	0.0133427148684859
283551	P84103	0.0133427148684859
O14734	A8K7I4	0.0133427148684859
Q8WWW8	P50213	0.0133427148684859
O14734	P10635	0.0133427148684859
Q16822	O75365	0.0133427148684859
O60308	Q9H4I3	0.0133427148684859
Q05925	Q8WWC4	0.0133427148684859
Q13242	Q6XYB7	0.0133427148684859
Q13242	Q9H2S9	0.0133427148684859
O14734	Q9UBC7	0.0133427148684859
Q8NDB2	O75937	0.0133427148684859
Q8WUU8	P84103	0.0133427148684859
Q16822	Q96A61	0.0133427148684859
O43315	P84103	0.0133427148684859
Q16822	O14960	0.0133427148684859
Q9NU02	O75937	0.0133427148684859
A6NI73	Q9H4I3	0.0133427148684859
Q13242	P07327	0.0133427148684859
P05981	Q8WWC4	0.0133427148684859
441251	P84103	0.0133427148684859
P33261	Q8WWC4	0.0133427148684859
Q9Y693	O75937	0.0133427148684859
Q9H4I3	Q8NG81	0.0133427148684859
P29323	O14734	0.0133427148684859
Q9UJ42	P84103	0.0133427148684859
Q05940	O94788	0.0133427148684859
Q9H4I3	Q7Z4Y8	0.0133427148684859
Q9ULH4	Q9H4I3	0.0133427148684859
Q8NGA1	P84103	0.0133427148684859
O14734	Q8IYW4	0.0133427148684859
Q9P1W3	Q9H4I3	0.0133427148684859
Q16822	Q8N3H0	0.0133427148684859
Q9H4I3	Q15399	0.0133427148684859
Q9H4I3	Q0P5N6	0.0133427148684859
O14734	Q6UX46	0.0133427148684859
Q13242	Q9HCQ7	0.0133427148684859
Q13242	Q6P050	0.0133427148684859
Q8N8V4	Q13242	0.0133427148684859
Q13242	O60542	0.0133427148684859
Q68CJ9	O14734	0.0133427148684859
Q16822	Q9NPA1	0.0133427148684859
Q13242	Q96RA2	0.0133427148684859
Q9NY91	O14734	0.0133427148684859
O14734	Q70Z35	0.0133427148684859
Q9NY37	Q9H4I3	0.0133427148684859
O75474	P50213	0.0133427148684859
200420	P84103	0.0133427148684859
Q13887	Q13242	0.0133427148684859
Q13242	Q99741	0.0133427148684859
P35638	P84103	0.0133427148684859
O00587	O14734	0.0133427148684859
Q9NZK7	P50213	0.0133427148684859
Q13242	Q68CJ6	0.0133427148684859
O15055	Q8WWC4	0.0133427148684859
P40238	O94788	0.0133427148684859
Q13242	Q7Z419	0.0133427148684859
P40238	Q8WWC4	0.0133427148684859
Q9BYH1	O14734	0.0133427148684859
Q9H4I3	P48165	0.0133427148684859
Q8N859	O94788	0.0133427148684859
O43745	Q9H4I3	0.0133427148684859
Q9H4I3	Q9UKQ9	0.0133427148684859
P50213	Q92481	0.0133427148684859
Q9UKW6	P84103	0.0133427148684859
O95471	P84103	0.0133427148684859
Q13242	M0R2J8	0.0133427148684859
Q9P0W0	P50213	0.0133427148684859
P17936	O14734	0.0133427148684859
O94788	Q9UBC3	0.0133427148684859
Q16822	Q96N28	0.0133427148684859
O95264	Q9H4I3	0.0133427148684859
Q9P1Q5	Q13242	0.0133427148684859
Q9UBM4	Q8WWC4	0.0133427148684859
Q9H4I3	P23471	0.0133427148684859
Q8N2N9	P50213	0.0133427148684859
Q5U623	P84103	0.0133427148684859
O94788	O43914	0.0133427148684859
O76095	Q8WWC4	0.0133427148684859
Q6P9H5	P84103	0.0133427148684859
P01135	O94788	0.0133427148684859
P59543	O75937	0.0133427148684859
Q9HBY8	O14734	0.0133427148684859
Q8NGK3	P84103	0.0133427148684859
Q9UBX1	O75937	0.0133427148684859
Q13242	Q9NPG8	0.0133427148684859
Q9H4I3	441493	0.0133427148684859
Q8WWC4	Q9H7X2	0.0133427148684859
Q8NG76	P84103	0.0133427148684859
Q92748	P84103	0.0133427148684859
O94788	Q8TCG5	0.0133427148684859
Q8NBL3	O75937	0.0133427148684859
P28702	P84103	0.0133427148684859
Q9NVP4	P84103	0.0133427148684859
Q13242	P21246	0.0133427148684859
O94788	P51841	0.0133427148684859
O94788	Q13072	0.0133427148684859
Q86UT6	O43909	0.0133427120745182
P00403	Q14680	0.0133426897227764
Q9Y4X5	O95714	0.0133426804095506
Q12946	Q9ULF5	0.0133426804095506
Q9NUE0	Q9UI26	0.0133426804095506
Q9UNK0	Q8TBC4	0.0133426804095506
O95166	Q6UX07	0.0133426804095506
Q6UW63	Q93062	0.0133426804095506
Q99618	Q9UGN5	0.0133426804095506
Q9BRT8	Q15813	0.0133426804095506
P16220	Q5T3J3	0.0133426804095506
P18583	Q96D09	0.01334267295897
P62805	Q9NWT1	0.0133426710963249
Q9Y666	Q93084	0.0133426552638411
Q13868	Q96EL2	0.0133426478132605
P60842	P15880	0.0133426468819379
3136	P55061	0.0133426459506154
Q9UEW8	Q9UIA9	0.0133426440879702
P39880	O15042	0.0133426385000348
Q2VPB7	P39656	0.0133426254615187
Q9Y608	Q9BRT9	0.0133426235988736
P05362	P08559	0.0133426068350672
Q14155	Q8WWI1	0.0133426021784543
P14406	P53999	0.0133425956591963
Q9Y289	P33992	0.0133425937965512
Q13310	Q5TC82	0.013342591933906
P49761	Q15418	0.0133425770327448
Q9HCC0	Q92797	0.0133425742387771
Q15392	Q05639	0.0133425639942288
P49721	Q8IYS2	0.0133425593376159
Q13363	P01008	0.0133425584062933
P60228	Q96DV4	0.0133425574749708
O14978	P62191	0.0133425556123256
P62191	Q9UKA1	0.0133425556123256
P62191	Q53F39	0.0133425556123256
P62191	P35442	0.0133425556123256
P62191	O95980	0.0133425556123256
O95620	P62191	0.0133425556123256
Q9H5I1	P62191	0.0133425556123256
P09917	P62191	0.0133425556123256
Q6ZWK4	P62191	0.0133425556123256
P62191	Q9BQ31	0.0133425556123256
P62191	Q8IV45	0.0133425556123256
P62191	Q5FVE4	0.0133425556123256
Q8IUF1	O75489	0.013342554681003
Q7Z5K2	P11047	0.0133425537496805
Q9Y2H6	P23634	0.0133425528183579
P62195	Q9NZ53	0.0133425518870353
O95721	Q8TDJ6	0.0133425518870353
Q58EX2	P33176	0.0133425518870353
Q15477	Q9NP61	0.0133425518870353
P31151	O95789	0.0133425462990999
Q92600	Q07955	0.0133425267413258
O60341	Q03181	0.0133425164967775
Q9BTA9	Q9NVI7	0.013342510908842
Q9UGU5	P40763	0.013342510908842
O94766	Q9Y6M9	0.0133425053209066
Q9H4F8	P35606	0.0133424988016486
P55084	O14576	0.0133424941450357
Q8WVE6	Q8TEX9	0.0133424801751971
Q7L8C5	P63172	0.0133424792438745
Q92563	P63172	0.0133424792438745
Q15003	O95613	0.0133424727246165
P78382	P15311	0.0133424708619713
P28482	Q8N490	0.0133424680680036
Q14161	P61981	0.013342467136681
Q15436	Q5JTY5	0.0133424615487456
O43847	Q5T750	0.0133424615487456
Q96D98	O14734	0.0133424513041973
Q16822	Q9BTF0	0.0133424513041973
O14734	P28845	0.0133424513041973
O14734	Q8IWU9	0.0133424513041973
P46098	O14734	0.0133424513041973
Q86UE6	Q16822	0.0133424513041973
O14734	Q6MZW2	0.0133424513041973
O14734	Q96T91	0.0133424513041973
O14734	Q8TDM5	0.0133424513041973
Q12899	Q15084	0.0133424503728747
Q96CX2	Q16514	0.0133424466475844
Q96DT7	P38432	0.0133424447849392
P82673	P68400	0.0133424401283264
P19013	P17066	0.013342403806746
Q9NPA0	P50402	0.0133424028754234
O15031	Q9NZC7	0.0133423991501331
Q8NHV4	Q5SW79	0.0133423916995525
Q2M1P5	Q9Y3M2	0.0133423898369073
Q9Y5G5	Q92545	0.0133423898369073
O43299	Q9BTW9	0.0133423898369073
O76024	Q13467	0.0133423898369073
Q9UII5	Q9H582	0.0133423898369073
10838	P62913	0.0133423898369073
Q14CB8	Q96EK4	0.0133423898369073
Q13084	Q96T23	0.0133423898369073
O75346	P60866	0.0133423898369073
O76082	Q2PZI1	0.0133423898369073
P32297	O95858	0.0133423898369073
10838	P56537	0.0133423898369073
Q5SGD2	Q9BVK6	0.0133423898369073
Q8TAE8	Q96T23	0.0133423898369073
84311	Q96T23	0.0133423898369073
Q9UL46	Q8N3Y7	0.0133423898369073
Q8TAF3	Q9Y6V7	0.0133423898369073
Q86TV6	P49959	0.0133423898369073
Q8TAF3	Q15276	0.0133423898369073
Q9P0U4	Q3T8J9	0.0133423898369073
Q75V66	Q9ULH0	0.0133423898369073
P05386	10838	0.0133423898369073
Q3MIS6	Q3KQU3	0.0133423898369073
P46934	O95674	0.0133423870429396
Q5TDH0	O75976	0.0133423870429396
A6NDU8	Q00325	0.0133423851802945
Q6IN85	Q9BYJ9	0.0133423851802945
Q9Y4C2	Q8N4P2	0.0133423721417784
Q9Y2W6	Q9BPW8	0.0133423693478107
Q15366	Q14207	0.013342366553843
O75935	Q9Y314	0.0133423618972301
Q99442	Q8NFZ4	0.0133423348888754
Q5BVD1	O75909	0.0133423311635851
Q9Y3A5	Q15102	0.0133423209190368
O43439	Q9UK76	0.0133423060178756
Q8IX19	Q9UK76	0.0133423060178756
Q6P589	Q9UK76	0.0133423060178756
Q9BXW4	Q9UK76	0.0133423060178756
Q9UDY4	Q9Y2W6	0.013342305086553
Q9NZL4	Q7Z5M8	0.0133423022925853
Q96LB3	P20929	0.0133423013612627
P25686	Q9P003	0.013342292048037
O94955	Q15293	0.0133422901853919
O43148	Q9UBB5	0.0133422845974564
Q99986	O15131	0.0133422808721661
Q8WUA2	O00422	0.0133422799408435
Q14978	P30043	0.0133422678336501
Q8NCJ5	Q3ZCM7	0.0133422678336501
P51790	Q9NQX7	0.0133422678336501
P55011	Q8NFZ4	0.0133422678336501
O95900	Q9Y6N5	0.0133422678336501
Q9BZF1	P30043	0.0133422678336501
Q9ULX6	Q01974	0.0133422678336501
O94805	Q13185	0.0133422678336501
P62263	Q9UKP4	0.0133422678336501
P13928	Q01130	0.0133422678336501
P04440	Q9BZC7	0.0133422678336501
P42224	P54760	0.0133422678336501
Q01130	Q9H0P0	0.0133422678336501
O95373	P23193	0.0133422678336501
P27144	O00170	0.0133422678336501
Q6NXE6	P13497	0.0133422678336501
Q96RS6	Q96FW1	0.0133422678336501
Q09666	A8MXV4	0.0133422622457146
Q08708	Q8WWC4	0.0133422594517469
Q9HCS5	Q9C0C7	0.013342248275876
A6NIH7	Q9GZU8	0.0133422454819083
Q9Y3P4	Q15836	0.013342241756618
Q9Y608	P55209	0.013342241756618
P55011	Q86YV9	0.0133422361686825
Q9UJ70	Q8N350	0.0133422343060374
P26232	Q14681	0.0133422343060374
Q9NZW5	Q9UL58	0.0133422343060374
Q13439	Q9NUN7	0.0133422343060374
Q92482	P20340	0.0133422343060374
Q13439	Q9Y3A0	0.0133422343060374
P04234	P05165	0.0133422343060374
P12036	Q9UPQ0	0.0133422305807471
P34932	P98088	0.0133422296494245
P68371	P98088	0.0133422296494245
A2RU67	O75487	0.0133422240614891
Q9UPT5	Q05193	0.0133422240614891
P42345	Q05193	0.0133422240614891
P57740	Q96QD8	0.0133422128856182
Q9UKJ3	Q03188	0.0133422119542956
Q86TG7	Q5VYS8	0.013342197984457
Q9Y275	O43251	0.0133421821519732
Q9H074	Q9Y2S7	0.0133421700447797
Q8WUT9	P20674	0.013342167250812
P20674	Q9ULD2	0.013342167250812
Q9UHH9	P20674	0.013342167250812
Q86WZ6	P20674	0.013342167250812
Q8TEY7	O95394	0.0133421625941991
P49736	Q92686	0.0133421309292316
P62280	Q9NWU5	0.0133421178907155
Q9BW92	Q8IVT5	0.0133421048521995
P00918	Q4G0N4	0.0133420983329415
P51991	Q16654	0.0133420918136835
O43795	Q9Y6K9	0.0133420890197157
Q9BYJ9	O14640	0.0133420871570706
P07195	Q9UG63	0.0133420852944254
Q5MJ07	P11766	0.0133420843631029
O15055	P11766	0.0133420843631029
Q86SQ6	P11766	0.0133420843631029
O43511	P11766	0.0133420843631029
Q7Z6W7	P11766	0.0133420843631029
Q14129	P11766	0.0133420843631029
A1A4Y4	P11766	0.0133420843631029
Q14533	P11766	0.0133420843631029
P25942	P11766	0.0133420843631029
Q14957	P11766	0.0133420843631029
Q6ZNG9	P11766	0.0133420843631029
P11766	Q9NYP7	0.0133420843631029
Q92915	P11766	0.0133420843631029
Q9HCC6	P11766	0.0133420843631029
Q9NQV5	P11766	0.0133420843631029
Q9H015	P11766	0.0133420843631029
Q02108	P11766	0.0133420843631029
Q9Y6U7	P11766	0.0133420843631029
P11766	Q02962	0.0133420843631029
P11766	Q5VXJ0	0.0133420843631029
P11766	Q9UBC3	0.0133420843631029
54441	P11766	0.0133420843631029
Q9NPJ4	P11766	0.0133420843631029
P11766	Q11203	0.0133420843631029
Q8TCU3	P11766	0.0133420843631029
Q9P1U0	P11766	0.0133420843631029
P11766	Q14451	0.0133420843631029
Q9H6E5	P11766	0.0133420843631029
Q13733	P11766	0.0133420843631029
P11766	P41146	0.0133420843631029
P11766	O43298	0.0133420843631029
Q9GZZ6	P11766	0.0133420843631029
P11766	Q5XLA6	0.0133420843631029
Q9NUN7	P11766	0.0133420843631029
Q5FYA8	P11766	0.0133420843631029
P11169	P11766	0.0133420843631029
Q9P0B6	P11766	0.0133420843631029
Q9UPC5	P11766	0.0133420843631029
P11766	O95395	0.0133420843631029
Q9UL19	P11766	0.0133420843631029
O60687	P11766	0.0133420843631029
Q9UJX3	Q5JPH6	0.0133420815691351
P27635	Q9H5V7	0.01334207970649
Q93052	O14776	0.0133420750498771
O15400	O43504	0.0133420741185545
Q12772	P62280	0.0133420713245868
Q9Y5B8	Q96AX9	0.0133420340716838
Q9Y6Y8	Q9Y3D6	0.0133420163765549
Q92820	Q92903	0.0133420135825872
Q16769	Q9Y2D4	0.0133420107886195
P31943	Q96CV9	0.0133420089259743
Q9H040	P22102	0.0133420070633292
P05386	Q96IK1	0.0133420070633292
P46060	Q8TAE6	0.0133420070633292
Q9H040	P46060	0.0133420070633292
P62899	Q96IK1	0.0133420070633292
Q8WYA1	Q99733	0.0133420070633292
P33991	Q9H040	0.0133420070633292
Q6P444	Q9H910	0.0133420070633292
P35232	Q8TAE6	0.0133420070633292
Q8WYA1	P26599	0.0133420070633292
Q9UBF2	Q86VP6	0.0133420014753937
Q86W28	Q6PGP7	0.0133419958874583
P12236	P21953	0.0133419772610068
O00764	ENSG00000121083	0.0133419716730713
Q8WWM7	Q15437	0.0133419651538133
P07814	Q15155	0.0133419595658779
Q9UKF6	Q9HBM1	0.013341954909265
Q8TEQ8	Q9H910	0.0133419362828135
A0FGR8	Q5T4B2	0.0133419344201684
Q96Q15	P61247	0.0133419288322329
P47756	A1L020	0.0133419288322329
Q9HBH5	Q86T24	0.0133419288322329
Q96MN2	P14618	0.0133419288322329
Q504Q3	Q86T24	0.0133419288322329
A1L020	P46777	0.0133419288322329
Q96MN2	Q86T24	0.0133419288322329
Q96MN2	Q9Y230	0.0133419288322329
A1L020	Q9Y277	0.0133419288322329
Q504Q3	P14618	0.0133419288322329
Q6NW34	P82650	0.0133419036865234
Q9Y619	Q86Y56	0.0133418962359428
O43164	P12273	0.0133418897166848
O43795	Q15051	0.0133418776094913
Q9P0J0	P23229	0.0133418720215559
Q96BN2	Q6NVY1	0.0133418533951044
Q96LI5	Q15257	0.0133418533951044
Q9NZN8	Q15257	0.0133418533951044
Q96LW7	Q6NVY1	0.0133418533951044
Q15257	57472	0.0133418533951044
P01009	O60232	0.0133418533951044
Q9H871	Q5T9A4	0.0133418440818786
O43464	Q53GT1	0.0133418384939432
Q9BZE4	Q05BQ5	0.0133418375626206
P63027	Q9H0A8	0.0133418375626206
Q6PI48	Q9NSK0	0.0133418375626206
Q96MV1	Q6PI48	0.0133418375626206
Q9BQD3	Q9NVP1	0.0133418375626206
Q8NBT0	Q9UKM9	0.0133418375626206
P07947	Q8IZD4	0.0133418375626206
P61221	Q8IZ83	0.0133418319746851
Q9Y6A4	Q6PI48	0.0133418273180723
Q96I82	P30876	0.0133417947217822
Q96IZ0	P01111	0.0133417770266532
Q96EB6	O43660	0.0133417686447501
Q8WXF1	Q8N7H5	0.0133417630568146
Q8IWV8	Q08431	0.0133417341858148
P54253	Q9H3K6	0.0133417323231697
P56192	Q68D91	0.0133416885510087
Q5SNT2	P61247	0.0133416671305894
O15182	Q86VI3	0.0133416363969445
P22695	Q7L4I2	0.0133416261523962
Q8NI60	P55268	0.0133416121825575
O43813	O15067	0.0133415991440415
Q8NF37	P49327	0.0133415954187512
Q8WUA4	O95347	0.0133415749296545
Q6ICG6	P68371	0.0133415665477514
Q9UM54	P05177	0.0133415609598159
P31785	Q99653	0.0133415414020419
Q99653	Q96IP4	0.0133415414020419
Q99653	Q9BXU9	0.0133415414020419
Q8WWM7	Q14684	0.0133415404707193
P00387	Q92530	0.0133415339514613
Q6NUM9	P60520	0.0133415237069129
Q92947	Q96IV0	0.0133415227755904
Q13217	Q8WWF5	0.0133415013551712
Q92900	Q3KQU3	0.0133414836600422
Q6BDS2	Q7L5N7	0.0133414752781391
Q8N884	P55786	0.013341462239623
Q9NS18	P33316	0.0133414324373006
Q9UKN8	Q9C0F3	0.0133414287120103
Q9UKN8	O00238	0.0133414287120103
P00918	P53396	0.0133414231240749
Q9H7Z7	P60604	0.0133414175361394
Q9BTD8	Q6UB35	0.0133414166048169
P54760	Q96SZ6	0.0133414166048169
O43290	Q8NI36	0.0133413989096879
Q8N5G2	O60245	0.0133413979783654
Q8N2G8	P62736	0.0133413961157202
P23526	Q8NB14	0.0133413840085268
P08133	Q12889	0.0133413821458816
Q8WVZ9	Q13564	0.013341368176043
O95347	Q6UX07	0.0133413653820753
O95298	Q16527	0.0133413597941398
Q9BU61	P15924	0.0133413420990109
O14980	O14733	0.0133413253352046
O75683	P24666	0.0133413188159465
O00308	Q5JVF3	0.0133413150906562
Q8IVL1	P26196	0.0133413104340434
Q8IVL1	P35658	0.0133413104340434
Q9BQG0	P04275	0.0133413104340434
Q92616	P04275	0.0133413104340434
Q9BQG0	Q6ZTA4	0.0133413104340434
Q8IVL1	Q9BQG0	0.0133413104340434
Q9P2D7	Q9BQG0	0.0133413104340434
Q9BQG0	P18065	0.0133413104340434
Q9NX70	Q9BQG0	0.0133413104340434
Q6PGN9	Q9BQG0	0.0133413104340434
Q6PGN9	P35658	0.0133413104340434
Q15036	P35658	0.0133413104340434
Q6P1X5	Q9BQG0	0.0133413104340434
Q9BQG0	Q6UUV7	0.0133413104340434
P12081	Q9BQG0	0.0133413104340434
Q2UY09	Q92616	0.0133413104340434
Q6PGN9	P26196	0.0133413104340434
Q92616	Q96QF0	0.0133413104340434
P26196	P18065	0.0133413104340434
Q15417	P04275	0.0133413104340434
Q15417	Q2Y0W8	0.0133413104340434
Q2UY09	Q15417	0.0133413104340434
Q15417	Q6ZTA4	0.0133413104340434
Q15417	Q6PGN9	0.0133413104340434
Q15417	Q8IVL1	0.0133413104340434
O43353	P20700	0.0133413104340434
Q92616	Q6ZTA4	0.0133413104340434
Q2UY09	P26196	0.0133413104340434
Q14643	P26196	0.0133413104340434
P26196	P04275	0.0133413104340434
P26196	Q6ZTA4	0.0133413104340434
Q92616	Q6UUV7	0.0133413104340434
Q86YF9	Q92616	0.0133413104340434
Q8IVL1	Q92616	0.0133413104340434
Q92616	P18065	0.0133413104340434
Q8NFU5	P26196	0.0133413104340434
Q9BRU2	Q13409	0.0133413067087531
Q6MZM9	P11177	0.0133413067087531
P16278	P82932	0.0133412890136241
P35637	Q9NXV6	0.0133412843570113
O95168	O75832	0.0133412787690758
P08779	Q9BT22	0.0133412675932049
Q15323	Q9NVI1	0.0133412675932049
P04259	Q9BRK5	0.0133412675932049
Q96P70	Q7Z794	0.0133412675932049
P02533	Q16610	0.0133412675932049
Q5D862	Q02224	0.0133412675932049
P02533	A0AVF1	0.0133412675932049
Q16610	P13647	0.0133412675932049
P13646	Q9BRK5	0.0133412675932049
P59665	P13647	0.0133412675932049
P55084	P02533	0.0133412675932049
P67775	Q7Z794	0.0133412675932049
P02533	Q8WVV4	0.0133412675932049
P35613	O43790	0.0133412675932049
O15269	O43790	0.0133412675932049
Q8WWM7	P78386	0.0133412675932049
Q9UBS4	P48668	0.0133412675932049
P81605	Q9BTV4	0.0133412675932049
Q9NVI1	O43790	0.0133412675932049
Q02978	P78386	0.0133412675932049
Q5W0B1	Q7Z794	0.0133412675932049
Q86Y46	O00264	0.0133412675932049
P78386	P42677	0.0133412675932049
Q96JJ7	P02538	0.0133412675932049
Q02224	Q7Z794	0.0133412675932049
Q53GQ0	O43790	0.0133412675932049
Q9UJS0	O43790	0.0133412675932049
P02533	Q5XKP0	0.0133412675932049
P61619	O76011	0.0133412675932049
Q6IN85	Q01780	0.0133412647992372
Q8IVW6	Q01780	0.0133412647992372
Q5T9A4	Q8IX01	0.013341256417334
Q9NX24	Q9Y606	0.0133412545546889
Q5HYK3	O95747	0.0133412545546889
P62879	Q99470	0.0133412536233663
O00506	Q6NSI4	0.0133412508293986
P62841	Q9Y3R5	0.0133412480354309
Q96CU9	Q5VST6	0.013341212645173
P33947	Q8TC12	0.0133412117138504
Q9Y487	Q07954	0.0133412033319473
Q9H6E4	P22735	0.0133412005379796
492303	P09874	0.0133411986753344
Q16850	O95772	0.013341193087399
Q15208	Q9HC35	0.0133411865681409
Q8TBZ3	P16949	0.0133411772549152
P11277	P22033	0.0133411679416894
A1A5C7	P68371	0.013341162353754
Q9Y2Q3	P26583	0.013341155834496
Q9NNW5	Q15067	0.0133411055430769
Q9Y519	O60884	0.0133411008864641
Q9Y2P5	P14866	0.0133410980924963
Q9UK22	Q11206	0.01334108132869
Q99733	O15498	0.01334108132869
Q96ME7	P13489	0.0133410636335611
P98164	Q04656	0.0133410636335611
Q9ULT8	Q6EEV4	0.0133410636335611
P04818	Q6EEV4	0.0133410636335611
Q86YB8	Q9H6E4	0.0133410636335611
Q96E22	Q16543	0.0133410608395934
Q99965	Q16891	0.0133410571143031
Q9UHI6	Q9UQ74	0.0133410571143031
O60725	P22455	0.0133409947156906
Q01518	P49588	0.0133409947156906
Q9H000	Q02241	0.0133409816771745
Q14980	Q9H1K4	0.0133409705013036
Q6UWP8	Q96RL1	0.0133409667760133
Q92797	Q9HA92	0.0133409658446908
Q9P013	P52948	0.0133409658446908
Q03701	P62380	0.0133409611880779
Q96IQ9	Q12756	0.0133409602567553
Q96DX4	Q12906	0.0133409425616264
P63098	P26599	0.0133409425616264
Q9UBS9	Q9BSJ8	0.0133409379050135
P48645	Q9NX00	0.0133409341797232
P50579	Q53S58	0.0133409220725297
P62753	Q6ZWJ1	0.0133409155532717
Q9BZQ6	P05165	0.013340912759304
Q8ND04	O60725	0.0133408978581428
P32297	Q8WWC4	0.0133408969268202
Q9H0S4	Q86Y39	0.0133408959954977
P22612	Q9Y5Q8	0.0133408876135945
Q2TAY7	O14925	0.0133408848196268
Q12931	Q13428	0.0133408680558204
Q9NR21	P15586	0.0133408512920141
P47985	Q9UQ49	0.0133408466354012
Q9ULG6	Q14332	0.013340818695724
Q9NVA2	Q96HA1	0.0133408112451434
Q92734	Q9H1K4	0.0133408103138208
P09661	Q7Z6M3	0.0133408093824982
Q96RY5	Q9NRX2	0.0133407842367887
Q15013	Q14978	0.0133407777175307
Q13868	Q9Y5Q3	0.0133407674729824
Q13868	P61165	0.0133407674729824
P62070	Q8N567	0.0133407665416598
O75746	P35221	0.0133407628163695
P50452	O15020	0.0133407609537243
P57772	P62913	0.0133407562971115
Q9H2D6	Q96CS3	0.0133407488465309
P35222	P40692	0.0133407423272728
Q13683	Q9GZT4	0.0133407386019825
Q9Y676	Q15717	0.0133407330140471
P51530	Q96CM8	0.0133407190442085
Q92569	Q96CM8	0.0133407190442085
Q6ZN17	Q08752	0.0133407190442085
Q96JK2	P00387	0.0133407190442085
P22102	O95456	0.0133407050743699
Q86T13	P10809	0.0133407022804021
Q92643	Q9NSG2	0.0133406966924667
O00161	Q5JVF3	0.013340693898499
P29992	Q16595	0.013340693898499
P16615	Q96DT0	0.0133406715467572
Q6ZRP7	O14556	0.013340663164854
O75526	Q96SK2	0.013340663164854
P41162	P07948	0.0133406575769186
O60330	P26583	0.0133406370878219
Q99700	Q96A26	0.0133406370878219
Q9UQR0	P49257	0.0133406287059187
Q969N2	Q9NVH2	0.0133406277745962
Q16666	Q9UN86	0.013340619392693
Q5KU26	P53618	0.0133406110107898
Q96EH3	Q9UJA5	0.0133406035602092
O95721	P43487	0.0133406035602092
Q5K4L6	P62191	0.0133405998349189
O60704	P98198	0.0133405970409512
Q8TD22	Q658Y4	0.0133405970409512
Q5SVS4	A5A3E0	0.0133405970409512
P34896	Q8NG27	0.0133405970409512
Q8NEY8	Q8NCD3	0.0133405970409512
Q9UBU6	Q96P63	0.0133405970409512
O60704	Q9NQ11	0.0133405970409512
P48643	Q9HBG6	0.0133405970409512
Q96MH7	Q6PI48	0.0133405970409512
Q9H4F8	O96005	0.0133405970409512
Q9UL25	P12036	0.0133405961096286
Q68D10	Q9Y2T2	0.0133405793458223
P20648	Q86Y39	0.0133405793458223
Q96QU8	O43765	0.0133405793458223
Q9BR76	P23588	0.0133405774831771
Q12899	P07814	0.0133405625820159
Q15287	A3KN83	0.0133405504748225
P05204	Q86X29	0.0133405430242419
Q13232	Q13501	0.0133405309170484
Q86W34	P33947	0.0133405085653066
O95336	Q9BY43	0.0133405057713389
P28289	Q16718	0.0133404992520809
P35249	Q9UFG5	0.0133404862135648
P00374	Q9NP61	0.0133404796943068
Q5SW79	Q6ZRS2	0.0133404778316617
Q9BRT2	O95071	0.0133404582738876
O60809	Q99832	0.013340457342565
O15021	Q9GZZ9	0.0133404498919844
Q8WVZ9	P23396	0.0133404349908232
Q9NX05	Q9H4A3	0.0133404321968555
Q9H7L9	Q92540	0.0133404321968555
Q92600	Q03164	0.0133404321968555
Q9Y3U8	P07602	0.013340420089662
Q9BRP8	P84103	0.0133403977379202
Q96SB3	P41252	0.0133403968065977
Q9H9G7	Q53R12	0.0133403949439525
Q99805	O43567	0.0133403912186622
Q9Y2X0	Q643R3	0.0133403865620493
Q92796	P35637	0.0133403846994042
Q6PCB5	Q8WYA6	0.0133403800427913
P21953	Q9BZL6	0.0133403800427913
O60245	P60174	0.0133403781801462
Q5JVF3	Q14244	0.0133403735235333
P14866	Q99805	0.013340369798243
Q96KM6	Q9GZR7	0.0133403558284044
P51991	Q6P0N0	0.0133403493091464
O75475	Q96T58	0.0133403418585658
Q9H857	O95390	0.0133403399959206
Q5T5Y3	Q9NZB2	0.0133403278887271
P16402	Q71DI3	0.0133403223007917
Q0VG06	Q9H2E6	0.0133403129875659
P26599	Q14197	0.0133403101935982
P11166	O60779	0.0133403036743402
A0AV96	Q9BX40	0.013340295292437
O00443	P16333	0.0133402878418564
Q9Y253	Q9Y5L0	0.0133402878418564
Q15007	Q9P2H3	0.013340282253921
P08697	Q9NX61	0.013340282253921
P08697	P40616	0.013340282253921
Q8NI27	Q96CS4	0.0133402571082115
Q13616	Q9H8W5	0.0133402571082115
O14497	P62136	0.0133402561768889
Q14202	P05141	0.013340214267373
Q14517	P61073	0.0133401993662118
P60983	Q8TCJ2	0.0133401965722441
Q8NF37	Q16762	0.0133401919156312
Q9NX14	O15091	0.0133401760831475
Q9Y2P8	O75947	0.0133401649072766
Q14738	Q9Y399	0.0133401649072766
Q96DH6	O75976	0.0133401621133089
P32969	Q5VXT5	0.0133401583880186
Q96GG9	P32969	0.0133401583880186
Q5T6J7	P32969	0.0133401583880186
P49450	P32969	0.0133401583880186
Q92823	Q52LJ0	0.0133401313796639
Q13232	Q9UI10	0.0133401257917284
P25686	Q9NZ71	0.0133401257917284
P37268	Q96DH6	0.0133401257917284
O75807	O00571	0.0133401229977607
Q9H6T0	O14715	0.0133401174098253
Q8NFH5	P38571	0.013340113684535
Q99973	Q9H5H4	0.013340113684535
Q6YHU6	P09382	0.013340107165277
Q9HCM4	Q8TD19	0.0133400931954383
Q4ZIN3	P43490	0.0133400904014706
Q9NSE4	P69849	0.01334008295089
O94923	Q99729	0.0133400810882449
P51854	Q5T4S7	0.0133400755003094
O14561	Q16134	0.0133400708436965
Q9H974	P49748	0.0133400689810514
P62380	Q14157	0.0133400624617934
Q9NZM5	P24539	0.0133400531485676
Q9HB40	P06493	0.0133400484919548
O95373	Q8TEY7	0.013340032659471
Q15517	Q96HS1	0.0133400317281484
Q99598	Q15029	0.0133400233462452
Q9HCM7	P52907	0.0133399963378906
Q00059	Q8N142	0.0133399926126003
Q00059	O15528	0.0133399926126003
Q9NXW2	P56556	0.0133399702608585
Q6PKC3	O43819	0.0133399628102779
O94905	Q9NX76	0.0133399413898587
P68363	Q8NCY6	0.0133399413898587
P68363	P35754	0.0133399413898587
P25205	P29122	0.0133399413898587
Q2NKX8	Q00610	0.0133399199694395
O14967	Q9P2W9	0.0133398966863751
O43556	P51648	0.0133398948237299
Q15334	Q8IYB1	0.0133398948237299
Q01968	P68400	0.0133398948237299
Q9UJS0	Q8IZJ1	0.0133398948237299
P68363	Q8NCT3	0.0133398938924074
Q13310	Q02978	0.0133398920297622
P63173	P50151	0.0133398892357945
Q15311	Q8IWI9	0.0133398734033107
O00148	Q8N357	0.0133398734033107
Q8IWS0	Q3L8U1	0.0133398734033107
Q5VUD6	P38432	0.0133398622274398
Q8NCB2	P19784	0.013339857570827
P62857	Q9H074	0.0133398259058594
P24928	P08572	0.0133398054167628
P51553	Q92569	0.0133398054167628
P33992	O75503	0.0133398054167628
Q8TCG1	P11117	0.0133398054167628
Q9NU22	Q9C0E8	0.0133398054167628
Q15678	Q9UPN4	0.0133398026227951
Q9UJC5	Q9BQ04	0.0133397849276661
O95470	Q9UL40	0.0133397802710533
P26368	Q9Y4Y9	0.0133397709578275
Q8N684	Q15006	0.0133397690951824
P62424	P12035	0.0133397681638598
Q27J81	Q96S55	0.0133397625759243
Q04917	Q9C0B0	0.0133397560566663
Q9HBD1	O00358	0.0133397560566663
O43451	P09874	0.0133397560566663
Q96RY5	A0MZ66	0.0133397560566663
A1L020	Q07666	0.0133397560566663
Q9P0J6	O75533	0.0133397560566663
O75414	P50991	0.0133397383615374
Q96GD4	Q9UHB9	0.0133397309109568
Q8NCH0	O94919	0.0133397262543439
Q15257	Q9GZU8	0.0133397262543439
Q93008	Q9H857	0.0133397253230214
O60884	Q16795	0.0133397243916988
Q9UG56	Q9BZM4	0.0133397188037633
P48556	Q6N075	0.0133397160097956
Q9NW38	P51648	0.0133397160097956
Q8NE01	Q9HC98	0.0133397160097956
Q8TBE7	Q9Y3D6	0.0133397160097956
Q9NW38	Q8WVX9	0.0133397160097956
Q16740	Q9Y2Z4	0.0133396964520215
Q8NGP6	O75369	0.0133396908640861
Q9BUK6	Q9UID3	0.0133396796882152
Q9UJZ1	P04424	0.0133396489545702
Q09028	P49366	0.0133396461606025
O14979	P98169	0.0133396433666348
P08195	Q13563	0.013339627534151
Q8WUM0	P02538	0.0133396200835704
Q86V81	O75581	0.0133396005257964
O94805	Q5JTY5	0.0133395921438932
O96011	Q15125	0.0133395884186029
Q16762	Q15293	0.0133395781740546
P06493	Q96C92	0.0133395725861191
Q9GZS3	Q9H2J7	0.0133395651355385
Q92597	Q9NRF8	0.0133395530283451
O76003	O95453	0.0133395530283451
Q9UKR8	P24539	0.0133395437151193
P10586	P03905	0.0133395427837967
Q8IW75	Q7Z3U7	0.0133395427837967
Q96QA5	Q15051	0.0133395148441195
Q13232	O15078	0.0133395148441195
Q13867	Q9H4B7	0.0133395148441195
P04040	P25054	0.0133395148441195
Q12834	Q6FI81	0.0133395101875066
Q14157	O96008	0.0133395073935389
P23588	Q08174	0.0133394906297326
Q9H0C2	Q9Y6H1	0.0133394850417971
Q6PFW1	P30414	0.0133394850417971
Q6PFW1	Q9BRL6	0.0133394850417971
Q6PFW1	84919	0.0133394850417971
P42356	P60900	0.0133394841104745
Q92979	Q96SB4	0.0133394720032811
Q13608	Q10472	0.0133394664153456
O00571	O60551	0.0133394412696361
P05198	P68104	0.0133394319564104
Q96EY7	P0C1Z6	0.0133394254371523
O95156	P04844	0.0133394179865717
Q9P035	P62979	0.0133394077420234
Q9BSB4	P19338	0.0133394049480557
Q96T76	Q8WTV0	0.0133393900468945
Q9BZF1	Q8TBP6	0.0133393872529268
Q9HCM7	Q00325	0.0133393835276365
Q96QD9	Q9H0S4	0.0133393751457333
Q9UHG3	Q9NRZ5	0.0133393667638301
Q6ZT89	P61289	0.0133393621072173
Q8N2G4	Q9BVP2	0.0133393621072173
Q9P2E9	O60287	0.0133393546566367
P05386	Q96LZ2	0.0133393490687012
Q16763	P43897	0.0133393425494432
Q96JK4	Q15084	0.0133393388241529
Q8WVJ2	O94788	0.0133393313735723
Q92621	O00624	0.0133393118157982
Q6PJ61	Q8TD19	0.0133393043652176
Q92888	Q92597	0.0133392941206693
Q8N960	P46940	0.0133392941206693
P51116	Q7Z569	0.0133392857387661
Q5TEA3	P47914	0.0133392810821533
Q9NP58	Q9Y4P8	0.0133392810821533
P53365	P30419	0.0133392810821533
A2RTX5	O14641	0.0133392810821533
P30044	P46459	0.0133392810821533
P61224	Q9Y4P8	0.0133392810821533
Q99442	Q9Y4P8	0.0133392810821533
P04844	Q8N2Q7	0.0133392810821533
Q9BUF5	Q6PEV8	0.0133392810821533
P12931	P55196	0.0133392810821533
Q15019	Q6SPF0	0.0133392810821533
Q9UJX2	P35610	0.0133392810821533
Q6Y288	P53618	0.0133392810821533
A2RTX5	Q15019	0.0133392810821533
P11940	Q9Y4F1	0.0133392615243792
Q8NEY8	Q9Y3C6	0.0133392577990889
Q9H583	440570	0.0133392568677663
Q5JR98	Q9H583	0.0133392568677663
Q01344	Q9H583	0.0133392568677663
P23526	P20815	0.0133392307907342
Q8WUA2	P49366	0.0133392205461859
O00116	O94927	0.0133392205461859
O14880	P35250	0.0133392196148633
O60282	Q16181	0.0133392140269279
Q6DN90	P36897	0.0133392065763473
Q9NU22	Q07092	0.0133391972631216
P15104	P35250	0.0133391767740249
Q92900	Q86UE4	0.0133391739800572
P62318	Q9C0D2	0.0133391693234443
O75494	P02538	0.0133391693234443
Q9Y2B0	P78396	0.0133391171693801
Q86XZ4	Q9BZI7	0.0133391143754124
P55265	P39019	0.0133391125127673
P62699	P36897	0.0133391031995415
Q9BSU1	Q00610	0.01333908457309
Q99442	Q96DH6	0.013339071534574
Q86VX2	Q96S55	0.0133390622213482
Q9NY64	Q96S55	0.0133390622213482
O94830	P50897	0.0133390622213482
O00462	P80303	0.0133390529081225
P63173	P51811	0.0133390501141548
P00846	Q08AM6	0.0133390482515096
Q86YM7	Q9UPV0	0.0133390482515096
O43314	Q7Z406	0.0133390482515096
P08579	Q9BVL2	0.0133390482515096
P49748	Q9H2D1	0.0133390435948967
P12318	P49748	0.0133390435948967
O95232	Q63HK5	0.0133390426635742
Q99988	Q6ZVM7	0.0133390361443161
Q9P2D0	Q07020	0.013339003548026
P49458	Q9UDW1	0.0133389988914132
O60831	O94910	0.0133389933034777
P25686	Q9P2E5	0.0133389690890908
O75396	Q9HBM1	0.0133389485999941
Q96K76	P13796	0.0133389485999941
Q5K4L6	Q86UA1	0.0133389448747038
Q9UKP3	P05387	0.0133389346301555
Q15629	Q5SQN1	0.0133389327675104
Q9H9B4	Q9UJU6	0.0133389243856072
Q9Y232	Q9Y291	0.0133389215916395
P56385	Q8NBJ4	0.0133389215916395
Q8IZV5	P35869	0.0133389215916395
Q6AI08	Q9NS15	0.0133389215916395
Q13608	Q13257	0.0133389215916395
Q9Y2Q3	O43847	0.0133389215916395
Q5TFE4	A8MXV4	0.0133389215916395
Q9H269	Q5T447	0.0133389215916395
Q13608	Q86Y07	0.0133389215916395
Q9H9B4	Q13308	0.0133389215916395
Q9BTN0	P28799	0.0133389187976717
Q96LA8	Q5BKZ1	0.0133389187976717
Q5TFE4	Q96KB5	0.0133389187976717
O14732	Q01650	0.0133389187976717
P51153	P50395	0.0133389187976717
P46781	Q9UNW1	0.0133389169350266
Q15560	P40227	0.0133389113470911
Q9Y4F1	Q13555	0.0133389076218009
O00291	P83731	0.0133389048278331
Q9NPA0	Q13885	0.0133388955146074
Q08J23	P01112	0.0133388871327042
100101267	Q12849	0.0133388843387365
Q96Q89	Q9Y265	0.0133388815447688
P35869	Q3KQU3	0.0133388768881559
P04843	P54289	0.0133388740941882
Q8TAG5	P05387	0.0133388638496398
441058	P05387	0.0133388638496398
B2RXF5	P05387	0.0133388638496398
Q6ZMD2	P00338	0.0133388638496398
Q8IVU9	P63104	0.0133388638496398
P63104	P61236	0.0133388638496398
Q9Y5B8	Q96JN8	0.0133388461545109
P28340	Q14995	0.0133388414978981
P49326	P28340	0.0133388414978981
Q9H9T3	Q6PGP7	0.0133388377726078
Q9Y5Z0	Q9Y4P3	0.0133388368412852
Q6UW10	P68371	0.0133388359099626
P50402	Q16718	0.0133388200774788
Q99941	P99999	0.0133388079702854
P29590	P62140	0.0133388033136725
P16144	Q9H4G1	0.0133387967944145
Q96KR1	P05787	0.0133387958630919
P05787	Q9UG63	0.0133387958630919
O14715	Q6MZP7	0.0133387884125113
Q9NYU2	Q96NB2	0.0133387818932533
Q96MX6	A6NCF5	0.0133387790992856
Q9BQA1	Q8NHP8	0.0133387632668018
O14497	Q9UBC1	0.0133387548848986
Q86YQ8	Q9BX40	0.0133387390524148
Q8IZL8	O95409	0.0133387334644794
Q9ULM3	Q8TBA6	0.0133387269452214
Q9NV66	P18859	0.0133387194946408
Q8TBK6	O75533	0.0133387139067053
Q15004	O95070	0.013338697142899
Q8NCW6	P57721	0.013338697142899
Q9Y2L1	Q9BZE9	0.013338697142899
Q9NRD1	Q9UEW8	0.0133386831730604
Q9H993	P60842	0.0133386822417378
Q9UN86	P61978	0.0133386785164475
P49593	O95864	0.0133386719971895
Q6NVY1	P45954	0.0133386710658669
P51530	Q8TBR7	0.013338659889996
Q68CL5	P20020	0.013338659889996
P05386	Q86XI2	0.0133386589586734
O15127	P61224	0.0133386561647057
P50416	Q8TAA9	0.0133386561647057
P56545	P12694	0.0133386524394154
Q96FQ6	P48556	0.0133386487141251
Q9UHI6	Q4G0J3	0.01333864685148
Q9H3N1	Q16602	0.0133386347442865
Q96RU2	P60604	0.013338629156351
Q14320	O15182	0.0133386142551898
O15020	Q6ZRV2	0.0133386105298995
Q96A49	P52732	0.013338609598577
Q9Y5Y0	P13073	0.0133386049419641
Q9HDC5	P39656	0.0133386040106415
P20290	Q8WXW3	0.0133386012166738
P50148	Q53GQ0	0.0133385900408029
O15027	Q9UBB6	0.0133385611698031
Q92522	Q8N5U6	0.0133385574445128
Q8N5U6	O60832	0.0133385574445128
Q7L4I2	Q969Z0	0.0133385574445128
P16234	Q92542	0.0133385499939322
Q9H8G2	Q9Y3T9	0.013338522054255
Q9NXH9	Q8TCC3	0.0133385090157389
Q5K651	Q7L1Q6	0.0133384987711906
Q92621	Q9Y4H4	0.0133384885266423
5387	P46379	0.0133384885266423
Q15021	O75531	0.0133384866639971
O60566	P39687	0.0133384801447391
P50747	Q6ZTW0	0.0133384745568037
Q9NQ88	P58107	0.0133384307846426
Q00403	P10599	0.0133384261280298
Q9BWT3	O43148	0.0133384242653846
P07947	O00244	0.013338416814804
P31949	O14965	0.013338416814804
Q76I76	Q13114	0.013338416814804
Q16537	P31948	0.013338416814804
Q05707	Q7Z736	0.013338416814804
P54725	O94874	0.013338416814804
O15162	Q9UJV9	0.013338416814804
Q15637	Q9H1B5	0.013338416814804
Q8WVV5	Q13501	0.013338416814804
Q8WY07	P09429	0.013338416814804
P42892	Q9Y4D1	0.013338416814804
P61916	Q5T750	0.013338416814804
O15371	Q92797	0.0133384149521589
P12268	Q2TAL8	0.0133383944630622
Q8IZV5	Q96A65	0.0133383851498365
P14927	O15321	0.0133383776992559
P60953	P09211	0.0133383758366107
P25705	P56556	0.0133383749052882
O00189	P10599	0.0133383618667721
Q9NNW5	O76095	0.0133383590728044
P46379	P18627	0.0133383590728044
P26718	P08237	0.0133383590728044
P53621	Q07326	0.0133383590728044
Q96N77	P46379	0.0133383590728044
Q96M60	P46379	0.0133383590728044
Q9H503	P46379	0.0133383590728044
Q01813	Q9H7X2	0.0133383590728044
Q8TDG2	P28288	0.0133383590728044
Q8TDG2	Q92621	0.0133383590728044
P28288	Q99674	0.0133383590728044
P28288	51301	0.0133383590728044
P28288	Q96SF2	0.0133383590728044
P16871	P46379	0.0133383590728044
Q9BX74	P08237	0.0133383590728044
117153	P08237	0.0133383590728044
Q9Y5V3	Q92478	0.0133383590728044
P53621	Q9NS64	0.0133383590728044
P28288	Q3SY00	0.0133383590728044
P46379	Q8NGA1	0.0133383590728044
O43929	Q8WW14	0.0133383590728044
Q92621	Q9P2T0	0.0133383590728044
Q16568	P35609	0.0133383590728044
Q9NNW5	Q8TAV5	0.0133383590728044
P46379	Q8NGI6	0.0133383590728044
A8MU46	P35609	0.0133383590728044
Q9H1U4	Q01813	0.0133383590728044
Q5T0D9	Q92621	0.0133383590728044
P46379	Q8NGN5	0.0133383590728044
Q92621	170393	0.0133383590728044
51301	Q92621	0.0133383590728044
P46379	Q86XP6	0.0133383590728044
O14980	148203	0.0133383590728044
P46379	A6NDY0	0.0133383590728044
Q9NYR8	P28288	0.0133383590728044
Q92915	P46379	0.0133383590728044
Q07954	Q00444	0.0133383590728044
O43929	A8MXD5	0.0133383590728044
P46379	Q5HYL7	0.0133383590728044
Q9Y264	P28288	0.0133383590728044
Q92621	644068	0.0133383590728044
Q9ULC5	Q7Z3V4	0.0133383525535464
Q16543	P57729	0.0133383525535464
Q9Y2A9	Q15382	0.0133383525535464
P10599	O15533	0.0133383525535464
Q969T9	Q96EY8	0.0133383525535464
Q9H0C8	P30049	0.0133383525535464
P36222	P49748	0.0133383525535464
Q9ULC5	P09758	0.0133383525535464
P14136	Q8NEY4	0.0133383525535464
Q01196	P04899	0.0133383525535464
P48147	Q8WXI7	0.0133383525535464
O00142	Q9UKF6	0.0133383525535464
P49589	Q9NWT6	0.0133383525535464
Q96C19	Q13489	0.0133383525535464
P49247	P01011	0.0133383525535464
Q9UGM3	Q16658	0.0133383525535464
Q9NQ38	P14618	0.0133383525535464
P14136	28896	0.0133383525535464
P49589	Q9NPJ6	0.0133383525535464
P35237	Q15061	0.0133383525535464
Q9H944	O75223	0.0133383525535464
Q9P000	Q5TA45	0.0133383525535464
P48507	Q9H4A4	0.0133383525535464
P26447	P24386	0.0133383525535464
O75368	P04196	0.0133383525535464
Q15311	Q96AD5	0.0133383525535464
Q9BW83	P48735	0.0133383516222238
P35244	P38919	0.0133383478969335
Q5TC82	P55735	0.0133383451029658
Q16594	O14617	0.0133383451029658
Q15459	Q8TDN4	0.0133383451029658
P49721	Q5HYL7	0.0133383413776755
O75636	P38117	0.0133383413776755
P28069	P62847	0.0133383413776755
Q6P3W7	Q7KZI7	0.0133383339270949
Q13608	Q15029	0.0133383339270949
P01889	Q9Y6G9	0.0133383329957723
P78371	P41222	0.0133383199572563
Q13310	Q99935	0.0133383115753531
Q01813	P02747	0.0133383097127079
Q86YV9	O43809	0.0133383078500628
P67812	P11177	0.0133383069187402
Q9UPA5	P50991	0.0133382957428693
Q16787	P35658	0.0133382929489016
Q9UJZ1	Q8NBQ5	0.0133382864296436
O43447	Q9Y490	0.0133382808417081
Q13136	Q8TCG1	0.013338278979063
P43003	Q9H0E2	0.0133382640779018
P16615	O14656	0.0133382603526115
P49757	Q92783	0.0133382594212889
Q9Y224	Q12874	0.0133382566273212
P05387	Q969E3	0.0133382556959986
O95757	Q96P11	0.0133382426574826
O75251	P00387	0.0133382258936762
Q9UPN4	Q9Y250	0.0133382249623537
O76039	P40227	0.0133382156491279
O00629	P46939	0.0133382137864828
Q9UK99	Q969J2	0.0133381774649024
P38571	P10155	0.0133381532505154
Q13643	Q9P2J3	0.0133381467312574
Q9Y5B8	O43143	0.0133381374180316
Q16836	Q9NX58	0.0133381364867091
P06733	Q96JI7	0.0133381364867091
Q9NYW8	P08865	0.013338123448193
Q5JSH3	Q6NUQ4	0.0133381215855479
P47985	Q96GS4	0.013338116928935
Q9NVW2	Q13769	0.0133380694314837
P16949	Q09666	0.0133380591869354
O95347	Q99808	0.0133380545303225
Q13188	Q8NCN5	0.0133380517363548
P12081	P31948	0.0133380517363548
Q96C00	Q8TEQ6	0.0133380498737096
Q86XP3	Q5VYS8	0.0133380433544516
O75665	Q7Z7A1	0.013338022865355
O60220	Q9BRK5	0.0133380163460969
Q99497	Q86YT6	0.0133380154147744
Q9NSI2	Q9UQN3	0.0133380107581615
P49006	Q7Z7A3	0.0133380061015486
Q8NAV1	Q13435	0.013338005170226
O94804	A4FU01	0.0133379818871617
Q9Y2R9	P20340	0.0133379679173231
Q96K17	Q14254	0.0133379632607102
Q9HBH1	O14828	0.0133379623293876
Q96EY1	Q9NPZ5	0.013337954878807
P27144	Q16763	0.0133379539474844
P31944	O75608	0.0133379539474844
P05089	O75608	0.0133379539474844
Q9P287	Q96SZ6	0.0133379390463233
Q9Y5Z4	P16035	0.0133379315957427
Q9NZR2	P82650	0.0133379288017749
Q9UBF2	Q9NY64	0.0133379139006137
Q92743	P48047	0.0133379139006137
Q9Y305	O43347	0.0133379101753234
P61764	P20337	0.0133379064500331
P49069	P21796	0.0133378962054848
Q86U86	Q14978	0.0133378943428397
P10070	Q08378	0.0133378878235816
O60343	Q53RE8	0.0133378878235816
A1A4Y4	O60343	0.0133378878235816
Q7Z7H8	P35241	0.0133378878235816
Q5BVD1	O60343	0.0133378878235816
P10606	O15131	0.0133378813043236
Q6TFL4	P62993	0.0133378151804208
Q96NB3	P51116	0.013337810523808
P78371	Q96RT8	0.0133378077298402
Q86WX3	P52701	0.013337792828679
Q13200	Q9UQK1	0.0133377825841307
Q13283	Q04656	0.0133377788588404
P52569	P09651	0.0133377760648727
P62854	Q2KHN1	0.0133377695456147
O94905	O95674	0.0133377686142921
P62495	Q8NAV1	0.0133377667516469
Q9H583	Q9UPQ8	0.0133377658203244
Q6P597	P04637	0.0133377388119697
Q9NVW2	P24468	0.0133377313613891
Q96BR5	Q96MM7	0.0133377313613891
Q8N6K7	Q8N163	0.0133377257734537
Q53T59	P14618	0.0133377090096473
P63279	Q9HAC8	0.0133376950398087
Q7RTS9	P15586	0.0133376941084861
P60468	Q8TEB1	0.0133376931771636
O94898	Q9Y639	0.0133376829326152
Q96DZ1	Q9ULH0	0.0133376829326152
P05114	A2VDJ0	0.0133376726880669
Q8NAC3	P43246	0.0133376521989703
O14908	Q8N2M8	0.0133376521989703
O94808	O15143	0.0133376521989703
Q7Z2W7	O15143	0.0133376521989703
Q6UWU4	O15143	0.0133376521989703
P41220	P43246	0.0133376521989703
P67936	A0PJX0	0.0133376521989703
Q8NI60	Q7Z4N8	0.0133376521989703
Q9NVU0	Q9Y281	0.0133376521989703
Q9Y281	Q9Y2G3	0.0133376521989703
O75844	P28676	0.0133376456797122
Q8WV16	P82914	0.0133376456797122
Q8IV08	P13611	0.0133376456797122
Q8NFW8	Q9H329	0.0133376456797122
Q9NZC9	Q9NVI7	0.0133376456797122
Q5RI15	Q92508	0.0133376456797122
Q9NUQ2	O95298	0.0133376456797122
Q6ZRY4	Q9BZ76	0.0133376456797122
O14727	Q9UH99	0.0133376456797122
Q99571	Q643R3	0.0133376456797122
Q14669	Q15004	0.0133376456797122
80086	P13611	0.0133376456797122
Q8TCG2	Q4U2R6	0.0133376456797122
Q14498	Q9Y2Z9	0.0133376456797122
Q13459	Q9Y2Z9	0.0133376456797122
Q92973	Q9Y2Z9	0.0133376456797122
Q9BQ75	O95202	0.0133376456797122
Q15836	P03905	0.0133376456797122
Q8WVC6	O75676	0.0133376456797122
Q8IYS2	Q14CX7	0.0133376456797122
Q12913	Q8WTV0	0.0133376456797122
P23368	Q92797	0.0133376456797122
Q13740	Q8N766	0.0133376456797122
Q99973	P83111	0.0133376456797122
Q969U7	P57721	0.0133376456797122
Q4U2R6	Q9Y2Z2	0.0133376456797122
Q53GQ0	Q6P4E1	0.0133376456797122
Q49A26	P35052	0.0133376456797122
Q96G23	O00592	0.0133376456797122
Q9Y305	Q16763	0.0133376456797122
Q86YZ3	Q6E0U4	0.0133376456797122
Q96HA7	O15042	0.0133376456797122
Q92993	Q96T88	0.0133376456797122
Q14165	Q9NYG2	0.0133376456797122
Q9NWT1	Q6PJT7	0.0133376456797122
Q8WUN7	Q9H3U1	0.0133376419544219
Q14966	Q6PD62	0.0133376410230994
Q9HB21	Q96LB3	0.0133376400917768
Q8IZ83	P15289	0.0133376382291316
P11216	P10301	0.0133376382291316
Q05048	P04040	0.0133376382291316
Q9NPD3	Q8TBC5	0.0133376363664865
Q14320	P62820	0.0133376363664865
P16260	Q8N766	0.0133376335725188
P17812	P47813	0.0133376223966479
O75396	P34925	0.0133376186713576
Q9BV94	Q9BW92	0.0133376140147447
P82933	P63208	0.0133376093581318
Q6PKC3	P84085	0.0133376074954867
P58340	P28300	0.0133376074954867
Q9Y4C2	Q68D91	0.0133376074954867
O96000	Q9BT40	0.0133376074954867
P48643	Q8TDW7	0.0133376074954867
Q96HI0	Q9Y287	0.0133376074954867
Q14315	Q9BRP4	0.0133376074954867
Q9Y2B0	Q9H079	0.0133375944569706
Q9Y2B0	Q6UWJ1	0.0133375944569706
Q6P996	Q12905	0.0133375925943255
Q9UNE7	O43852	0.0133375627920031
Q13573	P08574	0.0133375506848096
Q9Y287	Q5T8P6	0.0133375506848096
Q07021	O94991	0.0133375506848096
Q5T8P6	Q7L5D6	0.0133375506848096
Q9BPX6	P02768	0.0133375506848096
Q86YD1	P02768	0.0133375506848096
Q7Z2K8	P20930	0.0133375506848096
Q9BV94	P15924	0.0133375506848096
Q9Y6J9	P42357	0.0133375506848096
P27824	P42694	0.013337543234229
Q9HDC9	Q96MM7	0.0133375218138098
Q14157	Q96FN4	0.0133375190198421
Q96DA0	P42765	0.0133375180885195
Q9UNA3	Q9UKV5	0.0133375143632292
Q99797	P09110	0.0133374920114874
P54803	P27361	0.0133374882861971
Q86X02	O15143	0.0133374817669391
P30837	P06576	0.0133374789729714
Q96M60	Q9HAV7	0.0133374724537134
Q16719	Q9HAV7	0.0133374724537134
Q86Y37	Q9HAV7	0.0133374724537134
O95394	Q8N335	0.0133374715223908
Q07666	3514	0.0133374370634555
O43813	Q9Y4C4	0.0133374277502298
P02675	P57740	0.0133374258875846
Q76I76	Q86T90	0.0133374156430363
Q76I76	Q14952	0.0133374156430363
Q9NY93	O75340	0.0133373942226171
Q9NXW2	P02768	0.0133373830467462
Q96Q11	C9JLW8	0.0133373606950044
P11047	Q9NTI5	0.0133373597636818
Q8NI60	Q9BXB1	0.0133373541757464
P78527	Q8IZF0	0.0133373476564884
Q9BQA1	P48735	0.0133373448625206
Q14527	Q9H813	0.0133373262360692
Q13423	P55072	0.0133373085409402
Q08380	Q8NG68	0.0133373029530048
Q9UKJ8	Q9UBX3	0.0133372973650693
Q9H6F2	P31150	0.013337287120521
P51530	Q8WWK9	0.0133372731506824
Q16568	P31943	0.0133372694253921
Q92729	Q86YT6	0.0133372666314244
728071	Q96I24	0.0133372610434889
Q13439	Q14103	0.0133372582495212
Q9ULE6	O60341	0.0133372545242309
Q58WW2	P26358	0.0133372526615858
P32969	Q9NW64	0.0133372507989406
Q13131	Q9UNL2	0.0133372470736503
P62266	Q9NV06	0.0133372349664568
Q9P0J0	O95900	0.0133372284471988
Q15517	Q92945	0.0133372284471988
P09497	Q4KMP7	0.0133372284471988
O94826	Q96ES6	0.0133372284471988
P05023	O95258	0.0133372237905859
O43169	100507703	0.0133372144773602
P40227	Q96S94	0.0133372144773602
P45877	O75663	0.0133372107520699
Q8WZA1	Q9NRW7	0.0133372042328119
Q9UBV2	Q9BVC4	0.0133371846750378
Q7L5N7	Q9H497	0.0133371809497475
P39023	Q9NUQ8	0.0133371809497475
P12081	P0DP24	0.0133371762931346
P60953	O75896	0.0133371520787477
Q9UKB3	Q96FN4	0.0133371483534574
Q05682	O00429	0.0133371446281671
Q9NPA8	Q9UJ14	0.0133371325209736
P11172	Q9NPA8	0.0133371325209736
P26639	Q9NUJ3	0.0133371269330382
Q9UKT7	O15260	0.0133371269330382
Q8TCJ2	P50281	0.0133371222764253
Q86XP3	P22735	0.013337112031877
P63027	P35249	0.0133371064439415
Q9Y385	Q9BVV7	0.0133371027186512
O95970	Q9NWZ5	0.0133370803669095
100128554	Q96RT7	0.0133370803669095
P50416	A6NHL2	0.0133370785042643
Q15555	Q9NWB7	0.0133370663970708
Q14315	Q8IWZ3	0.0133370645344257
Q8NBJ9	P05387	0.0133370626717805
Q9HBM0	Q9Y4W6	0.0133370524272322
Q9Y2K7	Q9BUQ8	0.0133370505645871
O14576	Q9BW92	0.0133370393887162
Q9UJT0	Q8N490	0.0133370356634259
Q9Y3T9	Q9Y2U8	0.0133370300754904
Q9UN37	Q9HAT1	0.0133370226249098
P67936	Q8N653	0.0133370226249098
Q14957	P51648	0.0133370226249098
Q96CS3	P56703	0.0133370226249098
Q96RJ3	O14908	0.0133370226249098
Q9UN37	O75443	0.0133370226249098
O14908	Q9UEE5	0.0133370226249098
Q7RTU3	Q9NYL9	0.0133370226249098
Q7Z7H8	Q9Y520	0.0133370049297809
P11413	Q9BY84	0.0133369928225874
O94973	503639	0.0133369928225874
Q9Y5J3	Q9NP97	0.0133369909599423
Q15477	Q13148	0.0133369881659746
Q08380	P31152	0.013336987234652
Q9HBH1	Q02487	0.0133369863033294
O95674	P52789	0.0133369835093617
Q8WZ82	P27348	0.0133369658142328
P27348	Q9BY78	0.0133369658142328
Q9NVP4	Q93034	0.0133369648829102
Q93034	Q8N0X4	0.0133369648829102
Q5R3F8	Q13618	0.0133369648829102
P23921	Q6DKJ4	0.0133369611576199
O95785	P48556	0.0133369555696845
Q8N0W3	Q9NTJ3	0.0133369304239749
Q53EZ4	Q9NZQ3	0.0133369090035557
P09769	Q99832	0.0133369071409106
P57678	P43631	0.0133369034156203
P00918	Q8WWY8	0.0133368968963623
P28289	P98170	0.0133368903771042
Q9HAU0	Q99570	0.013336875475943
Q9UHP6	P25705	0.0133368717506527
P02042	Q9P2E5	0.0133368540555238
P22087	Q9Y580	0.0133368391543626
Q96JG6	Q6UXF1	0.0133368046954274
Q96JG6	Q86VW1	0.0133368046954274
Q66LE6	P27695	0.0133367972448468
Q86WX3	Q99735	0.0133367888629436
P56192	Q9C0C7	0.0133367795497179
Q9NV96	P27449	0.0133367627859115
Q8NES3	P05387	0.013336750678718
Q8WW12	Q13451	0.0133367264643311
Q9HAV0	Q9Y266	0.0133367208763957
Q6P2Q9	Q9NQ94	0.0133367078378796
Q8NE86	Q92616	0.013336693868041
O14556	Q9GZT3	0.0133366920053958
O75381	P20645	0.0133366920053958
Q8NC60	P08865	0.0133366798982024
Q00005	P50990	0.0133366724476218
Q2TAY7	O60921	0.0133366724476218
Q02446	O00303	0.0133366649970412
Q9BYJ1	O00303	0.0133366649970412
Q9UHK0	Q9Y4P3	0.0133366473019123
P50416	Q9UJA3	0.0133366473019123
O14681	Q8WY54	0.0133366473019123
Q9H9S5	Q9BXW7	0.0133366473019123
Q9Y241	Q8TDW4	0.0133366473019123
Q9Y561	Q3ZCM7	0.0133366473019123
A6NFQ2	Q9Y287	0.0133366473019123
Q6PK18	Q9HAS0	0.0133366473019123
Q8NB50	O75934	0.0133366473019123
Q9BQ95	Q9BRR6	0.0133366473019123
Q9Y6M7	Q14574	0.0133366473019123
O15228	Q86X29	0.0133366473019123
Q5JTW2	Q8NFW8	0.0133366473019123
O14733	Q9ULF5	0.0133366473019123
O00560	P98153	0.0133366473019123
Q9NZ45	Q9NRU3	0.0133366473019123
Q969X5	Q9H4K7	0.0133366473019123
Q9Y680	Q9NXW2	0.0133366473019123
O14893	Q5T9L3	0.0133366473019123
P15291	Q92890	0.0133366473019123
P05067	P09601	0.0133366473019123
P30511	Q658P3	0.0133366473019123
Q04323	P13747	0.0133366473019123
Q6PK18	P09601	0.0133366473019123
Q99741	P52789	0.0133366473019123
Q9BRX2	P48167	0.0133366473019123
Q7Z4H8	Q9Y2Z2	0.0133366473019123
Q9Y241	Q92838	0.0133366473019123
Q5HYI7	Q13724	0.0133366473019123
Q9Y4P3	P03905	0.0133366473019123
Q8NBN3	Q6UXM1	0.0133366473019123
P62341	P51617	0.0133366473019123
Q9BUQ8	Q13433	0.0133366473019123
Q9BXS6	P53634	0.0133366473019123
Q96CN4	P04439	0.0133366473019123
Q96AY4	Q9BTY2	0.0133366473019123
P50897	P50443	0.0133366473019123
Q92824	Q9BT22	0.0133366473019123
Q9BZM5	Q15293	0.0133366473019123
Q8NBN7	P55265	0.0133366473019123
O75351	O60427	0.0133366473019123
Q9H0C8	O43172	0.0133366333320736
Q96QA5	Q9BTT6	0.0133366165682673
O43264	O94991	0.013336606323719
Q9HAV0	Q7L592	0.0133366053923964
Q8IV08	Q5ZPR3	0.0133365914225578
Q9UBF2	Q6P4R8	0.0133365895599126
P09619	Q8IZ52	0.0133365830406546
Q9GZZ1	O60749	0.0133365830406546
Q5KU26	Q9NVZ3	0.0133365746587514
Q9UJX3	P07992	0.0133365746587514
Q8WWY3	Q9Y2W1	0.0133365653455257
P01040	Q92665	0.0133365439251065
Q9UMX0	Q8N9B5	0.0133365439251065
Q9H0D6	Q8N2S1	0.0133365364745259
O14776	Q96EL2	0.0133365327492356
P32119	Q13416	0.0133365141227841
Q76NI1	Q12797	0.0133365131914615
P61165	Q9Y3D9	0.0133365131914615
P05067	Q96M93	0.0133365131914615
P08912	Q12797	0.0133365131914615
Q12797	Q9BQ65	0.0133365131914615
P05067	P01589	0.0133365131914615
P05067	P28325	0.0133365131914615
P05067	P58294	0.0133365131914615
Q99459	Q99986	0.0133365001529455
Q9UGJ1	Q7L5N7	0.0133364759385585
Q8WXD2	Q9NVA2	0.0133364712819457
Q13505	Q8WW22	0.0133364647626876
Q99575	P61964	0.0133364638313651
P15291	Q8NEW0	0.013336457312107
Q9HCJ0	O43290	0.0133364470675587
O00116	P78406	0.0133364396169781
P02749	P60660	0.0133364358916878
Q96DZ1	Q9P0I2	0.0133364321663975
P13224	Q5VST6	0.0133364265784621
Q969Y0	Q9NX00	0.0133364265784621
Q8NB50	Q99755	0.0133364265784621
P38435	643752	0.0133364265784621
P56937	P01911	0.0133364265784621
Q96DA6	Q8TBA6	0.0133364265784621
Q8NAT1	Q9BX10	0.0133364265784621
Q6NUN9	P07305	0.0133364265784621
A8MVW0	Q9NV64	0.0133364265784621
Q9NZB2	Q8IWU5	0.0133364265784621
Q9BRT2	Q15067	0.0133364265784621
Q14680	Q9NWM8	0.0133364265784621
Q7RTS9	Q9Y3B3	0.0133364265784621
Q7Z388	P32189	0.0133364265784621
Q9UK28	Q9NW81	0.0133364265784621
O43772	O60512	0.0133364265784621
O95427	Q9NX00	0.0133364265784621
Q9Y619	Q8N2A8	0.0133364265784621
Q9Y619	Q9NQZ7	0.0133364265784621
Q9H3S5	Q9NVV4	0.0133364265784621
Q9Y6M7	Q6UW68	0.0133364265784621
Q9HBH1	Q6XUX3	0.0133364265784621
O00560	P17152	0.0133364265784621
Q6XUX3	Q96RQ1	0.0133364265784621
Q9Y2U9	Q8N122	0.0133364265784621
O75197	Q5HYI7	0.0133364265784621
Q8NCG7	Q658P3	0.0133364265784621
Q9H5H4	Q9UJP4	0.0133364265784621
Q96RS0	Q6ZN17	0.0133364265784621
Q5HYI7	Q7Z4F1	0.0133364265784621
Q5TEU4	P17900	0.0133364265784621
Q8IXM3	Q9UJP4	0.0133364265784621
Q96B23	Q9H0U9	0.0133364265784621
Q92536	Q9BV10	0.0133364265784621
Q6YHU6	Q96FL8	0.0133364265784621
Q56P03	O75323	0.0133364265784621
Q15800	Q9NZ53	0.0133364265784621
O43422	Q86XK2	0.0133364265784621
Q9UKU7	P17152	0.0133364265784621
Q9Y3A6	Q96AX9	0.0133364265784621
Q14684	Q8N3Y1	0.0133364265784621
Q9BXP2	Q5T4D3	0.0133364265784621
Q9Y561	O14949	0.0133364265784621
Q96HR8	Q9H497	0.0133364265784621
Q8TB96	Q8IWU6	0.0133364265784621
Q8NC67	Q9H0P0	0.0133364265784621
O43657	Q96BI3	0.0133364265784621
B2RTY4	Q92824	0.0133364265784621
O75197	Q96E22	0.0133364265784621
O14733	Q9UKU7	0.0133364265784621
Q9H649	P09001	0.0133364265784621
P11172	Q9ULQ1	0.0133364265784621
Q7RTV0	Q9NQX4	0.0133364265784621
P81408	Q92824	0.0133364265784621
Q9H0U9	O75110	0.0133364265784621
Q9UJP4	P09001	0.0133364265784621
Q8IUS5	O43567	0.0133364265784621
P61073	O95900	0.0133364265784621
O43920	Q6P1L8	0.0133364154025912
P02458	O00422	0.0133364107459783
P55084	P00533	0.0133364098146557
P51451	P11441	0.0133364098146557
Q9BQ95	Q9UHA4	0.0133364098146557
Q5JUR7	P29401	0.013336407020688
P84098	P62699	0.0133363977074623
P35606	Q53EU6	0.0133363930508494
P55008	Q8NDD1	0.0133363874629139
Q8WVJ2	P62899	0.0133363856002688
Q13308	Q9BQ69	0.0133363837376236
Q13277	O00148	0.0133363613858819
P62753	O75192	0.0133363483473658
P29317	Q86YQ8	0.0133363390341401
P61201	P10909	0.0133363390341401
O60271	Q5TAQ9	0.0133363306522369
Q3SXP7	Q6UXN9	0.0133363204076886
Q96CX2	Q8IW75	0.0133363166823983
P51991	Q8TDD2	0.0133363036438822
Q13797	Q9BTY2	0.0133362971246242
P24390	P41162	0.0133362943306565
P61962	Q5T700	0.0133362896740436
Q13438	P43115	0.0133362729102373
A2RUU4	P13804	0.0133362701162695
P09544	P13804	0.0133362701162695
Q96EX1	P13804	0.0133362701162695
Q96S37	P13804	0.0133362701162695
P13804	Q8WV48	0.0133362701162695
P13804	Q9BX73	0.0133362701162695
P13804	Q8TBF2	0.0133362701162695
400798	P13804	0.0133362701162695
P13804	O60939	0.0133362701162695
P13804	Q9BXI2	0.0133362701162695
P13804	Q9H6D8	0.0133362701162695
Q9NST1	P13804	0.0133362701162695
Q4U2R8	P13804	0.0133362701162695
P13804	P56705	0.0133362701162695
P13804	P42331	0.0133362701162695
Q7LFX5	P13804	0.0133362701162695
Q7Z624	P13804	0.0133362701162695
O60499	P25686	0.0133362682536244
P18858	Q9P287	0.0133362608030438
Q00987	Q92802	0.013336251489818
Q96EC8	Q5JRA6	0.013336238451302
Q8IZY2	P50454	0.013336238451302
Q8IY17	P53671	0.013336238451302
P51149	P08842	0.013336238451302
Q9NRY2	Q9BTY2	0.013336238451302
Q9BSJ8	Q8IU81	0.013336238451302
P16278	O75771	0.013336238451302
Q8IZY2	Q14257	0.013336238451302
Q15067	Q8IYQ7	0.013336238451302
P12724	Q92499	0.0133362347260117
Q8WWX8	Q92499	0.0133362347260117
O14787	P06400	0.0133362263441085
P63027	P83111	0.0133362188935279
Q99729	Q14197	0.0133362133055925
Q9Y3L5	Q96KG9	0.0133362114429473
P46779	Q13885	0.0133362067863345
Q02252	P04181	0.0133361918851733
P61073	Q96I99	0.013336188159883
P05386	P26641	0.0133361835032701
Q9Y696	P45880	0.0133361686021089
Q5W0U4	Q9C0B7	0.0133361611515283
Q96C36	O00567	0.0133361518383026
P17066	Q5TCS8	0.0133361387997865
P35580	Q13283	0.0133361360058188
P16615	Q9C0C2	0.0133361304178833
Q12923	Q9NRL3	0.0133361220359802
Q12829	O95429	0.0133361220359802
Q15283	P62841	0.0133360894396901
Q8IWS0	Q8TD22	0.0133360615000128
O60264	Q8IUD2	0.0133360531181097
Q9Y5K6	Q96SI9	0.0133360503241419
Q9UGM1	Q6ZVM7	0.0133360410109162
Q92734	Q8N5S1	0.013336039148271
Q6DKI1	P07437	0.013336026109755
O75251	Q5HYA8	0.0133360233157873
O75122	P04259	0.0133360084146261
O95639	Q7Z406	0.0133359860628843
Q7Z7A1	Q9UPV0	0.0133359832689166
P15311	P57721	0.0133359832689166
Q9P1V8	O00571	0.013335982337594
P46778	P13804	0.0133359804749488
Q96GD3	P48637	0.0133359553292393
A2RTX5	Q5T8P6	0.0133359534665942
P62829	Q9UI95	0.0133359422907233
P49321	Q15078	0.0133359404280781
Q8N128	P19474	0.0133359208703041
Q7L576	Q7KZI7	0.0133359134197235
P78347	Q7Z7A3	0.0133359087631106
Q15942	Q9Y5X1	0.0133359087631106
Q9NVV4	Q9NTI5	0.0133359050378203
Q93063	P18085	0.0133359022438526
P37837	Q99707	0.0133358808234334
Q9UBI1	Q13043	0.0133358780294656
Q9C0B5	Q16513	0.0133358780294656
Q15051	Q9Y371	0.0133358780294656
Q9P1T7	Q9Y385	0.0133358780294656
O15127	Q14728	0.0133358780294656
Q9UKN8	O15480	0.0133358398452401
P16615	Q9Y3C5	0.0133357951417565
Q5VZE5	Q13247	0.0133357904851436
Q5T124	Q92499	0.0133357867598533
A7E2F4	O00303	0.0133357523009181
P49419	O15528	0.0133357523009181
Q12888	Q9Y6F1	0.0133357523009181
Q8N1N4	Q16181	0.0133357523009181
Q9UKI2	Q12888	0.0133357523009181
P25205	P49619	0.0133357523009181
Q12888	Q3LI64	0.0133357523009181
Q9H5F2	P35658	0.0133357523009181
Q8IXF0	P35658	0.0133357523009181
Q32M45	P35658	0.0133357523009181
P49419	Q9NWF9	0.0133357523009181
Q9BRI3	O00303	0.0133357523009181
O00303	Q8NAX2	0.0133357523009181
Q16181	Q6ZSZ6	0.0133357523009181
P02585	Q12888	0.0133357523009181
Q01740	Q12888	0.0133357523009181
P49419	Q92481	0.0133357523009181
O15266	P49419	0.0133357523009181
P49419	P31268	0.0133357523009181
P25205	P10966	0.0133357523009181
P25205	P21917	0.0133357523009181
P52815	O95793	0.01333574578166
Q08380	P55064	0.0133357401937246
Q08380	Q96GL9	0.0133357401937246
Q6ZT12	Q8IZ52	0.0133357169106602
Q9NXK8	P07099	0.0133357159793376
Q08211	P12035	0.0133357113227248
Q9NS69	Q02818	0.0133357113227248
Q9UI12	O95831	0.013335664756596
P35610	Q12792	0.013335658237338
O14686	P60842	0.0133356563746929
Q9Y232	Q16795	0.0133356498554348
Q07666	P0DN37	0.0133356433361768
P48594	Q13535	0.0133356302976608
Q99729	Q13523	0.0133356200531125
Q15056	P27708	0.013335614465177
P13473	P29373	0.0133356098085641
P62191	Q96E35	0.0133356098085641
O60613	P55060	0.013335607945919
O14497	Q8TC05	0.013335607945919
Q8TDB4	Q8IXX5	0.0133355930447578
Q9H1C7	Q9H2H9	0.0133355930447578
Q9Y5Z0	P54289	0.0133355930447578
Q9UJX3	Q8N5B7	0.0133355930447578
Q8IWT6	Q9NTI5	0.0133355930447578
Q8TDW0	Q9BT09	0.0133355930447578
P49427	P04637	0.0133355930447578
Q96GP6	Q9UNN8	0.0133355930447578
P49207	Q14593	0.0133355930447578
P10071	O94826	0.0133355930447578
Q5W111	O95864	0.0133355930447578
Q9Y227	Q8NC54	0.0133355930447578
P36894	Q9BTU6	0.0133355930447578
Q6ZRQ5	Q9Y6C9	0.0133355930447578
P47928	Q16630	0.0133355930447578
Q9HDC9	Q9NWH2	0.0133355930447578
Q9Y5Z0	Q70CQ3	0.0133355930447578
Q9Y5Z0	Q8TCT7	0.0133355930447578
Q9Y5Z0	Q96J42	0.0133355930447578
Q9H4W6	Q9NYF8	0.0133355930447578
Q16718	Q9Y5R4	0.0133355930447578
Q9H1U9	Q8NC42	0.0133355930447578
Q7RTY0	P01920	0.0133355930447578
Q00973	P56556	0.0133355930447578
Q9NXH9	Q9BWN1	0.0133355930447578
Q53H96	Q96GS6	0.0133355930447578
Q9C0C4	Q8IWU6	0.0133355930447578
Q9HCI6	P08195	0.0133355930447578
Q96SQ9	Q9C0E8	0.0133355930447578
O94985	Q14654	0.0133355930447578
Q96CQ1	Q9BTW9	0.0133355930447578
Q15021	Q9BV35	0.0133355930447578
Q9BSJ5	Q96CM8	0.0133355930447578
Q96BN8	Q5C9Z4	0.0133355930447578
Q9Y6D6	Q6UX53	0.0133355930447578
Q7Z5G4	Q8IWC1	0.0133355930447578
Q8WWL2	Q12965	0.0133355930447578
Q8IWF6	P11117	0.0133355930447578
Q15468	P51948	0.0133355930447578
O00192	O75822	0.0133355930447578
P62854	Q49AM3	0.0133355930447578
A6NFI3	Q9BQA1	0.0133355930447578
Q15375	Q93084	0.0133355930447578
P0C0S5	Q8N0S6	0.0133355930447578
Q9Y5Z0	Q16394	0.0133355930447578
P11387	132430	0.0133355930447578
Q9NPF2	P52789	0.0133355930447578
Q9Y3Q3	Q96NU0	0.0133355930447578
Q13952	O75822	0.0133355930447578
Q9H246	P10606	0.0133355930447578
Q8N394	P19022	0.0133355930447578
Q15382	Q9NR77	0.0133355930447578
O43493	Q99519	0.0133355930447578
Q9UHI8	Q92854	0.0133355930447578
Q15365	Q01459	0.0133355930447578
Q9Y5Z0	Q9UBV7	0.0133355930447578
O75600	Q96A46	0.0133355930447578
P49815	Q96JB5	0.0133355930447578
P37268	Q9HC98	0.0133355930447578
Q9BX67	Q9UIW2	0.0133355930447578
Q9Y519	O95394	0.0133355744183063
Q8TAE8	Q96PV6	0.0133355688303709
Q92876	O75694	0.0133355651050806
Q9NTZ6	Q9ULC4	0.0133355539292097
O15258	Q9H4M9	0.0133355259895324
Q8TF01	O15042	0.0133355166763067
Q5VST9	P21281	0.0133355120196938
Q9UG63	Q9H0B6	0.0133355092257261
O75431	Q01469	0.0133355036377906
Q9H4L4	ENSG00000146963	0.0133354924619197
P51784	P52737	0.013335489667952
P27986	O95602	0.0133354850113391
Q8WYP3	Q9HB71	0.0133354682475328
P27816	Q8IYJ0	0.0133354682475328
Q9P2M1	P27816	0.0133354682475328
Q5I7T1	P27816	0.0133354682475328
Q15181	Q5BN46	0.0133354682475328
Q15181	O43157	0.0133354682475328
P27816	Q5SZQ8	0.0133354682475328
Q15181	O95561	0.0133354682475328
Q15181	Q9BVJ7	0.0133354682475328
Q2M3G0	P27816	0.0133354682475328
Q05682	Q8WUH6	0.0133354673162102
Q9Y2A7	P78344	0.0133354607969522
P51784	Q8TBC5	0.0133354319259524
Q9Y606	Q86UE4	0.0133354263380169
Q8WUZ0	P35579	0.0133354244753718
Q15291	Q8NCD3	0.0133354170247912
P35244	Q52LR7	0.0133354095742106
Q92993	P35244	0.0133354095742106
Q8TB61	Q9NVH0	0.0133354095742106
Q92947	P21964	0.01333540212363
Q9UL25	P53999	0.0133354011923074
P16615	Q8N8Y2	0.0133353983983397
P50402	Q9NRF8	0.0133353853598237
Q9BZI7	Q8NCF5	0.0133353834971785
O60870	Q9BWT3	0.0133353816345334
Q8IY67	Q9BQ61	0.0133353816345334
P11142	P32969	0.0133353769779205
P14678	Q9HCK5	0.0133353751152753
Q6NXE6	Q14703	0.0133353732526302
P55011	Q8N4C6	0.0133353723213076
O75882	P48960	0.0133353723213076
P02533	Q9BQG0	0.0133353602141141
Q9NTZ6	Q96HS1	0.0133353527635335
Q9Y5V3	Q15911	0.0133353369310498
P50570	Q9H3K6	0.0133353350684046
O95817	Q7Z7A3	0.0133353294804692
P51398	P62070	0.013335327617824
O00232	Q8NB49	0.0133353183045983
O75940	Q8WW12	0.0133353006094694
P05787	Q00325	0.0133353006094694
Q16763	Q15075	0.0133352978155016
P07237	Q9NRW7	0.0133352950215339
Q8IWS0	P82675	0.0133352791890501
O75718	Q9Y230	0.0133352763950824
Q9P2R7	O75676	0.0133352763950824
P61619	Q8N2K0	0.0133352698758244
P43307	P29320	0.0133352661505341
P49790	Q96GQ5	0.0133352624252438
Q9NPF5	Q8N201	0.0133352475240826
P07332	Q9BYT8	0.0133352437987923
Q01081	Q8TCC3	0.013335240073502
Q53GQ0	Q8NCR9	0.0133352046832442
Q06481	Q02818	0.0133352046832442
O75182	Q9BU76	0.013335202820599
Q96BK5	Q9UBU9	0.0133352018892765
Q9BZF3	Q12907	0.013335196301341
Q13445	Q8IZ52	0.0133351851254701
O14967	Q9UKJ1	0.0133351851254701
Q13409	Q6ZRR5	0.0133351702243089
Q96AE4	Q5VXJ0	0.0133351702243089
Q96AE4	Q92481	0.0133351702243089
Q9Y224	Q6UX46	0.0133351702243089
5383	P08559	0.0133351702243089
Q9Y224	Q96DP5	0.0133351702243089
Q13409	O00322	0.0133351702243089
Q86VF2	Q96AE4	0.0133351702243089
P46779	Q96LR2	0.0133351702243089
Q9NY87	Q9C0C7	0.0133351692929863
P23610	Q9C0C7	0.0133351692929863
A1A4Y4	O94906	0.0133351692929863
Q96QV1	Q9C0C7	0.0133351692929863
Q96A25	P24539	0.0133351692929863
Q9NP99	O94906	0.0133351692929863
P52657	O94832	0.0133351692929863
Q13536	Q9C0C7	0.0133351692929863
Q13296	P24539	0.0133351692929863
Q9BQT8	Q9UHL4	0.0133351562544703
Q96RY7	Q6PGP7	0.0133351543918251
Q86VP1	Q13740	0.01333515252918
O14925	P00797	0.0133351478725671
Q8NCW5	A5PLN9	0.013335146009922
Q9Y2Q3	Q15185	0.0133351413533091
Q13085	Q15042	0.0133351348340511
P29466	O95429	0.0133351255208253
O14654	Q9H270	0.0133351180702447
Q13085	Q9NVI1	0.0133350947871804
O00217	Q9NZT1	0.0133350929245352
Q8IY37	O60220	0.0133350910618901
Q08380	Q3KNW5	0.013335071504116
Q08380	Q99952	0.013335071504116
Q08380	Q3MIX3	0.013335071504116
P22626	Q06889	0.013335071504116
P22626	Q86YW5	0.013335071504116
P22626	P28222	0.013335071504116
P22626	Q9UGQ2	0.013335071504116
Q08380	Q8N9I0	0.013335071504116
P42677	Q6UW02	0.0133350566029548
Q66K14	Q6NUK1	0.0133350538089871
Q5JPH6	Q8TDW0	0.0133350538089871
Q6ZRV2	Q9BWH6	0.0133350314572453
Q92729	Q86SK9	0.0133350230753421
Q14739	Q96KC2	0.0133350063115358
P60983	Q9Y315	0.0133350035175681
Q9H0M0	Q9NZD8	0.0133350016549229
Q6JQN1	Q9Y2Q5	0.013334990479052
Q15751	O95347	0.013334983959794
Q9BZM5	Q9BT22	0.0133349793031811
P03915	Q9NRR3	0.0133349783718585
P04040	Q15696	0.0133349476382136
Q9NR48	Q9H936	0.013334940187633
Q9NR48	O43819	0.013334940187633
Q6Y7W6	P47929	0.013334940187633
Q99798	Q7L591	0.0133349318057298
Q99798	Q969M1	0.0133349318057298
Q14498	Q9UH90	0.0133349318057298
Q14498	Q8WUT9	0.0133349318057298
Q14498	Q9UMQ6	0.0133349318057298
Q14498	P25103	0.0133349318057298
Q99798	Q9Y577	0.0133349318057298
Q99986	P61088	0.0133349224925041
P16415	Q7Z417	0.0133349150419235
P17028	Q32P41	0.0133349038660526
Q5F1R6	P11182	0.0133349038660526
O95684	Q86XP1	0.0133349038660526
Q8N6H7	O15173	0.0133348992094397
Q9ULH0	Q9BSD7	0.0133348945528268
Q8IZV5	Q8IZ83	0.013334889896214
Q86X52	Q9HAV4	0.0133348684757947
P49756	O75487	0.0133348684757947
Q8N4J0	P07203	0.0133348684757947
Q9NVN8	O43402	0.0133348684757947
Q17RY0	Q9H0J9	0.0133348600938916
P55327	Q9H3U1	0.0133348535746335
P48594	P02792	0.0133348349481821
P67936	P52943	0.0133348340168595
Q71U36	Q8TBA6	0.0133348312228918
O60513	Q15375	0.0133348293602466
P43034	Q01469	0.0133348274976015
Q13888	O95163	0.0133348181843757
Q8N5M1	Q13885	0.0133348172530531
P47895	Q5T2N8	0.013334815390408
O14556	Q86VM9	0.0133348098024725
P04075	Q96M91	0.0133347958326339
P35221	P49748	0.0133347958326339
P00390	P35557	0.0133347865194082
P30626	Q9BSH5	0.0133347855880856
O43242	641517	0.0133347809314727
O43242	Q8N3G9	0.0133347809314727
O43242	392490	0.0133347809314727
O43242	O75078	0.0133347809314727
P28289	Q9GZM5	0.0133347753435373
Q9H496	Q9Y256	0.0133347688242793
Q13459	Q9H4H8	0.0133347678929567
Q6IBS0	Q92890	0.0133347623050212
Q9UBC2	Q92997	0.0133347511291503
O14641	Q9UIS9	0.0133347511291503
O14641	Q16555	0.0133347511291503
Q13325	P55196	0.0133347511291503
Q13325	Q14195	0.0133347511291503
Q14195	Q92997	0.0133347511291503
P55196	Q14195	0.0133347511291503
Q9UEW8	Q68CQ7	0.0133347464725375
P63104	152195	0.0133347269147634
Q9BSJ6	P40926	0.0133347259834408
P63151	Q9UK96	0.0133346999064087
Q15393	Q8IUX4	0.0133346933871507
Q9BTT0	Q6STE5	0.0133346915245056
P48051	Q15019	0.0133346784859895
P29401	Q92828	0.0133346719667315
Q99714	Q8N841	0.0133346607908606
Q9HC73	P22061	0.0133346552029252
Q9UHL3	P35659	0.0133346449583768
Q9H936	O75110	0.0133346291258931
Q05952	P63104	0.0133346281945705
Q9UEY8	P07437	0.0133346254006028
P78406	Q58EX7	0.0133346170186996
Q30KP8	Q5JRA6	0.0133345853537321
Q5JRA6	Q5JU69	0.0133345853537321
Q5JRA6	Q8IZD6	0.0133345853537321
Q9ULD0	P31942	0.0133345844224095
Q96JJ7	Q5W111	0.0133345779031515
Q9UK39	P35613	0.0133345732465386
P00390	Q14103	0.0133345695212483
Q9NS69	P02647	0.0133345257490873
P38919	Q9NX58	0.0133345257490873
Q9P035	Q6PD62	0.0133345201611518
Q8NDV7	Q7Z569	0.0133345201611518
Q07960	Q8TC12	0.0133345043286681
Q92734	Q96D71	0.0133345024660229
Q9UKK9	O95718	0.013334491290152
P23246	Q9NWA0	0.0133344884961843
P82673	P17096	0.0133344819769263
Q53R41	P11717	0.0133344801142811
Q86WJ1	Q96SK2	0.0133344763889908
Q8WVM8	P78368	0.0133344763889908
Q969R8	Q9HAV7	0.0133344493806362
Q15723	Q99417	0.0133344493806362
O14950	Q6V0I7	0.0133344465866684
Q9NUT2	Q9BS26	0.0133344465866684
Q9UEU0	O75431	0.0133344465866684
P14868	Q9GZT4	0.0133344465866684
Q9BRP4	Q15633	0.0133344465866684
Q9UHI6	Q8NC67	0.0133344465866684
Q13217	Q04323	0.0133344465866684
O43488	O15173	0.0133344465866684
Q9H9S5	O75419	0.0133344465866684
Q9NSG2	P53597	0.0133344465866684
Q96BR5	Q9NWK9	0.0133344465866684
Q8WUM0	O43847	0.0133344465866684
P12235	Q5SXM8	0.0133344465866684
Q96SB3	Q9NRX2	0.0133344465866684
Q9HCU4	O15355	0.0133344465866684
Q8N0Z6	P20020	0.0133344465866684
Q16720	Q8IZ52	0.0133344465866684
Q9NT62	P48739	0.0133344456553459
P49810	P54289	0.0133344447240233
Q14696	P62072	0.0133344400674104
Q9ULW6	P98175	0.0133344316855072
O60701	O60427	0.0133344242349267
O75052	Q8IZH2	0.0133344233036041
P11717	O14763	0.0133344167843461
Q9H3P2	P61218	0.0133344139903783
Q99661	Q8TCN5	0.0133344139903783
Q9UHW5	O95067	0.0133344139903783
Q9GZM8	Q93009	0.0133344121277332
P02545	Q9P260	0.0133344056084752
P0C7W6	P62913	0.0133344046771526
O75182	Q15059	0.0133343925699591
Q92834	P46779	0.0133343897759914
P10589	Q07065	0.0133343758061528
Q6N075	Q13185	0.0133343627676367
Q86XP3	P49366	0.0133343553170561
Q92600	Q9Y3D6	0.0133343515917658
P34896	Q9H5V8	0.0133343357592821
Q8NB90	Q96RE7	0.0133343171328306
P49411	O15091	0.0133343124762177
Q99757	P62244	0.0133342975750565
Q9Y5S9	Q9BUL5	0.0133342966437339
Q8N394	100507703	0.0133342938497662
Q9P287	P35527	0.0133342910557985
P07093	Q9Y4W6	0.0133342836052179
Q6P1L8	Q16527	0.0133342798799276
P0C0S5	Q07065	0.0133342733606696
P50991	P49915	0.013334272429347
Q15555	Q9Y297	0.0133342612534761
P40692	Q53EL6	0.0133342500776052
Q92544	P27695	0.01333424821496
Q9H0D6	Q9BZW4	0.0133342361077666
Q9H0D6	Q86UD4	0.0133342361077666
P25205	P02100	0.0133342361077666
Q14966	O95433	0.0133342333137989
P09651	P18887	0.0133342305198311
A0PK00	P21953	0.013334228657186
Q9Y375	Q9H3R5	0.013334228657186
O95490	Q8N5Y8	0.013334228657186
P21953	P54760	0.013334228657186
Q9Y5Q9	Q9H2F5	0.013334228657186
Q9H3R5	Q9BQ95	0.013334228657186
Q96G21	Q96QE5	0.013334228657186
Q9Y219	Q9P032	0.0133342258632183
O60716	P53985	0.0133342230692505
Q9UHG3	Q07955	0.0133342230692505
O60313	P27797	0.0133342230692505
Q2VPK5	O43491	0.0133342202752828
P00918	P25311	0.0133342137560248
P07108	Q9UM22	0.0133342118933796
Q15773	P09417	0.013334197923541
Q9NX07	Q96DV4	0.0133341932669281
Q16891	Q9NPA8	0.0133341923356056
P42785	Q9NWH9	0.013334191404283
O95363	P08559	0.013334191404283
3502	Q14254	0.0133341876789927
Q9UHI6	Q15126	0.0133341876789927
Q9H0U9	Q9UKV3	0.0133341876789927
Q8NBN3	Q6DKK2	0.0133341876789927
Q9HBH5	Q9BWS9	0.0133341876789927
Q15031	Q6NSJ5	0.0133341876789927
P62879	Q8TCT6	0.0133341876789927
P11277	Q9UKM9	0.0133341876789927
Q9BZX2	Q9H4L7	0.0133341876789927
P22607	Q6UWP7	0.0133341876789927
O14548	Q86VP6	0.0133341876789927
Q5K4L6	P48509	0.0133341876789927
Q99933	P13984	0.0133341876789927
P50570	P09668	0.0133341876789927
P19823	Q14258	0.0133341876789927
Q5VIR6	Q8WUM9	0.0133341876789927
Q9UL63	Q8N2S1	0.0133341876789927
O43422	Q92628	0.0133341876789927
Q9Y2R4	O75676	0.0133341876789927
Q96HA7	Q96GQ5	0.0133341876789927
Q9BYJ9	P26440	0.0133341876789927
Q9NV66	Q92797	0.0133341876789927
O94829	P35813	0.0133341876789927
Q00987	Q12800	0.0133341876789927
O15235	Q13546	0.0133341876789927
Q68DQ2	Q6DD88	0.0133341876789927
Q9NWS8	Q6PJF5	0.0133341876789927
Q6PCB0	Q96D53	0.0133341876789927
Q9NSI2	Q63HN8	0.0133341876789927
P55061	Q8NBZ7	0.0133341876789927
Q9ULW3	O00203	0.0133341876789927
Q9UI10	Q9Y282	0.0133341876789927
Q96T88	O95159	0.0133341876789927
Q9Y573	Q9NY93	0.0133341876789927
Q96D46	Q9Y3B7	0.0133341876789927
Q9C0E2	Q12891	0.0133341876789927
Q9H871	P29034	0.0133341876789927
Q92692	Q9NUQ2	0.0133341876789927
Q96FZ7	O43676	0.0133341876789927
O14966	Q8N4C8	0.0133341876789927
Q86Y82	P61586	0.0133341876789927
P17252	Q9BTD8	0.0133341876789927
P31930	Q9Y2U8	0.0133341876789927
Q9NNW5	O75376	0.0133341876789927
Q9NQ88	O75380	0.0133341755717992
P10114	P31944	0.0133341755717992
O60343	Q6PJ61	0.0133341755717992
Q8NEZ5	Q9UPY5	0.0133341755717992
Q01082	Q08116	0.0133341699838638
Q92621	Q6UB35	0.0133341681212186
Q02509	Q5T4S7	0.0133341560140252
Q6FI81	Q7Z794	0.0133341448381543
Q9UKK6	O95372	0.0133341448381543
Q16254	O95372	0.0133341448381543
Q13263	Q70CQ3	0.0133341448381543
Q9Y4F3	A6NKT7	0.0133341448381543
Q9UBS9	O95372	0.0133341448381543
Q9H0D6	Q70CQ3	0.0133341448381543
Q96C19	Q9Y4B4	0.0133341448381543
Q8N5Y8	O95372	0.0133341448381543
Q9UNW9	O95372	0.0133341448381543
Q9Y262	Q9HCE5	0.0133341448381543
Q9Y5Z7	O95372	0.0133341448381543
Q8N612	O95372	0.0133341448381543
Q63HK5	57472	0.0133341448381543
P84157	O95372	0.0133341448381543
O14936	O95372	0.0133341448381543
A2RRP1	O95372	0.0133341448381543
Q08379	O95372	0.0133341448381543
Q8IUD2	Q9HCE5	0.0133341448381543
Q8IUD2	Q9Y4B4	0.0133341448381543
O14686	Q8TB72	0.0133341448381543
Q8TB72	Q9NS91	0.0133341448381543
Q8IYB5	Q86U44	0.0133341448381543
Q8TB72	Q9UPM8	0.0133341448381543
O95758	Q5T0B9	0.0133341448381543
Q9NQS7	Q8IUD2	0.0133341448381543
P08779	Q69YN4	0.0133341448381543
Q8IUD2	P52737	0.0133341448381543
Q9BTC0	Q6UVJ0	0.0133341448381543
Q9P2E3	O95372	0.0133341448381543
Q9BXC9	O95372	0.0133341448381543
Q04727	O95372	0.0133341448381543
Q9UHK0	O95372	0.0133341448381543
O94898	O95372	0.0133341448381543
Q17RN3	O95372	0.0133341448381543
Q7Z422	O95372	0.0133341448381543
Q5W0V3	O95372	0.0133341448381543
Q9BRS8	O95372	0.0133341448381543
Q5VTR2	Q9UBI9	0.0133341448381543
Q9BXR0	O95372	0.0133341448381543
Q86XX4	O95372	0.0133341448381543
O95372	Q8NAG6	0.0133341448381543
Q5TAP6	Q9BVP2	0.0133341448381543
O43791	O95372	0.0133341448381543
Q460N5	O95372	0.0133341448381543
Q86VP3	O14617	0.0133341448381543
Q96C19	O15213	0.0133341448381543
Q9UKL3	O95372	0.0133341448381543
Q8NFY9	O95372	0.0133341448381543
P24723	O95372	0.0133341448381543
P62495	Q7Z5Q1	0.0133341448381543
Q8IYB5	Q9HCK5	0.0133341448381543
Q5TAP6	P62495	0.0133341448381543
Q86VP3	P41091	0.0133341448381543
Q12972	Q99567	0.0133341448381543
Q13901	O95372	0.0133341448381543
Q5MIZ7	Q96R06	0.0133341448381543
O75525	O95372	0.0133341448381543
Q9BT25	Q92793	0.0133341448381543
Q08J23	O75380	0.0133341364562511
Q86U38	P18074	0.0133341224864125
A6NFI3	Q8NCA5	0.0133341141045093
Q13404	O94832	0.0133341047912836
Q9Y383	Q6UY11	0.0133340982720255
P30533	Q15904	0.0133340917527675
Q9UBL6	P82914	0.0133340889587998
Q08379	P35237	0.0133340880274772
O15371	Q96D03	0.0133340843021869
O00303	Q9H469	0.0133340843021869
Q9UBN7	Q5JTH9	0.0133340749889612
Q13045	O95619	0.0133340684697031
Q8IWB7	O75323	0.0133340582251548
Q9BW66	P35221	0.0133340554311871
Q13217	O75489	0.0133340526372194
Q86YV9	Q96TC7	0.0133340461179614
Q7Z2W4	Q8NB46	0.0133340395987033
Q9NRG9	P36871	0.0133340274915099
Q6P2Q9	O94901	0.0133340219035744
Q96MM6	P13674	0.0133340181782841
100049076	P61163	0.0133340135216712
Q12906	Q8IZJ1	0.0133340079337358
P48681	P07237	0.0133340051397681
P22061	Q5VY43	0.0133339976891875
Q01844	Q9BYW2	0.0133339958265423
P68366	Q9Y6G9	0.0133339948952198
Q92522	Q8N3Y1	0.0133339939638972
Q9NPH2	P14550	0.0133339604362845
Q9NPH2	P28838	0.0133339604362845
P21399	P21964	0.0133339604362845
P13798	Q9H0M0	0.0133339604362845
P45877	Q9UBQ7	0.0133339604362845
Q5VV42	O75477	0.0133339473977684
Q9UPT9	Q9ULF5	0.0133339371532201
Q9NVU0	Q6UXN9	0.0133339269086718
P07948	O14965	0.0133339138701558
P07858	Q96S52	0.0133339129388332
Q5JRX3	Q9H9T3	0.0133339036256074
Q9H4I3	O43292	0.0133338989689946
Q7Z6M4	Q7L0Y3	0.0133338933810591
P27708	Q8WW35	0.0133338924497365
P60953	O00264	0.0133338924497365
Q9H4M9	O43290	0.0133338896557688
Q9NRX2	O96005	0.0133338728919625
P78406	Q96AG3	0.0133338663727045
Q9NQ94	Q06830	0.0133338635787367
Q96A26	Q9BTD8	0.0133338486775755
Q8IWA4	P12532	0.0133338253945112
O60513	Q96IU4	0.0133338244631886
A2RU67	Q8IY17	0.0133338244631886
O75153	Q8WVT3	0.0133338151499629
Q9H0U9	P10809	0.0133338049054145
Q96EY1	P22455	0.0133338011801242
P61970	Q9H2U2	0.0133337927982211
A1L0T0	Q92802	0.0133337704464793
P49590	Q99959	0.0133337704464793
P40855	Q5H8A4	0.0133337704464793
O15228	Q9Y512	0.0133337704464793
O00217	Q8IYL2	0.0133337704464793
Q96T76	P58340	0.0133337704464793
O43181	Q99942	0.0133337704464793
P40855	Q9HA92	0.0133337704464793
P04090	Q9Y237	0.0133337685838341
Q9Y4R8	P13645	0.013333760201931
Q9Y4R8	P35527	0.013333760201931
Q15181	P29992	0.0133337592706084
P55735	Q8IYR2	0.0133337574079632
O14842	Q12797	0.0133337480947375
Q15291	O00220	0.0133337480947375
Q71U36	Q8IYS2	0.0133337462320923
Q7Z7B0	P50750	0.0133337443694472
Q12873	Q9H7B2	0.0133337415754795
P35579	O95858	0.0133337378501892
Q06203	Q9P0W2	0.0133337341248989
O15347	Q8N4P3	0.0133337341248989
Q15773	Q9UG56	0.0133337303996086
Q13085	Q92542	0.0133337276056408
P16562	O14925	0.0133337257429957
Q5K4L6	P04818	0.0133337099105119
O75970	P23588	0.013333705253899
P20783	O95071	0.0133336959406733
Q96AE4	Q9NY12	0.0133336940780282
Q08380	Q16831	0.0133336912840604
Q8IY95	Q9BZ76	0.0133336819708347
Q9H845	O43240	0.0133336819708347
Q9BW19	Q86YP4	0.0133336810395121
P98194	Q99624	0.0133336717262864
O43676	Q9P2D3	0.0133336717262864
Q8TF50	P56537	0.0133336717262864
Q6ZS30	Q53R41	0.0133336717262864
Q6ZN30	Q9Y3C1	0.0133336717262864
Q9NZJ0	Q969X6	0.0133336717262864
Q96FZ2	Q9BPU6	0.0133336717262864
O75691	Q9NRD5	0.0133336717262864
P55081	Q96HD1	0.0133336521685123
P27105	Q9BPX3	0.0133336335420608
Q99547	P62917	0.0133336307480931
Q9NVW2	Q9Y6G9	0.0133335944265127
Q12979	Q9BRK4	0.0133335841819643
O95639	Q96GA3	0.0133335702121257
Q15399	P27797	0.0133335599675774
P20933	Q9Y5P6	0.0133335487917065
O60271	P41252	0.0133335459977388
Q8IVM0	Q9BX40	0.0133335348218679
Q96JH7	P06756	0.0133335310965776
O00423	Q14677	0.0133335124701261
Q9NXE4	Q9NTJ3	0.0133334957063198
O75325	Q9BW92	0.0133334677666425
Q6ZRY4	Q9H1K1	0.0133334659039974
O95758	Q1ED39	0.0133334388956427
O15027	Q14653	0.0133334212005138
Q9HDC5	P36383	0.0133334165439009
P05109	P98082	0.0133334146812558
Q9Y697	O75190	0.0133334016427397
P06576	Q9HBR0	0.0133333811536431
Q99504	Q9Y6M1	0.0133333811536431
P15104	Q8WUH2	0.0133333802223205
Q5W111	P48735	0.0133333718404173
O94813	P05387	0.0133333643898367
Q8IY17	P39019	0.0133333625271916
P34932	Q9BXL8	0.013333361595869
O14734	O43823	0.013333361595869
O43237	Q13536	0.0133333606645464
Q9UPY6	Q5SW79	0.0133333569392561
Q9UHY1	Q6PCB7	0.0133333560079336
Q5VU97	P61106	0.0133333439007401
O75940	Q01081	0.0133333383128046
P29401	Q96Q83	0.0133333234116435
O75175	P0DJD0	0.0133333122357726
P29084	Q5BKZ1	0.0133333122357726
Q92620	O95251	0.0133332991972565
Q8NFH3	Q96CW5	0.0133332926779985
O15226	P49753	0.0133332898840308
P11142	P17844	0.0133332833647727
400798	P18754	0.0133332787081599
Q8TEX9	Q8TCC3	0.013333267532289
P23528	P49257	0.0133332591503858
Q6IAN0	O60762	0.0133332563564181
Q5J5C9	O00469	0.013333243317902
Q9NZJ7	Q9Y5M8	0.0133332395926117
Q8TCS8	Q8WVZ7	0.0133332284167408
P56192	O60502	0.0133331986144185
Q8NB90	Q9NXH8	0.013333179987967
O14681	Q9NXH8	0.013333179987967
Q9H5V8	Q9NRG9	0.013333179987967
Q9NRD1	P40938	0.013333179987967
Q9H061	Q9NXH8	0.013333179987967
Q53H96	Q9NXH8	0.013333179987967
O00743	Q8NBP7	0.013333179987967
Q8NBM4	Q9H5V8	0.013333179987967
Q5SZJ8	Q16643	0.0133331604301929
Q16698	Q9H0H0	0.0133331529796123
Q66K14	Q5JTV8	0.0133331529796123
Q86XS8	P13637	0.0133331520482897
Q13765	O15381	0.0133331511169672
Q02543	O75155	0.0133331464603543
P12814	Q9BY49	0.0133331418037414
P40763	O94991	0.0133331390097737
Q5SNT2	P06576	0.0133331222459673
P63151	Q8WUX9	0.0133331213146448
P38919	Q6PJ61	0.013333092443645
P16615	O94925	0.013333092443645
P62070	Q13510	0.013333092443645
Q8NBA8	P22830	0.0133330812677741
Q1KMD3	Q9H4G4	0.0133330523967742
O00160	P26196	0.0133330449461936
Q14156	Q5JVF3	0.0133330337703228
Q9UBV2	P31943	0.0133330253884196
Q5TC82	Q68CZ6	0.0133330216631293
Q17RY0	Q15154	0.0133330216631293
P22626	Q9H7P9	0.0133330207318067
P54578	Q12768	0.0133330198004841
Q8N0W3	Q9NP73	0.0133330104872584
O43808	P10909	0.0133330104872584
Q96PD2	O95900	0.0133330104872584
P17029	Q7Z7A3	0.0133330095559358
Q8WVZ9	Q5T4F4	0.0133330067619681
P62280	P13647	0.0133329946547746
P46779	Q8WXE0	0.013332980684936
Q9Y262	Q9P2S5	0.0133329750970005
O43488	Q9NYL9	0.0133329732343554
Q15208	Q03252	0.0133329723030328
Q9BQA9	P20020	0.0133329639211297
100288406	P54802	0.0133329471573233
Q86WK6	P54289	0.0133329471573233
Q15043	Q16342	0.0133329415693879
Q92673	Q02413	0.0133329210802912
O00165	P25686	0.0133329192176461
Q9NY27	O43491	0.0133329145610332
Q14527	O95352	0.01333290617913
P48643	Q96FJ0	0.01333290617913
P0DN37	Q9C0B7	0.0133329024538397
O75155	Q86WS5	0.0133329024538397
Q9H845	P46459	0.0133328875526785
Q8N5C6	Q08170	0.0133328735828399
Q8NC56	P31689	0.0133328717201948
Q3ZAQ7	Q13428	0.013332868926227
Q9Y219	Q9NVH1	0.0133328502997756
ENSG00000108270	O75643	0.0133328456431627
Q8IVD9	Q99961	0.0133328223600983
Q5SW79	O15014	0.0133328158408403
Q8ND82	O15294	0.0133328102529048
Q13370	Q16186	0.0133328009396791
Q17RY0	Q08623	0.0133327888324856
85349	Q6NUS6	0.0133327795192599
P32119	Q9UBC3	0.013332761824131
Q96T88	Q07866	0.0133327590301632
O60613	Q969F9	0.0133327525109052
P54577	Q9NUJ3	0.0133327525109052
Q08J23	O00469	0.0133327450603246
Q58EX2	P56211	0.013332731090486
Q9Y3U8	Q8TES7	0.0133327022194862
P14923	Q14943	0.0133326882496476
P51149	Q5T1M5	0.0133326863870024
O96005	Q9NRP0	0.0133326798677444
P12004	P13647	0.0133326714858412
Q96CU9	Q12788	0.0133326584473252
Q9BSJ8	Q86UP2	0.0133326482027769
Q8WUM4	Q16658	0.0133326398208737
P62891	Q15005	0.0133326379582285
P60510	Q9ULC4	0.0133326379582285
P37268	P18754	0.0133326379582285
Q7Z2T5	Q32P28	0.0133326379582285
Q9Y6A4	Q15907	0.0133326379582285
Q9NTX5	Q96AB3	0.0133326379582285
P0C0S5	Q6UVY6	0.0133326360955834
Q9Y312	Q96AY3	0.0133326305076479
Q99551	P14625	0.0133326258510351
Q5SXH7	P14625	0.0133326258510351
Q9H7X7	Q8WVX9	0.0133326239883899
P27695	P42765	0.0133326239883899
P14618	Q9NS87	0.013332619331777
Q01082	O75112	0.0133326090872287
P12235	Q9BU23	0.0133325979113578
O95754	O75556	0.0133325951173901
P36578	Q13085	0.0133325895294547
Q9UJS0	Q86TB9	0.0133325885981321
O43482	Q9ULJ3	0.0133325653150677
Q9BYC8	P51513	0.0133325606584548
Q14527	Q9NPF5	0.0133325597271323
Q9C0C9	P23588	0.0133325224742293
P41227	Q9Y646	0.0133325224742293
Q96J65	P06748	0.0133325178176164
Q8TEK3	P83881	0.0133325057104229
Q4KMG0	Q14964	0.0133324889466166
P13473	O43772	0.0133324889466166
Q6P5Z2	O15350	0.0133324889466166
Q9Y5B8	P35453	0.0133324889466166
Q16537	23392	0.0133324889466166
Q15390	O60343	0.0133324889466166
Q9UK41	P42765	0.0133324889466166
Q7L8W6	Q92890	0.0133324889466166
O60343	Q9UM13	0.0133324889466166
Q9H0K1	Q8IWF2	0.0133324889466166
Q92743	Q10469	0.0133324889466166
Q9BZH6	P47224	0.0133324889466166
6526	Q9NPA8	0.0133324721828103
Q8TB72	Q9Y266	0.0133324721828103
P18754	Q99424	0.0133324638009071
Q9HCM9	P00441	0.0133324554190039
P04114	Q13867	0.0133324488997459
Q9UIV1	P49848	0.0133324433118104
Q1ED39	P22670	0.0133324414491653
P26373	P49753	0.0133324367925524
P16278	O95861	0.0133324321359395
Q5JTV8	P11441	0.0133324321359395
Q5JTW2	Q6W2J9	0.0133324256166815
P38117	O14524	0.0133324256166815
Q5JTW2	O75376	0.0133324256166815
Q9Y678	Q96RL7	0.0133324256166815
Q9BXC9	Q9UKV8	0.0133324228227138
Q9UHG3	Q9NPL8	0.0133324181661009
Q9H2V7	P02768	0.0133324032649397
Q5JPE7	Q16890	0.0133323948830366
Q99808	O43826	0.0133323837071657
Q12959	P04406	0.0133323771879076
P35579	Q9Y287	0.0133323734626173
P28340	Q86XI2	0.0133323688060045
O75717	O43933	0.0133323622867465
P29401	Q56A73	0.0133323213085532
P46736	O43826	0.0133323166519403
P52701	P28799	0.0133323101326823
Q9Y608	P78395	0.0133323008194565
Q9UP52	Q9UIQ6	0.0133323008194565
Q96QE4	Q9UIQ6	0.0133323008194565
Q9HCC6	O43390	0.0133322915062308
A6NDV4	O43390	0.0133322915062308
Q8TDG2	O43390	0.0133322915062308
O43390	Q6S5H5	0.0133322915062308
374467	O43390	0.0133322915062308
O43390	Q7L0R7	0.0133322915062308
P01023	P42765	0.0133322859182953
Q14498	Q96ER9	0.0133322793990373
Q567U6	P06702	0.0133322793990373
Q9HD26	P02788	0.0133322793990373
P43119	Q9UNZ2	0.0133322784677147
P40429	Q8NC67	0.0133322784677147
Q01484	P62081	0.013332275673747
Q8WXG9	P49327	0.0133322719484567
O96015	Q13409	0.0133322654291987
P42704	Q9H115	0.0133322523906826
Q9NWT6	Q7Z4H3	0.0133322523906826
Q9Y285	P51956	0.0133322523906826
Q93084	P11177	0.0133322468027472
P05787	P68400	0.0133322402834892
Q6NZI2	Q8N1G4	0.01333221886307
Q6UWN0	O60343	0.0133322142064571
Q8TF71	P53985	0.0133322086185216
O43156	P08237	0.0133322039619088
P05023	Q5VU43	0.0133321927860379
Q96BP2	P63165	0.0133321853354573
P34096	Q8TEM1	0.0133321732282638
Q969N2	O43933	0.0133321546018123
Q15181	Q8NGS6	0.0133321490138769
Q15181	A0PJK1	0.0133321490138769
Q15181	Q6ZSZ6	0.0133321490138769
Q15181	Q9BYN0	0.0133321490138769
P28070	O75448	0.0133321490138769
Q96LI5	Q9UKV8	0.013332144357264
Q9BRU2	Q01844	0.0133321331813931
Q9H5V7	Q6ZVM7	0.013332113623619
Q16851	Q9NP61	0.0133321098983287
Q9Y4H2	Q8WUY9	0.0133320987224578
Q9BQI0	Q86YV9	0.0133320931345224
Q9UGP4	Q03252	0.0133320922031998
Q9Y467	O75323	0.0133320791646838
Q9NRJ7	Q8N8R3	0.0133320745080709
P50452	P14735	0.013332069851458
P35658	Q9NZQ3	0.0133320586755871
Q5VT66	P35916	0.0133320558816194
P46779	Q99640	0.0133320549502968
P0C0S5	P49585	0.0133320484310388
Q9Y608	P26639	0.013332019560039
P14314	Q9BPW8	0.0133320186287164
Q8IYS4	Q3ZCQ8	0.0133319990709424
Q14684	P27816	0.0133319981396198
P27824	84919	0.0133319925516843
Q08380	Q9HB55	0.0133319916203618
Q7Z2W4	Q9Y217	0.0133319906890392
Q8TEQ8	O94805	0.0133319878950715
Q9Y5W7	Q9HA92	0.0133319878950715
O43752	O75342	0.0133319878950715
P45973	Q7Z7A3	0.0133319878950715
O43674	Q8WVV4	0.0133319878950715
P36383	Q92791	0.0133319878950715
O60287	Q8IVL6	0.0133319878950715
Q8NGN1	Q9P289	0.0133319795131683
P35659	P35226	0.0133319795131683
Q2NL82	Q9NUQ8	0.0133319748565554
O96008	Q9HC21	0.0133319618180394
O60563	Q9ULF5	0.013331951573491
Q9NR48	Q9UL16	0.0133319366723299
Q14574	P17980	0.013331901282072
P52701	Q9P2E9	0.0133319003507494
Q96BH3	Q01650	0.0133318901062011
P18206	Q92569	0.0133318863809108
O95248	Q9HCU5	0.0133318770676851
Q9UHX1	Q96LX8	0.0133318761363625
Q9P270	Q49A88	0.0133318724110722
Q9Y4R8	Q7L5D6	0.0133318714797496
Q8N1F8	P78318	0.0133318705484271
P04049	Q9H4B6	0.0133318677544593
Q58DX5	P62258	0.0133318630978465
Q13363	Q92628	0.0133318612352013
O95831	O75602	0.0133318360894918
P54687	Q9H7C9	0.0133318295702338
Q9NQG5	P50151	0.0133318221196532
Q16629	O75394	0.013331820257008
P02749	Q15008	0.0133318193256855
Q9UQR0	P13639	0.0133318118751049
O43505	P46531	0.0133318081498146
O43759	Q8N5A5	0.0133318081498146
Q9UID3	P63172	0.013331807218492
Q15758	P40692	0.0133317960426211
P16615	Q9BTX1	0.0133317811414599
Q8NB90	Q9GZT4	0.0133317718282341
Q15349	Q13148	0.0133317615836858
P49406	O75874	0.0133317466825246
O00161	Q13057	0.0133317466825246
Q6AI12	Q96FN4	0.0133317466825246
P62502	Q9BRK5	0.0133317448198795
Q8WUM4	P13639	0.0133317317813634
Q8WUK0	Q8NDZ4	0.0133317289873957
Q9H3P7	Q86YR5	0.0133317252621054
Q15056	Q15283	0.0133317224681377
Q9UBI6	Q96HP4	0.0133317224681377
P22234	P54289	0.0133317215368151
A6NIH7	Q00325	0.0133317187428474
A6NHL2	Q2VPB7	0.0133317140862345
O75190	Q86TG7	0.0133317122235894
Q9NS86	Q5H9R7	0.0133317112922668
P42766	Q9NZB2	0.0133317094296216
Q5H9R7	Q9NUM4	0.0133317075669765
Q9Y3D9	Q96DF8	0.0133317066356539
Q9HAV7	Q92890	0.0133316712453961
O14681	Q06210	0.013331651687622
P49790	P17026	0.0133316507562994
Q75T13	Q9NPI6	0.0133316507562994
P23470	Q9BUB7	0.0133316507562994
Q5K4L6	Q709F0	0.0133316507562994
Q96NB1	P49327	0.013331632129848
Q9UQ80	P53990	0.013331632129848
P53990	Q96AG4	0.013331632129848
Q6DN90	Q8IWB9	0.0133316162973642
P15976	Q00610	0.0133316041901707
Q2M3G0	100507703	0.0133315864950418
Q8NBM4	Q6UWB1	0.0133315864950418
O00629	O95625	0.0133315827697515
O00471	23392	0.0133315809071064
P68032	Q3SXM0	0.0133315725252032
O95490	Q92543	0.0133315594866871
P07357	P09211	0.013331551104784
O75616	Q9GZT4	0.0133315343409776
P16615	Q8NGI6	0.0133315287530422
Q15366	Q96DF8	0.0133315278217196
Q9UBX5	Q9NWU2	0.0133315222337841
Q9Y6G9	Q6UX07	0.0133315166458487
P61009	O00442	0.0133315157145261
P38432	Q6NTF9	0.013331507332623
Q9NZL4	A0AVK6	0.0133314998820424
O14744	P46100	0.0133314924314618
P82663	Q9HCS7	0.0133314738050103
P05109	Q9Y314	0.0133314644917845
Q9BQI0	Q9UK41	0.0133314626291394
Q96A33	P33908	0.0133314561098814
Q9H2U2	P02765	0.0133314523845911
Q9NPA3	P55265	0.0133314430713653
P61009	O95070	0.0133314384147524
Q6ZSZ5	P52272	0.0133314318954944
Q14160	O15504	0.0133314272388815
Q07666	P78344	0.0133314197883009
O00560	O15027	0.0133314123377203
P12036	P61218	0.0133314076811075
Q9UM54	Q9H7X2	0.0133314067497849
Q9UM54	51301	0.0133314067497849
Q9UM54	Q8IVC4	0.0133314067497849
Q9Y446	Q7Z2K6	0.0133314030244946
Q9BW92	148203	0.0133314011618494
Q9Y4C2	Q3LI64	0.0133314011618494
Q9HCG7	Q9Y4C2	0.0133314011618494
Q92485	O75380	0.0133313983678817
P10809	P14672	0.0133313918486237
Q6XZF7	Q03181	0.0133313750848174
Q8N2E2	P86790	0.0133313713595271
O43482	Q6W2J9	0.0133313629776239
P46108	Q9UKY7	0.0133313499391078
O14595	P05141	0.0133313341066241
O75324	Q15286	0.0133313136175274
Q9BRL7	Q15286	0.0133313136175274
P29401	Q8IXM2	0.0133313024416565
Q96SB3	Q13347	0.0133312959223985
Q86U44	P55072	0.0133312763646245
Q2NL82	Q14739	0.0133312651887536
O15127	Q5TAQ9	0.0133312651887536
O60318	Q01650	0.0133312521502375
100288406	Q9NW08	0.0133312474936246
Q15678	P50991	0.0133312409743666
Q5JSH3	Q96T58	0.0133312316611409
P30837	Q03431	0.0133312279358506
P31040	O95163	0.0133312214165925
Q96PN7	P09661	0.0133312195539474
Q96N67	Q86TB9	0.0133312176913023
Q96ND0	O00232	0.0133312176913023
P30084	Q02487	0.013331213966012
Q9Y657	Q9NRX1	0.0133312102407217
Q15386	Q5T8P6	0.0133311981335282
Q9P258	Q96HS1	0.0133311953395605
Q9Y6B6	Q99942	0.0133311841636896
Q96K31	P51812	0.0133311729878187
Q6PD62	727956	0.0133311729878187
Q8IWV8	54865	0.0133311673998832
P62280	Q96KR4	0.0133311646059155
Q8N1B4	Q9Y3D0	0.0133311562240123
P28330	Q9HCC0	0.0133311552926898
Q06828	Q5TAQ9	0.0133311515673995
P00492	P39019	0.0133311487734317
Q12792	O95202	0.0133311431854963
Q9UIG0	Q13409	0.0133311413228511
O00308	A6NKK0	0.0133311375975608
O60684	P62841	0.0133311375975608
Q99700	Q9UNY4	0.0133311301469802
Q7Z7L7	Q9HCK5	0.0133311208337545
Q9UGK8	Q8TB36	0.0133311208337545
Q9HBH0	Q3KQU3	0.0133311208337545
O60318	P21589	0.0133311208337545
P16144	P38432	0.0133311208337545
P63313	P35556	0.0133311208337545
Q14914	Q14318	0.0133311208337545
Q13015	Q6ZMU5	0.0133311208337545
P08069	Q9UI42	0.0133311208337545
Q8NBP7	O43164	0.0133311208337545
Q9HBH0	P13591	0.0133311208337545
Q9NSY1	P52429	0.0133311208337545
Q96SB3	Q6NUM6	0.0133311199024319
P49848	P31946	0.0133311199024319
Q9UMX0	Q9UQ90	0.0133311161771416
P63000	Q9H8G2	0.0133311161771416
Q6ZMG9	P51570	0.013331115245819
440248	Q06210	0.0133311031386256
P07477	Q9BRX2	0.0133310947567224
O94986	P63165	0.0133310938253998
P22681	Q96F24	0.0133310938253998
Q9NVV0	Q8WUY9	0.0133310938253998
Q8N163	P68032	0.0133310696110129
P16157	P22694	0.0133310696110129
O43169	Q9H6R0	0.0133310602977871
O15355	Q9BVP2	0.013331051915884
Q9Y224	P30876	0.0133310481905937
Q6AI14	P60709	0.0133310472592711
Q96GM5	Q9GZL7	0.0133310426026582
P11498	Q9NQZ2	0.0133310416713356
A6NHR9	P46940	0.0133310407400131
Q9NYQ6	Q96N66	0.0133310118690133
O14957	P18621	0.0133309997618198
Q13867	Q9NXC5	0.0133309978991746
Q9UL25	O60784	0.0133309969678521
P63162	Q9UMY1	0.0133309587836265
Q9UMX5	P33316	0.0133309569209814
P06576	Q8WVJ2	0.0133309438824653
P29992	Q96NT0	0.0133309420198202
Q9UHG3	P14735	0.013330940157175
Q99729	Q69YN2	0.013330940157175
Q86VP6	Q99758	0.0133309355005621
Q9Y281	Q96G23	0.0133309261873364
P09429	Q9Y3E5	0.0133309243246912
Q9HBE1	O75947	0.0133309233933687
P12829	P17980	0.0133309196680784
Q9NUQ7	P53618	0.0133309187367558
Q9Y285	P48723	0.0133309047669172
Q15758	Q9UJ72	0.0133309001103043
Q15758	O60477	0.0133309001103043
Q15758	P01570	0.0133309001103043
Q15758	O75594	0.0133309001103043
Q00587	P47914	0.013330865651369
Q86VZ4	O95674	0.0133308479562401
O60762	Q9H910	0.013330839574337
O75940	Q86V97	0.0133308386430144
O43765	Q9Y397	0.0133308349177241
Q9H4A5	Q99470	0.0133308349177241
O95271	P62854	0.0133308349177241
P30154	O75439	0.0133308349177241
Q00987	Q9H7S9	0.0133308349177241
P41587	O14925	0.0133308349177241
P07910	Q8NI36	0.0133308321237564
Q9BWM5	P09622	0.0133308283984661
P09622	Q7LC44	0.0133308283984661
Q02878	Q9BY78	0.0133308283984661
Q4KMG9	P09622	0.0133308283984661
O75626	P09622	0.0133308283984661
Q96M96	Q92499	0.0133308283984661
P09622	Q8WWB7	0.0133308283984661
Q5T3F8	P05556	0.0133308181539177
O14617	Q12907	0.01333081535995
P06702	Q9UJ78	0.0133308013901114
P06702	Q5M9Q1	0.0133308013901114
P06702	Q92949	0.0133308013901114
Q15118	O15212	0.0133308013901114
P06702	Q53SZ7	0.0133308013901114
Q5W0B1	Q8TDX5	0.0133308013901114
Q9NYY3	P62910	0.0133308013901114
Q6ZMN8	Q5W0B1	0.0133308013901114
Q5BKZ1	P53673	0.0133308013901114
O75366	O15212	0.0133308013901114
O15212	Q8NFQ6	0.0133308013901114
O15212	Q8TDN2	0.0133308013901114
O15212	P61916	0.0133308013901114
Q8N9Z0	P06702	0.0133308013901114
Q9UNL2	Q6P1M0	0.0133307883515954
Q8NA54	P00338	0.0133307874202728
Q15645	730211	0.0133307827636599
Q9Y5G4	P63010	0.0133307753130793
Q9H0E9	Q92609	0.0133307706564664
P36542	Q9BRN9	0.0133307706564664
P18206	Q15813	0.0133307687938213
Q13576	O94972	0.0133307604119181
Q9UQ35	Q9H7X2	0.0133307361975312
A0PJY2	P61247	0.0133307361975312
Q8NGC4	Q12906	0.0133307361975312
Q9UQ35	Q9HAW9	0.0133307361975312
Q9UQ35	Q6ZTQ4	0.0133307361975312
Q9UQ35	Q8NGS6	0.0133307361975312
P41250	P24468	0.0133307129144668
Q9ULJ1	P12270	0.0133306933566927
O43172	P30536	0.0133306831121444
Q12797	P00797	0.0133306803181767
P12109	Q9C005	0.0133306756615638
Q9Y3A4	Q00839	0.0133306626230478
Q9NSC2	Q00839	0.0133306542411446
Q5T8D3	Q9P2W9	0.0133306486532092
Q99714	O75487	0.0133306458592414
Q96MX3	O43823	0.0133306439965963
P37840	P31350	0.013330640271306
O15260	P61247	0.0133306374773383
P08621	P46020	0.0133306281641125
Q4V339	O14981	0.0133306253701448
Q16651	O76024	0.0133306253701448
Q9NQB0	Q8N4Q1	0.0133306253701448
Q8WU90	P61224	0.0133306253701448
Q96RG2	P16422	0.0133306253701448
Q9Y305	P28676	0.0133306253701448
O15397	Q68CR1	0.0133306253701448
Q9Y6Q5	Q5H8A4	0.0133306253701448
Q9BQ67	Q8IY37	0.0133306020870804
P14618	P10114	0.0133306020870804
P61956	Q7L523	0.0133305918425321
O76075	O60318	0.0133305909112095
P43490	Q96PV7	0.0133305909112095
P43490	Q9UQL6	0.0133305909112095
Q15758	P08123	0.013330589979887
P07814	Q9BW19	0.0133305666968226
P16402	Q9Y696	0.0133305639028549
Q15477	Q8NBI6	0.0133305601775646
P53007	P43626	0.013330559246242
Q96T21	Q9UHB9	0.0133305266499519
P35579	Q01844	0.0133305257186293
Q9H0U4	P11216	0.0133305257186293
Q9BQ39	Q8WVX9	0.013330521993339
Q96Q11	P22570	0.0133305173367261
Q8IV08	Q6ZMK1	0.0133305126801133
Q9UDY2	Q9P260	0.0133305005729198
Q9NRZ9	P54132	0.0133304912596941
Q96DF8	Q9BYW2	0.0133304912596941
Q9H0E3	Q86VM9	0.0133304912596941
Q58A45	P04908	0.0133304810151457
Q92973	Q9UJA9	0.0133304791525006
Q9H992	P06493	0.0133304744958877
O15020	Q13151	0.01333047170192
P00367	Q5SY16	0.0133304698392748
Q96N67	Q9UFC0	0.0133304633200168
P08670	P49448	0.0133304549381136
P17858	O00213	0.0133304521441459
P54886	Q9UHA4	0.013330427929759
Q9C0D3	Q6UB35	0.0133304204791784
P02794	Q86TS9	0.0133304176852107
Q9NZB2	Q96RE7	0.0133304148912429
Q15582	Q9UKN8	0.0133304009214043
Q9UKN8	Q5VZY2	0.0133304009214043
Q9UKN8	Q8N3R3	0.0133304009214043
Q9UKN8	P09603	0.0133304009214043
Q8TBE1	Q9UKN8	0.0133304009214043
Q9UKN8	Q15465	0.0133304009214043
Q9UKN8	O15247	0.0133304009214043
Q9UKN8	Q99593	0.0133304009214043
Q9UKN8	O76015	0.0133304009214043
Q03252	Q5VWT5	0.0133303999900817
Q6NSI4	Q9BUJ0	0.0133303934708237
P20333	Q9NZI8	0.013330390676856
Q14257	Q9Y287	0.0133303729817271
P84098	Q8IW19	0.0133303645998239
Q9UK85	P11908	0.0133303645998239
P17661	Q9BQ39	0.0133303636685013
Q14247	O60784	0.0133303515613079
Q9H936	Q9BVX2	0.0133303515613079
Q53H12	Q8NBP0	0.0133303515613079
Q9H089	Q96I51	0.0133303459733724
Q8NCQ5	O43707	0.0133303292095661
Q7LGA3	Q9NX07	0.0133303273469209
Q9H1K4	P16035	0.0133303273469209
Q8TCG2	Q8NI36	0.0133303217589855
P49759	Q9BRJ6	0.0133303217589855
Q9BYJ1	P01011	0.0133303217589855
P62070	P18206	0.0133303198963403
Q5T6V5	Q7L5D6	0.0133303143084049
Q96PB7	Q7L5D6	0.0133303143084049
P25874	Q7L5D6	0.0133303143084049
Q14669	Q96B26	0.0133302742615342
Q8N2G6	Q9BX40	0.0133302677422761
Q8NBM4	Q9BT92	0.0133302677422761
Q9Y6U3	O43432	0.0133302556350827
P51511	P61289	0.0133302547037601
Q6PIW4	Q13509	0.0133302547037601
Q9NQ84	Q96L58	0.0133302509784698
Q9NQC7	Q9HAU0	0.0133302509784698
Q96A65	Q9NVH2	0.0133302416652441
Q96T17	Q14739	0.0133302370086312
P61009	Q9NPA8	0.01333022210747
P51570	P57678	0.0133302127942442
Q17R89	Q9H223	0.0133302053436636
O75528	P30876	0.0133302025496959
P11047	Q9BY44	0.0133301941677927
P35609	Q9UKA1	0.0133301839232444
P14927	O75694	0.0133301811292767
Q9H992	P40937	0.0133301811292767
O95602	P35556	0.0133301736786961
Q8IZL8	O43852	0.0133301727473735
Q9P0U3	Q9H582	0.0133301708847284
P06493	P63244	0.0133301652967929
O75369	Q14CW9	0.013330147601664
P27695	Q16763	0.013330141082406
P61421	Q9BTL3	0.0133301336318254
Q9H6Z4	Q9H8H2	0.0133301336318254
Q9H9B4	Q71DI3	0.0133301336318254
Q8IZT6	O95400	0.0133301084861159
Q9UBQ0	Q9UG22	0.0133300945162773
Q9UBQ0	Q96DD0	0.0133300945162773
Q14683	Q9Y230	0.0133300889283418
Q9Y5Q9	Q9P0M6	0.0133300842717289
O75934	Q99996	0.0133300842717289
Q9BRQ6	Q13185	0.0133300814777612
P04062	Q8NHH9	0.0133300814777612
3500	O75477	0.0133300814777612
Q96Q15	Q96CW1	0.0133300647139549
Q5BKZ1	P50226	0.0133300647139549
Q7Z569	P51648	0.0133300647139549
Q9BTU6	P60174	0.0133300432935357
Q8NBJ7	Q9H4F8	0.0133300386369228
Q9UNA3	O43823	0.0133300116285681
O00116	P26599	0.0133300088346004
Q8NFZ4	Q9BXW9	0.0133300023153424
P48444	P12273	0.0133299930021166
Q8NI60	Q9NV66	0.0133299920707941
Q8WUM0	P48029	0.0133299864828586
Q8TEP8	P46100	0.0133299771696329
Q8TC07	Q7Z589	0.0133299771696329
P67812	P11717	0.0133299762383103
Q8N6T7	Q53GT1	0.0133299706503748
P35659	Q9NVN8	0.0133299697190523
Q15645	Q9Y3C4	0.0133299687877297
P51688	Q9BY32	0.0133299520239233
Q6IQ26	P63244	0.0133299510926008
Q9Y672	P48735	0.0133299250155687
P54819	O15270	0.0133299240842461
P17066	Q96QU8	0.0133299035951495
Q00765	Q9UMX0	0.013329898007214
O15400	Q9BQ61	0.0133298952132463
Q9UKT7	A0FGR8	0.0133298896253108
Q15057	Q8N392	0.0133298831060528
Q9UBC3	P14625	0.0133298803120851
A8K2U0	O00308	0.0133298803120851
P51665	P98175	0.0133298737928271
P50897	Q8N4N3	0.0133298672735691
P47985	Q5EE01	0.0133298439905047
Q9NQC3	Q9BYC5	0.0133298402652144
Q16763	O15067	0.0133298402652144
A6NFQ2	P16615	0.0133298402652144
Q8N8J7	P40616	0.0133298402652144
Q9ULM3	Q9NPI6	0.0133298318833112
Q93052	P16415	0.0133298290893435
P16415	O95905	0.0133298290893435
Q9H0C2	Q8IX01	0.013329810462892
Q9Y3U8	Q99856	0.0133298002183437
P40227	P23490	0.0133297983556985
P37802	P31944	0.0133297964930534
P63151	Q96T17	0.0133297899737954
Q9P2E9	Q8IYS2	0.0133297787979245
O75914	Q7LBC6	0.0133297760039567
P42785	Q9Y5Y2	0.013329766690731
O14672	Q9UNP4	0.0133297657594084
P51532	P25398	0.0133297648280859
Q9NWQ8	P12270	0.0133297620341181
Q14257	O43826	0.013329760171473
P10398	O60291	0.0133297517895698
P49450	Q8IX12	0.0133297471329569
Q9Y678	Q8NBM4	0.0133297471329569
P57054	Q8IX12	0.0133297471329569
P46977	Q15154	0.0133297424763441
Q9NRG0	Q9H4A4	0.013329735957086
P15311	Q96GC5	0.0133297322317957
P62195	Q9P2W9	0.0133297275751829
Q8WXW3	Q9NWB7	0.0133297052234411
O95721	P08253	0.0133296968415379
Q15118	O95299	0.0133296912536025
Q9Y5L4	P05387	0.013329672627151
Q9NZC3	O00264	0.0133296642452478
Q9UHA3	Q3MHD2	0.0133296614512801
Q8NCR0	Q8N163	0.0133296605199575
Q9H4G4	P00568	0.0133296605199575
Q9P2E9	O00116	0.0133296316489577
P15927	Q9NW82	0.0133296260610222
Q9ULM3	O95218	0.0133296260610222
P29083	Q6PJT7	0.0133296260610222
Q5T481	Q969G3	0.0133296260610222
Q96EA4	Q15024	0.0133296260610222
Q9Y2J2	Q9BRD0	0.0133296241983771
Q9Y241	Q8IXX5	0.0133296223357319
Q9NZB2	Q06323	0.0133296130225062
Q9H4B6	P62495	0.0133296027779579
P27708	O75113	0.0133295971900224
Q9P107	Q495C1	0.0133295971900224
Q01082	P11168	0.0133295962586998
O14681	Q12840	0.0133295841515064
P18124	Q9HCG8	0.0133295794948935
Q71UI9	P05023	0.0133295794948935
Q5T0B9	Q96L91	0.0133295776322484
Q6FI13	Q9UKV8	0.0133295776322484
Q5TEU4	Q5VTE6	0.0133295757696032
Q9BRT8	P0CG47	0.0133295748382806
P52272	Q9Y277	0.0133295506238937
Q5JPH6	Q9Y5U2	0.013329547829926
Q8N5D0	Q8N2E2	0.013329547829926
Q6P2Q9	A0PJX2	0.0133295403793454
P46934	Q9UK99	0.0133295375853776
P02768	Q9UL42	0.0133295292034745
Q4G0J3	Q96DH6	0.0133295254781842
Q9Y5K6	O15523	0.0133295180276036
Q8IV08	Q15811	0.0133295161649584
Q96JK2	Q96I24	0.013329510577023
A6NEC2	Q9H496	0.013329510577023
Q9BTT6	Q659C4	0.013329510577023
P08133	P03915	0.013329510577023
Q13445	Q92989	0.013329510577023
P30511	O95900	0.013329510577023
Q9NYB0	Q12797	0.0133294966071844
Q9BUJ2	Q9Y679	0.0133294966071844
Q9H7Z7	Q9NWU2	0.0133294966071844
Q8TDZ2	Q6PI48	0.0133294751867651
P17480	Q9BY67	0.0133294751867651
Q9Y3T9	Q9Y4I1	0.0133294742554426
Q96I24	O15118	0.0133294621482491
Q9H6E4	P61225	0.013329460285604
Q96NT0	Q9BQ61	0.0133294519037008
O14974	Q8TC07	0.0133294314146041
P20338	Q13501	0.0133294248953461
P31327	P03928	0.0133294248953461
Q14257	Q8WVM7	0.0133294248953461
P20290	Q9BYJ9	0.0133294248953461
P28288	O95816	0.0133294239640235
P78527	P51955	0.0133294174447655
Q9H4A4	Q9P218	0.0133294034749269
Q9NRG9	Q1L5Z9	0.0133293969556689
Q93074	Q8NBI6	0.0133293969556689
Q06265	Q9ULW3	0.0133293820545077
Q9UM54	Q96FN4	0.0133293820545077
Q9Y262	P68400	0.0133293773978948
Q9Y2L1	Q13509	0.0133293746039271
P0C0S5	Q9Y4F5	0.0133293634280562
P00338	Q6PUV4	0.0133293587714433
P31512	Q13630	0.0133293475955724
P54819	Q96P47	0.0133293308317661
P05120	P49189	0.0133293271064758
Q8TBX8	P13929	0.0133293187245726
Q15738	Q7L2H7	0.0133293084800243
O14734	Q68D85	0.0133293066173791
P27986	Q9NPA8	0.0133293066173791
Q5HYI7	O60884	0.0133293066173791
O60739	Q07954	0.0133293066173791
Q9NX14	Q9UIQ6	0.0133293066173791
O14967	Q96DA2	0.0133293066173791
Q9UKT7	P06213	0.0133293066173791
Q14703	Q96JG8	0.0133293066173791
Q9NX14	Q7L0Y3	0.0133293066173791
Q6KCM7	Q9NPA8	0.0133293066173791
P54819	Q9UPN7	0.0133293066173791
Q96RL7	Q9BSD7	0.0133293066173791
Q9UN37	Q9Y6C9	0.0133293066173791
Q8N490	O60462	0.0133293066173791
O14880	P09972	0.0133292833343148
Q8NHQ9	Q14978	0.013329267501831
Q13523	Q9BW71	0.0133292665705084
Q9H1A4	Q9NYK5	0.0133292516693472
Q15125	Q9Y3E5	0.0133292479440569
P04908	Q16513	0.0133292479440569
Q99808	Q96IV0	0.0133292339742183
Q15723	Q8IX90	0.0133292330428957
Q8TBM8	O95260	0.0133292311802506
Q5T200	P43243	0.0133292190730571
Q5SSJ5	Q9P2E9	0.0133292153477668
Q7LGA3	Q8NC42	0.0133292051032185
P0CG48	P68371	0.0133292041718959
P31040	643752	0.0133292023092508
Q9Y224	Q9UMR2	0.0133291957899928
Q8IY26	100507703	0.013329186476767
O14737	Q6P499	0.0133291780948638
Q9BXU3	O14737	0.0133291780948638
O75880	O75069	0.0133291780948638
Q9UK10	O75880	0.0133291780948638
Q5T5M9	O14737	0.0133291780948638
P35579	O95843	0.0133291771635413
P26368	Q14126	0.013329173438251
O95433	Q92930	0.0133291566744446
P51149	P30101	0.0133291538804769
P00491	Q9NZT1	0.0133291231468319
P12268	Q9UKB3	0.0133291026577353
Q15435	P35613	0.0133291017264127
P59665	Q9BS26	0.0133291007950901
Q9UM47	Q8WUY1	0.013329092413187
P50616	P06744	0.013329085893929
P06744	Q9UJ78	0.013329085893929
P68363	Q96N46	0.0133290719240903
O14773	O60568	0.0133290505036711
P19823	Q14974	0.0133290430530905
P55209	Q9NXX6	0.0133290421217679
Q96S19	O15498	0.0133290402591228
Q9UKT7	P22102	0.0133290383964777
Q6PKC3	P78395	0.0133290346711874
P83916	Q9NWC5	0.0133290067315101
Q8N6R0	Q9Y4K0	0.013329004868865
O95817	P49247	0.0133289769291877
Q96JG6	Q08257	0.0133289769291877
Q8NEZ5	Q9Y6E2	0.0133289769291877
Q8TEV9	P10412	0.0133289601653814
Q9NRZ9	Q6PGP7	0.0133289443328976
Q8IVV7	P11172	0.0133289322257041
P05114	Q6P1M0	0.0133289322257041
Q9Y253	Q9Y2X3	0.0133289247751235
O95819	Q9UBB6	0.0133289042860269
O43865	P55327	0.013328899629414
Q9Y281	Q15185	0.0133288912475109
Q8TDN6	Q9UHD1	0.0133288893848657
Q9H2H9	Q71UM5	0.0133288837969303
Q8TBM8	Q02952	0.0133288819342851
Q9NVN8	Q9Y383	0.0133288744837045
Q15555	Q96GS4	0.0133288679644465
Q8N726	P40337	0.0133288586512207
P54725	P51530	0.0133288577198982
O15511	P21246	0.0133288567885756
A2RU48	O15511	0.0133288567885756
Q5W0Q7	O15511	0.0133288567885756
Q9P0J0	Q7Z3B1	0.0133288567885756
Q9Y6U3	Q08554	0.0133288567885756
P02794	Q5MJ68	0.0133288567885756
Q9UBM7	Q8TDP1	0.0133288567885756
P51617	P51684	0.0133288567885756
Q6V702	P41250	0.0133288567885756
400359	Q14318	0.0133288567885756
P04554	Q9UBU9	0.0133288567885756
P51617	Q53HV7	0.0133288567885756
O00170	O96015	0.0133288567885756
Q15437	O00220	0.0133288567885756
Q9P003	Q8TCG5	0.0133288567885756
Q9P0J0	170393	0.0133288567885756
Q8WYN0	Q9NPF4	0.0133288567885756
202134	Q00587	0.0133288567885756
A1A4F0	Q99470	0.0133288567885756
Q9P0J0	O94777	0.0133288567885756
Q5SY16	P08571	0.0133288567885756
P04271	P53597	0.0133288567885756
Q9BYV8	P53597	0.0133288567885756
P53597	441046	0.0133288567885756
P28332	Q5SY16	0.0133288567885756
O75365	Q99523	0.0133288567885756
Q53G59	100507161	0.0133288567885756
O75365	P48556	0.0133288567885756
Q5SY16	Q9H9Z2	0.0133288567885756
Q9NPF4	Q8WYK1	0.0133288567885756
Q9UBM7	P29120	0.0133288567885756
Q53G59	Q5SZL2	0.0133288567885756
Q15437	Q8IX05	0.0133288567885756
Q70EK9	Q9UBU9	0.0133288567885756
O60500	Q9NPF4	0.0133288567885756
Q5W041	P30533	0.0133288567885756
Q9P0J0	Q8N196	0.0133288567885756
Q53G59	Q9NQ03	0.0133288567885756
P15382	P53597	0.0133288567885756
Q96K31	P41250	0.0133288567885756
P21917	Q9UBU9	0.0133288567885756
P53597	Q9H4S2	0.0133288567885756
O15511	Q9UJL9	0.0133288567885756
645840	P48556	0.0133288567885756
O15511	Q2T9L4	0.0133288567885756
Q00587	Q9P2T0	0.0133288567885756
Q8N752	Q99523	0.0133288567885756
Q9P2E9	P42127	0.0133288567885756
O75638	P41250	0.0133288567885756
P30533	Q8NEY3	0.0133288567885756
Q9UHQ7	Q6P4A7	0.0133288567885756
Q9Y241	Q6UXG8	0.0133288567885756
Q9P0J0	Q5T700	0.0133288567885756
Q9BUB5	P48556	0.0133288567885756
Q9P0J0	Q9Y2Y6	0.0133288567885756
Q9P0J0	O75443	0.0133288567885756
Q99523	P19320	0.0133288567885756
P02794	Q11130	0.0133288567885756
P01344	Q08554	0.0133288567885756
P30533	Q8NE79	0.0133288567885756
P48556	Q8N9H8	0.0133288567885756
Q03052	Q9UBU9	0.0133288567885756
Q13072	Q6P4A7	0.0133288567885756
O15511	Q495C1	0.0133288567885756
Q8WWR9	Q9UBU9	0.0133288567885756
P61328	Q9BPX5	0.0133288567885756
10896	O15511	0.0133288567885756
Q5TGI0	Q9NXS2	0.0133288567885756
Q9P0J0	Q8TAV5	0.0133288567885756
Q16478	Q9NUM4	0.0133288567885756
Q6UX27	Q9NXS2	0.0133288567885756
O15511	Q96S21	0.0133288567885756
O14960	Q6UB35	0.0133288567885756
O95918	Q9P003	0.0133288567885756
Q6ZQY3	Q99523	0.0133288567885756
Q9P0U1	Q00587	0.0133288567885756
Q16831	O15511	0.0133288567885756
Q5SY16	P21731	0.0133288567885756
Q6IAN0	440248	0.0133288567885756
O95918	P41250	0.0133288567885756
Q9UBM7	P54108	0.0133288567885756
Q14165	Q96RB7	0.0133288567885756
Q8TDG2	P51617	0.0133288567885756
Q9BPX5	Q96BR1	0.0133288567885756
P10643	P09972	0.0133288567885756
Q9Y5X2	Q9P003	0.0133288567885756
O15511	P0DJI8	0.0133288567885756
Q9Y2V0	O15511	0.0133288567885756
P51684	Q5SY16	0.0133288567885756
Q9BYJ4	P41250	0.0133288567885756
P41250	P20783	0.0133288567885756
P06126	Q08554	0.0133288567885756
P29973	Q9UBU9	0.0133288567885756
Q14165	Q63ZE4	0.0133288567885756
P53597	Q8N5U0	0.0133288567885756
Q8N961	Q9P2E9	0.0133288567885756
Q05940	Q5SY16	0.0133288567885756
P41250	503639	0.0133288567885756
P26718	Q6UB35	0.0133288567885756
Q6IAN0	Q9UPR0	0.0133288567885756
Q9P2E9	A6NEL2	0.0133288567885756
Q9P2E9	Q9NYV6	0.0133288567885756
P30533	P05093	0.0133288567885756
O00170	Q9Y6S9	0.0133288567885756
O00170	A6NM11	0.0133288567885756
Q9P0J0	O95522	0.0133288567885756
Q00444	Q9NPF4	0.0133288567885756
Q12879	Q9P0J0	0.0133288567885756
P02794	Q14773	0.0133288567885756
Q9P0J0	P37058	0.0133288567885756
Q96BH3	Q9NXS2	0.0133288567885756
Q9NXS2	P37058	0.0133288567885756
Q7RTW8	Q00587	0.0133288567885756
Q99741	Q08554	0.0133288567885756
P02794	P78424	0.0133288567885756
Q5SY16	Q8N5U1	0.0133288567885756
P53597	Q2VPA4	0.0133288567885756
O00170	Q9HBH7	0.0133288567885756
P02794	Q9ULD0	0.0133288567885756
Q6P4A7	Q8N807	0.0133288567885756
O00170	O95970	0.0133288567885756
P02794	Q6P050	0.0133288567885756
Q08554	Q92481	0.0133288567885756
Q8WXH2	O15511	0.0133288567885756
P21980	Q9NXS2	0.0133288567885756
P16871	Q9NXS2	0.0133288567885756
P09972	Q2TAL6	0.0133288567885756
Q9BPX5	Q9BUY5	0.0133288567885756
Q6P4A7	P16619	0.0133288567885756
Q9P2E9	P41146	0.0133288567885756
P51617	Q9Y5F6	0.0133288567885756
Q86WU2	Q9NXS2	0.0133288567885756
P53597	Q96M93	0.0133288567885756
P30533	Q9GZX5	0.0133288567885756
Q96L11	P41250	0.0133288567885756
O15511	Q7L0R7	0.0133288567885756
P51617	Q15399	0.0133288567885756
Q96NJ5	Q9NPF4	0.0133288567885756
Q12999	Q14318	0.0133288567885756
P26718	P41250	0.0133288567885756
P41250	Q99542	0.0133288567885756
Q6H9L7	Q5SY16	0.0133288567885756
O43854	Q99470	0.0133288567885756
P53597	Q9HB19	0.0133288567885756
Q96LK0	O15511	0.0133288567885756
Q14165	P14207	0.0133288567885756
P53597	Q68DI1	0.0133288567885756
P14770	Q9P003	0.0133288567885756
P20382	Q99523	0.0133288567885756
Q99523	Q12918	0.0133288567885756
Q9BPX5	Q9BXS9	0.0133288567885756
Q09428	Q00587	0.0133288567885756
Q8NDX1	Q9P2E9	0.0133288567885756
Q9NY87	Q9UBU9	0.0133288567885756
Q9UBM7	P0DTW1	0.0133288567885756
Q7Z2D5	P09972	0.0133288567885756
Q8N5H3	Q9BPX5	0.0133288567885756
P51617	Q7RTX0	0.0133288567885756
Q14318	Q7Z2G1	0.0133288567885756
Q15437	Q30KP9	0.0133288567885756
Q9UBM7	Q6PL45	0.0133288567885756
Q9NZD1	Q6P4A7	0.0133288567885756
P50222	Q15437	0.0133288567885756
O14522	Q99470	0.0133288567885756
Q7Z2D5	Q6P4A7	0.0133288567885756
Q15629	Q7Z2G1	0.0133288567885756
Q9P2E9	Q86YL7	0.0133288567885756
Q6WBX8	P51617	0.0133288567885756
341350	P48556	0.0133288567885756
Q52WX2	Q99470	0.0133288567885756
P58170	Q15437	0.0133288567885756
Q9UBM7	P58417	0.0133288567885756
Q99523	P01589	0.0133288567885756
O00170	Q9Y3A0	0.0133288567885756
54718	Q9P003	0.0133288567885756
P0C7Q2	P53597	0.0133288567885756
Q9UBM7	Q8TAF8	0.0133288567885756
Q8IZY5	P48556	0.0133288567885756
P51617	Q9NR96	0.0133288567885756
P30533	P62502	0.0133288567885756
O75636	Q99523	0.0133288567885756
P58417	Q9NPF4	0.0133288567885756
P02794	Q12918	0.0133288567885756
Q00587	Q8N3G9	0.0133288567885756
Q9H0K4	Q00587	0.0133288567885756
Q53G59	P58180	0.0133288567885756
Q6UXH0	Q15437	0.0133288567885756
Q9NUM4	O75951	0.0133288567885756
Q9NP56	Q99523	0.0133288567885756
Q9BPX5	Q7Z2G1	0.0133288567885756
Q5SY16	Q12918	0.0133288567885756
O75817	P04406	0.0133288372308015
P42566	Q96ST3	0.0133288139477372
Q07864	Q14146	0.0133287971839308
28755	P63104	0.0133287813514471
Q70UQ0	Q9H910	0.0133287776261568
Q9NXU5	Q9NP58	0.0133287664502859
O60828	Q9NW38	0.0133287664502859
Q14684	Q8NB91	0.0133287664502859
Q13627	Q9NV06	0.0133287664502859
Q7L3T8	A5A3E0	0.0133287645876407
Q9UEY8	Q13610	0.0133287534117698
Q9Y3I0	Q6P995	0.0133287487551569
Q9Y666	O43529	0.0133287468925118
P11362	P01008	0.0133287450298666
Q7Z406	P48730	0.0133287301287055
O00255	Q96A26	0.0133287282660603
P60842	Q9HCG8	0.0133287273347377
O00231	Q96EX1	0.0133287226781249
O43303	Q02413	0.0133286444470286
P07093	Q9UKV5	0.0133286397904157
Q9HC62	P62280	0.0133286360651254
Q9NVF7	P15586	0.0133286267518997
P20700	Q9BUJ0	0.0133286230266094
P50552	P11310	0.0133286230266094
P23284	Q14CX7	0.0133286183699965
P58546	P27816	0.0133286183699965
Q9UBE0	Q9NZJ7	0.0133286174386739
O60287	Q9Y490	0.0133286006748676
Q14498	P55769	0.0133285969495773
P48634	Q07326	0.0133285801857709
Q92599	Q13069	0.0133285801857709
P28074	O94907	0.0133285792544484
P0DMS8	Q9HC38	0.0133285736665129
P53675	P20020	0.0133285634219646
Q6AI08	Q9Y3T9	0.0133285615593194
O00148	Q9Y6N1	0.0133285541087389
Q9Y2Q3	P63010	0.0133285503834486
P22626	Q9BT40	0.013328549452126
Q96P63	Q9UDR5	0.0133285420015454
Q8WVX9	Q9NTI5	0.0133285364136099
Q9H0W8	O95071	0.0133285131305456
Q9NRR5	O95433	0.0133285028859972
O95391	P62314	0.0133285010233521
Q9BYD2	O14561	0.0133284917101264
O95985	Q9Y5V3	0.0133284907788038
O43502	P51649	0.0133284786716103
P54105	Q02241	0.0133284758776426
Q92621	Q12770	0.0133284674957394
O75934	P09234	0.0133284665644168
Q12857	Q9H6R4	0.0133284609764814
Q96LI5	P02788	0.0133284591138362
P56182	P61224	0.0133284367620944
Q92733	P23381	0.0133284367620944
Q07912	O95789	0.0133284321054816
Q8NCF5	Q9BY42	0.0133284321054816
P0C0S8	Q9UI42	0.0133284265175461
Q8IYH5	Q9C005	0.013328424654901
P00374	Q6UXM1	0.0133284088224172
P07947	Q9Y314	0.0133283948525786
Q9P2E9	P10301	0.0133283948525786
P12236	Q9HCC0	0.0133283883333206
P46087	Q9NRR4	0.0133283799514174
Q9H3N1	Q6ZVM7	0.013328356668353
P50402	P09525	0.013328356668353
O60524	O15084	0.013328343629837
Q13615	Q9Y2W1	0.013328343629837
Q30KQ6	P30876	0.0133283333852887
Q07666	Q9BRU9	0.0133283240720629
P16435	Q9BXS4	0.0133283166214823
P01040	O43909	0.0133283119648695
Q96JG8	O75976	0.0133283110335469
P01920	P51571	0.0133283035829663
P63151	Q14773	0.013328299857676
Q96I99	Q96JI7	0.0133282830938696
Q9Y4L1	Q6ISS4	0.0133282821625471
P01112	Q5H8A4	0.0133282616734504
Q9UHX1	Q96HF1	0.0133282486349344
P06733	Q86UP8	0.0133282458409667
Q5T9L3	P11177	0.0133282328024506
O15263	Q8WU90	0.0133281853049993
Q8WU90	P17023	0.0133281853049993
Q96AZ6	Q8WU90	0.0133281853049993
Q8WU90	P61952	0.0133281853049993
Q8WU90	P04201	0.0133281853049993
P30044	P62310	0.0133281834423542
P33993	O60462	0.0133281806483864
Q9NYB0	Q9H9J2	0.0133281797170639
P55196	Q6NZY4	0.0133281787857413
P53621	Q6UW68	0.013328175060451
Q86YZ3	Q8WTS6	0.0133281517773866
P51149	Q96HN2	0.0133281359449028
Q4KMQ1	O15143	0.0133281257003545
Q9H1E3	Q96MW1	0.0133281257003545
Q9NTK5	Q9BVC4	0.0133281219750642
P56182	O15091	0.0133281210437417
P98164	P04062	0.0133281145244836
Q92538	Q71UM5	0.0133281107991933
O43929	P56385	0.0133281107991933
Q969T9	P31689	0.0133281024172902
Q6P087	P18084	0.0133280903100967
O43175	Q8IW45	0.0133280884474515
P45954	Q9Y6A9	0.0133280837908387
P33993	B2RNN3	0.0133280819281935
Q3ZCQ8	P35637	0.0133280791342258
P49815	Q9Y383	0.0133280744776129
Q5TH69	A1L0T0	0.0133280660957098
Q99720	O95198	0.0133280623704195
P57103	Q8WVX9	0.0133280428126454
Q8WVX9	Q8N205	0.0133280428126454
Q8WUI4	Q8WVX9	0.0133280428126454
Q8NCD3	Q96S59	0.0133280372247099
Q9GZM8	Q9UH99	0.0133280213922262
O43390	Q99435	0.0133280213922262
O94887	Q96CW5	0.0133280213922262
O95248	Q96ER9	0.0133280213922262
Q9Y657	Q9HCD5	0.0133280213922262
Q02880	Q13433	0.0133280213922262
P36896	P12755	0.0133280213922262
Q99683	Q5VUD6	0.0133280213922262
Q9NX58	Q9H361	0.0133280213922262
Q02338	Q7Z3K3	0.0133280213922262
O60701	P11532	0.0133280213922262
P08243	Q6UWL2	0.0133280213922262
P62316	Q53EP0	0.0133280213922262
Q8IWB1	Q96D46	0.0133280213922262
Q9ULX3	Q9BY42	0.0133280213922262
Q96I59	Q6P9B6	0.0133280213922262
Q9Y2Q3	Q96F45	0.0133280213922262
Q8IW92	P23490	0.0133280213922262
A6NNY8	Q8N1G4	0.0133280213922262
P78357	Q7Z4Q2	0.0133280213922262
Q6NSJ0	Q00403	0.0133280213922262
P40121	Q6NSZ9	0.0133280213922262
Q9H6R0	P51790	0.0133280213922262
P51790	Q5HYA8	0.0133280213922262
Q99683	Q14974	0.0133280213922262
Q8N8D1	Q08188	0.0133280213922262
P85037	Q5T3U5	0.0133280213922262
Q9NR31	Q15649	0.0133280213922262
Q9NYB0	Q5T3U5	0.0133280213922262
O75127	Q96GJ1	0.0133280213922262
O94919	O95801	0.0133280213922262
Q6Y7W6	Q969U7	0.0133280213922262
Q9BV94	Q8IZQ1	0.0133280213922262
Q9H0H0	Q96B96	0.0133280213922262
Q9ULX3	Q2PZI1	0.0133280213922262
Q3MIP1	Q9HD23	0.0133280213922262
P15259	B9A064	0.0133280213922262
Q9NRB3	Q9BRB3	0.0133280213922262
Q86SR1	Q96S66	0.0133280213922262
P35251	Q6EMB2	0.0133280213922262
P36639	O95199	0.013328006491065
O43602	Q93009	0.013327999971807
P06396	Q9GZP4	0.0133279953151941
P49768	P49006	0.01332797575742
Q969V5	P49411	0.0133279571309685
P52565	P20340	0.0133279422298073
P62857	Q9BQ61	0.013327938504517
P62241	Q07812	0.0133279366418719
Q7KZF4	Q13635	0.0133279366418719
Q9Y263	A4D1S0	0.0133279310539364
Q02363	Q14103	0.0133279226720333
Q9Y275	O75390	0.0133279226720333
Q8N6G6	Q14444	0.0133279226720333
P08758	Q9BUA6	0.0133279226720333
Q14738	Q8TCG1	0.0133279087021946
P07339	Q969X2	0.0133279077708721
Q99798	Q6PJ61	0.0133279040455818
Q15008	Q8NHQ8	0.013327888213098
Q9BSH4	P11413	0.0133278863504529
Q9Y6D6	Q9BQ95	0.01332788169384
Q68D10	Q9BYJ9	0.01332788169384
O15439	Q15629	0.01332788169384
Q9UFN0	Q6YP21	0.0133278779685497
Q9H9G7	P07108	0.0133278695866465
P20339	Q9Y2V2	0.0133278565481305
P47813	Q9NXS2	0.0133278537541627
Q8WVJ2	Q96ER9	0.013327844440937
Q16643	Q9UPS8	0.0133278407156467
P61026	P62330	0.0133278314024209
Q9UHR5	P17480	0.0133278304710984
O94842	Q9Y5S8	0.0133278192952275
O94842	Q9UIF8	0.0133278192952275
O00743	P04083	0.0133278016000986
P86790	Q86UK7	0.0133277997374534
Q9BU02	Q99611	0.0133277913555502
Q9H2J7	O15069	0.0133277913555502
Q96SB3	Q9NVM4	0.0133277913555502
Q9UHB7	Q9BT40	0.0133277913555502
Q9NVM4	Q96JG8	0.0133277913555502
Q9UHI8	Q15788	0.0133277913555502
Q8N4T8	Q8NFP9	0.0133277913555502
Q6PKC3	Q06455	0.0133277913555502
Q9UPY3	Q9HCU9	0.0133277913555502
P78346	Q9BTV7	0.0133277913555502
Q9NZ32	O75521	0.0133277913555502
Q9UPY3	Q4LE39	0.0133277913555502
Q13363	P53370	0.0133277913555502
Q9BVK6	Q8N2M8	0.0133277913555502
Q93100	Q9NQH7	0.0133277913555502
Q92968	O95168	0.0133277913555502
Q13363	Q9H5V7	0.0133277913555502
Q3SYG4	Q9UGP8	0.0133277913555502
Q9H2J4	Q8WXX7	0.0133277913555502
P28068	P78346	0.0133277913555502
P0C7P0	P78346	0.0133277913555502
Q9Y5G1	P78310	0.0133277913555502
Q9P2W9	Q8IXJ6	0.0133277913555502
Q9P2N7	P53370	0.0133277913555502
O75808	Q8IYS2	0.0133277913555502
Q6V0I7	Q9UQ16	0.0133277913555502
P47928	Q96JG8	0.0133277913555502
Q9UBS3	O14531	0.0133277913555502
P30154	Q16555	0.0133277913555502
Q96SL8	Q9NYU2	0.0133277913555502
Q9HD34	Q9P0U3	0.0133277913555502
Q5SNT2	P01350	0.0133277913555502
Q6ULP2	Q96S52	0.0133277913555502
Q9BT17	Q9BWH6	0.0133277913555502
Q8IWS0	Q9P2J9	0.0133277913555502
Q93075	Q14739	0.0133277913555502
O43678	Q96RU2	0.0133277913555502
Q9H825	P49768	0.0133277913555502
Q8NDZ2	Q13098	0.0133277913555502
Q9H0H3	P35556	0.0133277913555502
Q4L235	O43164	0.0133277913555502
P23142	Q8N653	0.0133277913555502
P32780	Q96JG8	0.0133277913555502
Q9NPF2	Q5VWZ2	0.0133277913555502
Q9UHQ7	P98164	0.0133277913555502
Q3SXY8	Q03393	0.0133277913555502
Q13158	Q96NB2	0.0133277913555502
Q9Y2D8	Q9NPF4	0.0133277913555502
Q8TBX8	Q5T440	0.0133277913555502
P02655	Q9P2N7	0.0133277913555502
Q587I9	Q96NB2	0.0133277913555502
Q9UJ68	Q9H061	0.0133277913555502
Q9P2K2	Q9UHY8	0.0133277913555502
Q8ND90	O43164	0.0133277913555502
Q6P4I2	Q8IUC8	0.0133277801796793
Q9NRN7	O43505	0.0133277187123894
O75694	O76061	0.0133277056738734
Q96AX9	P27348	0.0133277010172605
O76075	Q15477	0.0133276833221316
Q14696	Q9P2N7	0.0133276833221316
P50454	Q92599	0.0133276833221316
O43164	Q8NHQ8	0.0133276768028736
Q16822	Q9Y2G5	0.0133276665583252
O75531	P01112	0.0133276637643575
P50748	O43615	0.0133276600390672
Q15118	O14735	0.0133276600390672
Q9P1Y6	P46776	0.0133276497945189
P62906	Q9NRA8	0.0133276497945189
P46063	Q13564	0.0133276209235191
Q6P158	Q13561	0.0133276181295514
P56385	Q9BRK5	0.0133276041597127
Q9NXW2	Q9BVK8	0.0133276022970676
Q9Y6M5	P07948	0.0133275976404547
P62068	O95299	0.0133275911211967
P39880	Q3SXM5	0.0133275771513581
P42695	Q9NRY5	0.0133275762200355
Q9UKF6	Q92800	0.0133275706321001
Q9BYG5	Q00610	0.0133275697007775
Q8IZQ5	O43491	0.0133275659754872
P50991	Q6PK18	0.0133275603875517
P98153	O94826	0.0133275603875517
Q7KZ85	Q8NCA5	0.0133275557309389
Q92620	Q9BRX9	0.0133275482803583
Q8IUA0	P07900	0.0133275389671325
P41229	Q5SY16	0.0133275380358099
O43396	Q8N4C6	0.0133275380358099
O75616	O95757	0.0133275212720036
P21796	Q587I9	0.0133275110274553
Q9NNW5	P62979	0.0133275100961327
Q9H936	Q9BVC3	0.0133274784311652
Q00587	Q9NQ25	0.01332747656852
P53597	10141	0.01332747656852
Q7Z4T8	P53597	0.01332747656852
Q6IAN0	P10696	0.01332747656852
P53597	O95389	0.01332747656852
Q9H1P3	Q00587	0.01332747656852
P13598	Q00587	0.01332747656852
O14544	P53597	0.01332747656852
Q14314	P53597	0.01332747656852
P53597	O00141	0.01332747656852
Q9BU64	Q00587	0.01332747656852
Q6IAN0	Q6UXE8	0.01332747656852
Q16518	Q00587	0.01332747656852
P13501	P53597	0.01332747656852
Q8N6C8	P53597	0.01332747656852
Q9C0I3	P53597	0.01332747656852
Q6IAN0	83957	0.01332747656852
Q6IAN0	Q6MZW2	0.01332747656852
Q99965	P53597	0.01332747656852
P53597	P31751	0.01332747656852
Q6IAN0	P58499	0.01332747656852
Q01113	P53597	0.01332747656852
P53597	Q9P016	0.01332747656852
P53597	Q8WUE5	0.01332747656852
P53597	Q9HCJ2	0.01332747656852
P53597	Q9NZS2	0.01332747656852
P53597	P26927	0.01332747656852
Q504Y0	P53597	0.01332747656852
Q53G59	Q9NQ79	0.01332747656852
Q6IAN0	Q07011	0.01332747656852
P53597	Q8N205	0.01332747656852
O95620	P53597	0.01332747656852
Q53G59	Q9Y5W9	0.01332747656852
Q53G59	P12724	0.01332747656852
653219	P53597	0.01332747656852
Q9NY25	P53597	0.01332747656852
400798	P53597	0.01332747656852
P53597	Q96L34	0.01332747656852
P53597	A6NMK7	0.01332747656852
P05538	O15511	0.01332747656852
O15511	Q9NSA3	0.01332747656852
O15511	O76080	0.01332747656852
P59190	O15511	0.01332747656852
P01568	O15511	0.01332747656852
O15511	Q99808	0.01332747656852
O15511	Q92930	0.01332747656852
O15511	Q6P087	0.01332747656852
O15511	P32970	0.01332747656852
Q9BW66	O15511	0.01332747656852
O00559	O15511	0.01332747656852
O15511	Q7Z304	0.01332747656852
Q8TAL5	O15511	0.01332747656852
O15511	Q8N165	0.01332747656852
O15511	Q7Z6I8	0.01332747656852
P53597	400591	0.01332747656852
Q6IE81	O15511	0.01332747656852
377047	O15511	0.01332747656852
Q6P4D5	O15511	0.01332747656852
Q9UPY6	O15511	0.01332747656852
Q6IAN0	Q8TD07	0.01332747656852
Q6IPU0	P53597	0.01332747656852
O15511	Q86V24	0.01332747656852
O15067	Q3SYB3	0.0133274756371974
Q9Y5K5	Q8TAG9	0.0133274747058749
Q8WVK7	Q7Z3K3	0.0133274672552943
Q92733	P02538	0.0133274644613265
P02538	Q12872	0.0133274644613265
Q9UN30	O60341	0.013327457010746
Q9NVW2	P61962	0.0133274346590042
Q9NYQ6	P27635	0.0133274346590042
Q9BX68	Q15293	0.0133274346590042
Q86UA1	Q01664	0.0133274318650364
Q86UA1	O14558	0.0133274318650364
P46379	Q6JVE5	0.0133274206891655
Q659A1	P38919	0.013327419757843
P60510	Q562F6	0.0133274169638752
Q9BT25	O15062	0.0133274169638752
P28340	Q7L0Y3	0.0133274029940366
P84077	Q9Y6I9	0.0133273899555206
Q9H2W6	Q15046	0.0133273666724562
O15063	P63010	0.0133273648098111
Q13596	Q96JB5	0.0133273648098111
Q9H3P7	Q9H4A4	0.0133273508399724
P62195	P25685	0.013327345252037
P16104	Q8N2G6	0.0133273284882307
O15120	O75882	0.0133273256942629
Q9BTT6	P36896	0.0133273256942629
O75554	O14561	0.0133273107931017
P04062	Q00325	0.0133273070678114
P33527	Q12905	0.0133273042738437
P50570	Q86SK9	0.0133273042738437
O00592	O75822	0.0133272940292954
Q14651	P31350	0.0133272856473922
P05026	Q9H6R0	0.0133272763341665
Q9NYJ8	P60903	0.0133272465318441
P14373	Q8NB46	0.0133272437378764
Q9NWK9	Q12905	0.0133272213861346
P33176	Q9NPA8	0.0133272167295217
Q9NZ71	P12956	0.0133271943777799
Q9Y2W2	Q3KQU3	0.0133271822705864
Q13443	P37802	0.0133271776139736
Q7Z4H7	Q99961	0.0133271710947155
P55263	P34949	0.0133271692320704
O15460	Q96I99	0.0133271673694252
P20337	P05091	0.0133271589875221
Q8IUR5	O75477	0.0133271589875221
85349	Q8WYP5	0.013327145949006
P41250	Q8N4C6	0.0133271366357803
Q16555	P15531	0.0133271291851997
Q9UQ35	Q9UBE0	0.0133271235972642
P23142	P09543	0.0133271189406514
Q9H819	Q96G23	0.0133271152153611
P51153	Q86X29	0.0133271133527159
Q99729	Q14690	0.0133271012455224
O95166	Q96L91	0.013327095657587
O76021	Q86TG7	0.0133270882070064
O43776	Q13191	0.0133270854130387
Q13813	Q9Y478	0.0133270705118775
O95400	O14498	0.0133270602673292
P05120	O95400	0.013327058404684
P42696	Q8N7H5	0.0133270369842648
Q96EE3	Q06830	0.0133270323276519
Q8IUH5	Q9P0J0	0.0133270164951682
P61970	Q8N1S5	0.0133270090445876
P61970	Q7L2J0	0.0133270090445876
O15498	Q9H0E2	0.0133269978687167
Q9UN86	Q6P1R4	0.0133269876241683
Q13619	P69849	0.0133269848302006
P15924	Q5T6F2	0.0133269727230072
P56545	O00429	0.0133269717916846
O43795	Q86VW1	0.0133269680663943
O95433	Q8IWV7	0.0133269550278782
A0PK00	Q9NZ45	0.0133269457146525
Q9H6Y2	P24539	0.0133269457146525
O75915	P10301	0.0133269447833299
Q9Y4C2	Q08431	0.013326933607459
Q8WZA0	Q13564	0.0133269289508461
O43823	Q8WUM9	0.0133269242942333
Q92522	Q6UX39	0.0133269187062978
Q92522	Q9NXZ2	0.0133269187062978
Q8TD06	O43809	0.0133269187062978
Q9P2M1	O43809	0.0133269187062978
Q92522	Q96A56	0.0133269187062978
P62857	O43159	0.0133269056677818
Q14980	Q9H5Z1	0.0133268982172012
P78371	P58499	0.0133268758654594
P16104	Q53EZ4	0.0133268721401691
P58340	Q32P28	0.0133268721401691
Q13555	Q8NCW6	0.0133268721401691
Q96KC2	Q13557	0.0133268721401691
P12931	Q9BXS6	0.0133268721401691
Q15758	Q8WX92	0.0133268656209111
O00233	P06576	0.013326859101653
O75419	A3KN83	0.0133268563076853
O75525	P27448	0.0133268544450402
P31930	Q9H857	0.0133268479257822
Q04721	P04792	0.0133268469944596
P15927	P51532	0.0133268414065241
Q9UK23	Q71UM5	0.0133268367499113
P53618	Q9UKQ9	0.0133268181234598
O14653	P11717	0.013326795771718
Q16849	O95158	0.0133267864584922
Q9UJJ9	Q99674	0.0133267864584922
Q6DD87	Q9NY27	0.0133267864584922
Q6UWV6	O95158	0.0133267864584922
Q9Y6N7	O00767	0.0133267845958471
Q9UN37	O75592	0.0133267752826213
P16435	P00505	0.013326751999557
Q92925	Q99471	0.0133267501369118
Q5VU97	P31040	0.0133267436176538
Q5SNT2	P51970	0.0133267436176538
Q04637	Q8WVY7	0.0133267287164926
Q8WU67	Q9BVV7	0.0133267184719443
O95793	P35613	0.0133267166092991
P60953	P48029	0.0133267166092991
Q13286	P07437	0.0133267119526863
Q9BSF4	P33527	0.0133266933262348
O95478	Q9NXV2	0.0133266830816864
Q9NXV2	Q12849	0.0133266830816864
Q6PJI9	Q9Y312	0.0133266830816864
P50416	Q9UHF1	0.0133266737684607
Q9UL63	Q92989	0.013326670974493
Q8WVM8	P16152	0.0133266681805253
P09622	Q5T6V5	0.0133266570046544
O76041	Q14244	0.0133266393095254
P08195	P53671	0.0133266393095254
O75127	Q13501	0.0133266197517514
Q9NTZ6	P60604	0.0133266197517514
Q5T280	P18859	0.0133266197517514
Q9Y2W1	F5GYL9	0.0133266197517514
P05109	Q9BTW9	0.0133266197517514
Q9H089	P13995	0.0133266197517514
Q9BSV6	Q9BTV4	0.0133266197517514
Q07955	O43760	0.0133266197517514
Q53GQ0	Q5VW32	0.0133266197517514
Q9H6R0	O75787	0.0133266197517514
P22612	P50416	0.0133266197517514
O75419	Q96AE7	0.0133266095072031
P03891	Q96G23	0.0133265871554613
Q9BQE5	Q9H8H0	0.0133265871554613
P61254	Q7Z739	0.0133265722543001
Q96BN2	Q9BZZ5	0.0133265685290098
P78316	Q9UNM6	0.0133265685290098
Q14202	Q86Y39	0.0133265554904937
Q02218	O95819	0.0133265480399131
Q13371	Q9NZB2	0.0133265471085906
Q9H857	Q9NQA5	0.0133265368640422
Q7Z2W4	Q9BU23	0.0133265331387519
P61978	O95678	0.013326521962881
Q6NUS6	Q9UI42	0.0133265163749456
Q05086	Q58WW2	0.0133265145123004
Q9H1I8	Q96RT1	0.0133264968171715
P54687	Q05193	0.0133264958858489
O75354	Q5TH69	0.0133264949545264
Q9BQ15	Q86U28	0.0133264949545264
Q6PCB8	Q8WUH6	0.0133264949545264
O14917	Q8N8R3	0.0133264949545264
Q92903	Q9UG63	0.0133264949545264
P52758	Q0VF96	0.0133264940232038
P36957	Q8IX12	0.0133264912292361
Q9NQC7	P78356	0.013326471671462
Q96NY9	O43709	0.0133264577016234
O43709	Q86TG7	0.0133264577016234
Q9C0C9	Q7Z4H7	0.0133264530450105
Q86U38	Q969V3	0.0133264530450105
P55795	Q9UEE9	0.0133264465257525
Q9HCH0	Q16181	0.0133264465257525
O15234	Q8IX01	0.013326427899301
O60437	Q07021	0.0133264232426881
O14773	P13804	0.0133264157921075
Q5BKZ1	Q6PL18	0.0133264046162366
Q9H8G2	P27482	0.0133264008909463
P01903	P57105	0.0133263925090432
Q8NFZ4	O95864	0.0133263915777206
Q99873	P49711	0.0133263822644948
P28482	P13995	0.0133263785392045
Q9P0J1	Q8IXI1	0.0133263748139142
P55265	O95169	0.0133263571187853
Q14247	Q96MM6	0.0133263515308499
Q8NBJ5	Q96LR2	0.0133263515308499
Q8NBJ5	Q96HH4	0.0133263515308499
Q9P2J3	P40938	0.0133263422176241
Q92989	Q9UM13	0.0133263412863016
Q9UMX5	Q02985	0.013326340354979
Q6PJ61	O95400	0.013326340354979
Q15029	Q86XL3	0.013326340354979
Q9H490	Q7Z3C6	0.0133263329043984
Q9UJU6	Q68CP9	0.0133263319730758
P06213	P31689	0.0133263273164629
Q9UN86	Q0ZGT2	0.0133263254538178
P31944	Q9Y265	0.0133263254538178
Q15393	Q8WTT2	0.0133263198658823
P63104	Q9BWQ6	0.0133263180032372
Q8NBL3	P39023	0.0133263133466243
Q8NC51	Q96M60	0.0133263133466243
Q9NYA3	P39023	0.0133263133466243
P67812	Q02543	0.0133263077586889
P60602	Q71UM5	0.013326303102076
ENSG00000238244	Q86WJ1	0.0133262984454631
Q8N3F8	Q16772	0.0133262984454631
P02790	P52789	0.0133262975141406
100293977	P33527	0.0133262975141406
P48449	P83111	0.0133262975141406
O60749	P54652	0.0133262909948825
Q14157	O43318	0.0133262882009148
Q9NWM0	P51784	0.0133262705057859
Q15417	Q13835	0.0133262621238827
Q99439	Q9NUQ9	0.0133262574672698
Q9BWH6	P13995	0.0133262500166893
Q53H82	P35580	0.0133262490853667
O75312	P35232	0.0133262490853667
P51805	Q96HE7	0.0133262490853667
Q3ZAQ7	P07237	0.0133262453600764
Q5QJE6	P13489	0.0133262444287538
Q15643	Q9UNF0	0.0133262444287538
P83916	Q13610	0.0133262351155281
Q99598	Q96PU8	0.0133262295275926
Q9NTK5	Q96FW1	0.0133262267336249
Q86YD1	Q9Y4K0	0.0133262071758508
O15511	A6NED2	0.0133262053132057
Q9UJC5	P51116	0.0133262053132057
Q8IXM3	O75909	0.0133261987939476
P30154	O75306	0.0133261913433671
Q6ZU15	P06702	0.0133261904120445
Q9UNM6	Q8TDP1	0.0133261876180768
728071	A6NFN3	0.0133261801674962
P05023	Q14527	0.0133261727169156
Q9NVD7	O15145	0.0133261689916253
O60884	P05451	0.0133261512964963
Q99798	Q5TEU4	0.0133261503651738
Q8NEF3	P68371	0.0133261317387223
Q00535	Q8TEU7	0.0133261298760771
Q9UET6	P07384	0.013326128013432
Q99496	Q6UXV4	0.0133261242881417
Q5JR59	P63104	0.0133261205628514
Q92973	Q14139	0.0133261084556579
Q9NXH9	Q5VWN6	0.0133261065930128
Q9P2D0	Q14651	0.0133260935544967
Q9P2D0	Q14689	0.0133260935544967
P42766	Q9NYB0	0.0133260721340775
P06733	O00533	0.0133260684087872
Q9UNM6	Q96B26	0.0133260646834969
Q96EV2	Q96RU2	0.0133260646834969
P39748	Q96RL1	0.0133260646834969
Q9HB21	P49366	0.0133260646834969
Q13416	Q96RU2	0.0133260646834969
P22087	O75752	0.0133260479196906
Q9BQ04	Q9UGU0	0.0133260181173682
Q13043	Q99471	0.0133260013535618
O14907	Q96M94	0.0133260004222393
Q92733	Q9GZT4	0.0133259985595941
P61326	Q13619	0.0133259696885943
P28328	Q8IXI1	0.0133259650319814
Q8WVB6	Q8IX18	0.0133259650319814
Q86YR5	Q9UPN7	0.0133259650319814
Q99959	Q52LW3	0.0133259650319814
Q93008	Q15911	0.0133259650319814
Q504Q3	Q6Q0C0	0.0133259650319814
Q7L014	Q8IV48	0.0133259650319814
Q96JQ2	Q9BVQ7	0.0133259650319814
P21127	Q9NRA8	0.0133259650319814
Q9Y5B0	Q9UJX3	0.0133259650319814
Q9NQC7	Q8WW22	0.0133259650319814
O94888	O60763	0.0133259650319814
Q8N5U6	O76094	0.0133259650319814
Q9H2M9	P49642	0.0133259650319814
Q08380	P46439	0.0133259613066911
Q08380	O15442	0.0133259613066911
P60660	Q8NE22	0.0133259510621428
Q9NYL9	P58499	0.0133259454742074
P30876	Q15633	0.0133259324356913
Q14807	Q9Y6K0	0.0133259240537881
Q6Y7W6	Q7Z7A1	0.0133259231224656
Q96A33	P60709	0.0133259203284978
O00567	Q06609	0.0133259063586592
Q9NVA1	Q9UKT7	0.0133258970454335
P21359	Q8TEB1	0.0133258970454335
Q96RE7	Q6V0I7	0.0133258970454335
Q71F23	Q9P0M6	0.0133258942514657
P78527	Q8NDI1	0.0133258802816271
P61619	Q8WV48	0.0133258635178208
Q99623	Q9HA92	0.0133258327841758
P29372	P07203	0.0133258253335952
O95602	Q8WUH2	0.0133258169516921
Q9NZI8	P22670	0.0133258057758212
Q460N5	Q9P253	0.0133258029818534
Q6ZXV5	P36542	0.0133257964625954
Q9HC44	P62995	0.0133257936686277
Q9P1Y5	Q8IUZ0	0.0133257880806922
Q9NPA0	P13667	0.0133257871493697
Q8NBA8	P35609	0.0133257871493697
Q9HAZ2	Q04446	0.0133257834240794
Q7L945	Q99653	0.0133257694542407
Q9NWC5	Q9Y2W2	0.0133257685229182
Q6ZN55	Q9BQI7	0.0133257685229182
Q9BT25	P14649	0.0133257610723376
O14967	P51790	0.0133257573470473
Q9NPA3	P33176	0.0133257480338215
Q6FIF0	P53992	0.0133257452398538
P49590	Q6IAA8	0.0133257443085312
Q9BV38	Q5VUA4	0.0133257079869508
Q9NVU0	P24928	0.0133257051929831
O43819	Q9Y5Z9	0.0133256986737251
P35916	Q9P0T7	0.0133256800472736
P17661	P51451	0.0133256465196609
P13798	Q8NFR9	0.0133256455883383
Q3SYC2	P55854	0.0133256455883383
Q15742	Q9Y3B4	0.0133256455883383
P20273	Q3MHD2	0.0133256455883383
Q04917	Q8N1G2	0.0133256390690803
O95721	Q96DT0	0.0133256390690803
O43765	P20674	0.0133256316184997
Q13085	Q9NRR3	0.0133256316184997
Q9NTJ3	Q8TAV5	0.0133256176486611
Q16740	Q86Y82	0.0133256092667579
Q00403	O14787	0.0133256074041128
P53597	O75477	0.0133255999535322
Q9Y450	Q8N4C8	0.0133255943655967
Q12923	Q6PGP7	0.0133255943655967
Q8TD26	P47897	0.0133255878463387
Q6YN16	Q01433	0.0133255813270807
Q9UDY4	Q86VI4	0.0133255729451775
Q53H12	Q14746	0.0133255673572421
Q9Y383	P0DJD0	0.013325517065823
Q9Y6Y8	Q15334	0.0133255152031779
Q13616	P54803	0.0133254993706941
Q16836	Q9NRX2	0.0133254779502749
Q9Y219	P38435	0.0133254742249846
P61313	O15504	0.0133254621177911
P04844	O60814	0.0133254472166299
O94905	P52429	0.0133254444226622
P20337	Q9BSJ8	0.0133254257962107
Q9UJZ1	P48960	0.0133254239335656
Q02880	O14979	0.0133254081010818
O94986	Q9UPQ7	0.0133254034444689
P20073	Q14651	0.0133254025131464
Q3ZCQ8	6526	0.0133254015818238
O43447	P68106	0.0133253969252109
Q9H6R0	Q15020	0.0133253959938883
P40926	O95396	0.0133253941312432
Q13200	Q13490	0.0133253913372755
Q9BWT3	Q66K74	0.0133253885433077
Q9NX58	P09871	0.0133253820240497
O15127	Q9BSD7	0.0133253652602434
Q14202	O14828	0.013325355015695
Q99460	Q9H061	0.0133253503590822
Q9NVV0	O43826	0.0133253429085016
Q8NF37	Q641Q3	0.0133253298699855
O95297	Q9UHA4	0.013325328938663
P50402	O60830	0.0133253224194049
O14967	Q9Y3Z3	0.0133253196254372
P35611	Q8TF72	0.0133253084495663
Q06609	P23258	0.0133252935484051
Q9UBW8	Q86V48	0.0133252935484051
Q7Z417	P53384	0.0133252870291471
P35225	Q8NDD1	0.0133252833038568
P09341	P12814	0.0133252777159214
Q15717	O60287	0.0133252767845988
Q9NYU2	Q9H1E5	0.0133252507075667
Q9GZU8	Q15019	0.0133252460509538
Q4J6C6	Q9BUR4	0.0133252432569861
Q9NSE4	P62166	0.0133252274245023
Q96MG8	P52434	0.0133252274245023
P22087	O00257	0.0133252274245023
Q99973	P07384	0.0133252274245023
O60503	P43304	0.0133252274245023
Q06323	P0C0L4	0.0133252274245023
O43734	P17858	0.0133252274245023
P41250	P00734	0.0133252274245023
O00255	Q96JB2	0.0133252274245023
Q96AT1	Q9BVP2	0.0133252060040831
Q9HCE1	Q9H0W8	0.013325204141438
Q13200	Q9BYE2	0.0133251948282122
Q5MAI5	P13639	0.0133251836523413
P29323	P42695	0.0133251827210187
P42695	P54756	0.0133251827210187
P36383	Q96PU8	0.0133251827210187
Q9Y6D5	P22466	0.0133251827210187
Q07021	Q9BVT8	0.0133251780644059
P29401	P52209	0.0133251706138253
Q8WVY7	P24666	0.0133251613005995
Q9H1E3	Q99519	0.0133251557126641
Q9P2K3	Q04726	0.0133251519873738
Q14677	Q96T58	0.0133251454681158
P43897	Q3YEC7	0.0133251268416643
O14980	P23786	0.0133251175284385
Q9UHX1	Q7Z794	0.0133251165971159
P62318	P78310	0.0133251156657934
O14980	P08243	0.0133250905200839
Q9NY25	Q9UN37	0.0133250895887613
O00743	P41252	0.0133250886574387
Q6AI08	P46379	0.0133250728249549
Q92973	P05091	0.0133250439539551
Q14517	O95674	0.0133250439539551
Q9Y3D0	P30101	0.0133250439539551
Q8N3J3	O75880	0.0133250411599874
O95881	Q96LT9	0.0133250411599874
Q96IZ0	Q86TM6	0.013325035572052
Q9H6L5	Q9Y6B6	0.0133250271901488
P82094	Q15836	0.0133250271901488
Q8TEV9	Q13433	0.0133250271901488
Q8TEV9	P14209	0.0133250271901488
O14530	Q9ULX3	0.0133250271901488
Q8NCS4	P27544	0.0133250271901488
O00559	Q8TEV9	0.0133250271901488
Q8TEV9	O75379	0.0133250271901488
Q9NWB6	P40692	0.0133250271901488
Q8TEV9	Q9NYM9	0.0133250271901488
Q96FL8	P38432	0.0133250253275036
Q86YD1	O14524	0.0133250253275036
Q6P4I2	Q9UMX0	0.0133250253275036
Q96FZ7	Q15773	0.0133250253275036
Q9Y4L5	Q08554	0.0133250253275036
Q9Y316	Q6P1M9	0.0133250253275036
Q9C0B7	O43529	0.0133250253275036
O94985	O00186	0.0133250253275036
Q9Y672	P17050	0.0133250253275036
Q9UEU0	Q99805	0.0133250253275036
Q9UK73	O15173	0.0133250253275036
P38432	P53701	0.0133250253275036
Q9Y520	P15260	0.0133250253275036
Q9H992	P04920	0.0133250253275036
P08236	Q9Y4D1	0.0133250253275036
Q5QP82	Q96ES6	0.0133250253275036
Q13370	P28340	0.0133250253275036
P68400	Q92569	0.0133250253275036
Q9UEU0	Q9H974	0.0133250253275036
Q8IYB8	Q12788	0.0133250206708908
Q8TB36	P16144	0.0133250169456005
Q9UGK8	Q01469	0.0133250169456005
Q9ULC5	O95396	0.0133250169456005
Q8IWV8	O43592	0.0133250150829553
P26447	O43760	0.0133250141516327
Q6PXP3	Q9Y2J2	0.0133250104263424
P13667	Q6NTF9	0.0133250094950199
Q9H6F2	P39019	0.0133250076323747
Q9NPC6	P39019	0.0133250076323747
Q8IYX3	P39019	0.0133250076323747
O43502	P39019	0.0133250076323747
P51149	P36871	0.0133250039070844
P17096	Q14108	0.0133250020444393
Q14687	P47914	0.0133249992504715
Q9NZR1	Q9UBV8	0.0133249852806329
Q14517	Q9UNZ2	0.0133249657228589
P29401	O95164	0.0133249647915363
Q9BVC3	P14625	0.0133249619975686
O94973	Q7Z3E2	0.0133249573409557
Q9H267	P62750	0.013324954546988
Q9H267	P19338	0.013324954546988
Q16378	O75937	0.0133249480277299
Q9BTD8	P25398	0.0133249452337622
O95757	O75190	0.0133249443024396
P01920	P56134	0.0133249387145042
P68106	Q01995	0.0133249247446656
Q9UI15	P68106	0.0133249247446656
Q96EV2	Q9NSY1	0.0133249191567301
Q9BQI0	B9A064	0.0133249079808592
Q3SXY8	Q9NP81	0.0133249079808592
P51608	P55769	0.0133249033242464
Q9Y6Y8	P54277	0.0133248958736658
Q96JP5	Q7Z7K6	0.0133248846977949
Q96S55	P54105	0.0133248781785368
P43897	P03928	0.0133248670026659
P33552	P14373	0.0133248670026659
Q8TF76	Q15468	0.0133248670026659
Q8TF76	O94927	0.0133248670026659
P14373	P61024	0.0133248670026659
Q9NYY8	Q92890	0.0133248567581176
Q14192	Q16585	0.0133248567581176
Q96TA2	Q6ZT12	0.0133248567581176
Q8N2K0	A6NL28-2	0.0133248511701822
O15067	P00167	0.0133248446509242
P54819	Q8WTS6	0.0133248418569564
P53675	P78527	0.0133248390629887
P62266	Q14566	0.0133248269557952
O00231	Q9UPS8	0.0133248167112469
P04075	P36406	0.0133248167112469
Q9NZ71	Q96RG2	0.0133248008787631
Q9UBV2	84919	0.0133247980847954
O43324	Q9H0U6	0.0133247980847954
Q8N5D0	Q9NTX5	0.0133247980847954
P35579	Q9NW15	0.0133247869089245
P42694	P09496	0.0133247738704085
O15131	P46095	0.0133247692137956
Q8NHS9	O15131	0.0133247692137956
Q5TC82	Q9Y2X3	0.013324768282473
Q07812	Q9UBU9	0.0133247636258602
Q9HCU5	A6NCE7	0.013324761763215
P51571	P18074	0.0133247496560215
Q16181	Q9BSM1	0.0133247412741184
Q9H1E3	Q8WU76	0.0133247403427958
Q8TEY7	Q969V3	0.0133247319608926
Q08357	P35613	0.0133247273042798
Q16526	P58546	0.0133247198536992
P67870	Q9BYD3	0.0133247030898928
Q96FV9	Q96NG3	0.0133246788755059
Q9HBV1	P17174	0.0133246593177318
O60942	Q13347	0.0133246537297964
P27695	101929950	0.0133246462792158
Q01105	P62491	0.0133246416226029
Q4AC94	O95372	0.0133246341720223
Q15555	Q4AC94	0.0133246341720223
P14868	Q4AC94	0.0133246341720223
P05166	Q96CN7	0.0133246285840868
Q9BSG1	O00425	0.0133246034383773
P04626	Q7Z6Z7	0.0133246025070548
P37268	O60814	0.0133246025070548
Q8N6G5	Q8WUY1	0.0133245894685387
Q14203	Q5T9A4	0.0133245810866355
P30203	Q8TED0	0.0133245810866355
Q9Y241	O14654	0.0133245764300227
Q8NCW6	Q99570	0.0133245410397648
P68431	Q9Y6A9	0.0133245373144745
P68363	Q6UW68	0.0133245307952165
Q8N137	O94972	0.0133245140314102
Q5H9I0	P63104	0.013324512168765
Q92820	644068	0.0133245112374424
Q8TC59	P62306	0.0133245093747973
P11498	P06400	0.0133244870230555
Q9Y263	P35606	0.0133244795724749
Q9P013	O14967	0.0133244767785072
Q8ND04	Q9H7E2	0.0133244758471846
P52701	Q13309	0.0133244628086686
Q5T749	101929876	0.0133244609460234
Q9Y618	P24941	0.0133244143798947
P78527	Q9NQ29	0.0133244097232818
P06702	Q13873	0.0133244004100561
Q7L8A9	P68104	0.013324393890798
Q99543	Q16527	0.0133243929594755
Q6P444	Q3SXM5	0.0133243929594755
Q9BQ67	Q8WZA0	0.0133243901655077
Q9UM54	P57796	0.0133243752643466
Q9NZL4	Q9H910	0.0133243724703788
Q8WXI9	Q9NPI1	0.013324367813766
O75694	Q96M94	0.013324367813766
Q9BQ39	Q9Y2K5	0.0133243473246693
Q5T3F8	Q14739	0.0133243445307016
Q92572	O43933	0.013324337080121
Q8IZR5	Q96CS3	0.0133243352174758
P13861	Q99567	0.0133243324235081
P45974	Q86YQ8	0.0133243259042501
O76039	Q9BQA1	0.0133243231102824
P43487	Q96EK7	0.0133243184536695
Q8TDB4	P10909	0.0133243082091212
P12694	Q9H0E2	0.0133242895826697
P45880	643752	0.0133242886513471
P22612	O15534	0.0133242886513471
Q5SW79	O43290	0.0133242793381214
P61927	P62913	0.0133242784067988
Q9UHR5	Q8WVT3	0.0133242765441536
P40926	Q12929	0.0133242672309279
Q2M3G0	P40926	0.0133242672309279
P25325	P09874	0.013324262574315
P61619	Q53GS7	0.0133242588490247
Q9NS15	Q9H2H9	0.0133242579177021
Q66PJ3	P82914	0.0133242569863796
Q96A26	Q96DH6	0.0133242569863796
P24468	Q14689	0.0133242420852184
Q13608	P98173	0.0133242420852184
Q9H0U4	Q9H5V9	0.0133242225274443
P21964	Q96ER9	0.0133241992443799
Q9BST9	P62136	0.0133241834118962
Q5T5Y3	Q5T5P2	0.0133241796866059
Q9UNY4	Q96NB2	0.0133241731673479
Q9P031	Q9Y5B9	0.0133241526782512
P13674	O15444	0.013324144296348
P29084	Q6IA86	0.0133241405710577
Q99679	Q5T9A4	0.0133241368457674
P13224	P11279	0.0133241368457674
Q16594	Q14137	0.0133241256698966
Q9Y5G7	P14625	0.0133241238072514
Q9Y241	Q96D05	0.0133241023868322
Q8N5D0	Q53GT1	0.0133240921422839
O75312	P04818	0.0133240781724452
P61081	3493	0.0133240455761551
Q9H6U6	O76061	0.0133240399882197
A8MVW5	Q15907	0.0133240362629294
Q92616	Q9BUN5	0.0133240325376391
Q96HZ4	Q5THK1	0.013324012979865
Q12899	O43491	0.0133239971473813
Q16555	Q8N4C6	0.0133239971473813
Q9NRX2	O60220	0.0133239813148975
P02750	P12814	0.0133239654824137
P19793	P17980	0.0133239645510911
Q96M63	P17980	0.0133239645510911
Q9P0N8	P17980	0.0133239645510911
P17980	Q9Y6F9	0.0133239645510911
Q8WYQ4	P17980	0.0133239645510911
Q9Y2Y1	P17980	0.0133239645510911
Q9UNE0	P17980	0.0133239645510911
O43614	P17980	0.0133239645510911
P80162	P17980	0.0133239645510911
Q5T6J7	P13674	0.0133239617571234
O60716	Q9BZX2	0.0133239533752202
Q9NP81	Q15375	0.0133239459246397
Q92576	P67809	0.0133239366114139
Q92576	Q9ULH7	0.0133239366114139
Q8IWS0	P05787	0.0133239366114139
O15040	Q9Y265	0.0133239338174462
Q3ZCQ8	Q96MV1	0.0133239328861236
Q15637	Q86Y82	0.0133239328861236
P63000	Q9Y5K6	0.0133239328861236
Q8NFA0	Q2NL82	0.0133239310234785
Q96H55	Q13148	0.0133239272981882
O75475	P50876	0.0133239161223173
Q9ULT8	Q8WU90	0.0133239161223173
Q99798	Q8WWH4	0.0133239086717367
Q14498	Q96E14	0.0133239086717367
Q14498	Q8WXA8	0.0133239086717367
404216	Q14498	0.0133239086717367
Q96FN5	Q99798	0.0133239086717367
Q99798	Q9HB29	0.0133239086717367
Q99798	Q96HQ0	0.0133239086717367
Q99798	Q7L0X2	0.0133239086717367
Q99798	P10827	0.0133239086717367
Q99798	Q6IE81	0.0133239086717367
Q99798	P25791	0.0133239086717367
Q14498	Q8NCL4	0.0133239086717367
P24385	Q14498	0.0133239086717367
Q99798	Q9NVT9	0.0133239086717367
Q99798	Q9NVR7	0.0133239086717367
Q99798	Q8TF32	0.0133239086717367
Q99798	Q4KMZ1	0.0133239086717367
Q14498	P22732	0.0133239086717367
Q14498	P09619	0.0133238965645432
P26885	Q13724	0.013323894701898
Q99523	Q96S16	0.01332388818264
Q8NAF0	P06899	0.01332388818264
Q5TFE4	P04632	0.01332388818264
P31930	Q9HA92	0.01332388818264
P27361	O95619	0.01332388818264
Q9NVN8	O75643	0.0133238835260272
O94907	Q6UXN9	0.0133238770067691
Q8NGE1	Q8IWX7	0.0133238704875111
Q5T2R2	Q8IWX7	0.0133238704875111
Q8IWX7	Q9NWS1	0.0133238704875111
Q8IWX7	Q6X9E4	0.0133238704875111
283487	Q9BQS8	0.0133238704875111
Q9BTC0	Q9BQS8	0.0133238704875111
P25686	Q9UQ49	0.0133238695561885
Q99460	P61803	0.0133238648995757
Q9NZ63	Q92499	0.0133238555863499
P68363	A2RU14	0.0133238499984145
Q8NB90	P05386	0.0133238472044467
O15269	P51674	0.0133238462731242
P12236	Q7Z5J4	0.013323844410479
Q15836	Q8WWK9	0.0133238416165113
Q15125	P08240	0.0133238388225436
P09001	P36776	0.0133238229900598
Q01082	P84074	0.0133238192647695
P69905	P27708	0.0133238174021244
P55196	Q8TD10	0.0133238118141889
Q9UNN8	P35609	0.0133238118141889
Q9Y219	Q9HC07	0.0133238080888986
Q96FN4	O75367	0.0133238052949309
Q12767	Q9Y265	0.0133237997069954
Q9BQ67	Q96LA8	0.0133237922564148
O14950	P16070	0.0133237801492214
P42785	P31946	0.0133237792178988
Q6NYC1	O75822	0.0133237764239311
Q15276	O75150	0.0133237754926085
Q9H089	Q9Y3D9	0.0133237717673182
Q96GZ6	P45954	0.0133237671107053
Q71RC2	P46939	0.013323763385415
Q96TA2	Q8IYR6	0.0133237559348344
P82979	Q6PIW4	0.0133237354457378
O14776	Q969Z0	0.0133237335830926
P23527	Q13428	0.0133237214758992
Q13263	Q14241	0.0133237158879637
Q9Y5U9	Q96SK2	0.0133237149566411
P04035	Q8NG27	0.0133237103000283
Q2NL82	P12270	0.0133236963301897
Q16637	Q6GMV3	0.0133236926048994
Q9Y2A7	P08727	0.0133236916735768
Q92576	P05783	0.0133236916735768
Q9H501	P08727	0.0133236916735768
O60306	P13647	0.0133236907422542
Q13123	Q9UKA4	0.0133236907422542
Q8TDM6	Q9NSC2	0.0133236907422542
Q9NWT8	Q15003	0.0133236907422542
O00443	P46939	0.0133236907422542
Q99816	Q9BPU6	0.0133236907422542
P53004	Q14687	0.0133236907422542
Q9H1A4	Q9NTZ6	0.0133236907422542
P63167	P21675	0.0133236907422542
P49757	Q96T21	0.0133236907422542
Q96SB4	Q9NQW6	0.0133236907422542
Q9UPN6	Q9H583	0.0133236907422542
Q9UBI9	O15084	0.0133236907422542
Q86YT6	Q8N4C6	0.0133236683905124
O94830	Q13404	0.0133236618712544
Q8TDR4	Q13404	0.0133236618712544
O14647	Q13404	0.0133236618712544
Q13404	Q2M2E3	0.0133236618712544
Q9BS26	A6NLJ0	0.0133236572146415
P62805	P62314	0.0133236469700932
P20815	Q6UXN9	0.0133236432448029
Q96C00	O75533	0.0133236348628997
Q9UNL2	Q5UCC4	0.013323632068932
Q5VZL5	P61353	0.013323625549674
Q8N201	Q05193	0.0133236162364482
Q13724	Q9BY44	0.0133236106485128
Q9Y305	Q6NXR4	0.0133236087858676
P08134	B9A064	0.0133236087858676
A6NKZ8	Q96HC4	0.0133236087858676
O43237	Q01167	0.0133236087858676
P31483	Q96E66	0.0133236050605773
Q9NP70	P31483	0.0133236050605773
P31483	Q6P589	0.0133236050605773
Q5TYX0	P31483	0.0133236050605773
Q9H4F8	Q9NXW2	0.0133236050605773
Q9H3H5	P31483	0.0133236050605773
Q96GD3	P31483	0.0133236050605773
O75783	P18754	0.0133235938847064
Q8WTQ1	P18754	0.0133235938847064
P18754	P43026	0.0133235938847064
P49146	P18754	0.0133235938847064
Q8TDN2	P18754	0.0133235938847064
P18754	P30550	0.0133235938847064
Q8TF32	P18754	0.0133235938847064
P18754	Q8N6M6	0.0133235938847064
Q8IV31	P18754	0.0133235938847064
Q00532	P18754	0.0133235938847064
P18754	Q92911	0.0133235938847064
Q14584	P18754	0.0133235938847064
B2RU33	P18754	0.0133235938847064
P18754	Q9Y2S2	0.0133235938847064
O00533	P18754	0.0133235938847064
Q13432	P18754	0.0133235938847064
P11086	P18754	0.0133235938847064
P18754	Q96AD5	0.0133235938847064
Q4KMQ1	P18754	0.0133235938847064
Q3T906	P18754	0.0133235938847064
P18754	Q6ZMY9	0.0133235938847064
P18754	Q9NTN3	0.0133235938847064
Q0VFZ6	P18754	0.0133235938847064
P18754	Q8NGT1	0.0133235938847064
A4D2B0	P18754	0.0133235938847064
P61952	P18754	0.0133235938847064
Q6PJP8	P18754	0.0133235938847064
Q06190	P18754	0.0133235938847064
Q01201	P18754	0.0133235938847064
Q8WUM0	Q8N1B4	0.0133235910907387
O75369	P41146	0.0133235855028033
O75369	O75031	0.0133235855028033
Q8N138	Q93050	0.0133235724642872
Q7Z7A1	P19367	0.0133235724642872
Q92692	Q96A54	0.0133235724642872
P51148	Q15061	0.0133235696703195
P56545	Q9Y5Z4	0.0133235659450292
A3KMH1	Q9H936	0.0133235650137066
P37108	P08253	0.0133235584944486
P56192	Q92997	0.0133235501125454
Q14498	Q8WTV0	0.0133235249668359
Q13243	Q9BX40	0.0133235249668359
P86790	Q5SY16	0.0133235212415456
Q5W111	Q15029	0.0133235091343522
Q9Y5Q8	P62906	0.0133234998211264
Q8N6G5	P43246	0.0133234951645135
Q9H6F5	P28370	0.0133234802633523
Q0VGL1	Q9Y2J2	0.0133234690874814
Q9C0H2	Q9BRR6	0.0133234607055783
O14686	P08621	0.0133234430104494
P51688	Q5T4S7	0.0133234336972236
P02763	P12081	0.0133234271779656
O00754	P04004	0.0133234178647398
O75717	Q99848	0.0133234169334173
O14737	Q9NZQ3	0.0133234076201915
P09681	P33316	0.0133234048262238
Q8N5L8	Q86TS9	0.0133233955129981
O75390	P25963	0.0133233936503529
Q9BTV5	O75390	0.0133233936503529
Q6ZWH5	P10809	0.0133233908563852
Q96SK2	O75477	0.0133233722299337
O00512	P63244	0.0133233657106757
P35579	P61601	0.0133233461529016
P01100	P36952	0.0133233424276113
P63000	Q6UB35	0.0133233377709984
Q8NEB9	Q96N67	0.013323325663805
Q9NYI0	P27448	0.0133233247324824
Q9HC44	Q9NYI0	0.0133233247324824
Q96I25	P55795	0.0133233228698372
Q8NFB2	Q12965	0.0133233163505792
P07203	Q9NT62	0.0133233116939663
O15460	P04080	0.0133233023807406
Q6NZY4	Q14444	0.0133232995867729
O43164	Q16626	0.0133232902735471
O14949	P06756	0.0133232735097408
Q5U5Q3	P19388	0.0133232660591602
6526	P04062	0.0133232651278376
P23526	Q7Z628	0.0133232614025473
Q5VU69	P09543	0.0133232595399022
Q8TAG5	P78347	0.0133232492953538
P78347	Q9NS66	0.0133232492953538
P07858	Q5BJH7	0.0133232474327087
P49590	P49641	0.0133232474327087
O95347	Q8TCT7	0.0133232390508055
P18621	Q07820	0.0133232260122895
O00165	P01130	0.0133232111111283
P14868	P10244	0.0133232111111283
Q8IXU6	P49790	0.0133231952786445
Q01105	P61224	0.0133231859654188
O15091	Q7Z3V4	0.0133231822401285
Q8IUH5	Q8NHP8	0.0133231775835156
Q9P0L0	P25705	0.0133231692016124
P30044	Q8IW35	0.0133231608197093
Q5VUD6	Q14204	0.0133231589570641
Q96P70	Q8NI36	0.0133231310173869
Q9NQI0	P55795	0.013323119841516
P13010	Q86YB8	0.013323119841516
P33991	Q9NZL6	0.0133231105282902
O75683	Q12933	0.0133230993524193
Q9Y3Z3	100510688	0.0133230965584516
O43670	P62081	0.0133230965584516
Q9BV87	P63173	0.0133230928331613
Q9NQX6	P63173	0.0133230928331613
Q8ND25	P48047	0.013323089107871
B2RXF5	P30048	0.0133230835199356
O15540	Q00796	0.0133230751380324
P62899	O75153	0.0133230742067098
P68104	P11908	0.0133230714127421
P78406	P05814	0.0133230211213231
Q7Z628	Q9H3K6	0.0133230173960328
Q6NXE6	Q9P2J5	0.013323008082807
P15924	Q9P2B7	0.0133229969069361
Q9UPI3	P00338	0.0133229913190007
Q16595	P30040	0.0133229624480009
Q8N6S5	Q53H82	0.0133229624480009
Q6ZRP7	A6NHL2	0.0133229624480009
Q0D2I5	Q99470	0.0133229531347751
Q8N3C0	Q8N8R3	0.0133229531347751
P56545	Q5SXM8	0.0133229531347751
Q9Y5V3	Q9NZJ0	0.0133229531347751
Q16822	Q9UL01	0.0133229531347751
Q8IY95	Q3KQU3	0.0133229531347751
Q14574	Q9Y3P9	0.0133229531347751
Q9NV79	P30414	0.0133229531347751
Q9Y6U3	P05165	0.0133229447528719
Q8WYQ5	Q9P258	0.0133229382336139
Q8IV08	Q86WN2	0.0133229298517107
P51991	O00160	0.0133229261264204
P56385	P98175	0.0133229242637753
P62333	O43914	0.0133229196071624
Q09472	O75175	0.0133229130879044
Q9Y2R0	Q9NRI5	0.0133229121565818
P36383	Q16795	0.0133229084312915
Q15036	Q8N1G4	0.0133229047060012
Q9GZS3	Q8TBP6	0.0133228907361626
Q8WU90	Q9UBW7	0.0133228795602917
P23284	P98173	0.0133228749036788
Q9Y520	O00411	0.0133228721097111
Q9Y2K5	Q14258	0.0133228637278079
O15460	P61225	0.0133228618651628
O94905	P19320	0.0133228600025177
O15212	Q8TBE0	0.0133228562772274
O00567	O95395	0.0133228544145822
P20839	O75955	0.0133228162303566
O95905	Q96F07	0.0133228125050663
Q8TDM6	Q4KWH8	0.0133228106424212
Q8IX15	Q8IUD2	0.0133228106424212
Q2M3G4	P27448	0.0133228106424212
Q9P0K7	Q92574	0.0133228106424212
Q8IX15	O43379	0.0133228106424212
Q96RK0	Q96PY6	0.0133228106424212
Q8TD55	Q92625	0.0133228106424212
P98177	Q07866	0.0133228106424212
Q9Y3R0	Q8IUD2	0.0133228106424212
Q8IUD2	P19484	0.0133228106424212
O43166	Q8IZ21	0.0133228106424212
P26045	Q8IWC1	0.0133228106424212
P26045	Q8IUD2	0.0133228106424212
Q8TF68	Q99848	0.0133228106424212
Q8TF68	P46087	0.0133228106424212
Q8TD55	Q15032	0.0133228106424212
O43264	Q16514	0.0133227938786149
O96019	O95453	0.0133227929472923
Q9NRP2	O43813	0.0133227743208408
Q99959	Q6P2H3	0.0133227715268731
Q9H6Z4	Q8IXJ6	0.0133227705955505
P10619	P54802	0.0133227491751313
Q6PEV8	Q9Y3C1	0.0133227435871958
O95248	P40939	0.0133227296173572
Q9BXF3	P07237	0.013322721235454
Q6NXT4	P43487	0.0133227137848734
Q9HDC5	P98179	0.0133226932957768
Q96CN7	Q00536	0.0133226681500673
A6NKT7	P18077	0.0133226504549384
Q9UIJ7	O75131	0.0133226439356803
P51970	Q9H0C1	0.0133226420730352
P78527	Q9H3P2	0.0133226420730352
P54105	Q6DKI7	0.0133226299658417
Q92485	Q9H8G2	0.0133226215839385
Q96EL2	Q53GT1	0.0133226215839385
Q9BTN0	Q6P3X3	0.0133226215839385
P35269	Q96BM9	0.013322620652616
Q9UK39	P52292	0.0133226197212934
P51659	Q96EZ8	0.0133226010948419
Q92540	Q15436	0.0133226001635193
O95232	O95475	0.0133225908502936
O75474	O95232	0.0133225908502936
O95232	Q92611	0.0133225908502936
Q9UBF2	Q14667	0.013322589918971
P00403	Q14789	0.0133225871250033
Q6P1L8	Q9NW64	0.0133225796744227
Q9BVV7	Q6NTF9	0.0133225703611969
O75838	P49591	0.0133225563913583
P62820	Q9P0I2	0.0133225293830037
P51572	Q96QV6	0.0133225293830037
Q9H3K2	P05387	0.013322502374649
O60942	Q99856	0.0133224986493587
Q9HD20	P31431	0.0133224809542298
Q8NE86	P61006	0.0133224809542298
O75907	P09543	0.0133224800229072
Q9H0W5	Q9Y6A9	0.0133224762976169
Q6YN16	Q7Z6M1	0.0133224725723266
P02746	Q14703	0.013322427868843
Q96P11	P04350	0.013322421349585
O14727	Q8IWZ3	0.0133224194869399
O75943	Q8IWZ3	0.0133224194869399
P62913	P82912	0.0133224194869399
Q96RL1	Q96RQ3	0.0133224101737141
Q5VIR6	Q86VS8	0.0133224017918109
Q504Q3	P07910	0.0133223785087466
O43181	Q93050	0.0133223729208111
Q86YS7	Q9Y4R8	0.0133223617449402
O75822	Q96AG4	0.0133223580196499
Q9H9P8	P06454	0.0133223459124565
P16615	O95235	0.0133223375305533
P49765	3136	0.0133223319426178
Q9Y312	A1L0T0	0.0133223263546824
Q6V0I7	Q05639	0.0133223216980695
P08243	Q14677	0.0133223170414567
P11441	Q9BW61	0.0133223151788115
Q2VPK5	Q7L1Q6	0.0133222863078117
O95487	Q71DI3	0.0133222751319408
Q15773	P50851	0.0133222742006182
P56192	O75477	0.0133222732692956
P68363	P04054	0.0133222695440053
P40616	Q6NSJ5	0.0133222639560699
Q14849	O15091	0.0133222565054893
728932	P00387	0.0133222565054893
P01036	P10909	0.0133222565054893
Q8TDN6	O95613	0.013322252780199
P61006	P51571	0.0133222360163927
Q15645	Q8TDW0	0.0133222304284572
O14776	Q9Y3D7	0.0133221950381994
Q9UHF1	Q9H1K4	0.0133221894502639
P22694	P27482	0.0133221875876188
O60493	O75396	0.0133221810683608
O14681	Q8N0X7	0.0133221801370382
P51153	Q99547	0.0133221764117479
P05023	P00387	0.0133221754804253
P33552	Q9Y6A4	0.0133221745491027
Q0VG06	P15924	0.013322165235877
O60232	Q9Y4W6	0.013322165235877
Q9NVV4	Q96P70	0.0133221615105867
P62266	P29590	0.0133221605792641
Q8IXM6	O75131	0.0133221363648772
Q92785	Q12840	0.0133221335709095
P00966	O60524	0.0133221261203289
P51659	Q2TAY7	0.0133221233263611
P49768	P19525	0.0133221186697483
P08779	O95678	0.0133221121504902
Q15021	P51648	0.0133220944553613
P61019	O75489	0.0133220870047807
Q16795	P08069	0.0133220870047807
P48307	P15586	0.0133220860734581
Q8NEA5	P15586	0.0133220860734581
Q92738	P15586	0.0133220860734581
P15586	Q9Y2E6	0.0133220860734581
Q8N2A8	P15586	0.0133220860734581
Q9Y2G5	P42338	0.0133220860734581
Q6ZUX7	Q9Y2G5	0.0133220860734581
P15586	Q2M2D7	0.0133220860734581
Q9H6J7	P15586	0.0133220860734581
P09912	P15586	0.0133220860734581
Q7RTU1	P15586	0.0133220860734581
P15586	Q49AG3	0.0133220860734581
Q8IZ26	P15586	0.0133220860734581
Q7RTU3	Q9Y2G5	0.0133220860734581
Q8NA77	P15586	0.0133220860734581
Q8NG75	Q9Y2G5	0.0133220860734581
P15586	A0AVK6	0.0133220860734581
Q9Y2G5	Q5VSY0	0.0133220860734581
Q8N7U7	P15586	0.0133220860734581
Q6ZR37	Q9Y2G5	0.0133220860734581
Q96GZ6	P15586	0.0133220860734581
Q9Y2G5	Q2M2D7	0.0133220860734581
Q9H0Q3	P15586	0.0133220860734581
Q86SS6	P15586	0.0133220860734581
A6NH52	Q9Y2G5	0.0133220860734581
Q7Z6G8	Q9Y2G5	0.0133220860734581
P19793	P15586	0.0133220860734581
Q9Y2G5	Q96A00	0.0133220860734581
Q8IY45	P15586	0.0133220860734581
P15586	606553	0.0133220860734581
Q9Y2G5	A6NP61	0.0133220860734581
Q86WU2	P15586	0.0133220860734581
P15586	Q9H4P4	0.0133220860734581
Q6P9H5	Q9Y2G5	0.0133220860734581
P15586	P56748	0.0133220860734581
Q9Y2G5	Q9Y5U8	0.0133220860734581
P15586	P51589	0.0133220860734581
Q9Y2G5	Q96JI7	0.0133220860734581
O95391	P15586	0.0133220860734581
Q9Y2G5	Q86UU9	0.0133220860734581
Q6NW34	P15586	0.0133220860734581
P15586	Q8IYS5	0.0133220860734581
Q9Y2G5	Q02962	0.0133220860734581
Q9Y2G5	P40818	0.0133220860734581
Q9Y2G5	Q92481	0.0133220860734581
Q7Z3H0	P15586	0.0133220860734581
Q14865	Q9Y2G5	0.0133220860734581
P17676	Q9Y2G5	0.0133220860734581
Q9H9P2	Q9Y2G5	0.0133220860734581
P15586	P31269	0.0133220860734581
O75132	P15586	0.0133220860734581
Q8IVP9	Q9Y2G5	0.0133220860734581
Q5H9J7	Q9Y2G5	0.0133220860734581
Q16134	Q9Y2G5	0.0133220860734581
P21506	P15586	0.0133220860734581
P15586	Q86XU0	0.0133220860734581
Q9Y473	P15586	0.0133220860734581
Q8TF45	P15586	0.0133220860734581
26582	Q9Y2G5	0.0133220860734581
Q9Y2G5	A2RUB6	0.0133220860734581
P01286	P15586	0.0133220860734581
Q9Y2G5	Q6P050	0.0133220860734581
Q8TBB1	P15586	0.0133220860734581
Q9Y2G5	Q5VWT5	0.0133220860734581
Q6UXV1	P15586	0.0133220860734581
Q9Y2G5	Q6A555	0.0133220860734581
Q9Y2G5	P52951	0.0133220860734581
P15586	Q9NRP0	0.0133220860734581
P15586	Q9NXD2	0.0133220860734581
P15586	Q13115	0.0133220860734581
P07108	P36952	0.0133220860734581
Q9BSJ6	Q9Y2G5	0.0133220860734581
Q9Y2G5	O75123	0.0133220860734581
Q496H8	P15586	0.0133220860734581
P15954	Q9Y2G5	0.0133220860734581
Q9Y2G5	Q8TDD2	0.0133220860734581
Q9C075	P15586	0.0133220860734581
P56279	Q9Y2G5	0.0133220860734581
Q3SXY7	P15586	0.0133220860734581
Q5T9G4	P15586	0.0133220860734581
Q15758	P25103	0.0133220823481678
Q9BVG4	O75937	0.0133220786228775
Q9NUL5	Q05639	0.0133220748975873
Q01813	84919	0.01332204695791
Q9H4I3	Q9Y666	0.01332204695791
Q9Y678	O75964	0.01332204695791
O43676	Q9NRX1	0.01332204695791
Q14738	Q562R1	0.0133220423012971
Q9BZZ5	P59103	0.0133220320567488
Q9UJP4	Q96AG4	0.0133220311254262
O75096	Q9UHF1	0.0133220311254262
P23511	Q14696	0.0133220311254262
Q2VPK5	O15533	0.0133220311254262
Q96AG4	Q53T94	0.0133220311254262
P50995	Q9UKA1	0.0133220301941037
Q9Y264	O95239	0.0133220301941037
Q13576	Q9BU61	0.0133220292627811
P60660	P12829	0.0133220227435231
Q96EY4	P62316	0.0133220115676522
P22087	Q03518	0.0133220069110393
Q12934	Q6IAA8	0.0133220013231039
Q8WUM4	Q9BRD0	0.0133219957351684
Q15723	P19338	0.013321965932846
101929876	A7E2V4	0.013321965932846
P48163	P16104	0.0133219640702009
Q08431	Q9NWU2	0.01332195289433
O95104	Q14978	0.0133219277486205
Q969X6	Q09666	0.0133219249546527
Q13501	Q2KHR3	0.013321915641427
Q9C0J8	Q70EL1	0.0133219147101044
Q9UPN4	P06396	0.013321909122169
P31327	O75369	0.013321909122169
O75439	P49366	0.0133219081908464
O43379	Q7Z739	0.0133218998089432
Q16706	Q96GC9	0.0133218970149755
O15258	P56556	0.0133218755945563
Q92734	Q8WW12	0.0133218728005886
P47897	P53370	0.0133218634873628
Q9NQ29	Q96GQ5	0.0133218457922339
P54687	P21281	0.0133218374103307
P43003	O14523	0.0133218336850404
Q9BUQ8	P60510	0.0133218271657824
Q9NNW5	P14866	0.0133218262344598
Q01650	Q6NSJ5	0.0133218001574277
Q8IZ07	Q9UPN3	0.0133217955008149
O00203	Q3YEC7	0.013321760110557
P20585	Q8IYB3	0.0133217545226216
Q9BWG4	P53803	0.0133217507973313
P48506	Q92673	0.0133217507973313
Q86U70	P53803	0.0133217507973313
Q66K74	Q9Y2L5	0.0133217507973313
P06576	Q9HBF4	0.013321740552783
O95674	P09543	0.0133217265829443
Q9Y5B6	Q96RL1	0.0133217191323637
Q9NTZ6	P46100	0.0133217191323637
O60488	O75503	0.0133217079564929
Q9UQ80	P02452	0.0133217023685574
O14727	O75964	0.0133217023685574
P51784	Q96MM7	0.0133217023685574
O14974	P54727	0.0133217023685574
P07476	Q53R41	0.0133217023685574
Q0VGL1	Q96FW1	0.0133217014372348
P63104	Q9NRW1	0.0133216874673962
P17174	P41161	0.0133216809481382
Q01813	Q8WWC4	0.0133216772228479
Q8NI60	P32297	0.013321672566235
Q16342	P49736	0.0133216688409447
Q96D46	P30048	0.0133216679096221
Q71U36	Q9H0Z9	0.0133216651156544
Q15629	P35221	0.0133216651156544
P20290	Q96A26	0.0133216604590415
Q96DG6	Q9HCI7	0.0133216325193643
O14925	P61224	0.0133216260001063
Q0GE19	Q8TBR7	0.0133216241374611
O94822	Q5SQN1	0.0133216166868805
P23588	P41252	0.0133216064423322
Q8NHS9	P06396	0.0133216036483645
Q15393	Q9NZJ4	0.013321598060429
Q9UNY4	P08253	0.0133215943351387
Q92643	O14628	0.013321591541171
P22694	P0DP24	0.0133215887472033
O94972	Q15154	0.0133215757086873
Q8N4V1	Q86Y56	0.0133215654641389
O43505	Q29980	0.013321554288268
P27635	Q86UW6	0.0133215524256229
P04920	P04899	0.0133215393871068
P49736	Q9NYW3	0.0133215365931391
O15145	Q5U5R9	0.0133215319365262
Q8WUB8	Q9UJV9	0.0133215235546231
Q14106	Q92616	0.0133215216919779
Q15758	Q14964	0.0133215207606554
O15131	P51532	0.0133215095847845
P38117	Q9BT04	0.0133215049281716
P02746	P62847	0.0133215049281716
Q9NQH7	O14782	0.0133214984089136
Q8WUN7	Q9NUP9	0.0133214965462684
Q9GZT3	Q96RQ3	0.0133214835077524
O75691	P60228	0.0133214825764298
O14654	P18074	0.0133214807137846
P21359	P53597	0.0133214714005589
Q04721	Q9NV64	0.0133214658126235
P50402	Q9UHL4	0.0133214630186557
P22087	Q9NUQ8	0.0133214611560106
Q8NE01	Q70JA7	0.0133214434608817
Q76I76	Q9UBX3	0.0133214360103011
P10321	Q14331	0.0133214360103011
P62942	O60725	0.0133214360103011
O60613	P61086	0.0133214360103011
Q8IXH7	P61221	0.0133214145898818
P12955	Q92791	0.0133213903754949
Q9HB71	Q9NVL1	0.0133213801309466
Q8WV60	P08195	0.0133213680237531
Q9H5V9	P42285	0.0133213670924305
Q9Y224	P24534	0.0133213577792048
Q9UQ80	Q9BQ39	0.0133213503286242
Q1KMD3	Q16658	0.0133213493973016
Q66K14	Q15021	0.0133213484659791
P46781	Q56NI9	0.0133213335648179
Q8NF37	P54920	0.0133213326334953
Q96GM8	Q9ULK5	0.013321328908205
Q7L590	Q96A35	0.013321328908205
Q9Y2S6	Q7Z4H3	0.0133213251829147
Q8IUF1	O43818	0.0133212720975279
Q14517	Q6UWP7	0.0133212693035602
O76071	P55011	0.0133212627843022
Q8N6Y1	P62280	0.0133212627843022
P53675	P61163	0.0133212525397539
O15078	O60292	0.0133212525397539
Q99618	Q9UNL2	0.0133212525397539
O95672	Q96GQ5	0.0133212348446249
O95292	Q9UPT9	0.0133212273940444
Q96GQ7	Q13356	0.0133212264627218
P62191	Q6P9B9	0.0133212022483348
Q13393	P49721	0.0133211947977542
P02689	O15498	0.0133211929351091
P51649	Q8WWC4	0.0133211780339479
Q9UHX1	O15273	0.0133211463689804
O75882	P31327	0.0133211342617869
P07339	Q9BTN0	0.0133211342617869
P20042	P23527	0.013321129605174
Q9Y4F3	Q86UE4	0.013321129605174
O95886	Q9H6S0	0.013321129605174
Q14152	A6NKD9	0.013321129605174
Q96T37	Q13285	0.013321129605174
Q9UKN8	Q71DI3	0.013321129605174
Q14966	Q71DI3	0.013321129605174
Q04917	O43432	0.013321129605174
P23527	O15372	0.013321129605174
Q8NDI1	Q99613	0.013321129605174
Q71DI3	Q9NYV4	0.013321129605174
Q71DI3	P18615	0.013321129605174
Q9NUD5	Q13596	0.013321129605174
Q9H0U4	Q15032	0.013321129605174
Q8NEV1	Q9H6S0	0.013321129605174
Q8NEV1	O00151	0.013321129605174
Q8NEV1	Q8N6T3	0.013321129605174
Q14152	Q63ZY3	0.013321129605174
P37198	Q13285	0.013321129605174
Q8NEV1	Q96SB4	0.013321129605174
Q8NEV1	Q96JH7	0.013321129605174
O95886	Q3MHD2	0.013321129605174
O95319	P31946	0.013321129605174
Q96QC0	Q96RL1	0.0133211268112063
P13797	P02766	0.0133211119100451
Q15003	Q8IU81	0.0133211091160774
Q15003	O14920	0.0133211091160774
Q14161	Q9BYW2	0.0133211091160774
P41236	Q96S44	0.0133211091160774
Q58A45	Q9NUQ3	0.0133211053907871
Q6DN90	P53004	0.0133211035281419
Q9NVX2	Q96E29	0.0133211025968194
P10074	Q00059	0.013321092352271
P46736	Q9Y265	0.0133210914209485
Q8WUM4	Q13751	0.0133210895583033
Q9BRZ2	Q13085	0.013321072794497
Q08380	P40126	0.0133210569620132
Q8NEX6	P57735	0.0133210532367229
Q9BQI0	Q9NQW6	0.0133210401982069
Q15691	Q49MG5	0.0133210234344005
Q15125	Q99623	0.0133210215717554
Q96JJ7	P50443	0.0133210187777876
P16401	P49841	0.0133210103958845
Q99935	Q12849	0.0133210085332393
Q9NZ45	Q9UHW9	0.013321004807949
Q9H0U4	Q9BY77	0.013320998288691
Q9BVX2	P11177	0.0133209899067878
P46379	P22694	0.013320967555046
Q96GE4	O95433	0.0133209573104977
Q14202	Q13111	0.0133209554478526
O00429	P11182	0.0133209507912397
Q13615	Q12905	0.0133209414780139
Q01082	Q13939	0.013320930302143
Q5T5U3	P55072	0.013320917263627
P14635	P16949	0.013320917263627
Q9HCH0	Q16555	0.013320917263627
P62191	Q68CZ1	0.013320917263627
P80370	P27635	0.0133209135383367
O00115	O15427	0.0133209060877561
P35240	P26583	0.0133209014311432
O75351	Q9Y2Z2	0.0133208939805626
Q9NS69	Q9Y5B9	0.0133208809420466
Q6UWM7	Q01650	0.0133208772167563
Q15056	Q9NQ84	0.0133208725601434
Q07021	Q14566	0.0133208595216274
Q08380	Q7Z6Z6	0.0133208548650145
P27635	Q08554	0.0133208520710468
Q969G3	O43795	0.0133208306506276
O60437	P43155	0.0133208269253373
Q8IUR0	Q6P3X3	0.0133208185434341
Q99417	Q92628	0.0133208185434341
Q3KP66	Q92615	0.0133208082988858
P61964	Q7Z3V5	0.0133208073675632
Q01524	P62244	0.0133208073675632
Q13201	Q96EI5	0.0133208073675632
P21397	P50502	0.0133208073675632
Q6UWE0	P62263	0.0133207766339182
Q00059	Q9Y287	0.0133207663893699
P01040	728071	0.0133207663893699
P16152	Q8ND83	0.0133207272738218
P22607	Q9Y2B0	0.0133207226172089
Q9UHR5	Q5SZL2	0.013320717960596
Q9Y2H6	P28288	0.0133207095786929
P49755	Q15399	0.0133207095786929
O15234	Q96EL3	0.0133206900209188
Q9NPA8	Q08J23	0.0133206723257899
Q7Z2K8	P06753	0.0133206583559513
P28331	Q9UJY1	0.0133206583559513
P35659	P46782	0.0133206555619835
O14654	O94910	0.0133206481114029
Q13503	Q9NQ29	0.0133206453174352
Q9UKK9	Q04656	0.0133206155151128
Q8NEY8	P55786	0.0133206108585
Q9NZM4	Q9H7N4	0.0133205978199839
Q6IQ32	P08754	0.0133205922320485
Q86X02	P08754	0.0133205922320485
P49703	P38606	0.0133205568417906
O94988	P38606	0.0133205568417906
P62333	P30086	0.0133205167949199
Q99720	O43390	0.0133205130696296
Q9Y281	P08709	0.0133205112069845
P46779	O15533	0.0133205074816942
Q9UKK9	P12270	0.013320505619049
P20073	Q07666	0.0133205000311136
P49590	Q8ND24	0.013320499099791
Q8N1G2	O75694	0.0133204972371459
O00305	P07900	0.0133204963058233
O75771	Q08257	0.013320492580533
Q96BP2	A2RRP1	0.013320492580533
Q86UA1	Q8TDW0	0.013320492580533
Q9H4F8	P24666	0.013320492580533
Q86XT9	P24666	0.013320492580533
O60507	Q14126	0.013320492580533
P07741	Q9BRB3	0.013320492580533
Q9UFW8	Q9Y696	0.013320492580533
Q8TBZ3	Q9ULX6	0.013320492580533
Q9UI12	Q9P003	0.0133204879239201
O95292	Q15061	0.0133204804733395
Q9UL19	Q00577	0.0133204776793718
P82909	Q5T2N8	0.013320468366146
Q9BZK7	P62136	0.0133204655721783
Q9Y285	Q8WVX9	0.0133204543963074
Q76I76	P04908	0.0133204497396945
P52272	P19823	0.0133204404264688
Q14152	P30049	0.0133204404264688
Q9P032	P61586	0.0133204404264688
Q9BXW6	P39019	0.0133204404264688
Q13586	O43719	0.0133204404264688
Q13045	Q9H4H8	0.0133204348385334
O75179	Q13885	0.0133204339072108
Q16720	Q00610	0.0133204264566302
O75665	Q6R327	0.0133204134181141
Q8IYL2	P28799	0.013320411555469
Q92485	P28300	0.0133204059675335
P32119	Q8TEW8	0.0133203854784369
P32119	Q9NSI5	0.0133203854784369
P78356	O43491	0.0133203826844692
Q8WW12	P09669	0.01332036126405
Q92604	P05496	0.0133203566074371
P56385	Q96CM8	0.0133203407749533
Q00403	P12270	0.0133203230798244
O00231	Q92576	0.0133203202858567
Q9Y573	O75351	0.0133203109726309
O75251	P09543	0.0133203072473406
P27635	Q9UNY4	0.0133202951401472
P14868	A7E2V4	0.013320256024599
Q14517	Q6PJG6	0.013320249505341
P26012	Q8TCT9	0.013320236466825
P07108	Q9UNX4	0.0133202318102121
O14966	Q6S8J3	0.0133202308788895
Q5JTW2	Q96S55	0.0133202280849218
Q15029	Q6P4I2	0.0133202169090509
Q13443	Q9UBU6	0.0133202169090509
P10321	Q5T4S7	0.0133202020078897
Q15629	P19022	0.0133201908320188
P29122	Q9UM00	0.0133201908320188
P52948	Q9ULC4	0.0133201861754059
Q8TEW0	P05198	0.0133201861754059
P30044	O14562	0.0133201861754059
Q8NFP9	P13796	0.0133201861754059
P06280	Q9NPD7	0.0133201796561479
A6NHL2	Q6PI98	0.0133201768621802
Q7Z333	Q16658	0.0133201722055673
Q7Z3S9	Q93015	0.0133201377466321
Q9NYL9	O43896	0.0133201172575354
Q15738	Q96NT0	0.0133201153948903
Q9UJX3	Q9UM00	0.0133201116696
P36404	P07237	0.0133201107382774
Q86Z23	O75352	0.0133201088756322
P13674	Q8NCC5	0.0133201023563742
Q5JTZ9	P62081	0.0133200660347938
O60739	O15260	0.0133200651034712
Q8WVJ2	P23588	0.0133200651034712
Q9UPV0	Q6P3X3	0.0133200604468584
P35222	Q9NWF9	0.0133200362324714
O94929	Q13561	0.0133200362324714
Q8WUA2	Q86UK7	0.0133200259879231
P29401	Q676U5	0.0133200250566005
P29401	P40197	0.0133200250566005
Q9Y3B4	P41440	0.0133200222626328
P68032	P09871	0.0133200166746974
P62318	Q9NW97	0.0133200148120522
Q8TBR7	P82663	0.0133200101554393
P29401	Q9BXJ4	0.0133199775591492
P08912	Q8IUF1	0.0133199756965041
O95602	Q9H1M0	0.0133199756965041
Q4ZHG4	Q99613	0.0133199756965041
O95602	O76015	0.0133199756965041
P47755	P57055	0.0133199756965041
Q8N7B1	Q99613	0.0133199756965041
Q13370	Q5VW32	0.0133199710398912
P15104	P02452	0.0133199710398912
Q8IXI2	Q4VCS5	0.0133199710398912
Q5SZK8	P29597	0.0133199710398912
P51809	P21926	0.0133199710398912
Q5MNZ6	Q66PJ3	0.0133199710398912
P23470	Q9BQ48	0.0133199710398912
P55061	O15091	0.0133199710398912
Q6NSI4	Q9BRP1	0.0133199710398912
A6NEC2	Q9Y2Z2	0.0133199710398912
Q4ZIN3	P78316	0.0133199710398912
P43007	P41221	0.0133199710398912
P55268	P29590	0.0133199710398912
Q86XX4	Q7L592	0.0133199710398912
Q96L15	Q13617	0.0133199710398912
P12694	P24468	0.0133199710398912
Q8TAD8	Q6NSI4	0.0133199710398912
Q8WUY8	Q86SJ6	0.0133199710398912
P08865	O75462	0.0133199617266654
Q14257	Q8N5D0	0.0133199589326977
ENSG00000215472	P19367	0.0133199440315365
O60701	Q15738	0.0133199440315365
Q8N5G2	P29590	0.0133199403062462
P06276	Q15843	0.0133199384436011
Q86VV4	Q15843	0.0133199384436011
Q5T764	Q15843	0.0133199384436011
Q9H2W6	O75323	0.0133199356496334
P17029	P38919	0.0133199132978916
Q9NXF8	P10809	0.0133199132978916
P52597	P0C0L4	0.0133198928087949
P46379	Q9Y3D6	0.0133198853582143
O75340	145946	0.0133198807016015
Q9NZQ9	Q15758	0.0133198807016015
Q53H96	O00507	0.0133198797702789
O43505	Q15006	0.0133198760449886
Q14687	P40763	0.0133198630064725
Q02978	P53671	0.0133198574185371
P36021	A0FGR8	0.0133198434486985
Q15126	Q8WUN7	0.0133198369294404
P42224	Q9H6Z4	0.0133198350667953
Q2M389	Q8IX01	0.013319818302989
Q9UQ35	Q9HBL7	0.0133198043331503
Q9HD45	P35221	0.0133197894319891
Q9BUF5	O15230	0.0133197857066988
P22612	O15523	0.0133197847753763
Q9NPL8	Q7L014	0.0133197838440537
Q9Y2D8	Q3KQU3	0.0133197829127311
Q5JRA6	P11912	0.0133197754621505
Q99871	O76031	0.0133197726681828
Q8NEW0	O00186	0.0133197670802474
P54136	O94766	0.0133197493851184
Q96CP6	80086	0.0133197493851184
Q13627	Q14195	0.0133197391405701
P61758	P54132	0.0133197391405701
Q92673	O94766	0.0133197233080863
P53999	Q12872	0.01331970654428
O60547	P07437	0.0133196925744414
Q9UKN8	O14978	0.0133196897804737
Q9UKN8	Q674R7	0.0133196897804737
Q8N6H7	Q5UCC4	0.0133196674287319
P43307	P28068	0.0133196553215384
O14925	Q8N4C9	0.0133196413516998
O14925	Q53S99	0.0133196413516998
Q8TCT9	Q8IU57	0.0133196413516998
Q92504	O15126	0.0133196366950869
P11586	Q8WUD1	0.0133196357637643
Q8WVP7	Q96AQ6	0.0133196348324418
Q15149	Q96HE7	0.013319632038474
Q8NB90	Q12981	0.0133196273818612
P49810	P63220	0.0133196171373128
P0C0S8	Q6PJ61	0.0133196013048291
P29317	P24468	0.0133195966482162
Q969T4	Q5VW32	0.0133195864036679
P61326	O60930	0.0133195705711841
Q06210	O15218	0.01331955101341
A6NL28-2	Q13509	0.0133195435628294
P27824	Q53EL6	0.0133195417001843
P62753	P11532	0.0133195361122488
Q7Z2K8	Q8WVK7	0.0133195230737328
P50991	Q9H4F8	0.0133195193484425
P32119	P83369	0.0133195035159587
Q9Y2L1	Q8TEQ6	0.013319500721991
Q9BQ52	O75380	0.013319500721991
Q14192	P61586	0.0133194979280233
Q86YV9	Q96FL9	0.0133194979280233
P12830	Q15008	0.0133194979280233
P62760	Q99805	0.0133194979280233
P23511	Q6Q0C0	0.0133194979280233
Q15417	Q9NP55	0.0133194979280233
Q9Y421	Q9UEU0	0.0133194979280233
P52788	Q99720	0.0133194979280233
P80188	Q4ZIN3	0.0133194979280233
Q969T9	Q9NZJ5	0.0133194979280233
Q8N729	Q9NP58	0.0133194979280233
Q4G0J3	P01008	0.0133194979280233
P28676	P35998	0.0133194979280233
Q8NBP7	Q9P253	0.0133194979280233
Q9NY93	Q9UKK3	0.0133194979280233
Q53HC5	O75223	0.0133194979280233
Q92828	Q9HD23	0.0133194979280233
Q86UA1	Q9BWU1	0.0133194979280233
P55010	Q8N4L2	0.0133194979280233
Q9P2C4	P50548	0.0133194979280233
23392	Q6ZMU5	0.0133194979280233
O43264	Q9NRZ7	0.0133194979280233
Q99567	Q9H4M9	0.0133194979280233
O75116	Q92791	0.0133194979280233
Q92828	Q92802	0.0133194979280233
Q8IVS2	Q96D71	0.0133194979280233
Q8IX12	Q9H1E1	0.0133194979280233
Q9UBF2	P50452	0.0133194979280233
Q0VG06	Q5JTY5	0.0133194979280233
Q92785	O43776	0.0133194979280233
Q9BQG0	Q93084	0.0133194979280233
Q13438	Q16851	0.0133194979280233
P51688	Q99471	0.0133194979280233
Q9P0L0	Q9NXG6	0.0133194979280233
Q7Z6J9	P29034	0.0133194979280233
Q9NWU1	Q9Y5M8	0.0133194979280233
Q99471	Q8NBP7	0.0133194979280233
P69849	P01009	0.0133194979280233
P51636	P48556	0.0133194979280233
Q9Y508	O43818	0.0133194979280233
P01008	Q8WWI1	0.0133194979280233
Q32P44	P30419	0.0133194979280233
Q9H832	Q9ULX6	0.0133194979280233
Q9BUR4	Q8NBP7	0.0133194979280233
Q9UKK3	Q6PK04	0.0133194979280233
P61769	Q01459	0.0133194979280233
Q9UMX1	Q04912	0.0133194979280233
Q00169	Q12797	0.0133194979280233
Q9UBE0	P69905	0.0133194979280233
P02794	P21291	0.0133194979280233
P00966	Q9Y287	0.0133194979280233
P10588	Q96TA2	0.0133194979280233
P62760	Q7Z736	0.0133194979280233
P08236	Q9UBP9	0.0133194979280233
Q6TFL4	O14745	0.0133194979280233
Q86TI2	P23229	0.0133194979280233
P02763	Q99538	0.0133194979280233
Q8NFJ5	Q9BXC9	0.0133194979280233
Q86YD1	Q14847	0.0133194979280233
Q9BQG0	Q6PJF5	0.0133194979280233
Q9BPW8	Q6IN84	0.0133194932714104
P49327	O43827	0.0133194914087653
P82673	P35637	0.0133194886147975
P10253	Q9UMX5	0.0133194709196686
Q9UJU6	O95347	0.0133194681257009
O00170	O00462	0.0133194644004106
Q9H5Z1	P49366	0.0133194392547011
P11171	Q9H425	0.0133194373920559
O15379	P51948	0.0133194169029593
O43617	O94776	0.0133194150403141
P46934	Q9NXV2	0.0133194150403141
Q9P0L0	Q99523	0.0133194122463464
P12004	Q86SQ7	0.0133193936198949
Q9UPM9	P31948	0.0133193936198949
O43242	Q96Q15	0.0133193917572498
102724159	O95299	0.0133193908259272
Q9H0G5	107984053	0.0133193908259272
P67870	Q8WVC0	0.0133193898946046
Q86UE4	Q3B726	0.0133193861693143
P22794	Q96PK6	0.013319375924766
Q8N5D0	P53671	0.0133193740621209
O00254	Q969X5	0.0133193703368306
P21217	Q969X5	0.0133193703368306
Q9BUU2	Q6PI48	0.0133193703368306
Q7L0J3	Q16718	0.0133193647488951
O95602	P02792	0.0133193554356694
P58215	Q6NSI4	0.0133193433284759
Q9NRG9	Q8IZ21	0.0133193414658308
P32119	Q9NYP7	0.0133193368092179
Q9BXF9	O15460	0.0133193312212824
Q86UA1	P12724	0.0133193265646696
Q9H7E9	P12036	0.013319325633347
O60921	Q00610	0.0133193237707018
Q14696	P13073	0.0133193088695406
O95470	Q8IZ07	0.0133193088695406
Q5VST6	P46459	0.0133193088695406
P55010	P07437	0.0133193051442503
Q9HDC5	P26583	0.0133192837238311
P35241	Q9UPQ0	0.0133192827925086
P61604	O75192	0.0133192660287022
Q96SK2	P54105	0.013319257646799
Q7Z5A8	Q15369	0.0133192492648959
P47897	Q5GH77	0.0133192483335733
Q12792	Q96KN2	0.0133192483335733
P27986	P11498	0.0133192408829927
O75626	P49368	0.0133192259818315
O75880	O00194	0.0133192129433155
P13591	P46459	0.0133192036300897
Q04724	P33316	0.013319194316864
P16152	Q14145	0.0133191859349608
Q9H0M0	Q9H6Y2	0.013319176621735
P22532	P11766	0.0133191728964447
P55060	Q8TEA8	0.0133191533386707
P17480	Q9Y6M1	0.0133191356435418
Q96TA2	Q9H6L2	0.0133191226050257
Q92854	Q8TCT9	0.0133191226050257
Q14974	Q6UWF3	0.013319119811058
Q9P2M1	Q14974	0.013319119811058
P56589	P51858	0.0133191179484128
Q9H0U4	Q9NPL8	0.0133191179484128
Q5T0D9	Q4VCS5	0.0133191170170903
P51532	Q9H7X2	0.0133191170170903
Q6V1X1	Q4VCS5	0.0133191170170903
P21506	P35241	0.0133191170170903
P35241	A6NFD8	0.0133191170170903
P55884	Q9H069	0.0133191170170903
Q9BW92	O00213	0.0133191151544451
Q8WUD6	P18084	0.0133191086351871
P18206	O75081	0.0133191086351871
O75915	O00567	0.0133191002532839
Q15393	O96013	0.0133190946653485
Q9Y2P4	Q9NTU7	0.0133190713822841
P16615	Q9NW15	0.0133190685883164
Q15365	Q15056	0.0133190592750906
P51959	P63104	0.0133190564811229
Q9P0U3	Q96KP1	0.0133190527558326
P01034	Q05193	0.0133190527558326
Q13188	Q6VN20	0.0133190527558326
P42345	Q95460	0.0133190527558326
Q86UC2	P54819	0.0133190406486392
P46782	Q9UNZ2	0.0133190285414457
Q8WWC4	Q9UBX3	0.0133190201595425
Q9UPT9	Q8TBM8	0.0133189987391233
Q9P258	Q9Y4W6	0.013318988494575
Q9BZV1	Q68E01	0.0133189866319298
Q9P0J7	O43149	0.0133189801126718
Q8N0T1	Q96ET8	0.01331895776093
Q15126	Q96I24	0.0133189558982849
P63027	A6NDG6	0.0133189558982849
P08574	Q8NC42	0.0133189558982849
Q9UQ80	Q9Y2S6	0.0133189558982849
Q86V25	Q07021	0.0133189298212528
P38117	Q6YHK3	0.0133189260959625
Q8NEZ5	Q14008	0.0133189121261239
P56192	Q12893	0.0133189121261239
Q68DC2	P40616	0.0133189121261239
Q9Y5Z9	Q15008	0.0133189121261239
P07814	Q96RD7	0.0133189121261239
B2RTY4	Q9Y3F4	0.0133189121261239
Q8NEF3	Q9H0D6	0.0133189121261239
Q96NB1	Q13247	0.0133189121261239
P30044	P83731	0.013318907469511
Q9H7D7	Q6DKK2	0.0133188962936401
Q9Y2H6	P29317	0.0133188841864466
Q96C36	Q9Y2P4	0.0133188795298337
Q99598	O43148	0.0133188739418983
O95235	Q9Y3C1	0.0133188739418983
Q8N4C8	P24539	0.0133188739418983
Q14BN4	Q9Y3C1	0.0133188739418983
Q53GS9	Q96JA1	0.0133188739418983
Q8NFD5	Q9NPA8	0.0133188739418983
Q460N5	P60981	0.0133188739418983
P01040	P02452	0.0133188739418983
Q6ZRS2	Q9BXP5	0.0133188739418983
O95478	Q8TCT7	0.0133188739418983
Q53GS9	Q04727	0.0133188739418983
P30405	Q9BV44	0.0133188739418983
Q08117	Q53GS9	0.0133188739418983
Q02742	Q53GS9	0.0133188739418983
P14324	Q96PY6	0.0133188739418983
Q86SQ0	Q9BW92	0.0133188739418983
Q13045	Q02040	0.0133188739418983
P61927	Q53GS9	0.0133188739418983
P23368	Q9BV44	0.0133188739418983
Q8WUM4	Q96HP4	0.0133188581094145
Q16651	P54886	0.0133188478648662
O14709	Q9Y6M1	0.013318819925189
Q15025	Q6SPF0	0.013318819925189
O43822	Q12874	0.013318819925189
P36957	Q7Z494	0.0133188143372535
Q01105	Q14669	0.0133187808096408
O43175	O75581	0.0133187770843505
O60942	Q8N1G0	0.0133187491446733
Q12809	Q8NE71	0.0133187472820281
Q53G59	Q12849	0.0133187398314476
Q92504	Q9Y487	0.0133187398314476
Q12797	Q9ULJ3	0.0133187342435121
Q13835	Q9H0R4	0.013318732380867
Q9Y285	Q92696	0.0133187230676412
Q8N4T8	Q7RTS9	0.0133186979219317
P07197	Q5T4S7	0.0133186941966414
Q96QG7	Q9UKY7	0.0133186848834156
Q96P11	Q92466	0.0133186802268028
Q9UNN8	Q13454	0.0133186662569642
P48047	P48431	0.0133186634629964
Q9H4I3	Q96RQ3	0.0133186457678675
Q96FZ2	O75937	0.0133186299353837
O95336	P07910	0.0133186187595129
P17812	B2RNN3	0.0133186150342226
P12004	ENSG00000146963	0.0133186094462871
O75558	O75083	0.0133186085149645
Q8WUA4	O00459	0.0133186057209968
P12524	Q14677	0.0133186047896742
Q9Y4L1	Q9HBL7	0.0133185954764485
O75496	O95782	0.0133185889571905
Q6P5S2	A6NDG6	0.0133185889571905
P58335	P56134	0.0133185889571905
Q15067	P11908	0.0133185889571905
A6NFI3	P55268	0.0133185889571905
Q8NBQ5	Q6P4F1	0.0133185889571905
Q9NZR2	Q9NY61	0.0133185889571905
Q9H0M0	P35226	0.0133185889571905
Q15633	Q9P253	0.0133185889571905
P07948	O00625	0.0133185889571905
O75665	Q9UBB6	0.0133185880258679
P55011	P52789	0.0133185628801584
P35579	Q9UHY7	0.0133185610175132
Q99547	Q9H098	0.0133185572922229
P62424	P40938	0.0133185498416423
Q9Y676	Q08752	0.0133185470476746
O94919	Q9UBV8	0.0133185470476746
Q9UKK6	Q15007	0.0133185312151908
O15355	Q53GT1	0.0133185163140296
Q9NQX3	Q9HC35	0.0133185032755136
Q02878	Q8N0S6	0.0133184799924492
Q86XP3	P53701	0.0133184771984815
Q16595	P62495	0.0133184762671589
Q9NWT8	P35527	0.0133184753358364
P08195	Q8TDW7	0.0133184734731912
P00403	P04350	0.0133184706792235
O75448	P13473	0.0133184641599655
Q8N6F1	P13473	0.0133184641599655
P13473	O60224	0.0133184641599655
P13473	P30926	0.0133184641599655
P04075	Q8NFB2	0.0133184641599655
Q9UJZ1	Q9H993	0.013318445533514
Q8TB37	O15027	0.0133184436708688
Q9Y3B4	P35613	0.0133184362202882
Q5SZL2	P62820	0.0133184352889657
P62979	Q8WWK9	0.0133184259757399
Q9NXS2	Q07866	0.0133184259757399
Q9BWM7	P35520	0.013318414799869
O75223	Q15907	0.0133184120059013
O75970	P05166	0.0133184101432561
P63167	Q6P1K2	0.013318401761353
Q9H1A3	O75190	0.0133183747529983
Q8IZR5	P62873	0.0133183728903532
Q9H1E3	Q9BVC6	0.0133183719590306
Q07666	P12273	0.0133183514699339
Q86XP3	Q8WTS6	0.013318340294063
Q9UN37	P36894	0.0133183393627405
Q9HCN8	Q76I76	0.0133183225989341
O43823	P40939	0.0133183188736438
Q8WXX5	Q9Y4B6	0.0133183188736438
Q96T68	Q96EY7	0.0133183123543858
O43463	P98164	0.0133183123543858
P01222	P98164	0.0133183123543858
Q16854	Q5SSJ5	0.0133183123543858
Q96EY7	Q8N4T0	0.0133183123543858
A5PL33	Q8IUF1	0.0133183123543858
Q6UWT4	Q8N766	0.0133183123543858
Q8NCR0	P22102	0.0133183114230632
Q86YT6	O43295	0.0133182825520634
Q15758	Q13352	0.0133182760328054
664618	P15880	0.0133182760328054
Q15629	Q9UJ04	0.0133182760328054
O14579	P05090	0.0133182760328054
Q9BVV7	Q6NT16	0.0133182723075151
Q99575	Q96QE3	0.0133182695135474
Q13492	Q15185	0.0133182574063539
P68371	A7E2Y1	0.0133182536810636
P23396	Q14118	0.0133182425051927
P55010	P04035	0.0133182415738701
P11387	P49848	0.0133182369172573
Q9Y561	P51571	0.0133182303979992
P84085	O95861	0.0133182220160961
P82673	Q52LJ0	0.0133182108402252
P22736	Q01085	0.0133182080462574
Q96CT7	Q01860	0.0133182080462574
Q9NVV2	Q04760	0.0133182080462574
P13056	Q04760	0.0133182080462574
Q8IZ13	Q04760	0.0133182080462574
Q96RR1	Q04760	0.0133182080462574
Q9NR21	Q04760	0.0133182080462574
O43309	Q04760	0.0133182080462574
Q7Z449	Q04760	0.0133182080462574
P09067	Q04760	0.0133182080462574
O95561	Q04760	0.0133182080462574
Q13093	Q04760	0.0133182080462574
P0CG29	Q04760	0.0133182080462574
P21580	Q04760	0.0133182080462574
Q14330	Q04760	0.0133182080462574
Q9UMX0	Q9HB07	0.0133182080462574
Q6PB30	Q96CT7	0.0133182080462574
Q9Y6B2	Q04760	0.0133182080462574
Q01085	P43630	0.0133182080462574
Q8N0Z3	Q04760	0.0133182080462574
P62826	Q9Y336	0.0133182080462574
Q8WW62	P23284	0.0133182080462574
Q96LM9	Q04760	0.0133182080462574
Q01085	Q96HL8	0.0133182080462574
P62826	Q16633	0.0133182080462574
P53350	Q63ZY3	0.0133182080462574
Q01085	Q8NGT1	0.0133182080462574
Q96L08	Q04760	0.0133182080462574
Q01085	A2RRL7	0.0133182080462574
Q96CT7	Q6P1Q0	0.0133182080462574
Q96CT7	Q13093	0.0133182080462574
Q86WC6	Q04760	0.0133182080462574
Q96CT7	Q5JRV8	0.0133182080462574
Q96G27	Q96CT7	0.0133182080462574
Q9Y3M8	Q96CT7	0.0133182080462574
Q9UJT2	Q01085	0.0133182080462574
Q15365	Q9H2X6	0.0133182080462574
Q9Y603	Q96CT7	0.0133182080462574
Q96JM4	Q04760	0.0133182080462574
Q6ZW61	Q04760	0.0133182080462574
P62826	Q86Y78	0.0133182080462574
P23284	P27918	0.0133182080462574
Q96NM4	Q04760	0.0133182080462574
Q9HC97	Q01085	0.0133182080462574
Q5H9R4	Q01085	0.0133182080462574
Q9BTA0	Q04760	0.0133182080462574
Q8WZ60	Q15366	0.0133182080462574
Q15365	Q9NRM6	0.0133182080462574
Q16769	P20151	0.0133182080462574
Q01085	Q02446	0.0133182080462574
Q15365	Q5T124	0.0133182080462574
Q9Y6K1	Q04760	0.0133182080462574
O00624	Q04760	0.0133182080462574
Q96CT7	Q9UBU7	0.0133182080462574
Q16769	Q9UJT0	0.0133182080462574
Q7L523	Q01085	0.0133182080462574
Q6EMK4	Q04760	0.0133182080462574
Q9BVA1	P08240	0.013318202458322
O00232	Q01850	0.0133181950077414
Q9UEU0	Q8NC67	0.0133181931450963
Q7Z3J3	Q13148	0.013318189419806
Q9UL15	P11172	0.0133181866258382
Q12996	P19338	0.0133181838318705
P63104	Q9UJF2	0.0133181810379028
Q09328	Q13370	0.0133181791752576
Q14240	Q9H4M9	0.0133181763812899
O60512	P40937	0.0133181689307093
Q8NFH3	Q7Z304	0.0133181679993867
P19784	Q8WUD4	0.0133181614801287
Q7L622	P43034	0.0133181512355804
Q5JR59	P49588	0.0133181484416127
Q96MM7	Q8TDW7	0.0133181484416127
Q8WWM7	O43318	0.0133181465789675
Q9Y2W6	Q9NZ01	0.0133181456476449
Q13459	Q8N668	0.0133181419223546
Q13492	Q96QV6	0.0133181335404515
Q8N5G2	O95197	0.0133181326091289
Q12772	Q9BTV4	0.0133181316778063
P30084	Q8WYL5	0.0133181288838386
P08670	102724159	0.0133181242272257
102724159	P68104	0.0133181242272257
P06748	102724159	0.0133181242272257
Q9UH65	P07910	0.0133181242272257
P61970	Q8NCQ5	0.0133181205019354
P61970	P20813	0.0133181205019354
Q15633	Q09161	0.0133180962875485
O00459	P35226	0.013318090699613
F2Z333	P29590	0.013318090699613
Q9NRG9	P08247	0.013318090699613
P39880	O75496	0.013318090699613
Q9C0B7	Q9UJX6	0.013318090699613
Q9Y4B5	P61289	0.013318090699613
Q96CB9	O75147	0.013318090699613
O95166	Q96JX3	0.013318090699613
Q6P1M9	Q12955	0.013318090699613
Q9HD26	Q9BSL1	0.013318090699613
P49406	Q9Y366	0.013318090699613
P62699	Q9Y376	0.013318090699613
Q6KCM7	O94864	0.013318090699613
Q6P444	Q7Z3U7	0.013318090699613
O43819	Q99576	0.0133180879056453
Q969M3	Q5T4D3	0.0133180879056453
O75665	Q659C4	0.0133180739358067
Q8N1F7	P0DJD0	0.0133180739358067
P33993	Q8N9W4	0.0133180683478713
Q16775	P68104	0.0133180571720004
Q9NQ34	P69849	0.0133180534467101
Q8TD43	Q8WUM9	0.0133180534467101
P98179	Q96K17	0.0133180487900972
Q9P1W8	O15460	0.0133180357515811
O15460	P05111	0.0133180357515811
O15460	Q99946	0.0133180357515811
Q9UBI6	P12081	0.0133180236443877
Q66K74	P04818	0.0133180087432265
P43307	Q9H4I3	0.0133180068805813
Q14247	P48551	0.0133180068805813
Q13733	Q14739	0.0133180059492588
P53621	Q5T3J3	0.0133179929107427
P35221	Q9BSU3	0.0133179882541298
Q01082	Q9NPD7	0.0133179789409041
P13798	P61604	0.0133179770782589
A0FGR8	Q11201	0.0133179603144526
Q07021	Q9NVR7	0.0133179575204849
Q68CZ6	Q9NSK0	0.0133179575204849
P67936	P13686	0.0133179556578397
Q8IV38	Q6YP21	0.0133179500699043
P12931	P20042	0.0133179454132914
Q9UEY8	P54886	0.013317939825356
P68371	P49788	0.0133179379627108
Q4ZHG4	P68371	0.0133179379627108
O14595	O43251	0.0133179351687431
P54727	Q9H4G4	0.0133179305121302
O43237	Q9UPN4	0.0133179165422916
Q504Q3	P35658	0.0133179100230336
P32519	P09497	0.0133179072290658
P17655	P17252	0.0133179072290658
O94880	P62899	0.0133178839460015
Q6P2Q9	Q9H9L4	0.0133178839460015
Q96PK6	Q92802	0.0133178839460015
Q96CX3	Q9Y277	0.0133178820833563
Q6ZVX7	Q8IWZ8	0.0133178764954209
Q99487	Q16891	0.0133178727701306
Q92621	Q9HCM7	0.0133178681135177
Q9HBD1	O75886	0.0133178681135177
Q14192	Q15652	0.0133178606629371
Q14192	P35908	0.0133178606629371
O00487	Q12872	0.0133178606629371
Q9UJS0	Q8TBZ2	0.0133178597316145
Q9UM22	Q24JP5	0.0133178578689694
P29401	Q9NWB7	0.0133178420364856
P51654	Q03936	0.0133178355172276
Q6UX07	Q8IZL9	0.0133178355172276
Q99707	Q9UBX8	0.0133178355172276
Q6WRX3	Q8N567	0.0133178355172276
Q9UPV0	Q6ZT21	0.0133178355172276
Q96IZ7	Q9H116	0.0133178355172276
Q86Y82	Q02930	0.0133178355172276
Q16739	O00258	0.0133178355172276
Q96KR4	O00258	0.0133178355172276
Q7L8L6	Q9H410	0.0133178355172276
Q5SVS4	Q96BY9	0.0133178355172276
Q96BY9	Q8TB61	0.0133178355172276
Q56NI9	Q6UX07	0.0133178355172276
O75973	Q96PV6	0.0133178355172276
P54132	Q96H22	0.0133178355172276
Q8IWC1	Q9BZE9	0.0133178355172276
Q8N5P1	O75446	0.0133178355172276
Q8N6S5	Q93062	0.0133178355172276
Q8WY07	P32929	0.0133178355172276
Q5T2R2	Q8N6S5	0.0133178355172276
Q53EQ6	Q8WVD3	0.0133178355172276
Q02742	Q8N6S5	0.0133178355172276
P20839	Q6VN20	0.0133178355172276
Q96E52	Q96EU6	0.0133178355172276
Q8TEB9	Q5T4D3	0.0133178355172276
Q8N5P1	Q92610	0.0133178355172276
Q9Y6A9	Q13585	0.0133178355172276
Q03936	Q5VTL8	0.0133178355172276
Q13393	Q96AG3	0.0133178355172276
Q6NSZ9	Q6P1S2	0.0133178355172276
Q92526	Q9H9Y6	0.0133178243413567
P19338	Q9Y4I5	0.0133178131654858
Q14739	O75529	0.0133177926763892
P27105	Q9Y3L5	0.0133177740499377
Q14739	O43826	0.0133177740499377
Q16696	P08238	0.0133177377283573
O95427	Q9UHA4	0.0133177321404218
P33992	Q9BU76	0.0133177209645509
P55209	O15143	0.0133177153766155
Q9BW27	P61106	0.0133177051320672
Q5VT52	Q6ZTW0	0.0133176948875188
O15120	Q9NZ71	0.0133176865056157
Q86XZ4	Q9UBI1	0.0133176865056157
P21127	Q9HCF6	0.0133176818490028
Q13617	Q8TDQ0	0.0133176818490028
O15164	Q9BWC9	0.0133176818490028
P05023	O75175	0.0133176688104867
Q8WWM7	Q86UA1	0.0133176678791642
Q96DG6	O14556	0.0133176539093256
Q969V5	P30825	0.0133176511153578
Q9H9B4	Q8NBJ7	0.0133176492527127
P29401	266553	0.0133176445960998
Q8TBF4	P29401	0.0133176445960998
Q04637	Q9Y5X1	0.0133176380768418
Q53H96	Q9H3K2	0.0133176231756806
Q9Y285	Q96GX1	0.0133176203817129
Q15645	P78358	0.0133176129311323
Q8TB96	Q9NRF9	0.0133176045492291
O43324	Q9BQ61	0.0133175905793905
O95159	Q9BRQ6	0.0133175877854228
Q9BQ61	Q9Y3D0	0.0133175747469067
A8MVW0	O43615	0.013317565433681
Q6PCB8	Q9Y3D6	0.013317565433681
O95394	Q6SPF0	0.013317565433681
P55899	Q86Y39	0.013317565433681
P30084	Q9Y314	0.0133175626397132
P61247	P63010	0.0133175607770681
P24390	Q8IYI6	0.0133175402879714
Q8N490	Q14332	0.0133175328373909
Q9NZI8	Q9H4L7	0.0133175328373909
O75146	Q9Y3T9	0.013317528180778
P56545	P43251	0.0133175253868103
Q5UIP0	Q9BX40	0.0133175225928425
Q9UM54	Q6NT76	0.0133175188675522
Q9UM54	Q6W3E5	0.0133175188675522
Q96G23	P60520	0.0133175123482942
P61604	P17948	0.0133174825459718
P25205	Q71RC2	0.0133174518123269
Q9BXW7	Q9BQ70	0.0133174443617463
Q9BXS4	O95394	0.0133174294605851
Q9BPZ3	Q9UH99	0.0133174285292625
P17020	Q5W0B1	0.0133174285292625
O15121	P01137	0.0133174285292625
Q9Y2C4	P10301	0.0133174285292625
Q8IWV8	O96013	0.0133174285292625
Q7Z4V5	O95248	0.0133174285292625
Q6TFL4	Q9UKU7	0.0133174285292625
Q9Y421	O60911	0.0133174285292625
Q8N5P1	Q658Y4	0.0133174285292625
Q9UBB4	O95382	0.0133174285292625
Q92876	Q8IX01	0.0133174285292625
P02585	Q13835	0.0133174285292625
P20337	Q9H8G2	0.0133174285292625
Q9UKB1	O94992	0.0133174285292625
Q8NFH4	P28676	0.0133174285292625
O43264	P28676	0.0133174285292625
Q658Y4	P17026	0.0133174285292625
Q08431	Q6PID8	0.0133174285292625
Q9Y2M5	Q9P2G9	0.0133174285292625
P05164	Q9Y2I1	0.0133174285292625
P50579	Q9Y2U9	0.0133174285292625
O60828	P13716	0.0133174285292625
Q3LXA3	Q08431	0.0133174285292625
Q504T8	P09525	0.0133174285292625
P13987	A5A3E0	0.0133174285292625
Q96I25	O00468	0.0133174285292625
P63027	O15230	0.0133174285292625
Q14517	Q6PID8	0.0133174285292625
P54840	P61024	0.0133174285292625
Q08043	Q12797	0.0133174285292625
P58166	Q5T2N8	0.0133174285292625
Q9NT22	Q6RFH5	0.0133174285292625
O60353	P20930	0.0133174285292625
Q9P0M9	Q96SQ9	0.0133174285292625
Q9H9S3	O95382	0.0133174285292625
Q92876	Q1KMD3	0.0133174285292625
Q9ULX3	Q9NWM8	0.0133174285292625
Q9H974	O95568	0.0133174285292625
Q8WTS6	Q9UH17	0.0133174285292625
Q96MG8	P17026	0.0133174285292625
O43760	Q9P253	0.0133174285292625
Q3LXA3	O75882	0.0133174285292625
P17020	O95071	0.0133174285292625
Q9Y394	Q9BVC3	0.0133174285292625
Q8N8Y2	Q14145	0.0133174285292625
Q9Y5Q8	P17020	0.0133174285292625
Q14739	Q9UBF8	0.0133174275979399
P08243	P07686	0.0133174117654562
Q5VT52	Q9BTE1	0.0133174024522304
Q93008	P21399	0.0133173987269401
Q9NR33	Q9ULX3	0.0133173977956175
Q5T5P2	A8MXV4	0.0133173773065209
Q8IYH5	O15294	0.0133173745125532
Q9NZ45	Q13492	0.0133173707872629
Q14919	Q9BYJ9	0.013317359611392
Q9BXW7	Q6P4A8	0.013317359611392
Q9H6R6	Q14651	0.013317359611392
Q9Y2Y1	Q9BWF3	0.013317359611392
P61916	Q9BWF3	0.013317359611392
P36507	Q9BT25	0.0133173577487468
P21964	Q8NBP0	0.0133173465728759
Q13123	P56545	0.0133173400536179
P13693	P05386	0.0133173391222953
Q8WUH2	P63104	0.0133173251524567
Q16342	P13984	0.0133173177018761
Q9BWF3	O43809	0.0133172990754246
Q9UBM7	P68400	0.0133172953501343
P37802	A6NDG6	0.0133172655478119
Q9UBI6	Q9UKV5	0.0133172618225216
Q15370	P09211	0.0133172431960701
Q9H993	O43768	0.0133172329515218
P48643	P80723	0.0133172292262315
Q9UNN8	Q9NR30	0.0133172096684575
Q4G0M1	P34931	0.0133172096684575
Q8IXQ4	Q15024	0.0133171947672963
P55265	Q12768	0.013317191042006
P10114	P13995	0.013317191042006
Q13418	Q9Y664	0.0133171724155545
Q15738	Q9BXW9	0.0133171640336513
Q9UHX1	Q9UBR5	0.0133171435445547
Q15291	Q8N9R8	0.0133171333000063
P12268	Q6P2P2	0.0133171333000063
Q9NRZ9	O43402	0.0133171333000063
P62745	Q14254	0.0133171333000063
Q5MIZ7	Q7L5D6	0.0133171333000063
Q9UKN8	P19447	0.0133171333000063
Q9NXE4	P04440	0.0133171249181032
P35244	Q96QR8	0.0133171062916517
P34810	Q9Y2G5	0.0133171044290065
O15335	Q9Y2G5	0.0133171044290065
O43464	Q8NC51	0.0133171016350388
Q9NUJ1	O60292	0.0133170988410711
Q5JTV8	Q9UBR2	0.0133170988410711
Q9NVX2	O75934	0.0133170913904905
P26373	Q9UNH7	0.013317085802555
O14974	Q9Y5T5	0.013317079283297
Q96RG2	Q969V6	0.0133170718327164
Q15334	Q9BXT8	0.0133170569315552
P35268	Q92599	0.0133170532062649
O00479	Q9Y3T9	0.0133170401677489
Q8NDF8	Q00796	0.0133170271292328
Q8TBP5	Q9BTY2	0.0133170243352651
P04406	Q9Y3C1	0.01331702247262
Q96MU7	Q9H0H5	0.0133170187473297
Q9H4I9	P00338	0.0133170187473297
Q6P1M3	P00338	0.0133170187473297
Q96KS9	P00338	0.0133170187473297
Q5VZV1	P00338	0.0133170187473297
Q9HBD1	Q9Y6M1	0.0133170103654265
P60953	P15309	0.0133170103654265
P10398	Q14694	0.0133170001208782
Q14126	P35908	0.0133169936016201
Q96HR9	O60664	0.0133169898763298
O14531	Q12873	0.013316978700459
Q13765	O95969	0.0133169768378138
Q5JVF3	P54920	0.0133169759064912
Q9BQ61	Q96SI9	0.0133169507607817
Q9HAT2	Q9BRQ6	0.0133169274777174
Q4KMQ2	P33121	0.0133169274777174
P01889	Q6NUT3	0.0133169274777174
P78368	Q9H0A0	0.0133169274777174
P01889	Q5VW36	0.0133169274777174
O00400	Q8N3Y3	0.0133169274777174
O75487	54865	0.0133169274777174
O60701	O95297	0.0133169274777174
Q9H3P7	Q9BU76	0.0133169190958142
Q9H6R0	Q4G0N4	0.0133168995380401
Q6WBX8	P09497	0.0133168688043951
P09497	Q15672	0.0133168688043951
P09497	Q9P255	0.0133168688043951
P09497	P10145	0.0133168688043951
P09497	Q8IVF7	0.0133168688043951
P30301	P09497	0.0133168688043951
P09497	100506688	0.0133168688043951
Q8WXF5	P09497	0.0133168688043951
P09497	Q8NGI6	0.0133168688043951
P09497	P53567	0.0133168688043951
P09497	P31275	0.0133168688043951
P09497	Q96QE2	0.0133168688043951
P09497	170393	0.0133168688043951
P09497	Q6UWF3	0.0133168688043951
P09497	Q8N0X4	0.0133168688043951
Q9NXH3	P09497	0.0133168688043951
P09497	Q9NV12	0.0133168688043951
Q8NH56	P09497	0.0133168688043951
P09497	P52951	0.0133168688043951
P09497	Q30KQ4	0.0133168688043951
O60739	Q9UJA5	0.0133168492466211
A2RU67	O14733	0.0133168371394276
Q92797	Q13585	0.0133168371394276
Q9Y4C2	Q9GZP4	0.0133168222382664
P17858	Q8TC12	0.0133168185129761
P50995	O00327	0.0133168175816535
Q9BW19	Q01780	0.0133168147876858
Q32P28	Q8N122	0.0133167942985892
P82930	Q86TG7	0.0133167691528797
Q9NZL4	204010	0.0133167654275894
Q9BZH6	Q13501	0.0133167523890733
Q86YZ3	Q9NQX1	0.0133167505264282
Q9H4A4	P0C0S8	0.0133167374879121
P61254	Q24JP5	0.0133167160674929
P78371	Q9Y6N5	0.013316704891622
Q8NBJ7	Q9BV44	0.0133166965097188
P25205	Q96NU0	0.0133166965097188
O14727	Q9UDW1	0.0133166927844285
P05090	Q9UHB9	0.0133166927844285
Q9P2B4	O43164	0.0133166899904608
P52907	O60245	0.0133166797459125
Q14703	O95749	0.0133166769519448
P63027	Q9BSV6	0.0133166769519448
Q9BYB4	Q15286	0.0133166769519448
Q4U2R6	Q6NVY1	0.0133166769519448
Q9NV66	Q9UKU7	0.0133166769519448
Q9NYY8	P58557	0.0133166769519448
Q8TCJ2	Q86SX3	0.0133166769519448
O43264	Q5JTY5	0.0133166769519448
O14683	O15118	0.013316667638719
P16333	O75150	0.0133166667073965
Q7L0J3	Q7Z4H7	0.0133166583254933
Q4U2R6	Q15542	0.0133166564628481
P55081	Q15904	0.0133166499435901
Q9NX07	P22413	0.0133166396990418
Q9BVX2	Q9Y2I1	0.0133166396990418
P29401	Q2T9K0	0.0133166313171386
Q5UIP0	Q8N4A0	0.013316623866558
O75351	Q13367	0.013316623866558
Q9UHX1	Q9H6X2	0.0133166201412677
P07339	Q9HC84	0.0133166154846549
Q63ZY3	Q96L73	0.0133166126906871
Q96AC1	Q14318	0.0133166098967194
Q9UHP6	3136	0.0133166080340743
Q9BRT8	Q8NG27	0.0133166080340743
Q9H307	Q7Z736	0.0133166015148162
O60237	P09543	0.0133166015148162
Q9H583	Q7Z434	0.0133165894076228
O15446	P22626	0.0133165726438164
Q06787	Q3SX64	0.0133165707811713
Q9H2J4	Q9HAU0	0.0133165679872035
Q8WZ42	P10321	0.0133165651932358
Q9NPD3	Q9NW13	0.0133165568113327
P28482	O60499	0.0133165521547198
O60313	P10909	0.0133165372535586
P50548	Q9HC35	0.0133165372535586
O43766	Q16658	0.0133165260776877
O95429	O00626	0.0133165260776877
Q9C0C4	P49591	0.0133165251463651
Q6NXE6	Q30201	0.0133165223523974
Q9UL18	Q9UJ70	0.0133165186271071
Q5SWX8	Q14657	0.0133165009319782
Q99569	P09874	0.0133164962753653
P36957	O43707	0.013316492550075
Q4G0F5	Q96SZ6	0.0133164878934621
P61328	P78330	0.0133164841681718
Q9Y2V2	Q9BZP6	0.0133164841681718
Q9H2R5	P61026	0.0133164841681718
Q99584	Q8N365	0.0133164841681718
Q9Y6I8	P78330	0.0133164841681718
Q9NVF9	Q9Y2V2	0.0133164841681718
Q9Y2V2	Q9Y5W5	0.0133164841681718
Q69YH5	O95104	0.0133164776489138
P15559	Q9Y2S7	0.0133164739236235
Q6ZRV2	O75694	0.0133164646103978
Q13838	P30405	0.013316455297172
P28328	P49756	0.0133164236322045
Q14156	P56556	0.0133164217695593
Q9H5V9	O95239	0.0133164189755916
P55000	Q06203	0.0133164189755916
P63096	Q9P2N7	0.0133164171129465
P29966	P31629	0.0133164105936884
O94952	P54132	0.0133164105936884
Q92796	Q15286	0.0133164105936884
Q75T13	O60610	0.0133164105936884
P17019	Q15084	0.0133164105936884
Q13535	Q5JRA6	0.0133164105936884
P13797	Q9UJ04	0.0133164105936884
P00918	Q8TD10	0.0133164105936884
Q96S55	P31629	0.0133164105936884
Q16706	P13489	0.0133164105936884
Q9BTT0	P23458	0.0133164105936884
Q14517	O00507	0.0133164105936884
Q9Y666	Q9H501	0.0133164105936884
P07196	664618	0.0133164105936884
Q9GZU8	P25815	0.0133164105936884
Q99575	Q969S9	0.0133164105936884
P05161	P51530	0.0133164105936884
Q96Q89	P51530	0.0133164105936884
P17019	Q96S55	0.0133164105936884
664618	Q92729	0.0133164105936884
P07197	Q8N201	0.0133164105936884
P54252	P07910	0.0133164105936884
O15020	Q3T8J9	0.0133164105936884
Q8NBJ4	Q99614	0.0133164105936884
Q9NTK5	Q969S9	0.0133164105936884
Q8NBJ4	P60891	0.0133164105936884
O14950	Q8TD10	0.0133164105936884
P04049	Q4KMG0	0.0133164105936884
Q9BU02	P14635	0.0133164105936884
Q12888	Q8NBJ4	0.0133164105936884
Q8NFC6	Q9HC21	0.0133164105936884
Q9GZM8	Q9P031	0.0133164105936884
Q4KMG0	P62736	0.0133164105936884
Q9NUQ6	O00311	0.0133164105936884
Q9NTK5	Q3T8J9	0.0133164105936884
Q13459	P26885	0.0133164105936884
3323	P01112	0.0133164105936884
85349	Q9NW08	0.0133164105936884
O00170	Q8NBJ4	0.0133164105936884
Q8NBJ4	O43290	0.0133164105936884
P29966	Q96RL1	0.0133164105936884
P43686	Q9Y679	0.0133163994178175
O75762	Q14157	0.0133163975551724
492303	P82650	0.0133163873106241
O60880	P82650	0.0133163873106241
P61254	Q86V48	0.0133163854479789
Q9P031	Q07065	0.0133163603022694
Q9NZL4	Q8NCK7	0.0133163537830114
O76021	P14635	0.0133163277059793
P07476	Q12905	0.0133163249120116
Q5SWX8	P17655	0.0133163249120116
Q99797	Q9NXS2	0.0133163211867213
Q9NWQ8	P50995	0.0133163193240761
P61086	P01282	0.0133163137361407
Q92522	P28328	0.013316310942173
P42681	Q16181	0.0133162960410118
O75762	Q16181	0.0133162960410118
Q9Y3U8	O95071	0.0133162755519151
Q92621	Q16637	0.0133162671700119
Q9Y6X4	P23434	0.0133162634447216
Q9Y3A6	P50993	0.0133162597194314
Q7Z7K6	P41208	0.0133162597194314
P53597	Q99707	0.0133162522688508
Q08945	O43795	0.0133162410929799
O75874	Q8N142	0.0133162280544638
P01889	P35520	0.0133162224665284
Q8NE01	Q8NFN8	0.0133162215352058
O15400	P22102	0.0133162112906575
Q9Y305	Q2MV58	0.0133162084966897
Q76I76	643752	0.0133162029087543
Q8TBC3	Q86U28	0.0133162029087543
Q14669	Q13015	0.0133162029087543
Q9UJ14	Q9ULQ1	0.0133162029087543
84311	Q96RQ3	0.013316186144948
Q8IVV7	P35249	0.0133161852136254
Q9ULV4	O43240	0.0133161833509802
Q9BQC6	Q9HCC0	0.0133161759003996
Q562E7	ENSG00000139637	0.0133161721751093
Q14680	P11441	0.013316148892045
P78527	Q6UB99	0.0133161433041095
Q13835	Q9BZH6	0.0133161405101418
P51991	Q9Y5L5	0.0133161395788192
P60228	P33240	0.0133161358535289
O15020	Q99487	0.0133161256089806
Q99959	P61803	0.013316124677658
Q86UP2	P12270	0.0133161200210452
O75940	Q6N075	0.0133161135017871
Q9H2U2	Q15120	0.0133161088451743
Q9ULY5	P17858	0.0133161032572388
P62316	Q14683	0.0133161013945937
Q8TAP4	P31942	0.0133160771802067
Q9HCC0	Q14157	0.0133160725235939
P55011	P53597	0.0133160576224327
Q53G59	Q71RC2	0.0133160576224327
O60506	P48506	0.0133160296827554
Q9UDY4	Q9BRK5	0.0133160268887877
P22234	Q9NZI7	0.0133160268887877
Q96CU9	Q9H7F0	0.01331602409482
P49458	Q9H0U9	0.0133160101249814
Q92878	Q9H9Y6	0.0133159980177879
Q15477	Q14126	0.0133159756660461
Q15181	Q7Z404	0.0133159738034009
Q13813	Q6UWQ5	0.0133159682154655
Q5BJH7	P00338	0.0133159589022398
O15294	P15336	0.0133159514516592
P50579	P55786	0.0133159514516592
P16070	Q8N461	0.013315949589014
P43121	P16070	0.013315949589014
Q01085	Q9NRR3	0.0133159402757883
Q07973	O43809	0.0133159337565302
Q9BW27	P53992	0.0133159309625625
Q5U5X8	Q8WUM4	0.0133159235119819
Q9BVC4	Q64LD2	0.0133159235119819
P49915	Q86VR2	0.0133159207180142
P83111	Q4KMP7	0.0133159207180142
Q9H6F5	Q9NV79	0.0133159207180142
P54577	Q969Y2	0.0133159207180142
Q13232	Q15836	0.0133159207180142
P50548	Q96GF1	0.0133159207180142
P20719	O94826	0.0133159207180142
Q9P0J7	Q96AE7	0.0133159179240465
Q86YR5	Q9NRH1	0.0133159114047884
Q8ND71	O43809	0.0133159030228853
Q92522	Q86XP0	0.0133159030228853
Q8TCX5	O43809	0.0133159030228853
Q92522	Q86VW1	0.0133159030228853
Q9UMN6	Q13111	0.0133158881217241
O14641	P46734	0.0133158648386597
O43521	P57740	0.0133158564567565
Q5VZK9	P16949	0.013315855525434
Q15051	Q12789	0.0133158536627888
P16050	Q15008	0.0133158396929502
P55735	P35527	0.0133158368989825
Q9BRI3	P07237	0.0133158350363373
P29322	P29122	0.0133158350363373
Q9UNN8	Q8NB49	0.0133158322423696
Q9UBT2	Q16822	0.0133158303797245
Q99497	P00167	0.0133158275857567
A6NK59	Q6P2I3	0.0133158219978213
Q9BWH2	Q6P2I3	0.0133158219978213
Q6P2I3	P35625	0.0133158219978213
Q06210	Q8IWV7	0.0133158061653375
Q13112	Q9NRW7	0.0133158005774021
O95487	Q969R5	0.0133157819509506
P61201	Q86YB8	0.0133157754316926
P23946	Q9P2E5	0.0133157726377248
Q9Y2G8	Q5JTY5	0.013315767981112
P0DPH7	P46977	0.0133157642558217
Q99871	Q6ZVM7	0.0133157558739185
Q9NSE4	P35908	0.0133157456293702
Q96SN8	P67809	0.0133157242089509
Q9H3N1	Q92616	0.0133157139644026
Q9HAE3	Q7Z5M5	0.0133157055824995
Q9HDC9	Q9Y2E5	0.0133156897500157
P98172	Q15907	0.0133156878873705
Q3ZCQ8	P40337	0.0133156832307577
O43929	Q96RQ1	0.0133156757801771
Q8IXB1	P54886	0.0133156608790159
Q14203	P35227	0.0133156552910804
Q9UQ80	Q15620	0.0133156487718224
5383	Q14331	0.0133156487718224
Q9UQ80	54718	0.0133156487718224
P26718	P62081	0.0133156487718224
P04040	O95243	0.0133156487718224
Q9UK61	Q15019	0.0133156338706612
P55010	Q96PU8	0.0133156245574355
Q16854	O60313	0.0133156245574355
P06307	Q9UM54	0.0133156226947903
Q9UM54	Q6UW32	0.0133156226947903
Q9UM54	P41229	0.0133156226947903
Q9UM54	Q9NWD8	0.0133156226947903
Q9Y2R0	Q9H0V9	0.013315612450242
O76062	P35613	0.0133156105875968
Q9UNZ2	O15090	0.0133156087249517
Q0PNE2	Q9NZ52	0.0133156087249517
Q9Y312	Q6P087	0.0133155724033713
P63173	Q5T0W9	0.0133155714720487
O95159	P40855	0.0133155565708875
O60488	Q8N9N5	0.0133155435323715
P40121	O95147	0.0133155435323715
P51149	Q08174	0.0133155435323715
Q7Z4F1	P43246	0.0133155416697263
Q5T3F8	Q9UJ14	0.0133155416697263
P68402	P13929	0.013315537944436
P05026	Q9HCC0	0.0133155304938554
P60953	Q96PY6	0.0133155258372426
P35249	O00767	0.0133155221119523
P05787	P51532	0.0133155221119523
P43686	Q9P275	0.013315518386662
P55809	O60763	0.0133155127987265
Q9BZI7	Q9NUQ6	0.0133155118674039
Q9HCE0	Q16864	0.0133155118674039
Q5T749	P37108	0.0133155090734362
Q8WV74	P0DMV9	0.0133155025541782
P62714	Q8WXS5	0.0133155016228556
P62714	Q05586	0.0133155016228556
Q9NQ03	P62714	0.0133155016228556
P62714	Q96A61	0.0133155016228556
Q5R3F8	P62714	0.0133155016228556
P62191	Q9Y337	0.0133154997602105
Q8WXE1	Q14204	0.0133154951035976
Q7Z7H5	Q6UXM1	0.0133154792711138
P10321	P02649	0.0133154792711138
Q09328	Q8IYK4	0.0133154792711138
Q96S52	Q9NV70	0.0133154792711138
O43156	Q9BXP2	0.0133154792711138
Q8TD22	A2VDJ0	0.0133154792711138
Q7Z7H5	Q13190	0.0133154792711138
P61026	Q9BVT8	0.0133154792711138
Q8TCT7	O75155	0.0133154792711138
Q9NP92	O75467	0.0133154792711138
P84996	Q15293	0.0133154764771461
Q7Z4H7	Q99613	0.0133154690265655
Q9UKN8	O14545	0.0133154671639204
P56545	Q9BX68	0.0133154662325978
P11387	Q96GX1	0.0133154653012752
P29966	Q14677	0.0133154587820172
Q86U42	P15374	0.0133154531940817
O75306	Q9BXJ2	0.0133154466748237
P28070	Q8NDX2	0.0133154466748237
P26368	Q7Z6W7	0.0133154466748237
P15311	Q9ULL4	0.0133154466748237
Q12888	Q8WXK3	0.0133154466748237
P49790	Q8N3Y7	0.0133154466748237
Q8IVY1	O75947	0.0133154466748237
P52798	O75306	0.0133154466748237
O15371	441046	0.0133154466748237
P26368	Q8N8F7	0.0133154466748237
Q8N7B1	P49720	0.0133154466748237
O95907	O75439	0.0133154466748237
P15311	P51161	0.0133154466748237
Q9NZG7	O75947	0.0133154466748237
P26368	Q96KN3	0.0133154466748237
P26368	A8MU46	0.0133154466748237
P49720	Q9Y4A9	0.0133154466748237
P28070	Q6P050	0.0133154466748237
Q96S19	O75439	0.0133154466748237
P07949	O75306	0.0133154466748237
P26368	Q9UJM3	0.0133154466748237
P26368	Q3LI64	0.0133154466748237
P26368	Q8NGK6	0.0133154466748237
P29120	O75306	0.0133154466748237
26582	O75439	0.0133154466748237
P15311	Q8TDV0	0.0133154466748237
649946	O75947	0.0133154466748237
P17019	O75439	0.0133154466748237
O15371	O60393	0.0133154466748237
P26368	Q9H8N7	0.0133154466748237
P36402	P54886	0.0133154466748237
Q12888	649946	0.0133154466748237
P26368	Q9BXY8	0.0133154466748237
O15371	Q8NCT3	0.0133154466748237
Q8IXF0	Q12888	0.0133154466748237
P15311	Q6UX46	0.0133154466748237
26582	P49720	0.0133154466748237
Q5JRM2	P09429	0.0133154308423399
P36957	Q9UEE5	0.0133154308423399
P62269	P23467	0.0133154308423399
O95918	O95816	0.0133154308423399
Q13895	Q8N859	0.0133154308423399
Q8IV08	54101	0.0133154252544045
O75061	Q96AE4	0.0133154075592756
Q9UPT9	O95394	0.0133154056966304
Q9HCJ0	Q8NBJ4	0.0133154029026627
P29084	P07108	0.0133153963834047
P52799	P62306	0.0133153833448886
Q92620	P51687	0.013315362855792
Q96DR8	Q13308	0.013315356336534
P30519	Q13838	0.013315349817276
P51530	P54136	0.0133153470233082
Q32MZ4	Q92499	0.0133153442293405
Q96B26	P24530	0.0133153349161148
Q15334	P51648	0.0133153097704052
Q9Y4P8	Q96HC4	0.0133153069764375
Q07157	Q92997	0.0133153069764375
Q13325	Q16181	0.0133153069764375
P55196	Q15019	0.0133153069764375
Q9UIS9	Q14008	0.0133153069764375
Q13325	Q92997	0.0133153069764375
O43813	Q92615	0.0133153060451149
Q01081	P16298	0.013315294869244
P23396	O60841	0.013315288349986
Q96JC1	Q96EE3	0.013315288349986
Q9C005	Q9UBK7	0.013315288349986
Q00537	O14929	0.013315288349986
Q13813	Q12965	0.0133152659982442
P62195	Q96IU4	0.0133152622729539
Q13445	Q9UI42	0.0133152585476636
Q9NP55	Q9Y2Q9	0.0133152585476636
Q9HDC9	Q9BYN8	0.0133152585476636
Q53RT3	Q9UJ14	0.0133152585476636
Q9BXW6	Q6P3X3	0.0133152585476636
Q96P63	Q6ZMK1	0.0133152585476636
Q9Y676	P69905	0.0133152585476636
Q15599	Q9P0J0	0.0133152585476636
Q9UHD8	Q9HCY8	0.0133152585476636
O00165	Q96JC1	0.0133152585476636
Q16610	O95218	0.0133152585476636
P06702	Q8TBA6	0.0133152585476636
O43592	P98088	0.0133152585476636
Q99460	P29034	0.0133152585476636
P05109	P29597	0.0133152585476636
P05109	Q8TBA6	0.0133152585476636
Q9HCY8	Q9Y6Y0	0.0133152585476636
O14867	P42357	0.0133152585476636
A8MV81	P46781	0.0133152585476636
Q8TBE1	P39023	0.0133152557536959
A0PJY2	P39023	0.0133152557536959
O43286	Q9H106	0.0133152157068252
Q8N6Y2	Q71RC2	0.0133152157068252
Q08431	P14616	0.0133152157068252
Q53TN4	Q9HC36	0.0133152157068252
P56545	Q86WS5	0.0133152157068252
Q9Y3L5	Q9NU23	0.0133152157068252
O43286	O15218	0.0133152157068252
Q96LX8	P51572	0.0133152157068252
Q9H0U3	Q8N7X8	0.0133152157068252
O14842	O43286	0.0133152157068252
100526836	O60739	0.0133152157068252
P27144	Q9BZE7	0.0133152157068252
Q92485	Q96A29	0.0133152157068252
P33947	Q96JK4	0.0133152157068252
O00267	Q99576	0.0133152157068252
A0PK05	Q9NQX7	0.0133152157068252
O96018	Q16512	0.0133152157068252
Q16718	Q8WVN8	0.0133152157068252
O15287	Q8WWI1	0.0133152157068252
Q8WWI1	Q8NBI5	0.0133152157068252
Q9H974	Q12918	0.0133152157068252
Q9NQX7	Q7Z6Z6	0.0133152157068252
O95394	P14672	0.0133152157068252
O43286	Q9BYJ0	0.0133152157068252
Q9NYF3	P56545	0.0133152157068252
P27144	Q8TDH9	0.0133152157068252
Q9UL19	Q92485	0.0133152157068252
Q15653	Q16512	0.0133152157068252
Q8N8W4	P51572	0.0133152157068252
Q96LP2	P51572	0.0133152157068252
Q99805	Q8TBP5	0.0133152157068252
P27144	Q8IUE0	0.0133152157068252
Q7Z698	P51572	0.0133152157068252
Q9BXS6	Q9NRI5	0.0133152157068252
Q8IVM8	O43286	0.0133152157068252
Q86T13	O95394	0.0133152157068252
Q9Y3L5	P09093	0.0133152157068252
Q969Q5	P51572	0.0133152157068252
P61626	Q96M91	0.0133152157068252
Q14574	O14682	0.0133152157068252
Q16718	P20718	0.0133152157068252
Q03519	O95977	0.0133152157068252
Q9Y3L5	Q8IV13	0.0133152157068252
Q92485	O75386	0.0133152157068252
Q9Y3L5	Q9UJT1	0.0133152157068252
Q9HB65	P56545	0.0133152157068252
O15480	P51572	0.0133152157068252
P32314	Q9HC36	0.0133152157068252
Q8IYM1	Q7Z6M1	0.0133152157068252
Q03519	Q9NR56	0.0133152157068252
Q9Y243	Q9HC36	0.0133152157068252
Q8TCW9	Q5XKP0	0.0133152157068252
Q9H0U3	Q86YW5	0.0133152157068252
Q9UPY6	Q9HC36	0.0133152157068252
Q9H0U3	P13994	0.0133152157068252
O95394	Q05901	0.0133152157068252
P51572	Q9BPY3	0.0133152157068252
O00267	P26012	0.0133152157068252
Q5XKP0	Q0VG99	0.0133152157068252
Q08431	254896	0.0133152157068252
Q9NQ84	Q06124	0.0133152157068252
Q9UNP4	Q5XKP0	0.0133152157068252
O95407	P01909	0.0133152157068252
P00748	Q99805	0.0133152157068252
Q8N336	O95394	0.0133152157068252
O95394	O60682	0.0133152157068252
P21730	Q9Y3L5	0.0133152157068252
Q9Y3L5	O43914	0.0133152157068252
P27144	P25791	0.0133152157068252
3500	P28288	0.0133152119815349
O60701	Q53H96	0.0133152082562446
Q96JQ2	P46939	0.0133151980116963
Q9BYC5	P54764	0.0133151961490511
P61769	O43529	0.0133151961490511
O14757	O15270	0.0133151961490511
Q8TAF3	Q96RG2	0.0133151961490511
Q9HCM9	Q9H5H4	0.0133151961490511
Q8NAF0	Q6ZN17	0.0133151961490511
Q9HCM9	Q8IXM3	0.0133151961490511
Q8NC54	Q8IXK2	0.0133151961490511
Q6ZTN6	Q9UBU6	0.0133151961490511
O43731	Q8IZ52	0.0133151961490511
Q5VT66	O75688	0.0133151961490511
Q5VT66	Q9UK22	0.0133151961490511
Q9H9T3	Q96A26	0.0133151961490511
Q9BSJ5	P48723	0.0133151961490511
Q969Y2	Q6NUQ4	0.0133151961490511
Q14112	P11172	0.0133151961490511
Q9NT22	O95167	0.0133151961490511
P42695	Q16394	0.0133151961490511
Q8TB96	P18075	0.0133151961490511
P50548	Q9NVH2	0.0133151961490511
P35670	O75298	0.0133151961490511
Q13370	P42338	0.0133151961490511
O94813	Q5VUA4	0.0133151961490511
P51957	Q9BTW9	0.0133151961490511
Q15034	Q15468	0.0133151961490511
P33981	P48723	0.0133151961490511
Q5SZK8	Q7Z7H5	0.0133151961490511
Q15842	Q3KQU3	0.0133151961490511
O15228	O43759	0.0133151961490511
O60716	P32929	0.0133151961490511
P17028	Q96M94	0.0133151961490511
P35916	Q9BVT8	0.0133151961490511
Q9NRZ9	Q92569	0.0133151961490511
Q8N4V1	Q8IXK2	0.0133151961490511
Q9NTJ5	O14757	0.0133151961490511
Q9H9V9	O95817	0.0133151961490511
P20020	P01112	0.0133151914924383
Q9BSJ5	P61224	0.0133151914924383
Q9UBE0	Q13823	0.0133151896297931
Q8N3U4	O75417	0.0133151896297931
Q96HW7	Q9BTC0	0.0133151896297931
Q96HW7	Q9HCK8	0.0133151896297931
Q7L014	Q9Y4P8	0.0133151784539222
A6NKD9	Q9BTE3	0.0133151784539222
Q15417	Q9NR12	0.0133151682093739
Q4FZB7	P55786	0.0133151551708579
P55786	Q9Y2W3	0.0133151551708579
P55786	Q9NYF0	0.0133151551708579
P55786	Q9NPH9	0.0133151551708579
P55786	Q12794	0.0133151551708579
58531	P55786	0.0133151551708579
Q9UL52	P55786	0.0133151551708579
Q86V42	P55786	0.0133151551708579
O75459	P55786	0.0133151551708579
Q8IWG1	P55786	0.0133151551708579
P55786	Q9UNK4	0.0133151551708579
Q8N7U7	P55786	0.0133151551708579
P55786	Q96ID5	0.0133151551708579
P55786	Q9H114	0.0133151551708579
P55786	Q8N9H8	0.0133151551708579
P55786	Q9NR96	0.0133151551708579
51301	P55786	0.0133151551708579
Q96SW2	P05387	0.0133151523768901
Q6P087	P83731	0.0133151495829224
P49590	Q8N2K0	0.0133151477202773
Q6P597	Q16629	0.013315143994987
Q9Y3Y2	P12110	0.0133151421323418
Q9BXS6	Q7Z7A3	0.0133151421323418
Q8IVS2	Q96IZ0	0.0133151421323418
Q15517	Q96AQ6	0.0133151421323418
Q86WJ1	Q6UW63	0.013315126299858
Q99871	P43251	0.013315126299858
P35670	Q9Y2X0	0.013315126299858
Q9UKT7	A2RU67	0.013315126299858
A2RU67	O75027	0.013315126299858
P12931	Q68D85	0.013315126299858
Q9HCJ0	Q9Y5Q9	0.0133151207119226
3500	Q8WTS6	0.0133150853216648
Q66LE6	O00178	0.0133150834590196
P55060	Q5BJF2	0.013315082527697
P22492	O75934	0.013315076008439
Q9Y281	Q8NEE8	0.0133150722831487
Q96A65	O14653	0.0133150620386004
Q9Y3I0	Q9BVJ7	0.0133150611072778
P06753	O14807	0.0133150611072778
Q9Y3I0	Q9UHF4	0.0133150611072778
P06753	P23945	0.0133150611072778
Q9Y6B2	Q9UJV9	0.0133150611072778
Q9Y3I0	Q96GN5	0.0133150611072778
Q9UJV9	Q17RD7	0.0133150611072778
Q9Y3I0	10141	0.0133150611072778
Q9Y3I0	O43280	0.0133150611072778
Q9Y3I0	O60575	0.0133150611072778
P06753	Q8TC05	0.0133150611072778
P06753	Q9H0I9	0.0133150611072778
P06753	Q9UF02	0.0133150611072778
O43615	O15165	0.0133150611072778
Q92636	Q9Y3I0	0.0133150611072778
Q9UJV9	P09016	0.0133150611072778
Q32MZ4	Q96C36	0.0133150499314069
P29966	Q9BRD0	0.0133150434121489
Q13363	Q9UFG5	0.0133150331676006
O43291	Q9HCM4	0.013315032236278
P09471	P12694	0.0133150285109877
Q86YS7	P58107	0.0133150238543748
P38432	Q9BUN8	0.0133150229230523
Q8WXF1	Q8IVW6	0.0133150164037942
P32322	O00116	0.0133150154724717
Q14498	P55327	0.0133150108158588
Q99496	P11047	0.0133149940520524
Q66K14	P51665	0.0133149940520524
Q9UNF1	P07478	0.0133149838075041
Q96DZ1	Q9C0D3	0.0133149717003107
O43929	Q15274	0.0133149679750204
O60784	Q9BQ69	0.0133149670436978
Q8NFA0	P61619	0.0133149661123752
Q99816	P60520	0.0133149595931172
Q8WXW3	P14373	0.013314951211214
O15020	O75787	0.0133149502798914
Q6UN15	P05787	0.0133149456232786
Q86YQ8	Q96DA6	0.0133149456232786
Q9GZL7	Q63HK5	0.0133149409666657
Q6P2Q9	Q8N157	0.0133149260655045
Q9Y5A9	Q08AF3	0.0133149102330207
Q5T5P2	Q10472	0.0133149093016982
Q92536	Q8WWI1	0.0133149093016982
P27544	P0C0S8	0.0133149093016982
Q96RL7	Q96FV9	0.0133149027824401
P49792	Q96K76	0.0133148897439241
O15145	P63241	0.0133148776367306
Q9NR31	Q99614	0.01331487018615
Q92551	P53007	0.0133148692548275
Q7L590	O60271	0.0133148692548275
Q9BZG8	Q07866	0.0133148645982146
P61769	Q13015	0.013314850628376
P54707	Q9UK22	0.0133148422464728
Q8IVD9	Q969V6	0.0133148422464728
Q9H4L4	Q9UG01	0.0133148385211825
P04844	O14944	0.0133148301392793
Q6NUS8	Q99961	0.0133148115128278
Q14914	P32321	0.0133148031309247
Q13112	Q13347	0.0133148021996021
Q9GZT3	Q7Z6J6	0.0133147947490215
P10253	P49768	0.013314782641828
Q16595	P49189	0.0133147705346345
P35580	Q8N695	0.0133147677406668
P27348	Q96HS1	0.0133147584274411
O15460	Q6UB35	0.013314751908183
P47895	Q9UPY5	0.013314751908183
P53396	Q12797	0.0133147398009896
Q9UHG3	Q9Y6E2	0.013314738869667
P47775	Q7L576	0.013314725831151
Q9UFN0	Q9UBV8	0.0133147202432155
Q6DD88	O14579	0.0133147174492478
P06702	P06276	0.0133147118613123
P68032	P20700	0.0133147099986672
Q15942	A7MCY6	0.0133147090673446
P47929	O00330	0.013314708136022
Q13596	P61077	0.0133147062733769
Q15773	O60573	0.0133147006854414
P53621	Q5HYK7	0.0133147006854414
P19338	Q16288	0.0133146960288286
Q8TEP8	P49411	0.0133146932348608
Q8TCG1	Q3B7T1	0.0133146848529577
Q9HCJ0	Q969G6	0.0133146848529577
Q9HCJ0	P19440	0.0133146848529577
Q9HCJ0	Q8WXI4	0.0133146848529577
Q96EI5	O14737	0.0133146699517965
P16444	Q9UHI6	0.013314664363861
Q15573	2197	0.0133146606385707
P41227	Q9H4B8	0.0133146457374095
Q96GS6	P41227	0.0133146457374095
P41227	Q6MZW2	0.0133146457374095
P41227	Q9NWQ4	0.0133146457374095
P41227	O95813	0.0133146457374095
P41227	P25874	0.0133146457374095
P41227	Q8TBP5	0.0133146457374095
Q86Z23	P41227	0.0133146457374095
Q8N1G2	Q8TBM8	0.0133146280422806
Q6IQ49	P01137	0.0133146280422806
Q9H6R0	P09001	0.0133146280422806
Q9NQC7	P62140	0.0133146252483129
P22413	P30050	0.0133146215230226
Q8IUH5	P52597	0.0133146215230226
O15031	P12268	0.0133146215230226
Q6P996	O95147	0.0133146122097969
Q9BUR4	O15084	0.0133146122097969
Q8N1G4	Q9UBG3	0.0133146122097969
Q9UM82	Q7L2E3	0.0133146038278937
P62195	Q8NEY8	0.0133146038278937
P29558	Q3YEC7	0.0133146038278937
O43318	Q6S8J3	0.0133146038278937
Q14694	P49005	0.0133145870640873
Q13309	Q96S59	0.0133145824074745
Q13015	Q9Y3T9	0.0133145777508616
Q969M3	O96000	0.0133145432919263
P49368	O75582	0.0133145321160554
Q9NSI2	Q96MM7	0.0133145255967974
Q8TCX1	O95159	0.0133145190775394
Q6UVY6	A0PJZ3	0.0133145190775394
Q9HBM0	P81408	0.0133145190775394
Q9BRY0	Q9Y397	0.0133145190775394
Q14849	Q8N5J2	0.0133145190775394
O43822	Q9H497	0.0133145190775394
Q86XS8	84919	0.0133145190775394
Q13585	O43529	0.0133145190775394
Q8N5P1	Q16594	0.0133145190775394
Q9BSJ5	Q8NHH9	0.0133145190775394
Q86TW2	Q9Y397	0.0133145190775394
Q96EC8	Q9NV64	0.0133145190775394
Q9UDX5	Q9NRZ7	0.0133145190775394
Q8IWF6	Q9GZM5	0.0133145190775394
Q96FL8	O95450	0.0133145190775394
Q9BRQ6	Q9NZ53	0.0133145190775394
Q8NDV1	O43759	0.0133145190775394
Q9NWS8	Q86SX3	0.0133145190775394
6526	Q9NZ53	0.0133145190775394
Q8N0U8	O95139	0.0133145190775394
P35625	Q8IY95	0.0133145190775394
O95159	Q8N8L6	0.0133145190775394
Q9UBH6	O95858	0.0133145190775394
O94910	P21802	0.0133145190775394
Q9GZP9	P50895	0.0133145190775394
Q14680	O75973	0.0133145190775394
O43542	Q9BUJ0	0.0133145190775394
Q9Y619	Q99675	0.0133145190775394
O95427	Q9BRQ6	0.0133145190775394
Q12846	O60906	0.0133145190775394
P36383	Q9NZJ7	0.0133145190775394
O95390	Q92802	0.0133145190775394
Q9NWS8	Q96DA6	0.0133145190775394
Q9BY32	Q6ZT21	0.0133145190775394
Q15800	O95139	0.0133145190775394
Q8N6M3	Q9BRN9	0.0133145190775394
Q5BVD1	P54707	0.0133145190775394
O15400	Q6ZT21	0.0133145190775394
O43674	Q8IYU8	0.0133145190775394
Q8WY07	Q6XUX3	0.0133145190775394
Q86Y82	P09958	0.0133145190775394
P56181	Q96CB8	0.0133145190775394
Q96J84	Q9BY32	0.0133145190775394
O43181	Q5BJD5	0.0133145190775394
Q7L576	P13073	0.0133145116269588
Q9NZ56	Q9Y3D0	0.0133144790306687
O14972	Q9BRK5	0.0133144790306687
Q8N5M1	Q7Z739	0.0133144790306687
Q8N441	Q9NX63	0.0133144790306687
Q96JJ7	O43741	0.0133144790306687
Q8N0X7	Q96KB5	0.0133144790306687
Q96IX5	Q92611	0.0133144790306687
Q3ZCQ8	O75838	0.0133144678547978
Q9BYJ1	P12270	0.0133144576102495
P08708	Q92995	0.0133144343271851
P12882	P56545	0.0133144268766045
P43897	P11177	0.0133144110441207
O00232	O15523	0.0133144035935401
Q4ZIN3	Q9BZQ6	0.0133143970742821
Q8TBN0	P17987	0.0133143961429595
Q9NT22	Q96G23	0.0133143886923789
O94813	P49810	0.0133143886923789
O75955	P0CG47	0.0133143886923789
Q14CZ7	Q96DH6	0.0133143886923789
Q8TEQ8	P55265	0.0133143886923789
Q9NVH6	Q99758	0.0133143886923789
P98164	O95071	0.0133143886923789
Q8NBQ5	P63027	0.0133143886923789
O94898	Q7Z736	0.0133143886923789
O75616	Q9Y289	0.0133143886923789
Q9C0B7	Q9BSK2	0.0133143886923789
P18850	Q9UDR5	0.0133143886923789
O75964	Q96MM7	0.0133143886923789
Q6NUS6	P51530	0.0133143886923789
O00124	Q7Z7M0	0.0133143886923789
Q9NVH0	P29122	0.0133143886923789
Q9BSK2	Q9UGP8	0.0133143886923789
O15321	P14543	0.0133143886923789
O76061	Q9P032	0.0133143886923789
Q9BY67	Q9BXW9	0.0133143886923789
Q9UI12	Q9BY67	0.0133143886923789
Q86UA1	P49810	0.0133143886923789
Q5BJH7	Q9BY67	0.0133143886923789
Q6UXM1	Q9HC21	0.0133143886923789
Q96L15	Q5BJH7	0.0133143886923789
Q5SWX8	Q9ULG6	0.0133143886923789
Q8NBP0	Q96AA3	0.0133143886923789
Q5SNT2	O95817	0.0133143886923789
Q96S66	O43347	0.0133143886923789
Q5VU97	Q5BJH7	0.0133143886923789
Q8N2K0	Q5THK1	0.0133143886923789
Q9Y385	Q9NVH0	0.0133143886923789
P62280	P22735	0.0133143812417984
Q8N2G6	P62910	0.0133143803104758
Q9NRY5	Q14839	0.0133143728598952
Q13395	Q15051	0.0133143700659275
Q01844	Q9NS23	0.0133143672719597
P11021	Q96R06	0.0133143616840243
O14975	Q3SY69	0.0133143402636051
Q9HDC9	Q9Y5L0	0.0133143402636051
Q8N0X7	P42575	0.0133143346756696
P36542	Q9Y6K0	0.0133143234997987
O43286	Q9H6U8	0.0133143169805407
P25205	O15321	0.013314307667315
O15397	Q9BVK2	0.0133143048733472
Q96EY4	Q8N5C6	0.0133143048733472
O43242	Q86XJ0	0.0133142964914441
O43242	P37023	0.0133142964914441
Q8IZL8	P55209	0.0133142955601215
Q00610	P51161	0.0133142825216054
Q5VU97	P55082	0.0133142694830894
Q6PJI9	Q10472	0.0133142694830894
P49590	Q6UN15	0.0133142601698637
P42285	Q12768	0.0133142527192831
Q9UHQ9	Q15386	0.0133142340928316
Q14181	Q9BRX2	0.0133142210543155
Q02218	O76015	0.0133142191916704
O75494	O00750	0.0133142145350575
P18858	Q6P3W7	0.0133142145350575
Q9NRN7	P33316	0.0133142108097672
Q7Z417	Q96AA3	0.0133142070844769
Q96HR8	Q9Y3T9	0.0133142052218317
Q53H12	Q9Y662	0.0133142042905092
O15085	Q6ZRV2	0.013314195908606
Q8TCJ0	P14550	0.013314189389348
Q9UMS4	Q07157	0.0133141772821545
Q9Y263	P14635	0.0133141754195094
Q8WVP7	Q9BZQ6	0.0133141689002513
Q9P2R7	P23396	0.0133141549304127
Q8IYB3	Q9UNP9	0.013314152136445
Q9Y3B4	P05165	0.0133141493424773
Q13702	Q8NC51	0.0133141465485095
P10619	P12955	0.0133141400292515
P62736	Q96IV0	0.013314139097929
Q15007	Q92569	0.013314139097929
P10586	O75369	0.0133141363039612
Q15393	Q15800	0.0133141363039612
Q15363	Q8WUA2	0.0133141363039612
Q9NXE4	Q92688	0.0133141204714775
Q9UJK0	P67809	0.0133141130208969
Q9NS66	P00338	0.0133140990510582
P61769	O75155	0.0133140925318002
Q14160	Q8TEL6	0.0133140860125422
Q6ZRP7	Q9Y6B6	0.013314077630639
P78536	P32189	0.013314077630639
Q9Y2G8	P08754	0.0133140739053487
P55196	Q96PU8	0.0133140664547681
Q8IXI2	O95071	0.013314064592123
Q9P1Z0	P47914	0.0133140627294778
O94923	Q01518	0.0133140627294778
Q9BQE4	P61758	0.0133140627294778
P58335	O43251	0.0133140627294778
O95757	Q96A83	0.0133140627294778
Q13363	Q9HBR0	0.0133140506222844
Q13751	Q16643	0.0133140496909618
Q9H871	P48729	0.0133140180259943
P62987	P00387	0.0133140059188008
Q9ULE6	Q96AZ1	0.0133139956742525
Q14240	P46776	0.0133139844983816
Q8ND56	Q9HBH5	0.0133139844983816
Q8TF76	O00213	0.0133139584213495
Q8N7H5	P55735	0.0133139472454786
P10321	Q92616	0.0133139416575431
Q14258	P22570	0.0133139407262206
P49821	Q8WY22	0.013313939794898
Q8IUW5	P30046	0.0133139370009303
P33897	Q70CQ2	0.0133139342069625
O94788	Q12872	0.0133139146491885
P55263	Q9NTK5	0.0133138997480273
P28289	Q92667	0.0133138820528984
Q9H936	Q9NZJ7	0.0133138541132211
Q9C037	Q16880	0.013313852250576
O60716	Q08211	0.0133138466626405
Q9UBM7	Q9UL25	0.0133138392120599
Q8IZL8	Q6FIF0	0.0133138373494148
Q8IZL8	Q86TN4	0.0133138373494148
Q8IZL8	Q15771	0.0133138373494148
Q6P161	O15131	0.0133138364180922
Q8TBA6	Q96ER9	0.0133138140663504
P52597	P08727	0.0133138010278344
Q7L576	Q15125	0.0133137861266732
3495	P46459	0.0133137851953506
P09758	Q9UPN3	0.0133137833327054
Q9Y605	A0JLT2	0.0133137833327054
O94972	Q6DT37	0.0133137833327054
Q86WG5	Q16637	0.0133137833327054
Q9P0K1	P48645	0.0133137833327054
P02747	Q15149	0.0133137833327054
Q5SZL2	Q9UPR3	0.0133137796074152
Q6NZ36	Q5T5U3	0.0133137796074152
O15063	Q6IQ23	0.0133137796074152
Q8TDH9	P62070	0.0133137702941894
Q92769	P78332	0.0133137702941894
Q16698	P26641	0.0133137488737702
Q86XP3	P23588	0.0133137395605444
Q99615	Q9UG63	0.0133137376978993
Q8WXF1	P35580	0.0133137302473187
Q96GC5	Q5TC12	0.0133137283846735
P06748	Q96S07	0.013313727453351
Q99729	O95343	0.013313727453351
P06748	100128554	0.013313727453351
Q10570	Q8N3I7	0.0133137227967381
Q5VT66	P51970	0.0133137209340929
P12236	P23258	0.0133137144148349
Q5SSJ5	Q7Z398	0.0133137106895446
Q9Y5Q6	O95573	0.0133136939257383
O14908	Q8IX19	0.0133136892691254
P52701	O14787	0.0133136874064803
Q9NTK5	Q9UNN5	0.0133136864751577
Q9HC77	P35241	0.0133136725053191
Q8WXX5	Q5VWX1	0.0133136697113513
Q9HCN8	P11908	0.0133136687800288
Q9H4M9	P18887	0.0133136631920933
O95391	Q9NPI6	0.0133136603981256
Q5JRA6	Q13085	0.0133136538788676
Q9Y608	P55327	0.0133136436343193
Q9UHX1	P53370	0.0133136352524161
Q15291	Q92485	0.0133136315271258
P55265	P47901	0.0133136305958032
Q7RTS9	Q8N4V1	0.0133136296644806
P30825	Q15293	0.0133136278018355
Q14191	P62841	0.0133136166259646
Q9UG63	Q5T0B9	0.0133136129006743
P16152	Q8IY57	0.0133135989308357
P45877	Q9NVI1	0.0133135989308357
O76075	P0DJD0	0.0133135952055454
Q01813	55370	0.0133135635405778
O00165	P14616	0.0133135430514812
P53004	Q9Y2V2	0.0133135383948683
P36542	P13645	0.0133135374635458
P49815	P46977	0.0133135356009006
Q8TCU4	Q03001	0.0133135141804814
Q9UEU0	P61962	0.0133135048672556
P34896	P07237	0.0133134983479976
Q9UBF2	Q02818	0.0133134797215461
P14927	P28331	0.0133134722709655
Q13576	Q969Y2	0.0133134722709655
Q9C0C9	Q96JH7	0.0133134685456752
Q01469	P54886	0.0133134676143527
Q9C0E8	O94886	0.013313453644514
P20020	Q9UDR5	0.0133134499192237
O15145	Q9Y2X3	0.013313440605998
Q01082	Q99502	0.0133134294301271
Q01082	Q96QS6	0.0133134294301271
Q13126	Q9HD15	0.0133134135976433
Q99081	P27348	0.0133134126663208
Q8WUU5	O60784	0.013313409872353
O60784	Q9UBY8	0.013313409872353
Q9P2J3	Q9HB20	0.013313409872353
A8K0Z3	O60784	0.013313409872353
O60784	Q9BZM2	0.013313409872353
Q86WT1	P49327	0.0133134005591273
O95470	Q9NXG2	0.0133133977651596
Q7Z5Y6	P12931	0.0133133977651596
P38936	Q9H6Z4	0.0133133977651596
O75914	Q96FN4	0.0133133977651596
Q9NZN8	O94761	0.0133133977651596
P0CG38	O75116	0.0133133977651596
Q9UHN6	Q08345	0.0133133977651596
Q03188	P48444	0.0133133977651596
Q15758	Q03188	0.0133133977651596
O60858	Q96S66	0.0133133959025144
Q99567	P05091	0.0133133921772241
Q8N7X2	P13995	0.0133133558556437
Q9BYZ2	P13995	0.0133133558556437
P12956	Q8TD16	0.013313353061676
Q8WXF0	P62495	0.0133133502677083
O14545	Q9ULX3	0.0133133502677083
P62979	Q92729	0.0133133437484502
O14863	P61163	0.0133133428171277
Q9H9G7	441058	0.0133132990449666
Q9NYF8	54101	0.0133132897317409
P48735	Q9UK76	0.0133132878690958
Q15013	Q96C36	0.013313285075128
O94952	O00754	0.0133132841438055
Q13868	Q8TEQ8	0.0133132617920637
Q6J9G0	P31942	0.0133132580667734
P42766	P84243	0.0133132562041282
O75369	Q86VI1	0.0133132552728056
Q9NV96	Q9H4A6	0.0133132468909025
Q14202	Q9H583	0.013313241302967
Q9UBF2	Q9UKG1	0.0133132310584187
Q99944	Q9BW92	0.0133132198825478
Q86Y07	Q8IXZ2	0.0133132170885801
O95905	3323	0.0133132170885801
Q58WW2	Q6UX04	0.0133132170885801
P15056	O00264	0.0133132012560963
Q15464	Q9UPQ9	0.0133131798356771
Q8NEL9	Q16658	0.0133131695911288
O75475	P43003	0.0133131677284836
Q52LA3	O95400	0.0133131630718708
O95400	Q8NGN1	0.0133131630718708
P32969	O75446	0.0133131528273224
Q8NCP5	O00571	0.0133131444454193
Q9BSJ8	P08729	0.0133131416514515
P08729	P30566	0.0133131416514515
Q9NRL2	Q5T0B9	0.0133131379261612
Q5T0B9	Q9ULV3	0.0133131379261612
Q5QJE6	Q5T0B9	0.0133131379261612
Q9NQ55	P52597	0.0133131314069032
O43929	P21730	0.0133131202310323
P14854	Q9Y5Z4	0.0133131183683872
Q4KMQ2	Q99828	0.0133131146430969
Q99828	Q7Z388	0.0133131146430969
P42766	O15417	0.0133131016045808
O43464	P23921	0.0133130904287099
P61160	P29692	0.0133130894973874
Q99755	P63173	0.0133130867034196
Q9BRT2	Q9UKY7	0.013313072733581
P43007	O60763	0.0133130718022584
P22087	Q9Y5L3	0.0133130708709359
Q9BX66	P35527	0.013313066214323
Q07325	P61513	0.0133130466565489
P62068	Q9NUP9	0.0133130429312586
Q5T4S7	Q4G176	0.0133130317553877
Q9Y2P4	Q9UQ16	0.0133130317553877
Q92947	O75676	0.0133130317553877
Q16637	Q9H1C4	0.0133130317553877
O00744	Q9BSD7	0.0133130317553877
Q15056	Q9H6S3	0.0133130317553877
P42695	Q03519	0.0133130317553877
O15496	P35998	0.0133130298927426
O76096	Q6ZVM7	0.0133130298927426
Q5H9R4	P35998	0.0133130298927426
Q96HF1	Q6ZVM7	0.0133130298927426
Q13573	Q6PD62	0.0133130298927426
Q8NBJ5	Q9Y5K2	0.0133130280300974
O00151	Q96GD0	0.0133130270987749
Q9HAP6	Q9HCJ0	0.0133130261674523
P16157	Q9HCJ0	0.0133130261674523
Q04844	P50897	0.0133130243048071
P50897	Q9NQE7	0.0133130243048071
Q9UPQ9	O95199	0.0133130084723234
Q4VCS5	P30101	0.0133130066096782
P49590	O43815	0.0133130038157105
Q01469	P46459	0.013312985189259
A8MVW0	P11362	0.0133129693567752
P11498	Q96RT7	0.0133129674941301
Q13526	Q96CW1	0.0133129619061946
Q9Y5K6	Q96N67	0.0133129535242915
Q13608	P57088	0.0133129442110657
Q15555	O15027	0.0133129423484206
P29401	Q0VAF6	0.0133129423484206
Q96BP2	P62987	0.0133129423484206
P07814	Q14CX7	0.0133129367604851
Q96P16	Q9BTV4	0.0133129321038723
P60953	Q5R372	0.0133129321038723
P30044	A6ZKI3	0.0133129321038723
O95817	Q9BYV8	0.0133129199966788
Q9Y3B4	Q14689	0.0133129172027111
Q9HA64	O14862	0.0133129060268402
Q14315	Q6P1J9	0.0133128957822918
O15431	Q9Y5M8	0.0133128864690661
Q6PJI9	O15014	0.0133128771558403
Q7Z7F7	Q6ZRQ5	0.0133128771558403
Q5VTE6	Q96EH3	0.0133128771558403
Q00537	P51571	0.0133128706365823
P06576	O14757	0.0133128706365823
Q9Y6W6	P06744	0.0133128697052598
Q9NRY5	Q15363	0.0133128594607114
Q9NZJ7	Q06124	0.0133128557354211
Q15181	Q15293	0.013312853872776
Q9P2D0	Q5JTH9	0.0133128324523568
P46063	O60749	0.0133128175511956
Q8TBF4	O75937	0.0133128091692924
Q92820	Q12849	0.0133128063753247
Q15819	P09012	0.0133127886801958
Q6IAN0	O75342	0.013312785886228
Q9UJU6	P48556	0.0133127849549055
Q8WUA7	Q16531	0.0133127849549055
P35579	Q15599	0.0133127821609377
O60814	O15269	0.013312772847712
Q9UF47	Q9BTW9	0.0133127644658088
A6H8M9	P05067	0.0133127644658088
Q15067	Q9Y5W5	0.0133127644658088
Q7Z698	Q8TEQ6	0.0133127644658088
Q15691	Q9Y5W5	0.0133127644658088
Q5T7P8	P49366	0.0133127644658088
P05067	Q9BSG5	0.0133127644658088
Q7Z6M3	Q12874	0.0133127644658088
Q96GC5	Q09028	0.0133127588778734
P68371	Q9P2G9	0.0133127523586153
Q02543	O94905	0.0133127514272928
O43427	P35579	0.0133127328008413
P31483	P60201	0.0133127123117446
Q9ULK4	P62701	0.0133127085864543
Q8N6H7	Q8IYB1	0.0133127002045512
P62906	Q9Y580	0.013312698341906
Q27J81	P52907	0.0133126964792609
P12236	Q9BQ61	0.0133126648142933
Q9BQ61	P83731	0.0133126648142933
O15226	P57678	0.013312654569745
Q13404	Q2TAP0	0.0133126489818096
Q13404	Q7Z449	0.0133126489818096
Q8NE18	Q13404	0.0133126489818096
Q13404	Q6N075	0.0133126489818096
Q13404	Q8N1V2	0.0133126489818096
Q13404	Q6UYE1	0.0133126489818096
Q13404	Q9Y543	0.0133126489818096
Q15517	P53004	0.0133126378059387
Q92545	A0AVF1	0.0133126210421323
P55082	Q5JVF3	0.0133126210421323
Q99417	Q9NV92	0.0133126210421323
Q96CU9	P60520	0.0133126210421323
P14649	Q9NRZ5	0.0133126210421323
Q96IJ6	Q96ND0	0.0133126135915517
O75419	Q9NPF4	0.0133126024156808
Q96FQ6	P45954	0.0133126014843583
Q9NSE4	O75015	0.0133126014843583
Q14807	Q9HCK1	0.0133125847205519
Q9NUQ6	Q96SI9	0.0133125772699713
Q8WVS4	P53367	0.013312573544681
O95801	Q9Y283	0.013312573544681
Q99569	P53367	0.013312573544681
Q13112	Q9HC62	0.013312573544681
Q9Y6Y8	O15440	0.013312573544681
Q9C0C4	P41440	0.013312573544681
Q5JPE7	Q96KA5	0.013312573544681
Q66K74	P30622	0.013312573544681
Q9H4G0	Q12923	0.013312573544681
P30622	P30260	0.013312573544681
Q9H4G0	P41743	0.013312573544681
O60763	P53365	0.013312573544681
Q6P995	P29317	0.013312573544681
Q9BUE6	P27448	0.013312573544681
Q12923	Q8N350	0.013312573544681
P41440	Q9NRW7	0.013312573544681
Q96GX5	Q5T3J3	0.013312573544681
Q5JPE7	P13667	0.013312573544681
P07237	Q5JPE7	0.013312573544681
Q8IZJ1	Q03001	0.013312573544681
Q9UL18	Q9NYP7	0.0133125688880682
Q96DI7	Q9Y2L1	0.013312560506165
P11362	Q08752	0.0133125511929392
Q9NW13	Q08752	0.0133125511929392
O75369	Q96MK2	0.01331252977252
O75369	Q96MT1	0.01331252977252
O75369	Q53FZ2	0.01331252977252
Q9Y343	Q12965	0.0133125130087137
Q9UBI6	P20336	0.0133125120773911
P07602	P0C2W1	0.0133125120773911
Q9NX07	Q8IWJ2	0.0133125120773911
P35813	Q9H910	0.0133125120773911
O43813	Q96KP1	0.0133125120773911
Q9UBI6	O94808	0.0133125120773911
O75368	Q9HC84	0.0133125120773911
O94842	Q16539	0.0133125120773911
Q5NDL2	P30040	0.0133125120773911
Q02742	P08621	0.0133125027641654
A2RU67	Q9NXS2	0.0133124915882945
P33991	Q15622	0.0133124813437461
P61163	A2A288	0.0133124813437461
P30926	P61163	0.0133124813437461
O14497	Q86UD4	0.0133124813437461
O14497	Q8N1N0	0.0133124813437461
O14497	Q9NS64	0.0133124813437461
P33991	Q9H209	0.0133124813437461
O14497	Q9Y3B3	0.0133124813437461
Q8N688	P33991	0.0133124813437461
P61163	O14924	0.0133124813437461
Q09428	P61163	0.0133124813437461
O14497	Q8IZY5	0.0133124813437461
Q8IUD6	Q02543	0.0133124608546495
Q9Y6N7	Q9P2W9	0.013312448747456
Q9NYJ8	Q01968	0.013312448747456
P31949	Q9P0I2	0.0133124468848109
Q6P2Q9	Q8IWS0	0.0133124450221657
Q99706	O00308	0.0133124282583594
Q99459	Q53EL6	0.0133124142885208
Q9NYI0	P11182	0.0133123993873596
Q6P6C2	Q14690	0.0133123965933918
Q13576	Q99570	0.0133123928681015
Q9HB40	P26885	0.0133123742416501
P48643	Q8TAL5	0.0133123742416501
O95905	Q9H1K4	0.013312367722392
P11142	Q9P260	0.0133123518899083
P25325	P54819	0.013312348164618
Q8NC96	Q8NFU3	0.0133123435080051
Q9NVI7	P11172	0.0133123351261019
P62195	Q8N8R3	0.0133123081177473
Q15717	Q15155	0.0133122960105538
O94888	P28340	0.0133122922852635
Q04724	O75534	0.0133122913539409
Q9BRT8	Q9NZL4	0.013312286697328
Q2T9J0	Q4J6C6	0.0133122848346829
Q9UPT9	O75323	0.0133122745901346
P24592	P67775	0.0133122745901346
O75165	Q14442	0.0133122745901346
P18545	P06702	0.0133122717961668
Q9UNN8	P53597	0.0133122615516185
Q13868	Q9H0J9	0.0133122550323605
P20930	P00568	0.0133122522383928
Q6IAA8	Q9UBV8	0.0133122466504573
Q69YN2	Q9BXP5	0.0133122410625219
Q8IWL1	Q9BXW9	0.013312236405909
Q9UQE7	Q8N157	0.0133122317492961
Q5VV42	O14641	0.0133122224360704
P62857	O60678	0.0133122215047478
Q9UM54	P62837	0.013312205672264
P36507	Q9UEW8	0.0133122028782963
P07195	Q7Z3D6	0.0133121963590383
Q92734	Q8TCT1	0.01331218611449
O60506	Q96MT7	0.0133121851831674
P62877	O60762	0.0133121469989418
Q6PJI9	Q9BYC5	0.0133121451362967
Q8N6Y1	Q8WVV4	0.0133121451362967
Q2M1P5	Q99460	0.0133121330291032
O00469	P35908	0.0133121246472001
Q9H5Q4	Q86UP2	0.0133120967075228
O95249	O00592	0.0133120808750391
Q13370	Q5JXC2	0.0133120808750391
Q9Y289	P54753	0.0133120808750391
Q92845	P0C0S8	0.0133120808750391
Q8TAB3	O95070	0.0133120808750391
Q9Y289	Q01973	0.0133120808750391
P43007	P54753	0.0133120808750391
O75110	Q96JB2	0.0133120808750391
Q9Y6R0	Q6NSJ2	0.0133120808750391
O60245	Q96A57	0.0133120808750391
P62068	Q9Y606	0.0133120808750391
Q8NC67	Q96A57	0.0133120808750391
Q96NT0	Q9BY50	0.0133120808750391
P50993	O75592	0.0133120808750391
Q99661	Q9NX70	0.0133120808750391
Q96ES7	Q96AX9	0.0133120808750391
Q8TF01	Q13526	0.0133120808750391
Q9Y5G2	P15260	0.0133120808750391
P26232	Q9Y450	0.0133120780810713
Q9UBV4	P07288	0.0133120780810713
Q8N9Q2	P09874	0.013312054798007
Q9Y262	Q96KJ9	0.0133120501413941
O95817	Q9H8K7	0.0133120389655232
Q96P63	Q96KP1	0.0133120268583297
P24390	Q86WT1	0.0133120268583297
Q96NS5	P07814	0.0133120249956846
Q9Y5J7	P11177	0.0133120194077491
Q9NV66	Q96M94	0.0133120138198137
P13798	P07339	0.0133120026439428
Q9UKS6	P00338	0.0133119951933622
Q8IWR1	P00338	0.0133119951933622
P00338	P00797	0.0133119951933622
Q14974	Q9UQN3	0.013311949558556
28778	P04066	0.0133119337260723
Q86V97	Q15370	0.0133119337260723
Q9NTX5	Q9Y6G9	0.0133119290694594
Q9UKZ1	Q96PV6	0.0133119141682982
Q9BZF9	Q86VM9	0.0133119095116853
Q9NVF9	Q9NVI1	0.0133119085803627
P22309	P27824	0.0133119076490402
Q9Y6A4	Q7RTP0	0.0133118787780404
Q9H3N1	Q86V85	0.0133118638768792
Q96A33	Q13488	0.013311862014234
P47871	P11310	0.0133118573576211
P17066	P22531	0.013311848975718
P23396	O43251	0.0133118443191051
P50750	P08621	0.0133118359372019
P0DN86	P62714	0.013311824761331
P62714	Q8N3F0	0.013311824761331
P62714	Q8NHB7	0.013311824761331
P62714	P49619	0.013311824761331
P62714	Q6TGC4	0.013311824761331
Q9HCQ5	P62714	0.013311824761331
Q5SW79	Q12968	0.0133118135854601
Q9NNW5	Q96NB2	0.0133118042722344
Q9UK41	Q86YJ7	0.0133117865771055
O00299	Q6UWU4	0.0133117632940411
P08579	Q9Y5J1	0.0133117493242025
P11940	Q8IX12	0.0133117325603961
Q9NUP9	Q9UPU5	0.0133117325603961
P08240	Q8IXI1	0.0133117297664284
Q86TJ2	Q13247	0.0133117204532027
P22102	Q9BSD7	0.0133116953074932
Q9C0B1	P26583	0.0133116794750094
Q9Y2C4	O75153	0.0133116645738482
Q9NXL9	P11047	0.0133116645738482
O15228	Q9UI09	0.0133116645738482
P13473	Q9BUV8	0.0133116645738482
Q14999	Q92628	0.0133116645738482
Q8TD30	O60613	0.0133116645738482
Q9UN37	Q96AC1	0.0133116645738482
Q9H871	O14770	0.0133116645738482
P37268	Q92611	0.0133116645738482
Q6Y7W6	Q16543	0.0133116543292999
P16949	Q7Z794	0.0133116403594613
Q14739	Q6P1S2	0.0133116384968161
Q9UGY1	Q9UGP8	0.0133116282522678
O14967	P15104	0.0133116226643323
Q8IWL1	Q9Y6K0	0.0133116208016872
P56537	Q14671	0.013311612419784
Q8NBM4	Q53H12	0.0133116049692034
Q6UN15	O60499	0.0133115975186228
Q53HL2	Q5W0B1	0.0133115835487842
Q6IA69	Q5W0B1	0.0133115835487842
Q8TAC1	P14625	0.0133115705102682
Q8IYB8	Q6ZMU5	0.0133115630596876
Q15477	Q5SY16	0.0133115574717521
Q9NRX1	Q13509	0.0133115490898489
Q8TB72	Q9Y230	0.0133115397766232
O00170	P09429	0.0133115369826555
P46934	P19338	0.0133115369826555
P27816	Q7L1Q6	0.0133115351200103
P02771	P36551	0.0133115174248814
O14593	Q8IXI1	0.0133115136995911
P60510	O43172	0.0133115071803331
O75781	O75844	0.0133115015923976
P08708	Q9NWM3	0.0133114950731396
Q9Y4L1	Q96ST8	0.0133114736527204
Q86XK2	Q9BQ61	0.0133114634081721
Q01167	Q13427	0.0133114559575915
Q6IQ49	Q5VWN6	0.0133114531636238
Q9NZM5	Q9HCF6	0.013311443850398
P62854	Q9HCF6	0.013311443850398
Q9HAC7	P48651	0.013311443850398
P51790	Q8NC56	0.013311443850398
Q8NHP8	Q9NYS0	0.013311443850398
P23511	Q15417	0.0133114280179142
Q8WUB2	P19338	0.0133114242926239
Q69YN2	Q99962	0.0133114159107208
O75964	P01920	0.0133114149793982
O75955	Q3SY69	0.0133114149793982
Q9H8Y8	Q13310	0.0133113758638501
Q9NWW5	Q6P1M0	0.0133113591000437
Q99707	Q13435	0.0133113525807857
P17301	P07686	0.013311349786818
Q8N0W3	Q9Y5X1	0.013311349786818
P17301	P04066	0.013311349786818
O60318	Q8TDD1	0.0133113469928503
Q96J02	P19838	0.0133113441988825
P23526	Q96NT0	0.01331134326756
P16615	Q9NR31	0.0133113423362374
Q16181	Q9HCK5	0.0133113246411085
O75340	Q07812	0.0133113237097859
Q9Y2K2	Q9BQE3	0.0133113041520118
Q02447	Q9NSE4	0.0133113041520118
Q6AI08	O15126	0.0133113041520118
P07942	Q9Y285	0.0133112957701087
P00395	P01137	0.0133112929761409
Q96T17	Q8TEQ6	0.0133112706243991
Q9UHN6	P63104	0.0133112696930766
Q8TBR7	P53701	0.0133112678304314
Q9UKK6	Q12789	0.0133112668991088
P56192	643752	0.013311262242496
Q9Y375	Q99797	0.013311262242496
Q16836	P36969	0.0133112398907542
O95985	Q5T8P6	0.0133112370967864
Q76I76	Q9UBU9	0.0133112100884318
P36897	P62280	0.0133112100884318
P27635	Q13444	0.0133112100884318
P41250	Q92542	0.0133112100884318
P49589	P16949	0.0133111979812383
Q8WUB8	O15355	0.0133111951872706
Q13356	Q13243	0.013311194255948
Q02338	Q9Y230	0.0133111793547868
Q15717	P09429	0.0133111700415611
Q5JTJ3	Q96DA6	0.0133111476898193
Q9H974	O15446	0.0133111458271741
Q9Y4Y9	Q93009	0.0133111430332064
Q96P63	Q8N4C6	0.0133111383765935
Q9NVC6	Q00577	0.013311137445271
P24158	O60725	0.013311137445271
Q96ES6	P13995	0.0133111318573355
Q15034	Q14964	0.0133111318573355
O00743	Q9Y692	0.0133111234754323
O95168	Q08345	0.0133111206814646
Q8NFJ5	Q9NZM3	0.0133111169561743
Q9Y6Y8	Q9P2L0	0.0133111057803034
Q9Y366	P09601	0.0133111057803034
Q86VW0	Q13625	0.0133111057803034
Q9Y4X4	O95163	0.0133111057803034
Q7Z406	Q8NCU4	0.0133111057803034
Q6ZV73	Q4VCS5	0.0133111057803034
P53804	Q6IAA8	0.0133111057803034
Q9BUH6	Q14683	0.0133111057803034
Q9NUP1	P61163	0.0133111057803034
O60783	Q6ZNA1	0.0133111057803034
Q8IZT6	Q96HB5	0.0133111057803034
Q8TDB4	Q7Z4S6	0.0133111057803034
Q9BQB6	23392	0.0133111057803034
Q9BQ70	Q96HB5	0.0133111057803034
Q9HDC9	Q8N183	0.0133111057803034
Q07666	Q969E8	0.0133111057803034
P0DTE8	100130932	0.0133111057803034
P63167	Q9C0H9	0.0133111057803034
P0DTE8	Q5TB80	0.0133111057803034
O75352	Q9BT09	0.0133111048489809
P60606	P62750	0.0133111011236906
O43505	Q8NBS9	0.0133110713213682
Q99986	P0CG47	0.0133110685274004
Q9NS64	Q14204	0.0133110536262393
Q9UDX5	Q96DH6	0.0133110377937555
P69849	Q11203	0.0133110368624329
O75581	Q9BW92	0.013311025686562
P09493	Q9NV70	0.0133109902963042
P09486	P49257	0.013310975395143
Q9C0D5	Q8IY67	0.0133109735324978
Q15596	Q8WUY9	0.0133109735324978
Q6IN85	O14524	0.0133109735324978
P13056	Q96RT1	0.0133109735324978
P36969	Q16851	0.0133109660819172
Q8TF62	Q96PK6	0.0133109651505947
O75390	503639	0.0133109651505947
Q12852	P14314	0.0133109651505947
Q99729	Q8WY36	0.0133109577000141
Q9NW75	P36871	0.0133109558373689
Q969V3	O75489	0.0133109530434012
P25398	O43824	0.0133109502494335
Q9BZG8	P27361	0.0133109427988529
Q6AI08	Q6P4I2	0.0133109427988529
Q6W0C5	P07951	0.0133109306916594
O94979	Q96A73	0.0133109185844659
Q9NPA3	P54136	0.0133109176531434
Q15717	P08729	0.0133109148591756
Q9NQT5	Q9NRR4	0.0133109102025628
Q9NS69	Q14240	0.0133108682930469
P54136	P11908	0.0133108654990792
Q9Y5Q8	P50851	0.0133108245208859
Q14493	P84103	0.0133108217269182
Q13835	O43826	0.0133108189329504
P46379	Q03001	0.0133108170703053
Q99675	O75976	0.0133108170703053
P22392	Q9NSP4	0.0133108161389827
Q96IU4	Q8NC67	0.0133108142763376
P15291	Q9UDR5	0.0133108142763376
Q8TCG2	Q8IUC8	0.0133108142763376
O75351	O95864	0.0133108142763376
Q53HC5	Q14657	0.0133108142763376
Q9Y618	Q9NVI7	0.0133108012378215
Q96BY7	O15446	0.0133107984438538
Q6P9H4	P35268	0.0133107807487249
P27708	P20151	0.0133107742294669
Q9HBD1	Q9H9G7	0.013310769572854
Q5T2N8	Q7Z7M0	0.0133107565343379
Q14254	Q9UH99	0.0133107397705316
Q14202	O43709	0.0133107397705316
O43709	Q9H6S0	0.0133107397705316
Q13438	Q9BYB4	0.0133107397705316
P80723	Q9H7H0	0.0133107397705316
Q86Y07	Q8N5A5	0.0133107397705316
Q9UHA4	Q9Y580	0.0133107397705316
O95793	Q9BVC4	0.0133107397705316
Q9NQ50	Q8NEW0	0.0133107397705316
P05067	P82663	0.0133107397705316
P11387	Q9NPL8	0.0133107397705316
Q9P0M9	A2VDJ0	0.0133107397705316
Q9Y263	Q9ULW3	0.0133107397705316
Q7Z2W9	Q8NEW0	0.0133107397705316
Q8N5N7	Q8NEW0	0.0133107397705316
Q8N8A6	Q9NUQ7	0.0133107397705316
Q53G59	Q9Y608	0.0133107397705316
Q9H6R4	Q9NYU1	0.0133107397705316
Q9BYC9	Q8NEW0	0.0133107397705316
O95347	O15144	0.0133107397705316
P30825	Q92878	0.0133107397705316
Q7Z7F7	O43504	0.0133107397705316
P30084	Q8TEX9	0.0133107397705316
Q9ULH0	P08754	0.0133107397705316
O43488	Q8IWF2	0.0133107397705316
Q8NEW0	Q14197	0.0133107397705316
P10619	O75643	0.0133107397705316
P82673	Q14683	0.0133107397705316
P26572	Q9NYK5	0.0133107397705316
Q9UKK9	Q9Y3D0	0.0133107397705316
Q9Y263	Q02218	0.0133107397705316
Q6DKI1	Q8IY17	0.0133107397705316
O94979	O15321	0.0133107397705316
Q9H967	Q16643	0.0133107397705316
P10619	Q8TDN6	0.0133107397705316
Q6PJG6	P56537	0.0133107397705316
Q99538	P42285	0.0133107397705316
Q92747	Q96H55	0.0133107397705316
P19387	P01111	0.0133107397705316
Q86U86	Q8IY17	0.0133107397705316
P30084	O95363	0.0133107397705316
O14893	Q99519	0.0133107397705316
P12268	P00533	0.0133107397705316
P62820	Q99942	0.0133107397705316
O94979	Q8IXQ4	0.0133107379078865
P43490	Q9H7N4	0.0133107295259833
Q9BVC4	Q9NR50	0.0133107043802738
P46779	Q75T13	0.0133107034489512
P37268	Q9BS26	0.0133106978610157
Q8IVF2	P43243	0.0133106913417577
Q6P1J9	P49959	0.0133106783032417
P05091	Q96S66	0.0133106643334031
P98175	O15143	0.0133106494322419
O94822	Q5T4B2	0.0133106410503387
Q96L15	Q96D09	0.0133106410503387
P21953	Q99653	0.0133106410503387
Q86UL3	P21953	0.0133106410503387
Q8NB49	Q8N8R3	0.0133106410503387
Q9H9E3	P22102	0.0133106298744678
Q8IUE6	Q96LT9	0.0133106224238872
Q8WYA0	Q9UHD2	0.0133106121793389
P36952	P53041	0.0133106037974357
Q96QK1	Q93050	0.0133105982095003
P04554	Q7Z6Z7	0.0133105963468551
P02745	Q7Z6Z7	0.0133105963468551
O76094	O75915	0.0133105823770165
Q9ULH0	Q9BPU6	0.0133105814456939
Q9NRN7	Q9Y2L1	0.0133105739951133
Q7L1Q6	E5RIL1	0.0133105665445327
Q9NQW7	P33316	0.0133105497807264
Q71RC2	O94777	0.0133105451241135
P56545	Q8IZF5	0.0133105451241135
P56545	O14603	0.0133105451241135
Q8IUA0	P56545	0.0133105451241135
P0DJI8	Q71RC2	0.0133105451241135
P29992	P15954	0.0133105451241135
P56545	Q8NH05	0.0133105451241135
P56545	P52945	0.0133105451241135
Q13362	Q96JK4	0.0133105451241135
Q16594	Q69YN4	0.0133105413988232
P52789	P15260	0.0133105404675006
O94898	Q8N4Q1	0.0133105404675006
P68402	O75223	0.0133105274289846
Q9UGU5	O60684	0.0133105209097266
P35249	Q14004	0.0133105209097266
P51665	P14416	0.0133105171844363
P13073	P60510	0.0133105097338557
Q9H1A4	Q9Y5L4	0.0133105097338557
P51149	Q9BXS5	0.013310506939888
P49757	Q96F86	0.0133104864507913
Q15717	Q96PV0	0.0133104845881462
P29401	O95183	0.013310482725501
Q12879	P29401	0.013310482725501
Q7KZF4	Q7L9L4	0.0133104808628559
Q13257	P06756	0.0133104715496301
Q13428	Q13610	0.0133104603737592
Q96RY7	Q9BRX2	0.013310451991856
Q8IXM3	O75400	0.0133104464039206
Q9Y6X9	Q15008	0.0133104417473077
Q92598	Q96EA4	0.0133104249835014
O14735	Q86V48	0.013310408219695
O94842	Q5VTR2	0.0133103923872113
Q9BRA2	O75161	0.0133103877305984
Q8IXQ9	Q9BRA2	0.0133103877305984
P55209	Q9NYY3	0.0133103765547275
P55209	Q5MAI5	0.0133103765547275
Q96CS2	Q10567	0.0133103635162115
Q15007	Q8NI27	0.0133103616535663
Q969T9	P25205	0.0133103504776954
P07339	Q8N1G4	0.0133103374391794
Q969V3	O60841	0.0133103318512439
Q8NBK3	P05556	0.0133103318512439
Q9BWJ5	O75179	0.0133103178814053
Q8NHP6	Q14739	0.0133103150874376
P14091	Q96CW1	0.0133103150874376
O75306	P08247	0.0133103132247924
Q6ZMZ0	O43175	0.0133103067055344
P20339	Q7KZI7	0.013310301117599
Q5JRA6	Q96D46	0.0133102936670184
Q08752	Q8NHP8	0.0133102871477603
P13798	O75676	0.0133102750405669
P23526	Q7Z6J6	0.0133102517575025
Q9BXI3	P23526	0.0133102517575025
P23526	Q96G91	0.0133102517575025
Q9UHD9	Q86XX4	0.0133102489635348
Q9BPZ3	P08670	0.0133102359250187
Q9HCC0	Q9Y561	0.0133102359250187
Q9NRC1	O00763	0.0133102359250187
Q9BWU0	Q9NXF1	0.0133102191612124
P50991	Q4ZHG4	0.0133102191612124
Q8N0U8	P22695	0.0133101847022771
P35579	P04150	0.0133101800456643
Q562R1	Q16181	0.0133101670071482
O43422	Q9H0S4	0.0133101651445031
O75396	Q8NBZ7	0.0133101651445031
O95158	P53634	0.0133101651445031
Q6ZRY4	Q7Z4H8	0.0133101651445031
Q5T653	Q8WUB8	0.0133101651445031
Q6UWU2	Q99805	0.0133101651445031
Q9NWK9	P62913	0.0133101269602775
P10586	P46060	0.0133101269602775
Q9Y4X5	P61353	0.0133101167157292
P09884	Q0VAA2	0.0133101101964712
Q96MN2	Q92499	0.0133100980892777
Q8NB90	O95625	0.0133100859820842
Q12904	Q9Y2W1	0.0133100794628262
O75964	Q9BQG0	0.0133100757375359
Q14669	P62917	0.0133100701496005
Q7L014	P17844	0.013310064561665
Q9NRJ4	O95816	0.0133100561797618
Q7KZF4	Q16348	0.0133100459352135
Q9NZ43	P23229	0.0133100356906652
Q5GFL6	391634	0.0133100263774394
P13224	P08253	0.013310020789504
Q9NYQ6	Q4G176	0.013310014270246
Q9NQX4	P58107	0.0133099975064396
P63098	Q15120	0.0133099928498268
Q9UHG3	Q86YS7	0.0133099928498268
P49589	P06454	0.0133099853992462
Q08380	Q8N461	0.0133099723607301
P32322	P48634	0.0133099667727947
Q9BRZ2	Q9GZL7	0.0133099509403109
P09417	O75083	0.013309946283698
P0C0S5	O75151	0.0133099434897303
O60762	Q9Y2Z2	0.0133099388331174
Q9BXS4	O00584	0.0133099379017949
P28289	O60499	0.0133099379017949
Q13228	Q96SZ6	0.0133099379017949
Q66K74	O15020	0.0133099379017949
O43865	Q9BW61	0.0133099257946014
Q9H246	O75369	0.013309909030795
A8MWY0	Q14974	0.0133098643273115
Q15165	Q9ULF5	0.013309858739376
O75663	P01130	0.0133098298683762
Q9UM22	Q9UJ14	0.0133098298683762
P13645	O15014	0.0133098112419247
P33176	Q9UJ70	0.013309808447957
Q7L8L6	Q15334	0.01330978423357
Q6PEV8	Q6ZWJ1	0.0133097814396023
Q6ZRV2	Q8IVW6	0.0133097730576992
O60613	Q9H239	0.0133097684010863
Q9NR12	Q9BRX9	0.0133097665384411
Q96FJ2	P49006	0.0133097367361187
Q14202	Q9BVC3	0.0133097367361187
Q86UT6	Q5SY16	0.0133097311481833
Q99445	Q00610	0.013309727422893
Q8IV08	Q8TD07	0.0133096976205706
P23526	O43295	0.0133096817880868
Q9H633	Q9H3K6	0.0133096752688288
P33991	Q9NQ55	0.0133096715435385
Q96GU1	P19338	0.0133096668869256
A0PK00	Q8NHP6	0.0133096436038613
O60716	Q9H013	0.0133096305653452
Q92541	Q8WWK9	0.0133096305653452
Q9HC07	Q8N1N0	0.0133096268400549
26583	Q9BTY2	0.0133096268400549
Q9Y239	Q9HC07	0.0133096268400549
Q02952	Q8NCU7	0.0133096268400549
Q6IBS0	Q9UJU5	0.0133096268400549
Q9BTY2	728233	0.0133096268400549
Q30KP8	Q9HC07	0.0133096268400549
Q9HC07	Q96GR2	0.0133096268400549
Q8N945	Q9HC07	0.0133096268400549
P16389	Q9HC07	0.0133096268400549
Q6IBS0	P61587	0.0133096268400549
Q9H6F5	Q8IVL6	0.0133096221834421
Q8TEP8	P53618	0.0133096203207969
Q8NEJ9	Q5RKV6	0.0133096147328615
Q9H967	Q9BYD3	0.0133096147328615
Q6NUN0	P02786	0.01330959610641
Q05682	Q8IXW5	0.0133095951750874
Q5H8A4	O00584	0.013309589587152
Q92585	Q9NZ01	0.0133095821365714
Q96HI0	Q13444	0.0133095821365714
Q3LXA3	O00425	0.0133095690980553
P30044	P68133	0.0133095346391201
Q16718	Q9UL15	0.0133095178753137
Q96E11	Q92804	0.0133095020428299
P45973	Q9UBE0	0.0133094629272818
Q9H0D6	Q96B01	0.0133094619959592
Q9NV79	Q15007	0.0133094573393464
P46782	Q6KC79	0.0133094247430562
P62987	Q9NR12	0.0133094238117337
Q0VDI3	Q99570	0.0133094172924757
P55145	P57727	0.0133094172924757
Q9ULH0	Q96LD1	0.0133094172924757
Q86X76	Q9NRF8	0.0133094172924757
Q9H173	A6NK59	0.0133094172924757
P11274	P62316	0.0133094089105725
P49768	P11498	0.0133094070479273
Q7KZ85	O15160	0.0133094005286693
Q9P2E9	Q6ZT89	0.0133093986660242
Q13797	Q8N490	0.0133093930780887
Q8N490	Q969Q4	0.0133093930780887
O14734	Q9UL15	0.0133093846961855
P02790	Q8N490	0.0133093781769275
Q9Y320	Q9NRX1	0.0133093772456049
442578	P33991	0.0133093642070889
O94822	Q8TBA6	0.0133093446493148
Q9UET6	Q16637	0.0133093446493148
O94822	Q9Y6J9	0.0133093446493148
ENSG00000243678	Q6P3W7	0.0133093334734439
Q8NFP9	O43175	0.0133093241602182
P17480	P61586	0.0133093120530247
Q8TBR7	O60231	0.0133093064650893
Q9NVM9	O15347	0.0133093055337667
Q4VCS5	P19338	0.0133093018084764
Q99700	Q15287	0.0133092897012829
Q86X45	P08243	0.0133092878386378
Q9BUF5	Q16799	0.0133092859759926
A0PJX0	P24928	0.0133092841133475
O60858	Q9Y281	0.0133092822507023
Q01469	Q5VZL5	0.0133092598989605
Q9GZZ9	P46108	0.0133092552423477
Q96T51	O14981	0.0133092505857348
O43752	Q5BJF2	0.0133092449977993
Q8N5I9	Q14258	0.0133092449977993
Q4V339	P53597	0.013309241272509
Q6Y288	P06733	0.0133092366158962
Q5JUX0	P63244	0.013309234753251
O95249	Q09666	0.0133092124015092
O43933	Q9HBR0	0.0133092086762189
Q29RF7	Q96EY1	0.01330919098109
Q13615	Q9NYZ3	0.0133091621100902
Q9UBP0	Q13148	0.0133091583847999
Q9NU19	Q12965	0.0133091518655419
Q00341	Q6P0N0	0.0133091434836387
O75369	Q9BYJ4	0.0133091360330581
O75838	Q96GD4	0.0133091257885098
Q9UDY2	Q86XP3	0.0133091136813163
Q9BZH6	P10155	0.013309103436768
Q8IXJ6	Q5PRF9	0.0133091015741229
Q96RR1	Q9UKM9	0.0133091006428003
Q9NQC3	P01034	0.0133090987801551
Q9BTE6	P00403	0.0133090913295745
Q6NZY4	Q16514	0.013309090398252
P23193	Q16630	0.0133090773597359
Q5VW38	P01130	0.0133090773597359
Q9Y608	Q02978	0.013309066183865
P35268	Q9Y4E5	0.0133090456947684
Q8TDN4	Q9UQE7	0.0133090317249298
Q9Y305	P61769	0.0133090279996395
Q7Z2K6	O75351	0.0133090028539299
O75376	Q99700	0.0133089823648333
Q9UK61	Q9UHD2	0.0133089814335107
P62979	Q9UJ14	0.0133089777082204
P38919	Q92845	0.0133089767768979
P23284	P01591	0.0133089702576398
Q8NFH3	Q14151	0.0133089646697044
Q06830	Q96C24	0.0133089618757367
P41219	Q9BQE3	0.0133089618757367
Q13867	P00414	0.0133089618757367
P53701	P11182	0.0133089618757367
Q3MJ16	Q06830	0.0133089618757367
P52272	Q6PEV8	0.0133089367300271
P62495	O75534	0.013308934867382
Q5TAQ9	Q92878	0.013308934867382
O00231	Q8TDN1	0.0133089292794466
P31948	Q7L5D6	0.0133089255541563
Q9Y6C9	Q9Y3D6	0.0133089171722531
Q7Z6K5	O75822	0.0133089171722531
Q12955	Q15691	0.0133089115843176
P35232	Q9BQT9	0.0133089106529951
Q13232	Q96CN4	0.0133088929578661
Q70EL1	Q8TEQ6	0.0133088799193501
Q9HC56	Q15286	0.0133088780567049
Q14680	Q9NZJ7	0.0133088780567049
Q6PIZ9	P46459	0.0133088706061244
P31930	Q9H8H2	0.0133088659495115
P50991	Q9C0B6	0.0133088612928986
Q96FJ2	Q6ZVX7	0.01330884732306
P12883	O43795	0.013308823108673
Q11206	Q9GZT3	0.013308823108673
Q99567	Q9NWB7	0.0133088203147053
P06702	P40925	0.0133088137954473
P14174	Q9Y666	0.013308803550899
Q8WXX5	P10301	0.0133087988942861
Q14558	P23381	0.0133087504655122
P04798	P26196	0.0133087467402219
P51553	O94991	0.0133087337017059
O95297	P14543	0.013308729045093
P43246	Q8NFV4	0.0133087206631898
P84077	Q5T8P6	0.0133087113499641
P38646	Q14656	0.0133086973801255
Q9BQ52	P42167	0.013308685272932
P05023	Q86WV6	0.0133086713030934
P62191	Q03188	0.0133086666464805
Q8NEZ5	P0DP24	0.0133086610585451
P02675	Q16531	0.0133086387068033
P01591	P55060	0.0133086265996098
Q13423	P04406	0.0133086210116744
Q9UHX1	Q02846	0.0133086200803518
Q9UHX1	Q8NGC1	0.0133086200803518
Q9UHX1	Q8NH05	0.0133086200803518
Q6ZNG0	Q9UHX1	0.0133086200803518
Q6S8J7	Q9UHX1	0.0133086200803518
Q9UHX1	Q2M5E4	0.0133086200803518
Q06265	Q9UBX8	0.0133086163550615
Q06265	O00533	0.0133086163550615
Q15562	Q9BZZ5	0.0133086163550615
Q06265	Q8TBG9	0.0133086163550615
Q06265	Q8NCK7	0.0133086163550615
Q9BZZ5	Q16649	0.0133086163550615
Q9BZZ5	Q9UBY8	0.0133086163550615
Q96NM4	Q9BZZ5	0.0133086163550615
Q5I7T1	Q9BZZ5	0.0133086163550615
Q99665	Q9BZZ5	0.0133086163550615
Q06265	Q5H9R4	0.0133086163550615
Q9BZZ5	Q8N5R6	0.0133086163550615
Q86WX3	Q86TW2	0.0133086098358035
Q96CU9	O14966	0.01330859772861
O75153	Q8WVX9	0.0133085949346423
Q9Y6R0	O15127	0.0133085772395133
P15941	Q9H910	0.0133085763081908
Q02978	Q8TAM2	0.0133085660636425
P61960	Q8NCN5	0.0133085437119007
Q9NTJ3	P23258	0.0133085399866104
Q7L3T8	Q9BTW9	0.0133085353299975
Q02978	O43451	0.0133085353299975
Q16342	Q99942	0.0133085353299975
Q9Y4E8	Q86VM9	0.0133085343986749
P19022	O95396	0.0133085343986749
P61313	Q9NQ86	0.0133085325360298
Q02878	Q9NQ86	0.0133085325360298
Q14739	Q6Y2X3	0.0133085306733846
P38432	Q9P003	0.0133085260167717
Q06210	Q9NVH1	0.013308510184288
Q9UJJ7	Q96SZ6	0.0133084943518042
P04843	Q15032	0.0133084906265139
P05093	P53992	0.0133084906265139
Q96NJ5	P53992	0.0133084906265139
154386	P53992	0.0133084906265139
P07942	Q8IZ69	0.0133084785193204
Q7L5A8	Q96HS1	0.0133084757253527
P05067	Q8WYP5	0.0133084636181592
Q96DP5	Q15843	0.0133084366098046
O60568	Q96EX1	0.013308435678482
Q13347	P98175	0.013308435678482
Q9P2E3	Q9NSE4	0.0133084347471594
P16083	Q96BQ5	0.0133084300905466
Q9BW91	P10809	0.013308429159224
O60271	Q9Y4B6	0.0133084272965788
O95373	Q9UPQ8	0.013308422639966
Q13442	Q9UM82	0.0133084002882242
Q00444	P68104	0.0133083937689661
Q9UI30	Q9Y4P3	0.0133083760738372
O00629	P22307	0.0133083648979663
P08240	Q9NX62	0.0133083593100309
P26885	Q7Z3V4	0.0133083509281277
Q96BM0	P49848	0.0133083285763859
Q8IW45	Q8WVX9	0.0133083285763859
P49848	P60006	0.0133083285763859
P43490	O15164	0.0133083136752247
P21217	Q01813	0.0133082950487732
P34896	O75366	0.0133082931861281
P55899	P51148	0.0133082931861281
Q00765	Q12907	0.0133082829415798
Q0PNE2	Q13596	0.0133082792162895
Q6XZF7	P34931	0.0133082596585154
Q9ULJ1	P63165	0.0133082550019025
Q15468	P08069	0.01330825407058
P27824	O14678	0.0133082447573542
Q9UJ14	P22307	0.0133082401007413
P11586	Q96A19	0.0133082345128059
Q13586	Q15738	0.0133082289248704
Q9NVW2	O00571	0.0133082270622253
Q8N884	P15531	0.0133081944659352
P07741	P60903	0.0133081758394837
Q9UI12	Q9P2W9	0.013308173045516
Q9HCH0	P46940	0.013308173045516
Q8TAF3	O75190	0.0133081721141934
Q96MM7	P49411	0.0133081693202257
P47895	Q9UBB9	0.0133081683889031
Q9H488	Q9H1E5	0.0133081618696451
Q12891	P18031	0.0133081609383225
O15027	Q96CN4	0.0133081581443548
Q9NQ29	P78540	0.0133081581443548
P12931	P30876	0.0133081572130322
P13224	Q8NDV7	0.013308155350387
P48594	Q5J8M3	0.0133081413805484
Q5T013	Q9UBQ7	0.0133081264793872
P04150	Q13492	0.0133081236854195
Q9Y2P5	Q92499	0.0133081180974841
P36404	P08754	0.0133081078529357
Q14145	Q9NPF4	0.0133081069216132
P12235	Q9NX62	0.0133080966770648
Q96CU9	Q92620	0.0133080836385488
Q15738	P00568	0.0133080752566456
Q9H074	P61978	0.0133080706000328
P50222	Q8IX12	0.0133080650120973
O95163	Q9H7X2	0.0133080650120973
Q96S07	P35241	0.0133080650120973
Q01851	Q8IX12	0.0133080650120973
P17031	Q8IX12	0.0133080650120973
Q92915	Q5JRX3	0.0133080650120973
Q9UPG8	P61289	0.0133080650120973
O60806	Q5JRX3	0.0133080650120973
Q7Z6R9	Q8IX12	0.0133080650120973
Q92922	Q9P0B6	0.0133080650120973
Q9UQE7	Q9Y4A9	0.0133080650120973
Q8N8A8	Q8IX12	0.0133080650120973
P59538	Q4VCS5	0.0133080650120973
P59538	Q14683	0.0133080650120973
391257	Q8IX12	0.0133080650120973
Q04637	64396	0.0133080650120973
Q2VYF4	P35241	0.0133080650120973
P19474	Q9UKV8	0.0133080622181296
Q96HE7	O15084	0.013308061286807
P10809	Q86YB8	0.0133080594241619
P45877	Q9Y2B0	0.013308054767549
Q13618	Q13643	0.0133080529049038
Q9Y606	Q5T440	0.0133080417290329
O95235	O75368	0.0133080342784523
Q8ND24	P61962	0.0133080193772912
P33240	Q9BVC4	0.013308017514646
Q9Y6D9	Q04637	0.013308017514646
Q9ULK4	Q15120	0.013308017514646
Q8IWB1	P51148	0.013308017514646
Q9Y625	P05496	0.013308017514646
Q00537	Q92614	0.013308017514646
Q9GZN1	Q9ULM3	0.013308017514646
Q709C8	Q12980	0.013308017514646
Q9BUZ4	Q9NXR1	0.013308017514646
Q96HW7	Q13418	0.013308017514646
P22059	Q9H0A8	0.013308017514646
Q03154	Q6NUM6	0.013308017514646
Q6P2E9	A2RUC4	0.013308017514646
P82933	P56537	0.0133079774677753
O43752	P40939	0.013307967223227
Q14202	Q9UHG3	0.0133079523220658
Q6L8Q7	Q86WD7	0.0133079467341303
O43776	P35613	0.0133079467341303
Q9BWJ5	O60911	0.0133079439401626
Q9Y4P8	Q9UBW7	0.0133079374209046
Q99832	Q99707	0.0133079290390014
Q9NZS9	Q15436	0.013307923451066
Q13322	Q15436	0.013307923451066
A5YKK6	Q96JB2	0.0133079066872596
Q86WT1	P39687	0.0133079048246145
P40616	Q9Y2E8	0.0133079038932919
O15061	Q70EL1	0.0133079029619693
Q9H649	Q9NVI7	0.0133078843355178
Q9NRL3	P19784	0.0133078778162598
Q6NZY4	P55198	0.0133078778162598
Q12830	O75113	0.0133078778162598
Q9Y6U3	O43399	0.0133078740909695
Q15043	O94826	0.0133078712970018
Q9Y5Z4	P31948	0.0133078712970018
P42126	P12273	0.0133078703656792
P51688	Q15848	0.0133078405633568
P07199	Q8IY17	0.0133078349754214
O75354	Q96S44	0.0133078349754214
Q9NRF8	Q6EMB2	0.0133078312501311
P51116	O75223	0.0133078265935182
P31944	P13489	0.013307818211615
Q9NTJ3	Q9Y312	0.0133078172802925
Q63ZY3	Q8TDW7	0.0133078154176473
Q5RKV6	P02538	0.0133078107610344
Q8IXH7	Q96F07	0.0133078107610344
Q96MW1	Q9HCK1	0.0133078107610344
Q9HD26	Q13363	0.0133078070357441
P21281	Q9Y3S2	0.0133078023791313
Q8WYA6	P24752	0.0133077958598732
Q9BYN8	P61225	0.0133077893406152
Q6UN15	P07384	0.0133077846840024
O75147	P11908	0.0133077409118413
P23528	Q96HP4	0.0133077390491962
Q9C0B1	P68036	0.0133077362552285
P12268	Q9UBK7	0.0133077157661318
Q8WVJ2	P35658	0.0133077157661318
O15164	Q15008	0.0133077148348093
Q13398	Q02543	0.0133077008649706
O95487	Q14847	0.0133076906204223
Q96M27	Q9BZE9	0.0133076766505837
Q9HA82	O75396	0.0133076636120677
Q9C0C2	P27348	0.0133076570928096
Q9NVU7	Q9BUI4	0.0133076570928096
P68363	Q969H6	0.0133076449856162
P10606	Q9NRR5	0.0133076338097453
Q9H8G1	Q5T2N8	0.0133076217025518
Q06481	O14874	0.0133076217025518
P02585	Q13595	0.0133076217025518
Q9HBH1	P14550	0.0133076217025518
O95721	O00233	0.0133076049387454
Q86VI3	A3KN83	0.01330759935081
Q96LI5	Q96GG9	0.0133075965568423
A5PL33	Q01813	0.0133075956255197
Q8N5K1	Q96C19	0.0133075872436165
Q9Y5U2	Q9NYY8	0.0133075807243585
P13010	Q6ZU65	0.0133075742051005
P33947	Q9Y5A9	0.0133075714111328
Q9BUI4	Q9BXP5	0.0133075602352619
Q5VU97	Q9UKM9	0.013307555578649
Q9BYD1	Q9Y606	0.013307549059391
P14136	Q9P209	0.013307549059391
Q9BXS5	Q9Y277	0.0133075388148427
Q12980	391634	0.0133075378835201
O14829	P22087	0.0133075229823589
Q9P2F8	Q8N8E3	0.0133075164631009
P36897	Q9UHR6	0.0133075146004557
Q6ZXV5	Q9Y2I1	0.0133075146004557
Q14964	Q9Y316	0.0133075146004557
Q8TB36	P46939	0.0133074987679719
Q9H0P0	P98173	0.0133074987679719
P42345	P51530	0.0133074987679719
Q7Z5K2	Q9NPL8	0.0133074987679719
P10398	Q8WVK2	0.0133074903860688
O75182	Q9Y2U8	0.0133074903860688
Q9UPT8	Q99623	0.0133074838668107
P12004	P52789	0.0133074726909399
P02042	P01130	0.0133074717596173
P11498	Q96IU4	0.0133074596524238
P20337	Q68E01	0.0133074568584561
Q9NP55	P16949	0.0133074419572949
Q96B26	Q8WV44	0.0133074400946497
O43854	P62491	0.0133074400946497
Q14019	A6NL28-2	0.0133074326440691
Q96BY7	Q9NVV0	0.0133074317127466
Q5T2N8	O75439	0.0133074130862951
Q6PI48	Q9UIW2	0.0133073953911662
P02679	P30038	0.0133073907345533
Q9Y2Q3	ENSG00000214014	0.013307387009263
Q3LXA3	P62191	0.0133073823526501
P49006	A3KN83	0.013307380490005
Q14257	Q9NRK6	0.0133073749020695
P43307	A3KMH1	0.0133073749020695
O14511	Q8NI27	0.0133073721081018
Q8NFP9	P27348	0.0133073637261986
Q02413	Q12873	0.0133073581382632
P35232	Q9H0E3	0.0133073227480053
Q9BZE4	Q9H7S9	0.0133073227480053
O15164	P05783	0.0133073227480053
Q9H0U4	P15822	0.0133073227480053
P20700	Q93073	0.0133073227480053
Q9Y581	Q12800	0.0133073227480053
P23528	P83369	0.0133073227480053
Q12857	P16104	0.0133073227480053
Q15417	Q9Y2F5	0.0133073227480053
A3KN83	P05783	0.0133073227480053
P33981	P15822	0.0133073227480053
A1L020	O95777	0.0133073227480053
Q6W2J9	Q86UP2	0.0133073227480053
Q14195	Q9P275	0.0133073227480053
Q96PV7	Q12905	0.0133073227480053
Q96EA4	P50226	0.0133073227480053
P28070	Q9H0A0	0.0133073227480053
Q9NX05	Q9NQG5	0.0133073227480053
Q9BRS2	Q14004	0.0133073227480053
Q8NB46	P18615	0.0133073227480053
Q15643	Q8IWR0	0.0133073227480053
Q9Y2J2	Q9NSC2	0.0133073227480053
Q9BRR8	Q96M94	0.0133073227480053
Q9C0B0	Q96PU8	0.0133073227480053
Q9ULD9	P10809	0.0133073227480053
Q9NQC7	O60934	0.0133073227480053
Q9UQ88	Q16527	0.0133073227480053
Q9UQL6	Q12905	0.0133073227480053
O75461	Q9BZH6	0.0133073227480053
Q71DI3	P55198	0.0133073227480053
Q71DI3	Q12768	0.0133073227480053
Q9NS69	Q5SVZ6	0.0133073227480053
Q14152	Q86U44	0.0133073227480053
Q92560	Q7Z478	0.0133073227480053
Q14152	Q3B7T1	0.0133073227480053
Q9BTC0	P50226	0.0133073227480053
Q12986	Q9P0K7	0.0133073227480053
Q9NS69	Q9Y3X0	0.0133073227480053
Q16629	Q8N443	0.0133073227480053
Q9H814	P50226	0.0133073227480053
Q5KU26	Q9Y266	0.0133073227480053
Q93077	O15371	0.0133073227480053
P84085	O75818	0.0133073227480053
Q14152	O95801	0.0133073227480053
Q13426	P05783	0.0133073227480053
P11586	Q9UQL6	0.0133073227480053
Q96MN2	P62312	0.0133073227480053
Q9Y2U8	P05783	0.0133073227480053
Q9HBH5	P62312	0.0133073227480053
P60228	Q9NSC2	0.0133073227480053
P11387	Q93073	0.0133073227480053
P62987	P52756	0.0133073227480053
Q9BW85	P62987	0.0133073227480053
P50226	O75400	0.0133073227480053
Q5VZ89	Q12849	0.0133073227480053
Q9P0J6	P52594	0.0133073227480053
Q504Q3	P62312	0.0133073227480053
O00429	Q9UPU5	0.0133073171600699
P42696	Q5VZE5	0.0133073162287473
Q9HCJ0	Q86Y82	0.013307312503457
Q9NS56	Q9NP92	0.0133073106408119
Q9BYC5	Q96PC5	0.0133073106408119
P57678	O75907	0.0133073106408119
Q9P287	Q86Y07	0.0133072948083281
Q9NPE3	Q13642	0.0133072873577475
Q9Y5G2	Q9NZ01	0.013307275250554
Q9NT22	O14531	0.0133072668686509
P48594	Q9NR56	0.0133072640746831
Q9NS69	P41440	0.0133072435855865
Q13885	Q9Y5Y3	0.013307224959135
Q06830	Q9UBC7	0.0133072128519415
Q6IE38	Q06830	0.0133072128519415
641517	Q06830	0.0133072128519415
Q06830	A8K7I4	0.0133072128519415
Q6UX46	P52597	0.0133072128519415
Q9UQ88	Q99614	0.01330719422549
Q14696	O15460	0.0133071914315223
Q9NPA0	Q8N5M9	0.0133071867749094
A0FGR8	Q9BXC9	0.0133071709424257
Q5JRA6	Q9BVJ7	0.0133071690797805
Q13227	P07951	0.0133071579039096
Q96FJ2	P28358	0.0133071579039096
P55011	P17980	0.0133071271702647
P46778	Q92764	0.0133071262389421
Q9Y2Q5	P61081	0.0133071243762969
Q4VC05	O75955	0.0133071141317486
Q6DKJ4	P46937	0.0133071038872003
O00483	Q8N0S6	0.0133070982992649
P09884	Q02952	0.0133070973679423
Q15003	Q92599	0.013307093642652
Q8NFH5	P23229	0.0133070889860391
Q9Y639	Q14703	0.0133070750162005
O43633	Q14651	0.0133070731535553
Q9UQ80	Q9NVU7	0.0133070610463619
P49321	O76011	0.0133070508018136
P03905	Q8IXI1	0.0133070461452007
Q9C0E8	P04908	0.0133070452138781
P68431	P42357	0.0133070452138781
Q8NC67	P39656	0.0133070386946201
O00161	Q9Y2V7	0.0133070284500718
Q9UNW1	Q14703	0.0133070172742009
Q5QP82	Q2NKJ3	0.0133070172742009
Q6ZNJ1	Q9BQE3	0.0133070172742009
P53597	P63172	0.0133070088922977
Q5SQN1	O75915	0.0133070033043622
Q8NBJ5	P53634	0.0133069781586527
P78371	Q96GW9	0.0133069669827818
P09622	Q9H0H5	0.0133069567382335
P61457	Q92545	0.0133069427683949
O43660	Q9BVA0	0.0133069343864917
Q02338	Q00059	0.0133069157600402
P35243	O00410	0.0133069101721048
Q9UBE0	Q9UMS0	0.0133069064468145
Q13439	Q9BRX2	0.0133068962022662
O95905	Q96EX3	0.0133068803697824
P22681	Q9ULW0	0.0133068794384598
P63218	P63010	0.0133068738505244
Q71U36	Q8N7R7	0.0133068626746535
Q9H6J7	O60725	0.0133068561553955
Q969R5	Q9UN30	0.0133068431168794
Q86TW2	O14734	0.0133068365976214
Q9P1U1	Q9GZZ9	0.0133068310096859
Q7L1Q6	P53621	0.0133068291470408
Q8IWX8	O15355	0.0133068263530731
Q13464	Q8WUN7	0.0133068058639764
Q86WG5	Q01813	0.0133068058639764
Q9BTU6	O95772	0.0133068058639764
P12235	P98161	0.0133068058639764
P04792	P52566	0.0133068058639764
Q14683	P35475	0.0133068058639764
Q8N9Q2	Q86UE4	0.0133067974820733
P13798	P04075	0.0133067797869443
Q9H0C5	P54578	0.0133067462593317
Q9P013	Q5VT06	0.0133067350834608
Q8N5U6	Q96EY7	0.0133067332208156
Q9Y241	Q5BVD1	0.0133067267015576
Q96JQ2	Q5VZ89	0.0133067220449447
Q93074	P50502	0.0133067090064287
P25205	O75127	0.0133067024871706
P10588	P36551	0.0133066950365901
Q86X76	P35520	0.0133066792041063
Q9BS26	Q6YP21	0.0133066680282354
P49368	Q9Y5J9	0.0133066615089774
P51648	P46776	0.0133066503331065
O00170	Q96AB6	0.013306644745171
Q6UXN9	Q14207	0.0133066391572356
Q8N5D0	Q5H9R7	0.013306638225913
O00330	Q92729	0.0133066335693001
Q07864	Q06609	0.0133066233247518
Q8IUH3	Q9Y2X3	0.0133066195994615
Q99941	P46087	0.0133066168054938
O15121	P22735	0.0133066158741712
P29084	P49327	0.0133066140115261
Q5VUD6	P00387	0.0133066130802035
P42356	O94832	0.0133066093549132
Q3SXM5	Q9NVH1	0.0133065842092037
P51957	P43246	0.0133065721020102
Q9BW27	Q8TBR7	0.0133065721020102
O75251	Q9BPX6	0.0133065721020102
Q06830	P28838	0.0133065702393651
Q9H4L4	P07910	0.0133065599948167
Q8IZH2	Q5W0B1	0.0133065469563007
Q9UNN8	O43709	0.0133065460249781
Q04917	P48444	0.0133065422996878
Q9Y5Q9	O14646	0.0133065301924943
O75717	O75528	0.0133065301924943
O75486	Q12824	0.0133065301924943
O15047	P55199	0.0133065301924943
O15460	Q9P2E9	0.013306526467204
Q8WXF1	Q00403	0.0133065218105912
P50402	Q9NP99	0.0133065208792686
Q15942	Q96AY3	0.0133065115660429
P27694	P58317	0.0133065031841397
P62333	P01909	0.0133065031841397
Q5HYK7	Q9BUJ2	0.0133064836263656
P62318	Q9UJW2	0.0133064836263656
Q9NZ43	Q9NWF4	0.0133064705878496
Q9H1P3	Q8N2K0	0.0133064705878496
Q8IZQ5	P49591	0.0133064705878496
Q8TAD4	O00481	0.0133064705878496
Q8N2K0	O95210	0.0133064705878496
Q5T8D3	Q8NEW0	0.0133064705878496
Q8N2K0	O75379	0.0133064705878496
Q7Z3D4	Q9NWF4	0.0133064705878496
O00559	Q8N2K0	0.0133064705878496
Q99536	Q92543	0.0133064705878496
Q9Y587	Q8TAD4	0.0133064705878496
O14683	Q16799	0.0133064705878496
Q07960	P36383	0.0133064705878496
Q9H1P3	Q8NEW0	0.0133064705878496
Q9H1P3	Q9Y5Z9	0.0133064705878496
Q9H6H4	Q9NYM9	0.0133064705878496
O75844	O00559	0.0133064705878496
Q96EX1	O75379	0.0133064705878496
Q8NFP9	Q6ZS11	0.0133064705878496
Q96ES7	Q96FF9	0.0133064705878496
Q9UNK0	Q9UJ14	0.0133064705878496
O60641	Q6NXT4	0.0133064705878496
O14683	Q9UJ14	0.0133064705878496
Q9H1P3	P17706	0.0133064705878496
Q8N2K0	Q9NYM9	0.0133064705878496
O75844	Q9NYM9	0.0133064705878496
Q7Z3D4	Q2PZI1	0.0133064705878496
Q70UQ0	Q16799	0.0133064705878496
Q7Z3D4	O14681	0.0133064705878496
Q53HL2	Q9P0M6	0.0133064705878496
Q5T8D3	O14683	0.0133064705878496
Q3ZAQ7	P36383	0.0133064705878496
Q8NFH5	O14683	0.0133064705878496
O95070	Q9Y3B6	0.0133064705878496
P35244	Q9NRC6	0.0133064705878496
Q9UHN6	O14683	0.0133064705878496
Q96E22	Q16799	0.0133064705878496
Q9P246	Q6ZMG9	0.0133064705878496
Q9C0C4	Q8IWB9	0.0133064705878496
Q9H1P3	Q96E22	0.0133064705878496
Q9H1P3	Q9Y6A9	0.0133064705878496
Q9H1P3	Q8IWB9	0.0133064705878496
A0PK00	Q7Z3D4	0.0133064705878496
O15031	Q9H1P3	0.0133064705878496
Q9C0C4	O14683	0.0133064705878496
Q9P246	Q16799	0.0133064705878496
P05067	Q9BRK0	0.0133064705878496
Q16799	Q9Y6A9	0.0133064705878496
Q9H1P3	Q9NPA0	0.0133064705878496
Q9UNK0	Q92953	0.0133064705878496
Q99536	Q9NWF4	0.0133064705878496
O75844	O60245	0.0133064705878496
Q9H1P3	Q5UCC4	0.0133064705878496
O95249	Q9NWF4	0.0133064705878496
Q07960	P78536	0.0133064705878496
Q8NCN4	O00505	0.0133064705878496
Q9H1P3	Q5J8M3	0.0133064705878496
Q5UCC4	O60245	0.0133064705878496
Q6ZMG9	Q7Z3D4	0.0133064705878496
Q0P6D6	Q4AC94	0.0133064705878496
O75064	Q96G23	0.0133064705878496
Q5UCC4	Q16799	0.0133064705878496
Q9NW15	Q5VU97	0.0133064705878496
Q9NWF4	Q9H1E5	0.0133064705878496
O95835	Q9P2B7	0.0133064705878496
Q9P246	Q9NWF4	0.0133064705878496
O14683	Q5VU97	0.0133064705878496
Q9Y6A9	O75379	0.0133064705878496
Q7Z3D4	Q9Y6A9	0.0133064705878496
Q9Y2H5	Q4AC94	0.0133064705878496
P22059	Q5UCC4	0.0133064705878496
Q9HD20	Q7Z3D4	0.0133064705878496
Q9GZZ1	P57737	0.0133064705878496
Q16850	Q9NWF4	0.0133064705878496
Q96EX1	O95070	0.0133064705878496
P52429	Q16799	0.0133064705878496
O95210	Q9Y6A9	0.0133064705878496
O75746	P47974	0.0133064705878496
Q06330	Q96C00	0.0133064705878496
Q9H1P3	Q9H6H4	0.0133064705878496
Q9H1P3	Q16864	0.0133064705878496
Q99536	Q86SK9	0.0133064705878496
Q06330	Q9HCK1	0.0133064705878496
O14683	Q8NC67	0.0133064705878496
Q16799	Q5J8M3	0.0133064705878496
P17706	Q16799	0.0133064705878496
P41743	Q9BZF9	0.0133064705878496
O95249	Q14728	0.0133064705878496
P78536	Q9HBM0	0.0133064705878496
Q9UHN6	Q96E22	0.0133064705878496
Q96DT0	Q8TD31	0.0133064705878496
O14683	O60245	0.0133064705878496
O75844	Q5VU97	0.0133064705878496
Q9Y219	Q9NZ43	0.0133064705878496
O14967	Q16799	0.0133064705878496
Q8NCS4	Q99536	0.0133064705878496
Q13505	P35749	0.0133064705878496
Q9Y219	Q9BRK0	0.0133064705878496
Q9H6H4	O75379	0.0133064705878496
P04035	O75379	0.0133064705878496
Q9H6H4	P14209	0.0133064705878496
Q9H6H4	O00559	0.0133064705878496
P04035	Q9NYM9	0.0133064705878496
P04035	O00559	0.0133064705878496
Q8NCS4	Q16850	0.0133064705878496
Q9H1P3	Q96JB5	0.0133064705878496
Q9HC62	O43196	0.0133064705878496
Q99536	A6NGC4	0.0133064705878496
Q99536	Q2PZI1	0.0133064705878496
O43169	Q9Y2K6	0.0133064705878496
Q9H1P3	Q16880	0.0133064705878496
P49916	Q8TD26	0.0133064705878496
Q9NZ43	Q14728	0.0133064705878496
Q96E22	O95210	0.0133064705878496
Q16850	Q14728	0.0133064705878496
Q9Y587	Q8WXE9	0.0133064705878496
O00221	Q9NR12	0.0133064705878496
Q16799	Q86SK9	0.0133064705878496
Q16864	Q16799	0.0133064705878496
Q9P246	Q14728	0.0133064705878496
O60641	Q9Y587	0.0133064705878496
O14683	O95210	0.0133064705878496
Q9H1E5	Q14728	0.0133064705878496
Q12857	Q9NWB6	0.0133064705878496
Q9Y219	O75844	0.0133064705878496
O95070	O95210	0.0133064705878496
Q7Z3D4	Q14728	0.0133064705878496
Q9BRK0	P54760	0.0133064705878496
Q9H1P3	O95070	0.0133064705878496
Q8IWB9	O60245	0.0133064705878496
Q9NW15	O60245	0.0133064705878496
Q5J8M3	O60245	0.0133064705878496
Q5JRA6	O43196	0.0133064705878496
O60353	Q9BRK0	0.0133064705878496
Q9Y587	Q6NXT4	0.0133064705878496
Q9BRK0	Q02487	0.0133064705878496
P22059	Q9BRK0	0.0133064705878496
Q9BV81	Q16799	0.0133064705878496
Q9H6H4	P54760	0.0133064705878496
Q9H1P3	O14683	0.0133064705878496
Q9P246	O60245	0.0133064705878496
A0PK00	Q9P246	0.0133064705878496
Q6NXT4	O00481	0.0133064705878496
Q5T8D3	Q8N2K0	0.0133064705878496
Q8NEW0	O95210	0.0133064705878496
Q06330	Q9H4I2	0.0133064705878496
P31944	P61244	0.0133064687252044
Q5T2N8	Q7Z3C6	0.0133064677938818
Q96CN9	Q9HC07	0.0133064603433012
P16930	Q53S33	0.0133064491674304
Q05707	Q8TBR7	0.0133064454421401
Q8TCT9	Q6SPF0	0.0133064454421401
Q99538	Q6P087	0.0133064454421401
P54920	Q9NX40	0.0133064454421401
P34059	Q8NEW0	0.0133064454421401
Q9NX14	Q70UQ0	0.0133064454421401
Q9NPE2	Q86SX6	0.0133064454421401
P50897	Q9P0I2	0.0133064454421401
Q9Y6M4	Q9P035	0.0133064454421401
Q8IYI6	Q5HYK3	0.0133064333349466
P86790	P11908	0.0133064333349466
Q9Y324	P27448	0.0133064314723014
P23458	Q9BQ95	0.0133064277470111
Q00341	Q92626	0.0133064091205596
Q8TC07	Q9P260	0.0133063970133662
P61201	Q13190	0.013306388631463
Q5VTQ0	P12814	0.013306388631463
O95271	Q9NUJ3	0.013306388631463
Q9UHF7	Q9C0B7	0.0133063467219471
Q15468	P35250	0.0133063420653343
O00170	Q9P2N7	0.0133063411340117
Q96CS2	Q96RL1	0.0133063392713665
P28289	Q9NPL8	0.0133063308894634
Q9Y3P9	Q9Y5M8	0.0133063243702054
Q9BU20	P05387	0.0133063104003667
Q04323	P62258	0.0133063085377216
Q15942	Q9Y2S6	0.013306307606399
P11586	Q9NXS2	0.0133062824606895
P20290	Q96HS1	0.0133062796667218
Q8N1F7	O43615	0.0133062796667218
Q9NS64	Q9Y4W6	0.0133062731474637
Q9Y4W6	Q6X9E4	0.0133062731474637
Q6RUI8	Q9Y4W6	0.0133062731474637
Q96A28	Q9Y4W6	0.0133062731474637
P53680	O75976	0.0133062656968832
Q5VV42	Q16864	0.013306263834238
Q9GZU8	Q86U44	0.0133062601089477
P61006	P04350	0.0133062601089477
Q6ZXV5	P35606	0.0133062591776251
Q8IZV5	O15027	0.0133062461391091
O43524	O75592	0.0133062349632382
Q9BQ04	Q7Z739	0.0133062219247221
P51812	Q7Z333	0.0133062098175287
O14980	P23229	0.0133061856031417
O95831	P51687	0.0133061837404966
P51946	Q6NSI4	0.0133061669766902
P51654	F2Z333	0.0133061669766902
Q9BYJ9	Q8WVV4	0.0133061669766902
Q9H3K2	B9A064	0.0133061669766902
Q8WY07	Q5VSG8	0.0133061669766902
Q8IWC1	O60262	0.0133061669766902
Q6UVY6	P61626	0.0133061669766902
Q96AG3	Q8NHP8	0.0133061669766902
P07225	A6NL28-2	0.0133061669766902
Q9UNY4	Q96EL3	0.0133061669766902
Q9NZB8	Q96K12	0.0133061669766902
Q9H2W6	Q7L9B9	0.0133061669766902
P16930	Q5T440	0.0133061669766902
Q92791	Q9UNZ5	0.0133061669766902
Q9BZI7	P54803	0.0133061669766902
P17677	Q5BKY9	0.0133061669766902
Q13263	P05783	0.0133061585947871
P11171	P60153	0.0133061474189162
Q96GD3	P11171	0.0133061474189162
P11171	Q5TAB7	0.0133061474189162
P10398	Q9NV66	0.0133061464875936
Q06203	Q9UNY4	0.0133061399683356
Q15029	O43379	0.0133061343804001
O00159	Q8IX18	0.0133061297237873
Q14181	Q96KG9	0.0133061241358518
Q9UGL1	P49959	0.0133061129599809
Q8NFJ9	P19525	0.0133061045780777
Q96T88	Q92624	0.0133061045780777
P43490	P25090	0.0133060924708843
Q8WV60	P53384	0.0133060896769166
Q16186	Q6AWC2	0.013306082226336
Q9H9T3	Q4G0M1	0.0133060794323682
Q9NXC5	O15355	0.0133060775697231
O15460	P01920	0.0133060738444328
100294276	Q8NBA8	0.013306051492691
Q53H82	Q9BVT8	0.013306044973433
Q6Y7W6	O94842	0.0133060384541749
O60911	Q5T6F2	0.0133060384541749
P63027	P43487	0.0133060235530138
Q8WYQ5	P12236	0.0133060226216912
P84098	Q96S59	0.0133060002699494
Q9BQ67	Q9UK10	0.0133059900254011
P50990	Q12770	0.0133059872314333
O75746	O43396	0.0133059723302721
Q8N4N3	Q3MHD2	0.013305970467627
Q14444	Q9P2D1	0.0133059499785304
O43847	O95400	0.0133059471845626
Q9NQW7	O76071	0.0133059434592723
P42677	Q9GZS0	0.0133059434592723
P27816	Q6UX40	0.0133059350773692
P27816	Q8NFZ3	0.0133059350773692
P47756	Q99470	0.013305933214724
Q8N0Z6	Q16795	0.0133059322834014
Q96BR1	P20700	0.0133059220388531
O43286	Q8N122	0.0133059136569499
Q14160	Q9NYR9	0.0133059127256274
P30533	Q96EI5	0.0133059127256274
P06280	Q96AQ6	0.0133059127256274
P05091	Q9GZT9	0.0133059108629822
Q9HD33	O75592	0.0133059034124016
Q9HD26	P24468	0.0133059034124016
Q8IWV8	Q9UK73	0.0133059034124016
P54803	Q92791	0.0133059034124016
Q6IBW4	Q16880	0.0133059034124016
P56537	Q9NUG6	0.0133058978244662
Q9H1R2	P04406	0.0133058940991759
Q9BXJ5	P12694	0.0133058922365307
P09493	Q96SB8	0.0133058913052082
P08670	O95999	0.0133058903738856
Q9BRP8	Q8WTS6	0.013305882923305
P22087	O60841	0.0133058633655309
Q13617	P98175	0.0133058615028858
Q06033	Q5SY16	0.0133058419451117
Q92729	Q13451	0.013305832631886
P62316	O75575	0.0133058177307248
Q8N8A2	Q9H0E2	0.0133057935163378
P0C0S8	Q9UKM7	0.0133057907223701
P30511	P56545	0.0133057897910475
Q15172	P35658	0.0133057767525315
P49790	Q5TGS1	0.0133057767525315
P15311	Q16661	0.0133057767525315
Q9NWC5	Q92552	0.0133057553321123
Q76NI1	P35241	0.0133057553321123
Q9UJU5	P61289	0.0133057553321123
P55884	Q5TGS1	0.0133057553321123
Q8NFU4	Q92552	0.0133057553321123
Q9H2C8	Q92552	0.0133057553321123
Q2M329	Q9UQE7	0.0133057553321123
Q9BXX3	P35241	0.0133057553321123
P14770	Q9UQE7	0.0133057553321123
Q9NZD1	P60891	0.0133057553321123
O75132	Q92922	0.0133057553321123
O00232	O43614	0.0133057553321123
P59861	P60891	0.0133057553321123
Q9UQE7	Q7Z2G1	0.0133057553321123
P26038	Q9NR71	0.0133057553321123
Q86W26	Q9UQE7	0.0133057553321123
Q9Y651	Q92922	0.0133057553321123
Q30KQ6	Q14683	0.0133057553321123
P55884	Q6ZMU5	0.0133057553321123
O00232	Q9H7X2	0.0133057553321123
Q5QGT7	Q9UQE7	0.0133057553321123
P09681	Q15008	0.0133057553321123
Q8IWD4	O95429	0.0133057301864027
P29966	Q8IU54	0.0133057292550802
P29966	Q92843	0.0133057292550802
P29966	P14317	0.0133057292550802
P29966	P35243	0.0133057292550802
P29966	Q1RMZ1	0.0133057292550802
P29966	Q6P1W5	0.0133057292550802
P29966	P11912	0.0133057292550802
414318	P29966	0.0133057292550802
O43482	Q9NTK5	0.0133057199418544
P30837	O43653	0.0133057106286287
P22102	O14966	0.013305707834661
Q15365	Q8TD19	0.0133057003840804
Q4LE39	Q6UX04	0.0133056845515966
Q14166	Q14573	0.0133056845515966
Q14247	Q9H1E3	0.013305683620274
Q13232	P01909	0.013305683620274
P35579	Q14814	0.0133056733757257
Q969G3	O15504	0.0133056724444031
P00505	O75822	0.0133056724444031
Q14240	Q5JVF3	0.0133056715130805
Q04446	O43172	0.0133056603372097
Q9BY44	P67775	0.0133056566119194
Q99707	A3KN83	0.0133056566119194
Q99873	P46939	0.0133056538179516
O95785	Q6IQ49	0.0133056528866291
O95478	Q9NX40	0.0133056510239839
Q9Y484	Q96D09	0.013305646367371
P28290	Q9UHD2	0.013305646367371
O43678	Q9UQ90	0.0133056305348873
Q3MJ13	O00505	0.0133056137710809
O00505	P24310	0.0133056137710809
O43747	Q86V97	0.0133056119084358
Q9BVL4	P08572	0.0133056119084358
Q96PU5	Q9NXV2	0.0133056119084358
Q9NXX6	P52948	0.0133056119084358
Q86UY6	Q2TBE0	0.013305583037436
P51805	P46060	0.0133055718615651
P05787	Q8TCU4	0.0133055709302425
O15347	P36897	0.0133055672049522
O75907	P54136	0.0133055532351136
P09471	Q12874	0.0133055532351136
Q02447	Q13564	0.0133055401965975
Q96Q07	Q5RKV6	0.0133055401965975
P48426	Q6NXE6	0.0133055401965975
O15269	Q1L5Z9	0.0133055401965975
Q99618	O60232	0.0133055401965975
Q16254	Q13015	0.0133055401965975
O60783	Q99611	0.0133055401965975
Q96AX1	Q8N488	0.0133055401965975
P56537	Q9NS91	0.0133055401965975
O15446	Q9HCC0	0.0133055401965975
Q8NBN7	O43172	0.0133055401965975
Q15038	Q9P2N7	0.0133055401965975
Q9BR77	Q99805	0.0133055401965975
Q8IXI2	Q9Y3B6	0.0133055401965975
Q14964	146923	0.0133055401965975
Q6MZM0	Q96EK5	0.0133055401965975
Q9NRG4	P43243	0.0133055401965975
O14967	A8MPS7	0.0133055401965975
Q8TCS8	Q96PC5	0.0133055401965975
P54727	Q12756	0.0133055401965975
Q16254	Q5W0B1	0.0133055401965975
Q8NB78	P17858	0.0133055401965975
Q16254	O43164	0.0133055401965975
P25311	Q96JS3	0.0133055401965975
P25685	A0PJZ3	0.0133055401965975
Q9H9P8	Q9H4I2	0.0133055401965975
Q8IZR5	P63000	0.0133055401965975
Q9BRY0	Q9HBG6	0.0133055401965975
Q8IXI2	Q9NZC3	0.0133055401965975
P04183	Q9H7H0	0.0133055401965975
Q9NXK8	Q9UMR3	0.0133055401965975
Q96AX1	Q92530	0.0133055401965975
Q13586	Q9BQ95	0.0133055401965975
Q9NXK8	Q03393	0.0133055401965975
O15027	Q969H0	0.0133055401965975
Q8TCT0	Q96AX1	0.0133055401965975
Q68D91	Q16630	0.0133055401965975
Q96AX9	Q9H6Z4	0.0133055355399847
Q9HCU5	Q96DH6	0.0133055336773395
Q15043	P83111	0.0133055336773395
P68366	Q06481	0.0133055094629526
Q9HBG6	Q9HC21	0.0133055010810494
O00232	Q9H425	0.0133054768666625
Q9BRT8	Q9HD47	0.0133054591715335
Q14574	O60282	0.0133054386824369
P35916	O00178	0.0133054386824369
Q5VW32	P31025	0.0133054386824369
P46379	Q96IK5	0.0133054386824369
Q96TA2	P29590	0.0133054284378886
P10253	Q969E3	0.0133054181933403
Q13526	Q8WWI1	0.0133054098114371
P61221	Q9NW81	0.0133054098114371
Q6IQ49	Q96D05	0.0133054098114371
P00395	P25205	0.0133054098114371
P68032	Q6P3X3	0.0133054079487919
Q02952	O75581	0.0133054032921791
P21953	Q53H12	0.0133054023608565
P46087	Q08378	0.0133054014295339
P36507	Q5HYI7	0.0133053958415985
P49589	Q4G0N4	0.0133053958415985
P36507	Q70HW3	0.0133053958415985
Q14517	Q12769	0.0133053939789533
P50750	P35813	0.0133053874596953
P47813	Q15185	0.0133053865283727
Q16842	P50336	0.0133053790777921
Q5ST30	P98194	0.0133053790777921
Q9NTN9	P31949	0.0133053790777921
Q8NDV1	Q93084	0.0133053790777921
Q9GZT4	Q641Q3	0.0133053790777921
Q9NYG2	Q14254	0.0133053790777921
Q9NY91	O43660	0.0133053660392761
P35659	P21917	0.0133053660392761
Q99714	Q2VPA4	0.0133053660392761
64599	P16083	0.0133053660392761
Q5HYK7	Q9HAV4	0.0133053641766309
Q96HQ0	P18621	0.0133053492754697
O15056	Q96KQ4	0.0133053371682763
P68363	Q9NVS2	0.0133053353056311
ENSG00000174100	P52597	0.0133053222671151
Q7Z406	O75937	0.0133053204044699
Q96EV2	P19474	0.0133053166791796
Q9H6R4	Q9H2Y7	0.013305315747857
Q12857	Q99714	0.0133053138852119
P78310	P51617	0.0133053045719861
Q9H0S4	Q00688	0.0133052738383412
O95714	P52294	0.013305265456438
P30837	O00567	0.0133052514865994
P28331	O43852	0.0133052449673414
P42345	O60831	0.0133052160963416
O94979	P34931	0.0133052123710513
Q13214	P57088	0.0133052105084061
O14734	Q9NZM1	0.0133052105084061
Q8WXH0	O43290	0.0133052021265029
P82930	Q92794	0.0133052011951804
P12235	Q8TD43	0.0133051937445998
P42766	Q8N2S1	0.0133051937445998
Q9UMR2	O75027	0.0133051807060837
Q5D862	Q8WY22	0.0133051769807934
O43447	P68133	0.0133051769807934
Q32P28	P08243	0.0133051583543419
ENSG00000204740	Q9NTM9	0.0133051574230194
P56192	Q9H1C4	0.0133051415905356
P11586	Q96PX1	0.0133051201701164
P53680	Q16512	0.0133051192387938
Q16831	O94927	0.0133051127195358
Q14774	P41227	0.0133051108568906
Q96CX2	P62277	0.0133050978183746
Q9Y3U8	P53634	0.013305096887052
P55081	O75312	0.013305096887052
Q96BP2	F5GYL9	0.013305096887052
Q99873	Q6S8J3	0.0133050959557294
Q6ZN17	Q9BQP7	0.0133050931617617
P85037	Q9UHD2	0.0133050922304391
O60318	Q96CP2	0.0133050894364714
P04844	Q5VWZ2	0.0133050829172134
Q8IWT6	Q969V3	0.0133050763979554
Q969N2	Q02223	0.013305059634149
Q07157	Q96L91	0.0133050577715039
Q9Y2Z0	Q5T9S5	0.0133050540462136
Q6PFW1	Q7Z6M1	0.0133050419390201
O95721	Q53EL6	0.0133050363510847
Q5T3U5	P55072	0.0133050279691815
Q96MX6	Q96AG4	0.0133050102740526
Q15386	Q7Z6M1	0.01330500934273
P62072	Q9UKF6	0.0133050074800848
Q9NVP2	Q16667	0.0133050065487623
Q9BZH6	P16298	0.0133050056174397
Q9BPX3	Q9UIA9	0.0133049990981817
Q8NFZ4	Q96ES6	0.0133049916476011
P61803	Q9NS15	0.0133049916476011
Q92572	Q9H1B5	0.0133049916476011
Q14444	Q9BU76	0.0133049897849559
P19623	Q16595	0.0133049599826335
Q9H5V9	P12270	0.0133049553260207
O75570	P13073	0.0133049488067626
Q9HCJ0	Q86TU7	0.0133049422875046
Q13685	P00374	0.0133049273863434
Q9UBQ7	Q9HBU9	0.0133049245923757
Q9NY33	Q96ST3	0.0133049245923757
Q9NY33	Q16667	0.0133049245923757
Q9NP72	O14965	0.0133049096912145
Q8NEG4	P52789	0.0133049031719565
A6NI73	Q16706	0.0133049031719565
Q9BY77	P11177	0.0133048761636018
Q6ZXV5	P51617	0.0133048659190535
O14880	O43765	0.0133048649877309
P69849	P62081	0.0133048593997955
Q99426	P67775	0.0133048584684729
Q14165	Q8NFA0	0.0133048463612794
Q6PJI9	Q9UQ90	0.0133048351854085
Q6PKC3	O75054	0.0133048333227634
O14773	P35606	0.0133047997951507
Q8N983	P07108	0.0133047709241509
Q15477	Q5THK1	0.0133047699928283
Q96T88	P08240	0.0133047690615057
Q15014	O43314	0.0133047690615057
Q15014	Q9BX63	0.0133047690615057
A7MCY6	P19388	0.0133047671988606
Q86UP2	Q9ULV3	0.0133047522976994
Q9C0D2	P62258	0.0133047522976994
Q13618	P54920	0.0133047504350543
Q8N726	Q969X5	0.0133047504350543
P51668	Q16775	0.0133047392591834
P60953	Q13148	0.0133047346025705
P78371	O43283	0.0133047346025705
Q6ICB0	P15374	0.0133047252893447
Q15672	P15374	0.0133047252893447
P01130	Q9BQE3	0.0133047234266996
Q07021	P59923	0.0133047187700867
Q9H0C8	P27824	0.0133047103881835
O75052	P43686	0.0133046954870224
Q96JJ7	P40197	0.0133046908304095
O76071	Q9H081	0.0133046768605709
Q96I59	P07948	0.0133046684786677
Q7Z5K2	O94864	0.0133046628907322
Q8WXA9	Q9GZR1	0.0133046628907322
O43451	Q15024	0.0133046628907322
Q9H4I2	O95777	0.0133046628907322
Q5T5U3	Q15007	0.0133046535775065
Q5TAP6	P84103	0.0133046517148613
Q9NZL4	Q15633	0.0133046442642807
Q12809	P55072	0.0133046368137001
Q15572	P42167	0.0133046209812164
Q8NF91	P0DMV9	0.0133046172559261
Q6PCB7	Q8NCE0	0.0133045986294746
Q9Y289	P83111	0.0133045986294746
P18074	Q9BW61	0.0133045986294746
Q8N4Q1	Q9NUM4	0.0133045986294746
P08708	Q12899	0.0133045883849263
Q6R327	Q9BPW8	0.0133045800030231
Q96J01	P78537	0.0133045688271522
Q9H857	Q9BRR6	0.0133045688271522
O15228	Q8TC07	0.0133045455440878
P50148	P84074	0.0133045380935072
Q96Q42	O15027	0.0133045278489589
P14618	O95336	0.0133045222610235
O94761	O00743	0.0133045148104429
85349	Q5QP82	0.01330451015383
Q9UDW1	Q9NWS0	0.0133044999092817
P28799	Q9NYK5	0.0133044933900237
Q96JX3	Q13620	0.0133044933900237
728071	Q9H9A6	0.0133044933900237
Q8WUM0	100510688	0.0133044933900237
P0DPA2	Q9GZP9	0.0133044933900237
P12109	Q8N8L6	0.0133044933900237
Q8N983	Q13033	0.0133044933900237
Q9Y320	Q96DH6	0.0133044933900237
P36969	Q8N8J7	0.0133044933900237
Q9UBB4	Q8NHG7	0.0133044933900237
Q9H977	P86790	0.0133044933900237
Q2T9J0	O95900	0.0133044933900237
O00459	Q15018	0.0133044933900237
O15534	Q9BYN8	0.0133044933900237
P49005	Q9UKM7	0.0133044933900237
Q9UNE7	Q8IZV2	0.0133044933900237
O95363	Q96RG2	0.0133044933900237
O00471	P06241	0.0133044933900237
Q9BQT9	Q14674	0.0133044933900237
P63098	Q9Y4C2	0.0133044933900237
Q9UDY4	Q8TAE8	0.0133044933900237
Q9P015	P67775	0.0133044933900237
O95817	Q8IZV2	0.0133044933900237
Q9BZX2	Q8IVD9	0.0133044933900237
Q9Y2G8	O15534	0.0133044933900237
Q6NUS6	O75298	0.0133044933900237
Q53HC5	Q5JTV8	0.0133044933900237
Q9H3F6	Q9NYK5	0.0133044933900237
A3KMH1	Q15170	0.0133044933900237
Q13217	Q9Y3D7	0.0133044933900237
O15534	Q92552	0.0133044933900237
Q0VG06	Q8N4Q1	0.0133044933900237
P07225	Q9HD23	0.0133044933900237
P49023	Q6UVJ0	0.0133044896647334
P37287	Q15155	0.0133044710382819
P10809	Q9Y2D0	0.013304466381669
P23368	O14561	0.0133044645190238
P20160	P14625	0.0133044542744755
Q9HB65	Q9UHX1	0.0133044486865401
Q99707	Q9Y314	0.0133044412359595
P42285	Q9HCE1	0.0133044384419918
Q9BZM5	P63208	0.0133044300600886
P04183	P82932	0.0133044300600886
Q9NS15	Q9NRH1	0.0133044300600886
Q8IWI9	O43809	0.0133044254034757
O00463	Q5SW79	0.0133044244721531
Q8TCT7	Q9Y3D6	0.0133044198155403
P55082	Q9Y3D6	0.0133044198155403
P46779	P13473	0.0133044105023145
Q9NP73	P06400	0.0133043946698307
O60739	Q96GA3	0.0133043872192502
Q8IZ07	O15504	0.0133043834939599
Q15021	Q14126	0.013304378837347
Q32NC0	P14625	0.0133043760433793
P46779	Q9H869	0.0133043657988309
Q9ULR0	Q2T9L4	0.0133043583482503
P13637	Q8NBL1	0.0133043555542826
Q86X55	Q7L804	0.0133043527603149
P08237	Q8NAT1	0.0133043527603149
Q8IW35	Q96DI7	0.0133043397217988
Q99460	Q9H8H0	0.013304335065186
P63098	P52815	0.0133043313398957
Q16537	P62072	0.0133043313398957
P20933	P54709	0.0133043257519602
Q969X5	Q86WR7	0.0133043210953474
Q8IZD4	P68104	0.013304304331541
P62805	Q8WUY9	0.013304291293025
Q14978	Q9NV70	0.0133042810484766
Q07960	Q9UL46	0.0133042745292186
P62280	Q16378	0.013304273597896
P04075	Q9Y2G3	0.013304273597896
Q96QA5	Q5JPH6	0.0133042680099606
P24390	Q9NV70	0.0133042568340897
P61009	Q9P0S2	0.0133042503148317
P08621	P47897	0.0133042410016059
O75643	P01037	0.0133042270317673
P05155	P49189	0.0133042214438319
Q92673	P45984	0.0133042195811867
Q8IZC7	Q9Y6I9	0.0133042195811867
Q6XQN6	P12036	0.0133042186498641
P49593	Q9Y230	0.0133042158558964
Q9H0W7	O15355	0.0133042111992836
Q9NVX2	Q9NPA3	0.0133041981607675
Q9BZL6	Q8WVV4	0.0133041981607675
Q7KZF4	Q9BZM4	0.0133041925728321
O75147	Q8IY37	0.0133041879162192
Q9NRG0	P56385	0.0133041646331548
O14983	P43246	0.0133041515946388
Q8N5D0	Q9BZQ6	0.0133041497319936
P13797	Q8IX12	0.0133041394874453
Q9UDY2	Q9H0S4	0.0133041329681873
Q7Z388	Q14318	0.0133041311055421
Q16610	P24539	0.0133041134104132
P04798	O14929	0.0133041115477681
P46379	P61077	0.0133041096851229
O14979	Q969Y2	0.0133041096851229
Q5JTW2	Q9BX70	0.0133041096851229
P34903	Q9BUJ2	0.0133041068911552
Q6ZSG2	Q9BUJ2	0.0133041068911552
Q12996	Q13823	0.0133041013032197
Q6ZXV5	P35613	0.0133041003718972
Q9Y4G6	Q7Z7K0	0.0133040864020586
Q8WZ79	Q06210	0.0133040659129619
Q9BSV6	Q9Y2U8	0.0133040603250265
Q99666	Q9Y5X9	0.0133040565997362
Q92820	P43304	0.0133040407672524
Q96SQ9	P48556	0.0133040221408009
Q9H583	Q9P2K3	0.0133040091022849
Q6NZ36	Q8TEU7	0.0133040091022849
Q96QD9	P09651	0.0133040016517043
Q6IN85	P53999	0.0133039988577365
Q5SW79	P35749	0.0133039755746722
Q14592	P47914	0.0133039755746722
O75439	Q13509	0.0133039718493819
O14974	Q16513	0.0133039485663175
P63172	Q9BRX2	0.0133039141073822
Q9P2J9	Q9H3K6	0.0133039057254791
Q14691	O00193	0.0133039057254791
Q8TC07	Q9UIA9	0.013303892686963
Q96T60	Q9Y2J2	0.0133038852363824
Q9Y485	Q02413	0.0133038815110921
Q96CU9	P04439	0.013303873129189
O95772	Q9BZM4	0.013303873129189
Q96P11	Q9UIA9	0.013303873129189
P04899	Q9UJM3	0.0133038656786084
P30837	Q9NPH2	0.0133038498461246
Q99832	P16520	0.013303811661899
P16520	P40227	0.013303811661899
Q8TEK3	P61247	0.0133038097992539
Q8IXH7	Q5SW79	0.0133037893101572
Q12947	Q15477	0.0133037846535444
Q9NPL8	O75534	0.0133037827908992
P46736	Q9Y6G9	0.0133037753403186
O43795	Q96MH7	0.0133037744089961
P11717	Q12918	0.0133037641644477
Q15345	P50748	0.0133037604391574
B2RTY4	Q96DH6	0.0133037595078349
O75882	P30519	0.0133037595078349
P62249	Q9Y2H2	0.0133037352934479
Q8IYB8	Q9H611	0.0133037259802222
Q7Z7M0	P29622	0.0133037194609642
O76024	Q96DH6	0.0133037120103836
Q96GM8	Q09028	0.0133037092164158
P35611	Q96GM8	0.0133037092164158
P35241	Q70IA6	0.0133037008345127
Q92616	A6NHC0	0.0133036924526095
P47914	Q96KQ4	0.0133036905899643
Q5JTW2	Q9UL15	0.0133036784827709
Q9H2U2	P29590	0.0133036645129323
P78310	Q7Z7N9	0.0133036579936742
Q71U36	Q12772	0.0133036458864808
Q16560	O43143	0.0133036440238356
P61764	Q9UQ16	0.013303630053997
P35269	Q6PIU2	0.0133036188781261
P06454	Q9BSE2	0.0133035974577069
P20339	Q7Z434	0.013303592801094
Q15291	Q07157	0.0133035909384489
Q9UJS0	Q8TC12	0.013303579762578
P49641	Q9NVE7	0.0133035657927393
P55884	Q9BX66	0.0133035657927393
P62805	Q8TDI8	0.0133035322651267
P62805	Q13241	0.0133035322651267
P62805	Q8NEF3	0.0133035322651267
P62805	Q3ZCV2	0.0133035322651267
P31350	Q96DF8	0.0133035285398364
Q93052	Q96EK4	0.013303518295288
O43639	P00387	0.013303518295288
Q96AB3	P98194	0.013303518295288
P10074	Q7L014	0.013303518295288
Q13423	P43353	0.013303518295288
Q8TDY2	Q9Y3E5	0.013303518295288
P53597	Q5TIA1	0.0133034922182559
P27694	Q9BWF3	0.0133034661412239
P34931	Q15061	0.0133034652099013
O15084	Q9UBW7	0.0133034596219658
Q12830	Q12905	0.0133034363389015
Q7KYR7	Q9NU22	0.0133034223690629
Q9UI12	Q15269	0.0133034223690629
Q9Y4L1	Q8TC12	0.0133033785969018
Q92673	Q9Y619	0.0133033776655793
Q8N5K1	O00411	0.0133033636957407
Q92520	Q8N5G2	0.0133033553138375
Q8IW35	Q9UJ04	0.0133033487945795
P09497	Q9UHK0	0.0133033413439989
Q9H6R6	Q9Y6K0	0.0133033394813537
Q00535	Q8IZE3	0.0133033236488699
P10809	O95711	0.0133033227175474
Q8TBP6	Q92890	0.0133033199235796
Q07960	Q08J23	0.0133033199235796
P0DP24	O43707	0.0133033115416765
O43854	Q9UK76	0.0133033106103539
Q6NZY4	O15020	0.0133033022284507
P05062	Q92890	0.0133033022284507
Q7L1Q6	Q92945	0.0133032593876123
Q6P3W7	Q5VUA4	0.0133032537996768
Q01954	O60784	0.0133032537996768
Q15643	P29317	0.0133032482117414
Q4KMQ2	O00400	0.0133032463490962
P23511	P55060	0.013303242623806
Q9UHG3	Q6P996	0.013303242623806
P04440	Q8NI22	0.0133032388985157
O60613	Q9Y6N1	0.0133032314479351
O15258	Q99571	0.0133032277226448
P61254	Q6ZPD9	0.0133032174780964
Q3ZCQ8	Q92844	0.0133032174780964
Q3ZCQ8	Q9C0B5	0.0133032174780964
P07339	Q9Y385	0.0133032072335481
Q13547	Q6TDU7	0.0133031923323869
P07992	O75190	0.0133031923323869
Q3SY00	P63096	0.0133031839504837
P16401	P60903	0.0133031839504837
O75762	O00505	0.0133031802251935
Q8NG31	Q86XE0	0.0133031783625483
P68431	O95707	0.0133031625300645
Q9H9T3	P54920	0.0133031588047742
Q14160	Q9NYJ1	0.0133031588047742
Q9NRR5	Q8NAT1	0.0133031588047742
P20226	Q92616	0.0133031560108065
Q13085	O95835	0.0133031271398067
Q13085	O15511	0.0133031168952584
Q13162	Q9HCC0	0.0133031122386455
O43451	Q07866	0.013303100131452
Q96EV2	Q9HBH5	0.013303100131452
O75486	P11940	0.013303100131452
Q15645	O14894	0.013303100131452
O75486	Q6FI13	0.013303100131452
Q96MN2	Q96EV2	0.013303100131452
P09525	Q86TP1	0.013303100131452
Q8NHU6	P98170	0.013303100131452
P23527	Q99614	0.013303100131452
Q504Q3	Q96EV2	0.013303100131452
P30511	P55265	0.0133030880242586
P13473	Q99595	0.0133030842989683
P31268	Q13885	0.0133030703291296
Q17RM4	Q13885	0.0133030703291296
Q15198	P61088	0.0133030675351619
Q9BYJ9	Q6KC79	0.0133030638098716
Q9Y673	P09958	0.0133030582219362
Q9BTT6	P06865	0.0133030349388718
Q9HCH0	Q9UIS9	0.0133030246943235
Q9UHD8	Q68CZ1	0.0133030246943235
Q8N5C6	Q9NQ29	0.0133030042052268
Q15392	Q12980	0.0133029976859688
Q0IIM8	Q9H061	0.0133029883727431
Q12899	P68371	0.0133029855787754
O15020	P25705	0.0133029734715819
Q6P2Q9	Q96RU2	0.0133029734715819
Q9BSF4	Q96I99	0.0133029716089367
P51151	P25705	0.013302968814969
Q9UL15	O00311	0.0133029585704207
Q96QU8	Q03252	0.0133029492571949
P07741	Q86SQ9	0.0133029483258724
O60716	Q92930	0.0133029483258724
Q99733	Q96T58	0.0133029371500015
Q13620	Q13490	0.0133029362186789
Q9H8K7	Q9NRX1	0.01330291852355
Q9NQG5	Q6XQN6	0.01330291852355
P51636	P29317	0.01330291852355
Q8WXW3	P18615	0.0133029110729694
Q9UN36	P20020	0.0133029101416468
Q96SK2	Q6UVK1	0.0133029026910662
Q9UPN6	P18085	0.0133028971031308
Q13423	Q5SSJ5	0.0133028971031308
O95628	Q70E73	0.0133028971031308
Q8NEX6	Q00325	0.0133028915151953
P22234	P01130	0.0133028719574213
Q14108	P07339	0.0133028663694858
P62487	Q9UHA4	0.0133028589189052
P26368	Q9Y2Z4	0.0133028551936149
Q7LGA3	Q5T4B2	0.0133028477430343
P16435	Q15286	0.0133028365671634
P04844	Q9Y5A6	0.0133028300479054
Q969U6	Q13501	0.0133028235286474
O75052	O14939	0.0133028123527765
Q14129	O75880	0.0133028123527765
P26599	Q9P255	0.0133028123527765
Q9UL58	P49006	0.0133028123527765
P13693	Q96BR1	0.0133028123527765
Q8N3S3	O75880	0.0133028123527765
Q8N7B1	P49006	0.0133028123527765
Q68CZ6	O75330	0.0133028076961636
P06748	Q14980	0.013302787207067
Q08211	O60508	0.0133027741685509
Q9BVK6	Q14554	0.0133027723059058
Q6ZXV5	O95197	0.0133027723059058
Q9NPA8	P35240	0.0133027723059058
Q2TAA5	Q99538	0.0133027723059058
Q9NYF8	P25054	0.013302769511938
P46777	Q12965	0.0133027657866477
P42224	O95168	0.0133027397096157
Q9NXK8	Q9UKF6	0.0133027397096157
Q5T2N8	Q08752	0.013302725739777
Q9UQ35	P09874	0.0133027117699384
P11586	Q8TB36	0.0133027099072933
Q99471	Q17R60	0.0133026987314224
O75419	O60884	0.0133026978000998
Q11203	P54709	0.0133026875555515
P53350	Q9H9B1	0.0133026652038097
Q96PK6	P03923	0.0133026307448744
Q8N1F7	P05090	0.0133026298135519
Q8IY26	Q96AY4	0.0133026149123907
Q7Z417	Q96NC0	0.0133026130497455
Q9NRP7	Q9Y5M8	0.0133026037365198
O43929	P12271	0.0133025972172617
Q8NE86	P51153	0.0133025962859392
Q8NFH3	Q96D53	0.0133025934919714
Q9UJ14	A6NGC4	0.0133025916293263
Q96EX1	O00124	0.0133025916293263
Q9UJ14	Q9Y3B6	0.0133025916293263
Q9HA82	Q96EX1	0.0133025916293263
Q96EX1	O95210	0.0133025916293263
O95210	Q9UJ14	0.0133025916293263
Q5SNT2	Q96EX1	0.0133025916293263
O95249	Q92953	0.0133025916293263
Q92953	Q16864	0.0133025916293263
O14653	Q92953	0.0133025916293263
Q9NZJ5	Q92953	0.0133025916293263
Q92953	P19634	0.0133025916293263
Q9HA82	Q8NCS4	0.0133025916293263
Q92953	Q8NC67	0.0133025916293263
Q9HA82	Q70UQ0	0.0133025916293263
Q9HA82	Q16864	0.0133025916293263
Q9HA82	Q9Y3B6	0.0133025916293263
Q9H6L5	Q8NC67	0.0133025916293263
Q9HA82	Q9H1E5	0.0133025916293263
Q9HA82	Q9BV81	0.0133025916293263
Q92953	Q9Y3B6	0.0133025916293263
Q92953	Q7Z3D4	0.0133025916293263
Q92953	Q9H1E5	0.0133025916293263
Q9UHN6	Q92953	0.0133025916293263
Q9HA82	Q5UCC4	0.0133025916293263
Q9HA82	Q86SK9	0.0133025916293263
Q8NFH5	Q8NC67	0.0133025916293263
Q9HA82	Q9P246	0.0133025916293263
Q7Z3D4	O00124	0.0133025916293263
Q5T8D3	P04035	0.0133025916293263
Q5SNT2	Q9BRK0	0.0133025916293263
Q7Z3D4	Q9H6L5	0.0133025916293263
Q92604	Q9BRK0	0.0133025916293263
Q92953	Q9Y5Z9	0.0133025916293263
Q8TEY7	Q9BRK0	0.0133025916293263
Q92953	Q9ULF5	0.0133025916293263
O75844	Q92953	0.0133025916293263
Q9HA82	O75844	0.0133025916293263
Q8NCS4	Q92604	0.0133025916293263
P04035	O95210	0.0133025916293263
Q92953	O75976	0.0133025916293263
Q92953	P48029	0.0133025916293263
Q9HA82	A6NGC4	0.0133025916293263
P04035	Q9H6L5	0.0133025916293263
Q92953	Q8NHP6	0.0133025916293263
O60641	Q9H201	0.0133025916293263
Q99618	Q92953	0.0133025916293263
Q12981	Q7Z3D4	0.0133025916293263
Q9H201	Q8TAD4	0.0133025916293263
Q7Z3D4	Q9UJ14	0.0133025916293263
Q92604	Q9Y3B6	0.0133025916293263
Q92953	Q9H6L5	0.0133025916293263
Q8NCS4	Q9UJ14	0.0133025916293263
Q9HA82	Q92543	0.0133025916293263
Q9P246	Q92953	0.0133025916293263
Q92953	Q96QT4	0.0133025916293263
Q92953	Q96JB5	0.0133025916293263
Q8NC67	Q9Y3B6	0.0133025916293263
Q9HA82	Q7Z3D4	0.0133025916293263
Q9HA82	Q9NZJ5	0.0133025916293263
Q13227	Q9H3K6	0.0133025841787457
Q86X45	Q9H3K6	0.0133025841787457
Q92564	Q9H3K6	0.0133025841787457
Q5VTA0	Q9H3K6	0.0133025841787457
Q9BZR8	Q9H3K6	0.0133025841787457
Q9H3K6	P78562	0.0133025841787457
Q86SU0	Q9H3K6	0.0133025841787457
Q9NS71	Q9H3K6	0.0133025841787457
Q01860	Q9H3K6	0.0133025841787457
Q86YS3	P68104	0.0133025776594877
P57076	Q15363	0.0133025739341974
P57076	P49755	0.0133025739341974
P61019	Q86Y56	0.0133025739341974
O15047	Q96EI5	0.0133025627583265
Q8TB37	Q8N441	0.0133025525137782
Q8N137	A2RUB6	0.013302544131875
O43303	Q7Z3J3	0.013302544131875
P05109	P10301	0.013302544131875
Q9P2F8	Q7Z3J3	0.013302544131875
Q15334	Q9UJ14	0.0133025143295526
Q96MG2	Q9UL18	0.0133025106042623
Q9H089	O95707	0.0133025059476494
Q96MG8	O75694	0.0133024826645851
O00483	Q86VZ1	0.0133024817332625
O00483	Q13635	0.0133024817332625
P11586	P48723	0.013302476145327
P43307	Q9NX63	0.0133024547249078
Q9NYU1	O60725	0.0133024547249078
A0AVF1	Q96CM8	0.0133024519309401
P46379	Q9ULF5	0.0133024267852306
P46777	P41091	0.01330241933465
Q86Y07	P11217	0.0133024118840694
Q9NXU5	Q13618	0.0133023718371987
O60784	Q3KNW1	0.0133023625239729
Q8TB73	O60784	0.0133023625239729
Q6ZN66	O60784	0.0133023625239729
Q6ZS17	O60784	0.0133023625239729
Q8NDX9	O60784	0.0133023625239729
79168	O60784	0.0133023625239729
Q13158	O60784	0.0133023625239729
O00560	Q5JRX3	0.0133023504167795
Q8WVC6	Q9BXW9	0.0133023327216506
Q9UNN8	P62081	0.0133023327216506
Q16822	Q9BY67	0.0133023271337151
Q01804	Q14186	0.01330232527107
P62987	Q9H2Y7	0.01330232527107
Q9BR77	P62314	0.01330232527107
Q17RY0	Q14186	0.01330232527107
O95886	P52948	0.01330232527107
P15927	Q15032	0.01330232527107
O14497	Q9NQC7	0.01330232527107
P31327	P56545	0.0133023113012313
P62851	Q13283	0.0133022917434573
Q9H0L4	P49643	0.0133022870868444
Q99714	Q9NR30	0.0133022526279091
Q99661	Q14674	0.013302250765264
P20930	Q8N5F7	0.0133022414520382
P28074	Q96S55	0.0133022395893931
P01111	O95772	0.013302206993103
Q12931	O75340	0.0133022032678127
Q9UPQ8	O95197	0.0133022014051675
Q96HA7	Q2NL82	0.0133022014051675
Q3V6T2	Q14739	0.0133021874353289
Q96RU2	P39656	0.0133021865040063
O14926	Q9P2J5	0.0133021604269742
Q9BXF9	Q9P2J5	0.0133021604269742
Q8WZ79	P43243	0.0133021604269742
Q9UHG0	Q8NHV4	0.0133021483197808
Q8N0Z3	Q9HAU0	0.0133021483197808
O75494	ENSG00000215472	0.013302139006555
Q96S97	Q14669	0.0133021371439099
Q96RE7	Q9NRG9	0.0133021268993616
Q8TBR7	O14787	0.0133021222427487
Q9BRT6	P13995	0.0133021119982004
Q8TF45	P02786	0.0133021008223295
Q8NGN1	P02786	0.0133021008223295
Q5SRR4	P27824	0.0133020905777812
O15067	Q96ST8	0.0133020905777812
Q96QK1	Q13509	0.0133020849898457
P11047	Q05639	0.0133020691573619
O95672	P42677	0.0133020672947168
P00374	Q99547	0.0133020589128136
Q9NZ52	O75694	0.0133020589128136
Q9BQ04	P18206	0.0133020533248782
Q8N5K1	Q8IVM0	0.0133020495995879
P82914	Q8N8R3	0.0133020477369427
O43396	Q14166	0.0133020365610718
P23921	Q14C86	0.0133020188659429
Q14847	P52292	0.0133020160719752
Q7LBR1	Q15067	0.0133020048961043
Q96D05	Q03431	0.0133019983768463
Q9H9T3	P19367	0.0133019834756851
Q8TEM1	P53396	0.0133019825443625
O15027	O94991	0.0133019797503948
Q12849	O60293	0.0133019750937819
Q04721	Q99567	0.0133019676432013
Q58WW2	Q6P1M0	0.0133019676432013
Q92667	Q9Y4R8	0.0133019657805562
P12830	O75027	0.013301963917911
Q9NRD1	Q9ULG6	0.013301963917911
P30530	Q8N335	0.013301963917911
Q9Y320	P16144	0.013301963917911
Q7Z3T8	Q68CZ6	0.0133019620552659
P0C1Z6	Q5H9R7	0.0133019555360078
P53007	Q5ZPR3	0.013301926665008
P62316	Q00610	0.0133018903434276
Q5VWZ2	Q9H4M9	0.0133018791675567
Q9H9G7	Q99471	0.0133018726482987
O95292	Q9BQG0	0.0133018689230084
Q9BQG0	O94964	0.0133018670603632
Q16595	Q9NTZ6	0.0133018624037504
Q96N66	3136	0.0133018624037504
3136	Q8N122	0.0133018624037504
O43924	Q8TBR7	0.0133018540218472
P67812	P51153	0.0133018530905246
Q8NCL4	Q9NZ01	0.013301852159202
Q5JSH3	O00767	0.013301839120686
Q9HCC0	Q9UGR2	0.0133018381893634
O14653	P10599	0.0133018307387828
Q9Y5P6	Q9Y679	0.0133018270134925
Q9UHR5	P35453	0.0133018242195248
P61604	Q96RU2	0.0133018158376216
Q13643	Q9Y2W6	0.0133018158376216
Q96RY5	Q9Y2F5	0.0133018037304282
Q8NFD5	P62314	0.0133018037304282
Q92616	Q92560	0.0133018037304282
P55884	O00463	0.0133018037304282
Q14566	Q9Y3X0	0.0133018037304282
Q92769	80336	0.0133018037304282
Q9Y2K5	O75376	0.0133018037304282
Q5JRA6	Q9Y5B9	0.0133018037304282
Q9UQL6	P05387	0.0133018037304282
O94776	O95319	0.0133018037304282
Q8N6T3	Q15596	0.0133018037304282
Q9Y6M1	O00463	0.0133018037304282
Q9NTJ3	Q5VZF2	0.0133018037304282
O43815	Q99613	0.0133018037304282
O14776	P50226	0.0133018037304282
Q8TDN4	Q9BQG0	0.0133018037304282
P23527	Q9BV44	0.0133018037304282
Q6PML9	P42285	0.0133018037304282
P11387	Q8NHU6	0.0133018037304282
Q9H1A4	Q05639	0.0133018037304282
P30153	Q49AM3	0.0133018037304282
Q14152	Q8NFD5	0.0133018037304282
Q9H910	Q9Y2F5	0.0133018037304282
Q9UPN4	Q96T58	0.0133018037304282
Q96JH7	Q9HCG8	0.0133018037304282
Q49AM3	P50747	0.0133018037304282
Q96RK0	Q96RT1	0.0133018037304282
P38432	Q86UW6	0.0133018037304282
Q96LI5	Q16637	0.0133018037304282
Q9ULD9	P05387	0.0133018037304282
Q5VZF2	Q14683	0.0133018037304282
P23527	Q15477	0.0133018037304282
Q5VZF2	P17858	0.0133018037304282
Q9H910	Q7Z794	0.0133018037304282
P20671	Q99613	0.0133018037304282
Q7Z5L9	Q9HCE1	0.0133018037304282
Q15468	Q71DI3	0.0133018037304282
Q8TBC5	Q16555	0.0133018037304282
P55196	Q5VWN6	0.0133018037304282
Q96RY5	Q7Z794	0.0133018037304282
P26641	Q14191	0.0133018037304282
Q9HCE1	Q14186	0.0133018037304282
Q9NSC2	P46821	0.0133018037304282
Q14152	Q2TBE0	0.0133018037304282
Q15633	P68133	0.0133018037304282
Q9NRA8	Q9UQL6	0.0133018037304282
P35527	Q53EP0	0.0133018037304282
Q9UMN6	Q6FI13	0.0133018037304282
Q71DI3	O60318	0.0133018037304282
O95319	Q13620	0.0133018037304282
Q15032	Q8IUE6	0.0133018037304282
Q93077	O75175	0.0133018037304282
O95319	O95983	0.0133018037304282
Q8ND56	Q9UQL6	0.0133018037304282
Q9Y467	Q5JSZ5	0.0133018037304282
Q13596	Q9UIF9	0.0133018037304282
Q13596	Q9P275	0.0133018037304282
Q9UPN6	Q8IWR0	0.0133018037304282
Q9H3U7	Q9NQG5	0.0133018037304282
Q14191	P22695	0.0133018037304282
P63151	Q49AM3	0.0133018037304282
Q96JM3	Q86UW6	0.0133018037304282
Q9UPN4	Q15648	0.0133018037304282
P23527	O75170	0.0133018037304282
Q9UFF9	P50225	0.0133018037304282
Q9UHF7	P35658	0.0133018037304282
Q9UHF7	P48634	0.0133018037304282
Q00341	Q14201	0.0133018037304282
P23527	Q14201	0.0133018037304282
Q93077	P60228	0.0133018037304282
P47756	P53804	0.0133018037304282
Q8N6T3	Q49AM3	0.0133018037304282
O60264	Q93073	0.0133018037304282
Q04724	Q99613	0.0133018037304282
Q9Y581	O14531	0.0133018037304282
Q8TDN4	P62136	0.0133018037304282
Q9H694	P62140	0.0133018037304282
Q14152	Q9Y2F5	0.0133018037304282
O14531	O43451	0.0133018037304282
Q8TEK3	P55884	0.0133018037304282
Q03001	Q9P2D1	0.0133018037304282
P23527	Q9H792	0.0133018037304282
Q92625	Q12872	0.0133018037304282
Q5TC82	P61011	0.0133018037304282
Q96MN2	Q09161	0.0133018037304282
Q8TDN4	Q9Y5A9	0.0133018037304282
Q8WU79	Q14687	0.0133018037304282
Q9NY61	P53007	0.0133018037304282
Q9Y2K5	P51532	0.0133018037304282
P82664	Q9NRA8	0.0133018037304282
Q9P0J6	P61981	0.0133018037304282
Q96JM3	Q6P597	0.0133018037304282
Q8IUZ0	Q9NW64	0.0133018037304282
Q9NS69	Q8NFC6	0.0133018037304282
Q9H0A0	Q9P2P1	0.0133018037304282
Q96JM3	Q9C0C2	0.0133018037304282
Q96AE7	P50914	0.0133018037304282
Q04917	Q9P0J6	0.0133018037304282
P23527	Q9HAD4	0.0133018037304282
Q14566	A9UHW6	0.0133018037304282
Q5JSZ5	A9UHW6	0.0133018037304282
Q9UPN6	Q659C4	0.0133018037304282
Q9H3U7	Q14687	0.0133018037304282
Q96CS2	Q96ST3	0.0133018037304282
Q9NZB2	Q8NFD5	0.0133018037304282
Q9H173	P67775	0.0133018009364604
P43304	P57721	0.0133017832413315
Q8NEY1	Q9UJX4	0.0133017739281058
O60216	Q96KA5	0.0133017729967832
P04049	Q8NEZ3	0.0133017720654606
P62879	P41221	0.0133017590269446
Q96CS3	O75380	0.013301758095622
Q8N4C6	P49959	0.0133017543703317
O95158	P61769	0.0133017543703317
Q9P013	Q9BV57	0.0133017469197511
Q9BXX3	P11171	0.0133017459884285
Q9NZL6	Q9BVV7	0.0133017459884285
P11171	Q9Y2E6	0.0133017459884285
Q9H9G7	Q8N3F0	0.0133017459884285
P11171	54718	0.0133017459884285
Q9H9G7	Q9UIG4	0.0133017459884285
Q9H9G7	Q7L8C5	0.0133017459884285
P11171	Q9BWF2	0.0133017459884285
O94761	Q66K14	0.0133017431944608
P52756	Q16527	0.0133017431944608
P08134	Q9NQC3	0.0133017282932996
P09497	Q9NPI6	0.0133017245680093
Q92544	P68363	0.0133017199113965
P36969	Q9UN30	0.0133017199113965
Q6UXV4	Q9HCY8	0.0133017050102353
Q8WUM0	Q86X29	0.0133016873151063
P31350	Q7Z739	0.0133016845211386
P13612	Q9Y4W6	0.0133016789332032
P62269	Q8IW19	0.0133016742765903
Q8N3E9	Q96MX6	0.0133016705513
Q02218	Q8WW22	0.0133016658946871
Q92747	Q96K80	0.013301664032042
Q15904	Q9NYU2	0.013301664032042
Q9P2J3	P18075	0.0133016519248485
P48163	P35908	0.0133016388863325
Q9NYU2	P06400	0.0133016249164938
O96000	Q8IW35	0.0133016230538487
Q9H444	Q96DV4	0.0133016137406229
O14936	Q96HC4	0.0133016090840101
Q9HC44	Q13627	0.0133016081526875
Q13045	P62310	0.0133015988394618
Q86YZ3	Q96IZ0	0.0133015969768166
P61769	Q15005	0.0133015848696231
Q8N5U6	Q15029	0.0133015755563974
Q9Y2T6	Q5T9L3	0.0133015727624297
Q1MSJ5	O75368	0.0133015597239136
Q6ZTW0	Q9NQ86	0.0133015438914299
Q16629	Q96LT9	0.0133015345782041
P18124	Q8N4T0	0.0133015299215912
O75616	Q8NB37	0.0133015289902687
Q13423	P04844	0.0133015196770429
Q6BDS2	P63244	0.0133015112951397
Q96CW1	P21675	0.0133015094324946
O14531	Q9NWK9	0.0133015057072043
P61254	P46100	0.0133015010505914
Q9BUT9	Q05519	0.0133014917373657
Q9BUE6	Q3SY69	0.0133014768362045
P62854	Q96KE9	0.0133014740422368
Q15283	Q14157	0.0133014731109142
Q96D05	P61421	0.0133014721795916
Q9UKX7	Q16514	0.0133014507591724
Q96JQ2	Q13885	0.0133014377206563
P61964	Q96RE7	0.0133014302700757
O43504	Q15165	0.0133014237508177
P50991	Q8NFG4	0.0133014181628823
P47755	P09496	0.0133014153689146
O95243	Q9ULL1	0.0133013995364308
P04264	Q9NVV0	0.0133013995364308
Q99439	Q9Y2B1	0.0133013986051082
P30533	Q68CR1	0.0133013967424631
Q9Y2M5	Q15007	0.0133013958111405
O60282	O60566	0.0133013948798179
P29016	Q8WVX9	0.0133013948798179
O60291	P05091	0.0133013846352696
Q00839	P19784	0.0133013809099793
O15371	Q15397	0.0133013650774955
P35251	Q9UFC0	0.0133013622835278
Q7L0Y3	Q12894	0.0133013613522052
Q9H0U3	P49327	0.0133013594895601
Q6UWB1	Q96KA5	0.0133013585582375
Q86W42	Q0VFZ6	0.0133013483136892
Q86UW1	Q86W42	0.0133013483136892
Q86W42	Q14995	0.0133013483136892
O14810	P19388	0.0133013483136892
Q8WWV3	Q86W42	0.0133013483136892
Q9UKA1	P19388	0.0133013483136892
P11021	Q12830	0.0133013278245925
Q9H992	Q8NC54	0.0133013231679797
P38117	Q969X5	0.0133013175800442
P18583	Q8TBM8	0.0133013045415282
Q9Y467	P49756	0.0133012933656573
Q9NX46	P05109	0.0133012747392058
Q53T94	Q9UMY1	0.0133012700825929
Q96A33	Q7L0Y3	0.0133012663573026
Q9Y2Q3	Q9NPE3	0.0133012626320123
P49189	Q9H0C1	0.0133012617006897
P04179	Q9Y5Z6	0.0133012617006897
O95433	P40939	0.0133012477308511
Q9NPA0	P62314	0.0133012477308511
Q02952	Q9Y6G9	0.013301239348948
Q9UKY7	P61244	0.0133012384176254
Q9BSC4	Q8WVS4	0.0133012365549802
O95104	Q8WUD4	0.0133012365549802
P62841	O75530	0.0133012365549802
Q9H061	Q9Y2I7	0.0133012328296899
Q9Y6R0	Q99523	0.0133012328296899
P27824	Q9Y4B6	0.0133012263104319
P04075	Q8WVQ1	0.0133012123405933
Q9UBV2	Q9Y5G0	0.0133011974394321
Q6PKG0	Q01844	0.0133011927828192
Q15428	P18206	0.0133011927828192
Q6P9F7	Q9BTV4	0.0133011909201741
Q5UIP0	O60566	0.0133011760190129
Q1ED39	Q9H2G2	0.0133011760190129
P46013	Q9H694	0.0133011760190129
Q8IUD2	Q15648	0.0133011760190129
Q9UPR3	Q7LBC6	0.0133011760190129
Q15942	Q5T481	0.0133011760190129
Q9H3U7	Q9Y2W1	0.0133011760190129
Q8WU79	Q9Y2W1	0.0133011760190129
Q9UJU6	O43451	0.0133011760190129
P23527	Q99550	0.0133011760190129
Q8TB72	Q9UQR0	0.0133011760190129
O60934	Q9NRA8	0.0133011760190129
Q8TB72	Q7LBC6	0.0133011760190129
O60264	O95628	0.0133011760190129
Q9Y581	O60566	0.0133011760190129
Q7L014	Q86Y13	0.0133011760190129
Q13885	O75113	0.0133011760190129
Q15434	O75665	0.0133011760190129
Q9NWV8	Q07020	0.0133011713624
645683	O43491	0.0133011499419808
Q9P2J3	Q5QGT7	0.0133011499419808
Q86UT6	P49327	0.013301134109497
Q9NPH5	O00299	0.0133011322468519
P01040	Q13535	0.0133011164143681
P08708	Q15717	0.0133011071011424
P16442	Q00610	0.0133010987192392
Q8IWR1	Q00610	0.0133010987192392
O75396	Q9UIQ6	0.013301096856594
P09651	O43818	0.013301096856594
Q16342	Q9BZZ5	0.0133010875433683
392490	P43243	0.0133010856807231
O43847	P00568	0.01330107729882
O75340	Q96JM4	0.0133010670542716
P67870	A3KN83	0.0133010456338524
P07237	Q969Q0	0.0133010316640138
P62195	Q5HYL7	0.0133010102435946
P61026	O95476	0.0133009999990463
Q92870	P78346	0.0133009916171431
P68363	Q12979	0.0133009832352399
Q8WUA2	P00387	0.0133009823039174
O75794	Q6P1A2	0.0133009608834981
P57740	Q93098	0.0133009571582078
Q99661	P61163	0.0133009189739823
Q8NB90	P10606	0.0133009143173694
P12883	Q09028	0.0133009105920791
Q13085	Q13137	0.013300908729434
O94952	P42025	0.0133009040728211
Q96EY7	P58557	0.0133009022101759
Q8NEY8	Q9NRX2	0.0133008826524019
Q6ZRQ5	O00410	0.0133008807897567
Q9NXE4	P40429	0.0133008658885955
Q8NEZ3	Q9BPW8	0.0133008612319827
Q14166	O95425	0.0133008388802409
P16615	Q9UNY4	0.0133008314296603
Q9NS69	Q9Y490	0.0133008286356925
P49407	Q9BW85	0.0133008249104022
P10809	Q86WV1	0.0133008230477571
Q9H3P7	Q06481	0.013300821185112
Q9NWK9	Q5BJH7	0.013300821185112
P07199	Q9BUF5	0.013300821185112
Q9P2R7	Q92838	0.013300821185112
P30533	Q15018	0.013300821185112
Q9Y2Z4	P06899	0.0133008137345314
Q9P2N7	Q9BT09	0.0133008090779185
O15131	P06241	0.0133008044213056
P15259	Q07866	0.0133008025586605
Q53R41	O95147	0.0133007885888218
Q9Y6A4	Q2T9K0	0.0133007680997252
Q9Y6A4	P15907	0.0133007680997252
Q9BVA1	Q9Y2Z2	0.01330076623708
P60228	P84103	0.0133007643744349
P46939	P04350	0.0133007550612092
Q9Y383	P18827	0.0133007438853383
O94905	O14678	0.0133007420226931
Q8IXN7	Q5T9A4	0.0133007373660802
Q9BYC2	P22087	0.0133007364347577
P10606	O95347	0.0133007308468222
P46934	Q9UGI8	0.0133007243275642
Q15029	Q9Y250	0.0133007131516933
Q00765	Q96HT8	0.0133007103577256
Q8TCS8	Q9HBL6	0.0133007103577256
Q9HB71	O95202	0.0133006889373064
P62841	Q9Y3A4	0.0133006861433386
A0MZ66	Q9Y5W5	0.0133006852120161
Q9NVX2	Q8N5I4	0.0133006852120161
P52788	O43295	0.0133006852120161
O15405	Q9ULV8	0.0133006852120161
O15405	Q969W9	0.0133006852120161
Q8IWW6	Q8TBB5	0.0133006852120161
O15405	Q96DB2	0.0133006852120161
Q15021	Q96AG4	0.0133006842806935
Q13685	P42025	0.0133006842806935
P35610	Q8TD19	0.0133006842806935
Q15345	Q9BUK6	0.0133006833493709
O43432	Q15029	0.0133006805554032
Q9UHI6	Q9NZJ7	0.0133006721735
P61106	P68133	0.0133006572723388
Q96HA1	Q9UMY1	0.0133006554096937
P78527	Q9Y4Y9	0.0133006544783711
Q16822	Q86U38	0.013300641439855
Q04743	Q9Y490	0.0133006265386939
O14530	Q8IUF1	0.0133006181567907
Q99715	P22570	0.0133006181567907
O00483	O75676	0.0133006181567907
O95292	O00214	0.0133006181567907
O00422	Q14CX7	0.0133006181567907
Q8TEK3	P10809	0.0133006181567907
Q9P258	O76070	0.0133006181567907
Q9HDC5	P62987	0.0133005883544683
P22413	P11441	0.0133005799725651
Q9UEY8	Q8WVK7	0.013300571590662
Q9UBI9	Q9P209	0.0133005632087588
Q9UBT7	Q9Y5B9	0.0133005632087588
Q9NYZ3	Q8IWX8	0.0133005622774362
P61421	Q8WUY1	0.0133005585521459
Q15398	Q676U5	0.0133005529642105
O43615	Q96SR6	0.013300547376275
O75526	P30876	0.0133005138486623
Q13217	Q9Y5Z9	0.0133005119860172
O43310	P63010	0.013300503604114
Q15758	Q15051	0.0133004933595657
Q13554	O75376	0.0133004914969205
P05141	Q96HI0	0.0133004821836948
O75881	P51532	0.0133004765957593
Q5TGY3	P62241	0.0133004765957593
Q96JM4	P51532	0.0133004765957593
Q9H4Y5	P51532	0.0133004765957593
Q9Y330	P51532	0.0133004765957593
P50579	P38919	0.0133004523813724
Q969Q0	Q9UQE7	0.013300446793437
P60228	O43809	0.0133004309609532
P13693	O75955	0.0133004244416952
P17612	O43933	0.0133004141971468
Q9Y3U8	O75486	0.0133004132658243
P16083	Q0VAM2	0.0133004086092114
P16083	Q8TCD6	0.0133004086092114
Q9Y3E5	Q96FN4	0.0133003937080502
Q13325	Q9C005	0.0133003871887922
P21359	P09543	0.013300385326147
Q9P0J7	Q9Y2W6	0.013300385326147
P62491	Q9BYD1	0.0133003685623407
Q96JM3	Q9HCH0	0.0133003648370504
Q9HAH7	Q99733	0.0133003648370504
P68363	Q15528	0.0133003601804375
Q9UK61	Q86TI2	0.0133003573864698
Q15181	P63000	0.0133003527298569
Q9Y3T9	O14981	0.0133003527298569
Q9NXH9	Q5THK1	0.0133003517985343
Q6AI08	Q8IZP0	0.0133003452792763
Q9UNN8	Q12841	0.0133003331720829
Q92572	O75063	0.0133003303781151
Q13200	Q14667	0.0133003275841474
Q9H6U6	P34931	0.0133003266528248
Q8WXF1	Q6UVJ0	0.0133003266528248
Q96AX9	Q9NXS2	0.0133003247901797
Q96SZ6	Q8IZL9	0.0133003070950508
Q9NVA1	Q96S52	0.013300291262567
Q8N122	Q9NZJ7	0.013300291262567
O43502	O75352	0.013300291262567
Q9NZR2	Q9BYN8	0.013300291262567
Q9BSF4	Q9BPX6	0.013300291262567
Q13395	O75396	0.013300291262567
Q96GC9	Q9NVH0	0.013300291262567
Q13325	O75533	0.0133002744987607
P16615	Q8IW45	0.0133002633228898
Q9P287	O95218	0.013300260528922
P25311	P41250	0.0133002530783414
Q99595	Q9H488	0.0133002493530511
Q9BU02	P78395	0.0133002493530511
Q3SXZ7	P00338	0.0133002465590834
Q9NVI7	Q2KHR3	0.0133002419024705
P29401	P48637	0.0133002400398254
Q8IWW6	P08754	0.0133002297952771
Q5VTR2	P49327	0.0133002139627933
P55268	Q96EE3	0.0133001692593097
P07437	Q9Y4D7	0.0133001673966646
Q96A33	P78318	0.0133001673966646
Q53H96	Q5T7M9	0.0133001627400517
P08133	Q96I51	0.0133001608774065
O43852	Q6AZY7	0.0133001552894711
Q9NQX3	Q14686	0.0133001366630196
Q93008	Q2PZI1	0.013300122693181
Q9NWS0	Q6PJI9	0.013300098478794
P67809	Q96P70	0.0133000975474715
Q92896	P49593	0.0133000938221812
P49593	Q8NBL1	0.0133000938221812
O60704	P05387	0.0133000910282135
O60684	Q6UY01	0.0133000891655683
Q96I99	10141	0.0133000891655683
O60684	P43657	0.0133000891655683
Q02978	Q06432	0.0133000817149877
O75528	Q14566	0.0133000621572136
P12956	Q96AY3	0.0133000584319233
Q02413	O75400	0.013300028629601
P35244	Q9Y5P8	0.0133000211790204
P78406	Q14151	0.0133000183850526
Q9UJ41	P63010	0.0133000183850526
P01130	Q8N8R3	0.0133000100031495
Q9H3H9	Q9UJV9	0.0132999969646334
Q8IZT6	Q9Y4C2	0.0132999783381819
Q9BR77	Q9H3U1	0.0132999578490853
P35249	P19022	0.0132999494671821
Q9UG63	Q9BVK2	0.0132999317720532
Q9Y672	Q5C9Z4	0.0132999317720532
P26639	Q8N653	0.0132999205961823
Q96IJ6	P01920	0.0132999205961823
Q8TAF3	Q9Y5Y0	0.0132998991757631
Q12891	P48556	0.0132998982444405
Q03252	P13164	0.0132998963817954
O00151	Q6ZRS2	0.0132998786866664
Q56NI9	Q14980	0.0132998777553439
O15226	P26640	0.0132998572662472
Q9P2J3	P57055	0.0132998498156666
Q86VI1	O43491	0.0132998498156666
Q9Y264	Q9UN37	0.0132998498156666
Q9NUB4	Q5SRE5	0.0132998498156666
Q9UN37	Q9P2E8	0.0132998498156666
P26951	O43491	0.0132998498156666
Q8WWZ4	O00148	0.0132998498156666
Q14641	Q9P2J3	0.0132998498156666
Q02218	P59942	0.0132998498156666
Q9UN37	Q96A28	0.0132998498156666
Q5D0E6	Q9P2J3	0.0132998498156666
Q92583	P28331	0.0132998498156666
P28331	503639	0.0132998498156666
P28331	Q9BSU3	0.0132998498156666
P0C0E4	Q01518	0.0132998498156666
Q9UN37	Q9UIR0	0.0132998498156666
Q86WX3	Q7Z6M1	0.0132998498156666
P39880	P29317	0.013299835845828
Q96N67	Q86U38	0.0132998172193765
Q14789	Q9UHA4	0.0132998107001185
O00743	P39023	0.0132998107001185
Q9UMS4	P20264	0.0132997957989573
Q63ZY3	Q7Z7G8	0.0132997911423444
Q9BWD1	P55957	0.0132997911423444
Q7Z7H8	Q9H4K7	0.0132997911423444
Q8N0X7	Q5T0W9	0.0132997659966349
O96009	P06756	0.0132997594773769
Q8TEY7	Q8N0X7	0.0132997594773769
84311	Q6I9Y2	0.0132997501641511
Q5T653	Q6I9Y2	0.0132997501641511
Q99497	O00763	0.0132997436448931
Q9UBK9	O60318	0.0132997324690222
Q8NCH0	P01568	0.0132997231557965
O75940	Q9P2K5	0.0132997157052159
O43427	Q9HAU0	0.0132997138425707
Q9UN86	P83881	0.0132997101172804
Q14103	P80303	0.0132996961474418
Q9Y324	P23246	0.0132996635511517
Q9BSV6	Q9NYZ3	0.013299654237926
O43683	Q70EL1	0.013299654237926
O43303	O43683	0.013299654237926
Q6WN34	Q16643	0.0132996467873454
Q9NYQ6	P11586	0.0132996253669261
Q13438	P49755	0.0132996244356036
Q5JTY5	Q9ULF5	0.013299610465765
P82094	P20700	0.0132996058091521
Q96A26	P62263	0.0132996039465069
Q9Y5Y0	Q8NAT1	0.0132996011525392
O15235	Q9Y2U9	0.0132996011525392
Q14571	Q8WVM8	0.0132995899766683
P0DP24	Q9Y6V7	0.0132995769381523
Q96J02	Q15121	0.0132995648309588
Q9NTZ6	P54136	0.0132995638996362
O75351	P46459	0.0132995611056685
Q6NZ67	P54886	0.0132995592430233
Q15758	Q96ED9	0.0132995592430233
P46781	Q9NZ43	0.0132995480671525
Q6IAN0	Q6YN16	0.0132995462045073
P46977	Q5PRF9	0.0132995452731847
Q9UJS0	Q69YW2	0.0132995350286364
Q9UJS0	Q9BXJ2	0.0132995350286364
Q9UJS0	Q9BXC0	0.0132995350286364
Q9UJS0	Q9NQE7	0.0132995350286364
Q9ULI0	O60911	0.0132995182648301
O15397	Q3SXM5	0.0132995042949914
Q6X784	O94906	0.0132994968444108
Q96BM9	Q9Y4W6	0.0132994949817657
O95104	Q9Y450	0.0132994940504431
Q15154	P35658	0.0132994838058948
Q9NZ45	Q9NTJ3	0.0132994819432497
Q9H0L4	Q9UQR1	0.0132994670420885
Q96EA4	Q8WUY9	0.0132994670420885
Q14257	Q9UBK7	0.0132994558662176
O60729	Q9UHD8	0.0132994465529918
P49593	Q16719	0.0132994465529918
P49593	Q99674	0.0132994465529918
Q6IPW1	P49593	0.0132994465529918
Q9UHD8	Q96LM6	0.0132994465529918
P49593	Q15049	0.0132994465529918
Q9UHD8	Q2WEN9	0.0132994465529918
P49593	Q2HXU8	0.0132994465529918
P49593	O75838	0.0132994465529918
Q9UHD8	Q9H0F7	0.0132994465529918
Q9UHD8	A6NFD8	0.0132994465529918
Q9UHD8	O75425	0.0132994465529918
Q9UHD8	Q9NPD5	0.0132994465529918
Q9UHD8	P98196	0.0132994465529918
P49593	O60447	0.0132994465529918
Q09428	Q9UHD8	0.0132994465529918
Q9NYR8	P49593	0.0132994465529918
A6NMB9	Q9UHD8	0.0132994465529918
Q9UHD8	P21917	0.0132994465529918
P49593	Q14435	0.0132994465529918
Q7RTU3	Q9UHD8	0.0132994465529918
Q86VF2	Q02218	0.0132994428277015
P62280	Q9NR11	0.0132994409650564
Q96D09	Q9NP73	0.0132994400337338
P07476	Q9P2J5	0.0132994381710886
Q6ZN54	Q8N4Q1	0.0132994335144758
O14983	Q16637	0.013299430720508
Q12873	P40938	0.0132994297891855
Q96P70	P60709	0.0132994288578629
Q9H3R5	O60524	0.01329942420125
Q6UWU2	P13995	0.01329942420125
Q9H2U2	Q9H0P0	0.0132994195446372
Q9UBG0	O00264	0.0132994148880243
P55265	Q6IQ21	0.0132994065061211
P61026	Q9NRF8	0.0132994018495082
O14709	Q13185	0.0132993785664439
P58215	Q9Y224	0.0132993785664439
Q8NBM4	Q8NC44	0.0132993757724761
Q9P258	Q92615	0.0132993729785084
Q13177	Q9NUJ1	0.0132993683218956
Q9Y305	O75694	0.0132993683218956
Q9NVR5	Q10567	0.0132993645966053
O95470	P46977	0.013299343176186
Q9Y6J9	P18031	0.013299336656928
Q9UI43	P78318	0.013299336656928
P62854	Q96S94	0.0132993133738636
Q9BW27	P51530	0.0132992966100573
Q6DKI1	Q00059	0.0132992872968316
Q9ULU4	Q9H0E3	0.0132992751896381
P04733	P53396	0.0132992733269929
P07355	P59942	0.0132992733269929
O60894	Q02809	0.0132992733269929
P07355	Q9H1L0	0.0132992733269929
Q02809	P16619	0.0132992733269929
P59861	P53396	0.0132992733269929
Q02509	P53396	0.0132992733269929
5383	P35573	0.0132992733269929
Q9H4L7	P63173	0.0132992407307028
Q9ULU4	O15116	0.0132992379367351
Q93008	Q8IYL3	0.0132992286235094
Q93008	Q5VY80	0.0132992286235094
Q12765	P31948	0.0132992248982191
Q9Y263	O14976	0.0132992211729288
Q9NRY4	Q7Z434	0.0132992155849933
Q13263	P53602	0.013299198821187
Q92820	P01042	0.0132991960272192
Q9H3P7	Q99653	0.0132991839200258
P80370	Q96HS1	0.0132991801947355
Q5JTY5	Q6ZT21	0.0132991634309291
O43521	Q8NBM4	0.0132991597056388
Q96CP6	P31948	0.0132991429418325
Q13428	Q9HB29	0.0132991233840584
Q13428	Q9HAH1	0.0132991233840584
Q13428	P50238	0.0132991233840584
P13987	P68371	0.0132991215214133
Q9H4B6	O60313	0.0132991215214133
P50579	O95167	0.0132991215214133
Q6PJ69	O15270	0.0132991215214133
Q8N6M3	Q00839	0.0132991215214133
Q02338	Q8TED0	0.0132991215214133
Q14669	100101267	0.0132991215214133
P50579	F2Z333	0.0132991215214133
Q96FV9	Q96B77	0.0132991215214133
Q9Y5W7	Q13501	0.0132991215214133
Q9BWM7	Q9NX20	0.0132991215214133
Q13427	Q96BP2	0.0132991215214133
O14776	Q6UWL2	0.0132991215214133
Q9Y394	Q8TBA6	0.0132991122081875
O15164	Q14008	0.0132990926504135
Q8IY95	Q14118	0.0132990851998329
O95232	Q9H8G2	0.0132990824058651
Q13615	P22570	0.0132990824058651
O14654	Q15334	0.0132990796118974
O75381	Q9Y4G6	0.0132990768179297
P09093	P22087	0.013299074023962
Q9Y5K6	Q92541	0.0132990702986717
P31943	Q96S99	0.0132990628480911
Q99715	Q96FJ2	0.0132990516722202
Q9BSJ8	O00469	0.0132990479469299
Q15121	P62244	0.0132990404963493
P51151	Q93050	0.0132990404963493
Q13618	Q96L92	0.0132990339770913
A8MV81	Q9H496	0.0132990311831235
Q4G0M1	Q9Y4P3	0.0132990311831235
Q96D09	Q8NDZ4	0.0132990311831235
Q9ULG6	Q9HC21	0.0132990311831235
Q9HCN8	Q9Y320	0.0132990311831235
O14967	Q8IUX1	0.0132990311831235
Q92820	Q96JG8	0.0132990311831235
Q9BQT8	Q96SY0	0.0132990311831235
Q5JTZ9	Q96NB2	0.0132990311831235
P55899	Q9BYN8	0.0132990274578332
Q9BV20	Q96NR8	0.0132990116253495
Q8WUD1	Q96AY3	0.0132990106940269
Q08380	Q5UCC4	0.0132990023121237
Q03426	P25685	0.0132990023121237
Q9UPZ3	P11441	0.0132990023121237
Q14527	P98173	0.0132989976555109
Q66K74	P63208	0.0132989753037691
Q96BK5	Q15020	0.0132989566773176
P61221	Q9P241	0.0132989520207047
Q15468	Q15750	0.0132989455014467
P16144	Q6NXT4	0.0132989278063178
P60660	Q99935	0.0132989138364791
P49720	O60741	0.013298911973834
P26368	Q14147	0.013298911973834
P15311	Q9NQE7	0.013298911973834
P26368	Q96SR6	0.013298911973834
Q06481	Q6P4A7	0.0132988989353179
O75592	Q9NP92	0.0132988980039954
Q9H0U9	Q9Y287	0.0132988914847373
Q96DF8	P78346	0.0132988831028342
A5YKK6	Q9BSM1	0.0132988719269633
Q9Y4B4	Q3MHD2	0.0132988207042217
Q8IYB8	Q9H7E2	0.0132988207042217
P35580	Q07866	0.0132988197728991
A2RU67	Q53GT1	0.0132988169789314
Q15365	Q9BYJ1	0.013298793695867
Q9HBH0	Q9H4K7	0.0132987787947058
O00255	Q6ZMG9	0.0132987629622221
Q9Y487	P58107	0.0132987573742866
Q8TDN1	Q9BZF1	0.0132987555116415
Q92545	Q13241	0.0132987555116415
Q9P0L0	Q8N386	0.0132987555116415
Q96A09	3514	0.0132987555116415
Q8TDY3	Q9UL15	0.0132987555116415
Q8N386	P55011	0.0132987555116415
P32241	Q9Y512	0.0132987555116415
Q9NWS0	Q8N159	0.0132987555116415
Q9NUX5	P22735	0.0132987555116415
Q13451	Q9Y5W5	0.0132987555116415
Q6P587	P82663	0.0132987555116415
Q96C36	Q9ULY5	0.0132987555116415
Q9Y2Y1	Q96HY6	0.0132987555116415
Q9BZF1	Q8N4P3	0.0132987555116415
Q96NU0	O14793	0.0132987555116415
Q9UJT1	Q07157	0.0132987555116415
O00411	Q9Y4Z2	0.0132987555116415
O14770	Q9NUQ8	0.0132987555116415
Q400G9	Q96RY7	0.0132987555116415
Q9UBU2	Q9NZT1	0.0132987555116415
P28340	O95072	0.0132987555116415
Q96RY7	Q8NHS0	0.0132987555116415
O95389	P01137	0.0132987555116415
O43301	O15218	0.0132987555116415
Q00341	Q8N1G2	0.0132987545803189
P04181	Q6P4A7	0.0132987424731254
P29401	Q9BPX1	0.0132987378165125
Q2TAA5	Q13509	0.0132987340912222
Q9BT40	Q12834	0.0132987247779965
Q9H974	Q6UWL2	0.0132987247779965
P14406	Q8TBP6	0.0132987247779965
Q9Y2W1	Q3KQU3	0.0132987229153513
Q6P6C2	P01112	0.0132987163960933
Q96K19	O95299	0.0132987163960933
Q96HH9	Q8WUY1	0.0132987098768353
P12235	Q9Y6C9	0.013298706151545
P16104	O00429	0.0132986884564161
P48960	Q9UDR5	0.0132986856624484
Q9Y2W6	Q5TA45	0.0132986772805452
O00161	Q5XPI4	0.0132986772805452
Q8TF66	O95861	0.0132986288517713
Q2KHM9	O94763	0.0132986279204487
O43324	Q86UP2	0.013298618607223
Q66K74	P33992	0.0132986176759004
Q96G03	Q9UHA4	0.0132986046373844
Q9HAH7	P55201	0.0132985934615135
Q9Y618	Q6UUV7	0.0132985934615135
Q8IV48	Q5TA45	0.0132985934615135
Q9BS16	Q96S94	0.0132985934615135
Q9NVP2	Q9NRR4	0.0132985934615135
Q01105	Q8N108	0.0132985934615135
Q96JP5	Q9NVN8	0.0132985934615135
Q9HAH7	Q9BXP5	0.0132985934615135
Q14865	Q8N1G0	0.0132985934615135
Q8WXE9	Q5VZK9	0.0132985934615135
Q9BRS2	Q13136	0.0132985934615135
Q6UB99	Q8IXT5	0.0132985934615135
Q9Y608	Q8TF72	0.0132985934615135
Q9NPF5	Q56NI9	0.0132985934615135
O94822	Q9NX08	0.0132985934615135
Q1MSJ5	Q99570	0.0132985934615135
Q9HDC5	Q9ULL1	0.0132985934615135
Q56NI9	Q5T4S7	0.0132985934615135
Q9NU22	Q96EB6	0.0132985934615135
Q15746	Q96RT1	0.0132985934615135
Q9Y597	O95425	0.0132985934615135
Q13136	Q8NHV4	0.0132985934615135
Q8NFC6	Q8NEY8	0.0132985934615135
Q9H981	Q2NL82	0.0132985934615135
Q99081	Q7L576	0.0132985934615135
Q9UBB4	Q969P6	0.0132985934615135
Q96JM3	P51608	0.0132985934615135
Q8NDT2	Q9NYZ3	0.0132985934615135
Q15746	Q6PJG2	0.0132985934615135
Q14156	Q9HCK8	0.0132985934615135
Q9NQS1	Q6RFH5	0.0132985934615135
Q969P6	Q9Y2X9	0.0132985934615135
P55197	Q8NDX5	0.0132985934615135
Q96JM3	Q92613	0.0132985934615135
Q9Y232	Q7Z3K3	0.0132985934615135
Q9UHR4	A1X283	0.0132985934615135
Q8IV48	Q9NRL3	0.0132985934615135
O75396	Q9UBT6	0.0132985934615135
Q9HAW4	Q76L83	0.0132985934615135
Q7Z2Z2	Q96G21	0.0132985934615135
Q56NI9	Q14232	0.0132985934615135
Q15643	Q9UJW0	0.0132985934615135
O43324	Q9UJA5	0.0132985934615135
P49848	Q6BDS2	0.0132985934615135
A7KAX9	Q9BZD4	0.0132985934615135
P09493	Q5VZK9	0.0132985934615135
Q96QT6	Q9UGU0	0.0132985934615135
Q9BZK7	Q6EMB2	0.0132985934615135
Q9BZF9	P60903	0.0132985934615135
Q9BVS4	Q96DN5	0.0132985934615135
Q8N9Z2	P17480	0.0132985934615135
Q8N108	Q8IWA0	0.0132985934615135
Q8IXQ4	O43252	0.0132985934615135
Q96MX6	Q7Z4S6	0.0132985934615135
Q13136	Q96RT8	0.0132985934615135
Q8NHZ8	Q8NFH8	0.0132985934615135
Q9Y6G9	Q969P6	0.0132985934615135
Q5T5U3	Q9Y5S2	0.0132985934615135
Q9UI30	Q6ZU35	0.0132985934615135
Q9H8Y8	Q9P209	0.0132985934615135
Q4AC94	P22694	0.0132985934615135
Q9Y6R0	O75128	0.0132985934615135
Q6VMQ6	Q6PII3	0.0132985934615135
Q9UBS9	Q9BUN8	0.0132985934615135
P57737	Q9H4L5	0.0132985934615135
Q9UPN6	Q92794	0.0132985934615135
Q8WYQ5	Q8IX21	0.0132985934615135
O75146	Q9H3S7	0.0132985934615135
Q9BS16	Q8N1G0	0.0132985934615135
Q9P0M9	Q6PJG2	0.0132985934615135
Q86XZ4	Q9NZ32	0.0132985934615135
Q7Z5K2	Q96QD9	0.0132985934615135
Q96EV2	Q92613	0.0132985934615135
Q9HDC5	Q15650	0.0132985934615135
Q9NU22	Q9BS18	0.0132985934615135
Q8TF01	P51608	0.0132985934615135
Q9HDC5	Q8IV48	0.0132985934615135
Q9Y5B0	Q6VMQ6	0.0132985934615135
Q9BS16	Q9HAW4	0.0132985934615135
Q7Z7K6	P57772	0.0132985934615135
Q9UI30	O43166	0.0132985934615135
Q9H9T3	Q15746	0.0132985934615135
Q96RN5	Q86YP4	0.0132985934615135
Q99569	Q9H3S7	0.0132985934615135
Q9ULV0	Q8TF72	0.0132985934615135
Q86TS9	O94762	0.0132985934615135
Q9H9T3	Q9P209	0.0132985934615135
Q2YD98	P11441	0.0132985934615135
Q9BXJ9	O43149	0.0132985934615135
Q9BWE0	Q96DE5	0.0132985934615135
Q9Y3C7	O94762	0.0132985934615135
O94880	Q9NVN8	0.0132985934615135
Q02241	Q96DE5	0.0132985934615135
Q92833	Q12834	0.0132985934615135
Q9UPN6	Q9BTE1	0.0132985934615135
Q9HAH7	Q5HYI8	0.0132985934615135
Q9UHF7	Q9H147	0.0132985934615135
O14974	Q9Y5S2	0.0132985934615135
Q96JP5	Q8TCJ2	0.0132985934615135
Q9HCD6	Q6EMB2	0.0132985934615135
P32322	Q9BWE0	0.0132985934615135
O75925	Q9BZF9	0.0132985934615135
Q14165	Q7Z2Z2	0.0132985934615135
P20585	Q86SE9	0.0132985934615135
P52735	Q7L8L6	0.0132985934615135
O15061	Q8WUF5	0.0132985934615135
Q96CB8	Q6ZRS2	0.0132985934615135
Q8N8D1	Q15149	0.0132985934615135
Q5VT06	Q86W92	0.0132985934615135
Q99081	O43683	0.0132985934615135
Q9UBK9	Q9Y448	0.0132985934615135
Q13099	Q9H0G5	0.0132985934615135
Q9BQI6	Q9Y6K0	0.0132985934615135
Q15637	Q13136	0.0132985934615135
Q9H9T3	O14777	0.0132985934615135
O00139	Q96TA2	0.0132985934615135
Q99081	O94762	0.0132985934615135
A7KAX9	Q13099	0.0132985934615135
P55197	O14519	0.0132985934615135
P59998	Q9H694	0.0132985934615135
Q9NPF5	P78332	0.0132985934615135
P59998	Q9Y5S2	0.0132985934615135
P60468	Q96RN5	0.0132985934615135
Q02880	Q92794	0.0132985934615135
O60547	P49755	0.0132985934615135
Q14202	P24941	0.0132985934615135
Q52LR7	Q9BXW9	0.0132985934615135
P49642	Q06609	0.0132985934615135
A0JNW5	Q9H9Q2	0.0132985934615135
Q8WY36	Q8WUX1	0.0132985934615135
Q969R5	Q9UHR4	0.0132985934615135
Q3T906	Q3B7T1	0.0132985934615135
Q7KZ85	Q99661	0.0132985934615135
A6NHR9	Q92613	0.0132985934615135
Q9BWF3	O75362	0.0132985934615135
Q9Y5S2	Q9UPQ0	0.0132985934615135
Q96HR3	Q9BWF3	0.0132985934615135
Q9H0C8	P15822	0.0132985934615135
Q13136	Q5VSY0	0.0132985934615135
Q8IXK0	Q9NPD3	0.0132985934615135
Q8N8A6	P84243	0.0132985934615135
Q8WXH0	Q86VI3	0.0132985934615135
P49916	Q9H410	0.0132985934615135
Q8IXK0	O60341	0.0132985934615135
Q14643	Q96L93	0.0132985934615135
Q96CB9	Q92794	0.0132985934615135
P60468	Q9P2M7	0.0132985934615135
Q8N8D1	Q96CN9	0.0132985934615135
Q8IV48	Q13509	0.0132985934615135
Q3L8U1	P21675	0.0132985934615135
Q9H0G5	Q03518	0.0132985934615135
Q07912	P22694	0.0132985934615135
Q13395	Q5SVZ6	0.0132985934615135
Q5VT25	O43295	0.0132985934615135
Q8N8D1	P35250	0.0132985934615135
Q8N8D1	Q8WUA4	0.0132985934615135
Q15370	Q96QE3	0.0132985934615135
Q8N8D1	P46940	0.0132985934615135
P11441	P21675	0.0132985934615135
Q5VZL5	Q92613	0.0132985934615135
O94776	Q92613	0.0132985934615135
O75530	P78332	0.0132985934615135
Q8N8D1	Q9UM54	0.0132985934615135
Q9Y4H2	Q8N2Y8	0.0132985934615135
Q9BUQ8	Q92613	0.0132985934615135
Q93074	P78332	0.0132985934615135
Q8TD31	Q8WUF5	0.0132985934615135
Q8N8D1	Q9UGI8	0.0132985934615135
Q9H582	Q9BSJ2	0.0132985934615135
Q8WUH6	Q12894	0.0132985934615135
Q13099	P52756	0.0132985934615135
Q8N8D1	Q9P287	0.0132985934615135
P04114	Q9Y6A5	0.0132985934615135
Q49AM3	Q8WUF5	0.0132985934615135
Q9NX70	P78332	0.0132985934615135
O75592	Q9Y6A5	0.0132985934615135
Q15746	Q8WUF5	0.0132985934615135
Q7Z6K3	Q9Y6K0	0.0132985934615135
Q14165	P49848	0.0132985934615135
O43488	Q8N5U6	0.0132985934615135
Q9Y608	Q9Y6R0	0.0132985934615135
Q14165	Q92560	0.0132985934615135
Q6ZRS2	Q9NV88	0.0132985934615135
Q02880	Q71F23	0.0132985934615135
Q8N8D1	Q5T5U3	0.0132985934615135
Q6P2C8	P11441	0.0132985934615135
Q8N8D1	Q14573	0.0132985934615135
Q15542	Q96QD9	0.0132985934615135
Q96M89	Q8WUF5	0.0132985934615135
Q14202	P78332	0.0132985934615135
Q8WXH0	Q5R372	0.0132985934615135
Q8WY36	Q92613	0.0132985934615135
Q3L8U1	Q12768	0.0132985934615135
Q659A1	Q8WX92	0.0132985934615135
Q8TEK3	P49916	0.0132985934615135
Q7Z7F7	O94762	0.0132985934615135
Q7Z7F7	Q8TD26	0.0132985934615135
P25098	P24928	0.0132985934615135
Q8N726	Q9BS18	0.0132985934615135
P55201	P00338	0.0132985934615135
Q9BZ95	Q9BXW9	0.0132985934615135
P38606	Q86VS8	0.0132985934615135
Q9UJW0	P31153	0.0132985934615135
Q7Z7K6	O94964	0.0132985934615135
O14646	Q969R5	0.0132985934615135
Q9BZK7	O94875	0.0132985934615135
Q9H9T3	P20908	0.0132985934615135
Q8NHM5	Q9BXW9	0.0132985934615135
Q96S94	Q8IXT5	0.0132985934615135
P24941	Q14146	0.0132985934615135
Q5VZL5	P51608	0.0132985934615135
O00139	P57772	0.0132985934615135
P53804	Q9BW19	0.0132985934615135
P35269	Q9Y3C7	0.0132985934615135
O60812	Q5T9S5	0.0132985934615135
Q27J81	Q8IXT5	0.0132985934615135
Q9NRZ9	Q8IXK0	0.0132985934615135
Q8IXK0	Q7Z3K3	0.0132985934615135
P49454	Q8TD26	0.0132985934615135
Q8N5U6	O95782	0.0132985934615135
O60925	P20908	0.0132985934615135
Q9BXY0	O94964	0.0132985934615135
Q12830	Q92613	0.0132985934615135
Q96I59	O95831	0.0132985934615135
P20908	P35222	0.0132985934615135
Q9BSF4	P04075	0.0132985934615135
Q8IXK0	Q8TED0	0.0132985934615135
Q14573	P27448	0.0132985934615135
Q8IXK0	P49916	0.0132985934615135
Q9NV88	P83369	0.0132985934615135
P49916	P55197	0.0132985934615135
Q8N9Z2	Q96T88	0.0132985934615135
Q8N108	P40692	0.0132985934615135
Q8NG31	P51608	0.0132985934615135
Q13555	Q8WTW3	0.0132985934615135
O14646	P51659	0.0132985934615135
Q8TF01	Q9BXW9	0.0132985934615135
Q53F19	Q14573	0.0132985934615135
Q99081	P49756	0.0132985934615135
Q13257	Q8IV48	0.0132985934615135
O43683	Q8TBA6	0.0132985934615135
Q9NZ32	P31153	0.0132985934615135
Q96CN9	O43683	0.0132985934615135
P78347	Q14573	0.0132985934615135
P19838	Q9P0K7	0.0132985934615135
Q9NQX4	Q12768	0.0132985934615135
P52735	P22694	0.0132985934615135
Q07617	Q9NTI5	0.0132985934615135
Q8IXK0	Q6KC79	0.0132985934615135
Q5VT25	Q9Y3X0	0.0132985934615135
Q9Y5Q9	Q6ZU35	0.0132985934615135
Q9Y232	Q15024	0.0132985934615135
Q9BSF4	P22694	0.0132985934615135
Q9H6R0	Q92794	0.0132985934615135
O15235	Q9UPU5	0.0132985934615135
Q14738	Q8IV48	0.0132985934615135
Q8N108	Q9NTI5	0.0132985934615135
Q13555	Q9H0G5	0.0132985934615135
P20908	Q99570	0.0132985934615135
Q8N9Z2	O14646	0.0132985934615135
Q9BXW9	Q96L91	0.0132985934615135
O43166	P20908	0.0132985934615135
O43929	O14646	0.0132985934615135
Q9H694	Q99569	0.0132985934615135
Q14865	Q9GZU8	0.0132985934615135
Q7Z7F7	P00966	0.0132985934615135
Q15906	Q9BXW9	0.0132985934615135
Q6ZU35	P27448	0.0132985934615135
Q13098	O15417	0.0132985934615135
Q8TDM6	Q14573	0.0132985934615135
Q8N9Z2	Q8WY36	0.0132985934615135
Q8NB90	Q9UHR4	0.0132985934615135
Q08050	P41743	0.0132985934615135
Q9UGU0	P51608	0.0132985934615135
O14646	Q96ST2	0.0132985934615135
Q13769	Q8IXT5	0.0132985934615135
Q8N726	Q07617	0.0132985934615135
Q14BN4	P27448	0.0132985934615135
Q9Y6R0	Q96H55	0.0132985934615135
Q7Z7K6	Q9HC52	0.0132985934615135
Q02880	Q8TEK3	0.0132985934615135
Q14865	Q7Z5K2	0.0132985934615135
Q69YQ0	Q5VZK9	0.0132985934615135
Q92733	Q8NDF8	0.0132985934615135
Q9UPY3	Q9BXF6	0.0132985934615135
O00231	Q14865	0.0132985934615135
Q14BN4	Q99614	0.0132985934615135
P49674	Q8WTW3	0.0132985934615135
O60879	Q9NUG6	0.0132985934615135
O15381	Q9C0F1	0.0132985934615135
Q03519	P31350	0.0132985934615135
O94913	O75586	0.0132985934615135
Q9Y2X0	P49916	0.0132985934615135
Q16832	Q14126	0.0132985934615135
Q92785	O75925	0.0132985934615135
P32322	Q9HC62	0.0132985934615135
Q15370	Q07617	0.0132985934615135
O75586	Q7Z589	0.0132985934615135
Q8TEK3	O75475	0.0132985934615135
Q96JP5	O95235	0.0132985934615135
Q13409	Q86VP3	0.0132985934615135
P11441	Q15596	0.0132985934615135
Q659A1	O00712	0.0132985934615135
P78345	Q12894	0.0132985934615135
O94903	P49761	0.0132985934615135
Q8WY36	Q13111	0.0132985934615135
Q13769	23392	0.0132985934615135
O60879	P35221	0.0132985934615135
Q08257	Q9NZM3	0.0132985934615135
Q15311	Q9UNS2	0.0132985934615135
Q9H147	Q9UIF9	0.0132985934615135
Q9H1I8	O60879	0.0132985934615135
Q8TEK3	P62273	0.0132985934615135
O14802	O60504	0.0132985934615135
Q92794	Q15424	0.0132985934615135
Q9H0E9	Q8WUH6	0.0132985934615135
Q9BSF4	P48730	0.0132985934615135
Q13416	Q8WUH6	0.0132985934615135
O75152	Q92613	0.0132985934615135
Q9Y3C7	Q92879	0.0132985934615135
Q9NQS7	Q96T23	0.0132985934615135
Q9NW08	O75607	0.0132985934615135
Q16594	Q9UNL2	0.0132985934615135
P51608	Q9Y2X9	0.0132985934615135
Q8N9Z2	Q9UGU5	0.0132985934615135
P78345	Q99661	0.0132985934615135
Q92576	Q9H9Q2	0.0132985934615135
Q02880	Q96ST2	0.0132985934615135
Q14165	Q9H582	0.0132985934615135
Q8WXD5	Q9NSK0	0.0132985934615135
O60547	Q8WTW3	0.0132985934615135
Q9H582	Q92613	0.0132985934615135
P56945	P42858	0.0132985934615135
P62851	Q9P2B7	0.0132985934615135
Q9H1P3	Q8TEX9	0.0132985934615135
Q13131	P38435	0.0132985934615135
Q96JP5	O60563	0.0132985934615135
Q9H9T3	O75330	0.0132985934615135
Q96GM8	Q6PII3	0.0132985934615135
Q9Y5B0	Q9BRD0	0.0132985934615135
Q9P0M9	Q9NRZ9	0.0132985934615135
Q9P0M9	Q96FF9	0.0132985934615135
Q14865	Q02241	0.0132985934615135
Q3YEC7	Q8NFH8	0.0132985934615135
P42345	Q15906	0.0132985934615135
Q9NV56	P42345	0.0132985934615135
Q9NXE4	Q8N2Y8	0.0132985934615135
P30101	P15822	0.0132985934615135
O14579	O60504	0.0132985934615135
O75330	Q6PII3	0.0132985934615135
P35249	Q8IV48	0.0132985934615135
Q9BXJ9	Q13111	0.0132985934615135
Q15311	Q9H4A3	0.0132985934615135
Q12996	Q92794	0.0132985934615135
A7KAX9	O60504	0.0132985934615135
11217	Q7LBC6	0.0132985934615135
P31942	Q6PJG2	0.0132985934615135
Q96S94	Q8N1B3	0.0132985934615135
Q9Y232	Q96S94	0.0132985934615135
O60547	P46736	0.0132985934615135
Q6BDS2	P04150	0.0132985934615135
P29992	Q8N357	0.0132985934615135
Q96GM8	Q9BW85	0.0132985934615135
Q15649	Q96KA5	0.0132985934615135
Q9H2V7	Q9BR77	0.0132985934615135
Q9Y232	Q8TEK3	0.0132985934615135
Q96I25	Q92613	0.0132985934615135
Q14126	Q14CN4	0.0132985934615135
Q9UGJ1	Q92545	0.0132985934615135
Q96AT1	O75586	0.0132985934615135
Q9NWV8	P48730	0.0132985934615135
P17480	Q969R5	0.0132985934615135
Q13111	Q14244	0.0132985934615135
Q14865	O94903	0.0132985934615135
Q9Y2X0	Q9BSF4	0.0132985934615135
Q92766	Q96KA5	0.0132985934615135
O75146	Q92879	0.0132985934615135
Q14202	Q9Y2X0	0.0132985934615135
O43929	Q7LBR1	0.0132985934615135
O43815	Q8IV48	0.0132985934615135
Q5VZK9	P98082	0.0132985934615135
O00712	P55201	0.0132985934615135
O60879	Q3YEC7	0.0132985934615135
Q9H9Q2	Q9NP66	0.0132985934615135
Q9Y232	Q9NQS7	0.0132985934615135
Q13099	Q13177	0.0132985934615135
Q9Y2X0	Q49AM3	0.0132985934615135
Q96QD9	23392	0.0132985934615135
Q7Z7F7	Q9NRL2	0.0132985934615135
Q7Z7L7	Q9H9Q2	0.0132985934615135
11217	Q9Y597	0.0132985934615135
O00411	Q5VSY0	0.0132985934615135
Q7Z7L7	Q92879	0.0132985934615135
Q13111	O95251	0.0132985934615135
Q13111	Q96MU7	0.0132985934615135
P45973	O95696	0.0132985934615135
P57772	Q5SRE5	0.0132985934615135
O00221	Q8N3F8	0.0132985934615135
Q9UGU5	Q96ST2	0.0132985934615135
Q8TDY2	Q14232	0.0132985934615135
P62841	Q92794	0.0132985934615135
Q96CN9	P60903	0.0132985934615135
P11717	Q8NHQ8	0.0132985934615135
Q15057	Q86YS7	0.0132985934615135
Q9UEY8	O00399	0.0132985934615135
Q9Y232	O95251	0.0132985934615135
O00221	Q9H9Q2	0.0132985934615135
Q13111	Q15008	0.0132985934615135
O75528	O75586	0.0132985934615135
Q99575	O75586	0.0132985934615135
P45973	Q92613	0.0132985934615135
P42356	Q86SQ0	0.0132985934615135
P46019	Q13509	0.0132985934615135
Q08380	O95319	0.0132985934615135
P17480	Q12894	0.0132985934615135
O60547	Q92879	0.0132985934615135
Q7KZI7	Q9NP97	0.0132985934615135
Q01105	Q99081	0.0132985934615135
Q9UGU5	Q8TCJ2	0.0132985934615135
P28715	Q5SVZ6	0.0132985934615135
O96005	O60504	0.0132985934615135
Q8IXK0	O95251	0.0132985934615135
P62937	Q6PJG2	0.0132985934615135
Q13416	Q9P0M9	0.0132985934615135
Q9NSE4	Q9NRL2	0.0132985934615135
Q9Y2X0	Q15477	0.0132985934615135
Q9NYL2	P35222	0.0132985934615135
O95235	Q6PII3	0.0132985934615135
Q8IV48	P30419	0.0132985934615135
Q9NYL2	Q13423	0.0132985934615135
Q9UNF1	Q9UJF2	0.0132985934615135
Q13136	P51955	0.0132985934615135
Q9Y5B0	Q14207	0.0132985934615135
Q92979	P78345	0.0132985934615135
P20585	Q96EB6	0.0132985934615135
Q9BSM1	P55201	0.0132985934615135
Q13423	P51608	0.0132985934615135
Q92879	P35240	0.0132985934615135
P28715	Q9H9Q2	0.0132985934615135
Q9Y2X0	Q9NX20	0.0132985934615135
Q9Y5S2	Q13561	0.0132985934615135
Q9Y232	Q6KC79	0.0132985934615135
O43929	Q96PE2	0.0132985934615135
Q9Y3A3	Q8IV48	0.0132985934615135
Q7L590	O75586	0.0132985934615135
P52735	Q13409	0.0132985934615135
Q92613	Q96KQ7	0.0132985934615135
Q05048	Q56NI9	0.0132985934615135
P49674	Q8WVB6	0.0132985934615135
O14646	Q13111	0.0132985934615135
Q9UGU5	Q96S52	0.0132985934615135
Q96JP5	P39656	0.0132985934615135
O43929	Q96EB6	0.0132985934615135
Q96JM3	Q9UL40	0.0132985934615135
O43929	Q02040	0.0132985934615135
Q14527	Q99081	0.0132985934615135
Q14202	Q96ST2	0.0132985934615135
Q86SE9	Q9NW64	0.0132985934615135
O15049	Q96A35	0.0132985934615135
Q9NV56	Q8TEK3	0.0132985934615135
Q5VT25	P11717	0.0132985934615135
O00267	Q15746	0.0132985934615135
Q9ULV0	Q969R5	0.0132985934615135
Q7Z6B7	Q2KHM9	0.0132985934615135
Q96JJ3	Q86SQ0	0.0132985934615135
Q5K651	Q9BW27	0.0132985934615135
Q8NG31	Q9Y3C7	0.0132985934615135
Q9BZE1	Q6UB99	0.0132985934615135
Q4AC94	Q9NZQ3	0.0132985934615135
Q9BQ75	Q8N357	0.0132985934615135
Q9P0M9	Q13309	0.0132985934615135
Q96JM3	P57772	0.0132985934615135
Q9Y343	Q15154	0.0132985934615135
Q8TEW0	Q15746	0.0132985934615135
P40222	Q86YS7	0.0132985934615135
Q9BS16	Q9UBB5	0.0132985934615135
Q9BWE0	Q8IX12	0.0132985934615135
O75376	Q9NVP2	0.0132985934615135
Q9BUK6	P63220	0.0132985934615135
P53804	Q9ULX3	0.0132985934615135
Q27J81	Q9UID3	0.0132985934615135
Q8WWV3	Q96DV4	0.0132985934615135
P28066	Q5T0W9	0.0132985934615135
P35251	Q9UPN6	0.0132985934615135
Q8WY36	Q969P6	0.0132985934615135
P78316	Q96T23	0.0132985934615135
Q9Y324	Q0JRZ9	0.0132985934615135
Q96JM3	Q14146	0.0132985934615135
Q8WVM8	Q96MU7	0.0132985934615135
Q9UPN6	Q9BVC6	0.0132985934615135
Q9H9T3	Q4AC94	0.0132985934615135
Q8TEQ0	Q9H9Q2	0.0132985934615135
Q8N302	Q96QC0	0.0132985934615135
Q9H4B6	Q9NSY1	0.0132985934615135
P84095	Q96H55	0.0132985934615135
Q2M2I8	Q9Y592	0.0132985934615135
Q13136	Q9H9Q2	0.0132985934615135
Q13464	O43149	0.0132985934615135
O14579	O75925	0.0132985934615135
Q7Z5K2	Q9BXY0	0.0132985934615135
Q5VT52	Q9Y3C7	0.0132985934615135
Q9HC52	P55197	0.0132985934615135
Q9ULR0	Q3L8U1	0.0132985934615135
Q9BSF4	Q9ULX3	0.0132985934615135
Q9BVS4	Q5VT06	0.0132985934615135
Q96CB9	Q56NI9	0.0132985934615135
Q9NYL2	P14635	0.0132985934615135
Q15746	P35240	0.0132985934615135
Q9HAU0	Q13033	0.0132985934615135
Q9P0M9	Q8IWZ8	0.0132985934615135
P51784	Q96RT8	0.0132985934615135
Q5VSY0	Q96DE5	0.0132985934615135
Q14156	Q9HCS7	0.0132985934615135
Q8N302	Q92613	0.0132985934615135
Q9HC52	P40938	0.0132985934615135
Q96BD5	Q9Y4C1	0.0132985934615135
Q69YH5	Q96MU7	0.0132985934615135
Q9BWE0	Q6PJG2	0.0132985934615135
O75128	Q96B97	0.0132985934615135
Q9NZ32	Q5VSY0	0.0132985934615135
Q659A1	Q9UPV0	0.0132985934615135
Q9HC52	Q96T88	0.0132985934615135
Q14865	Q9H9Q2	0.0132985934615135
Q9BWE0	O75150	0.0132985934615135
Q9BWE0	Q2KHR3	0.0132985934615135
P28066	Q9NRR4	0.0132985934615135
Q13099	Q9P1Y5	0.0132985934615135
Q96RN5	Q9BRD0	0.0132985934615135
Q14865	Q29RF7	0.0132985934615135
Q9BWE0	P51148	0.0132985934615135
Q8WVB6	Q9BUN8	0.0132985934615135
Q96HR3	Q8NG31	0.0132985934615135
P35611	Q9Y597	0.0132985934615135
Q9UHF7	Q15746	0.0132985934615135
Q8WXE9	O95486	0.0132985934615135
Q9UJX3	Q92766	0.0132985934615135
Q9Y241	Q96A35	0.0132985934615135
Q9BWE0	Q9H0U3	0.0132985934615135
Q8WY36	Q96T23	0.0132985934615135
Q7Z5K2	Q8IV48	0.0132985934615135
Q14156	Q93074	0.0132985934615135
Q9NYL2	P08240	0.0132985934615135
Q7LBR1	Q8TB61	0.0132985934615135
Q01780	Q92613	0.0132985934615135
Q9BXF6	Q86WP2	0.0132985934615135
Q5XPI4	Q9H2Y7	0.0132985934615135
Q9UHR4	Q9NQY0	0.0132985934615135
Q96JP5	Q96CB8	0.0132985934615135
Q92794	P19525	0.0132985934615135
P39748	Q14573	0.0132985934615135
Q9Y608	Q641Q2	0.0132985934615135
Q8N302	P53621	0.0132985934615135
Q86SE9	Q8NDX5	0.0132985934615135
Q5F1R6	Q09028	0.0132985934615135
Q8TD26	Q8IXT5	0.0132985934615135
Q96JP5	P50750	0.0132985934615135
O14646	Q12894	0.0132985934615135
Q8IXK0	Q96JM3	0.0132985934615135
P78318	Q8IV48	0.0132985934615135
Q96CB8	P83369	0.0132985934615135
Q9UPS6	Q8N357	0.0132985934615135
Q7LBR1	Q96MU7	0.0132985934615135
Q14738	Q9P2W9	0.0132985934615135
Q69YQ0	Q96B97	0.0132985934615135
Q9H6R7	Q15746	0.0132985934615135
Q13099	Q8TF72	0.0132985934615135
Q8N2Y8	Q8NHQ8	0.0132985934615135
O75128	O75477	0.0132985934615135
O14802	Q96DE5	0.0132985934615135
O95696	Q8N1G0	0.0132985934615135
Q52LR7	Q8N1G0	0.0132985934615135
Q96QD9	Q92917	0.0132985934615135
Q9NY12	Q9HCE5	0.0132985934615135
Q9Y496	Q5T0W9	0.0132985934615135
Q8WY36	O95696	0.0132985934615135
P35251	O95696	0.0132985934615135
Q69YQ0	Q12768	0.0132985934615135
Q9ULL5	Q9BUN8	0.0132985934615135
Q8IWI9	Q92613	0.0132985934615135
Q9HCH0	Q96QD8	0.0132985934615135
Q96BK5	Q9BXW9	0.0132985934615135
Q8IXK0	Q5VZL5	0.0132985934615135
Q9ULX3	Q8N357	0.0132985934615135
Q9GZU8	Q6P1K2	0.0132985934615135
Q9NQY0	Q9NVH2	0.0132985934615135
P61201	Q8NHQ8	0.0132985934615135
O14562	Q15149	0.0132985934615135
Q99755	Q7Z460	0.0132985934615135
O60925	O95359	0.0132985934615135
Q8TCJ2	P09001	0.0132985934615135
O95785	Q9H9Q2	0.0132985934615135
Q9UPS6	Q9NVH2	0.0132985934615135
Q969M3	P28072	0.0132985934615135
Q8TDY2	Q99661	0.0132985934615135
Q9Y5S2	Q9P0K7	0.0132985934615135
Q8TEK3	Q8WY36	0.0132985934615135
Q9Y5S2	Q9UGI8	0.0132985934615135
Q53HL2	Q96T23	0.0132985934615135
Q9HCH0	O75348	0.0132985934615135
Q9NRX2	O94913	0.0132985934615135
Q9H3P2	Q86TS9	0.0132985934615135
Q6P2C8	Q9BWF3	0.0132985934615135
O95359	P08237	0.0132985934615135
Q9P0M9	Q7Z5K2	0.0132985934615135
Q9H4A3	P28066	0.0132985934615135
Q03135	Q9H9H4	0.0132985934615135
Q8IXK0	P46100	0.0132985934615135
P04075	Q6W2J9	0.0132985934615135
Q9H694	Q96H55	0.0132985934615135
Q96NL6	Q9NZQ3	0.0132985934615135
P60981	Q96CN9	0.0132985934615135
P60981	Q9UHF7	0.0132985934615135
Q9H2Y7	P28066	0.0132985934615135
Q96QD8	Q96EY7	0.0132985934615135
P21127	Q7Z589	0.0132985934615135
P19387	O14519	0.0132985934615135
O15049	Q13084	0.0132985934615135
Q14738	Q5R372	0.0132985934615135
Q9BVQ7	Q8WWK9	0.0132985934615135
Q5T280	O94964	0.0132985934615135
P49916	O95696	0.0132985934615135
P62955	O15270	0.0132985888049006
Q9UQ10	O15270	0.0132985888049006
Q16613	O15270	0.0132985888049006
Q9UBV4	P26436	0.0132985888049006
Q8TDU6	O15270	0.0132985888049006
P00748	Q9UBV4	0.0132985888049006
Q9H2A9	Q9UBV4	0.0132985888049006
P42701	O15270	0.0132985888049006
Q8TCW9	O15270	0.0132985888049006
Q13349	O15270	0.0132985888049006
O15270	P07766	0.0132985888049006
Q02297	Q9UBV4	0.0132985888049006
Q9Y279	Q9UBV4	0.0132985888049006
O15270	Q96LD1	0.0132985888049006
A0PK05	Q643R3	0.0132985888049006
P29016	O15270	0.0132985888049006
Q9HD45	Q86TG1	0.0132985888049006
P45985	P21796	0.0132985841482877
P21283	P04350	0.0132985841482877
Q9BQ95	P61020	0.0132985794916749
P49768	Q8N3Y3	0.0132985720410943
Q9UM22	Q15818	0.0132985617965459
Q9BZH6	O95864	0.0132985590025782
O00255	Q9UI26	0.0132985543459653
Q969N2	Q3ZCQ8	0.0132985357195138
Q96DC9	O75832	0.0132985319942235
P13010	P36871	0.0132985292002558
Q9NSI2	Q92989	0.0132985226809978
Q9H3N1	Q9HC07	0.0132985208183527
P06733	Q13057	0.0132985096424818
P49903	ENSG00000121083	0.0132984947413206
Q9H2D6	Q9Y2W2	0.0132984919473528
Q8NFH5	O60784	0.0132984817028045
P05787	Q9H6D7	0.0132984807714819
Q13416	P05787	0.0132984807714819
Q15811	P54886	0.0132984807714819
Q9ULW0	P05787	0.0132984807714819
P05787	P51003	0.0132984807714819
Q9C026	Q9ULH7	0.0132984807714819
P05787	Q92625	0.0132984807714819
P05787	P61289	0.0132984807714819
P05787	Q9C026	0.0132984807714819
Q92625	Q9ULH7	0.0132984807714819
Q00537	P35637	0.0132984686642885
O00459	Q9HAV4	0.0132984602823853
Q969T9	Q99442	0.0132984556257724
Q96G03	P50548	0.0132984519004821
Q9HAR2	Q9BPW8	0.0132984519004821
Q9Y3M8	P55786	0.0132984332740306
P07478	O14925	0.0132984090596437
Q9Y6Y1	P67809	0.0132984090596437
Q96BJ3	O60664	0.0132984034717082
P33981	P40938	0.0132983988150954
O43353	P46459	0.0132983978837728
Q969Q6	Q86XP3	0.0132983643561601
P63104	Q8N680	0.0132983215153217
O43731	Q9UNQ2	0.0132983168587088
Q9Y487	Q86V85	0.0132983168587088
P35914	Q6KC79	0.0132983140647411
P25311	O60830	0.0132983094081282
O75947	Q9H6Y2	0.0132983075454831
Q9H201	Q07955	0.0132983075454831
Q9UDW1	Q9P246	0.0132983075454831
P62841	Q9H201	0.0132983075454831
O14645	Q9Y2L1	0.0132983028888702
P08582	Q09666	0.0132982777431607
P25705	Q16799	0.0132982721552252
Q96Q89	P53985	0.0132982656359672
Q8WVZ9	Q9NS91	0.0132982647046446
P19338	Q2M1V0	0.0132982637733221
P42701	Q9H9T3	0.013298257254064
Q9UKV8	O43809	0.0132982237264513
P51884	P31483	0.0132982227951288
Q96AJ1	P0CG47	0.0132982181385159
P38432	B7ZAQ6	0.0132982078939676
Q9UK39	P48444	0.0132981976494193
Q6UVJ0	Q3YEC7	0.0132981827482581
P04049	Q13015	0.0132981659844517
P27816	Q96F45	0.013298156671226
Q9H1E3	Q9BQ75	0.0132981119677424
Q9UBE0	P51572	0.0132981082424521
Q96RR1	Q7Z417	0.0132980998605489
Q86VZ4	Q9H0U9	0.0132980998605489
Q9H1U9	Q13885	0.0132980998605489
O95352	Q9UID3	0.0132980998605489
Q9BZK7	Q08209	0.0132980998605489
Q9NRB3	Q7Z434	0.0132980998605489
Q9NZJ5	Q9BV94	0.0132980998605489
Q9H0U9	Q9UKY4	0.0132980998605489
Q9Y6M4	P51153	0.0132980998605489
Q6P1L8	Q9GZX9	0.0132980830967426
Q9P0T4	Q6P1L8	0.0132980830967426
O75323	P26572	0.0132980607450008
Q9H0U4	A4D0S4	0.0132980365306139
P14868	Q9H2E6	0.0132980346679687
Q71U36	Q96IC2	0.0132980132475495
O14980	Q7Z434	0.0132980132475495
Q9H2V7	Q9Y5U2	0.0132979983463883
P28289	Q5T749	0.0132979778572916
Q13200	Q13177	0.0132979741320014
Q9UPN9	P02792	0.013297963887453
Q15366	Q9UPQ4	0.0132979499176144
Q9BUL8	Q96EI5	0.0132979387417435
P16070	Q96EI5	0.0132979387417435
Q6VMQ6	Q96EI5	0.0132979387417435
Q8IZ69	Q8WUM9	0.0132979368790984
Q96CS2	O15143	0.0132979368790984
P01040	Q9UJ41	0.0132979359477758
Q9Y2D8	Q9Y2Z0	0.0132979331538081
Q9Y237	Q6PI98	0.0132979275658726
Q8ND82	Q5C9Z4	0.0132979219779372
Q8NEY8	P09429	0.0132979219779372
O75351	Q9BQ50	0.0132979219779372
P20618	Q2KHR3	0.0132979219779372
Q5VW32	P05090	0.0132979219779372
P20618	Q9BZK7	0.0132979219779372
Q8N201	Q9Y2F5	0.0132979219779372
P11279	Q6NT16	0.0132979191839694
Q01813	Q9Y2Z2	0.0132979117333889
Q9Y4W2	Q9BYD2	0.0132979117333889
Q9UBM7	P00167	0.013297907076776
O60508	P05387	0.013297882862389
Q8IWZ3	Q14146	0.0132978809997439
Q9Y487	P36542	0.0132978800684213
P17096	Q9H4I2	0.0132978772744536
Q8TBG4	P00338	0.0132978754118084
Q9NRH1	Q9HAC8	0.0132978651672601
Q7Z602	O43707	0.0132978586480021
Q9Y221	P40938	0.0132978567853569
P20290	P12830	0.0132978493347764
P27105	P31946	0.0132978456094861
P12235	O14874	0.0132978316396474
O14964	Q00587	0.0132978055626153
P35221	P11686	0.0132978027686476
Q969S3	P62987	0.0132977943867445
Q7Z4R8	Q9P2R7	0.0132977878674864
Q8NCH0	Q7L5Y9	0.0132977813482284
Q6GYQ0	P49411	0.0132977766916155
Q14974	Q6GYQ0	0.0132977766916155
P42167	Q6GYQ0	0.0132977766916155
Q6GYQ0	P62081	0.0132977766916155
P52907	Q6GYQ0	0.0132977766916155
P62241	Q6GYQ0	0.0132977766916155
Q15366	Q6GYQ0	0.0132977766916155
Q02878	Q6GYQ0	0.0132977766916155
P26373	Q6GYQ0	0.0132977766916155
P46781	Q6GYQ0	0.0132977766916155
P52272	Q6GYQ0	0.0132977766916155
P62753	Q6GYQ0	0.0132977766916155
P36578	Q6GYQ0	0.0132977766916155
P22626	Q6GYQ0	0.0132977766916155
O95157	O75976	0.0132977748289704
Q7Z2W9	Q5T2N8	0.0132977738976478
Q86VS8	Q9Y5Y2	0.0132977711036801
Q9NQW7	O75529	0.0132977608591318
P48651	O95631	0.0132977608591318
Q9BZD4	Q9Y281	0.0132977571338415
Q9HAB8	P67936	0.0132977571338415
Q14318	100510688	0.0132977459579706
Q96CU9	Q92545	0.0132977366447448
Q69YN4	Q06124	0.0132977357134222
P08621	P0DJD0	0.0132977236062288
Q08J23	Q9BT09	0.0132977152243256
Q8N697	P09669	0.0132976919412612
Q9Y5K8	Q8N668	0.0132976872846484
Q13190	P36897	0.0132976807653903
O75306	Q9UBX3	0.0132976695895195
O95707	P42765	0.0132976677268743
Q9Y2P8	Q96MH7	0.0132976565510034
Q9UK59	Q15024	0.0132976463064551
Q9BVQ7	P62263	0.0132976444438099
Q8TDY3	O15212	0.0132976276800036
Q9NVI7	O15143	0.0132976248860359
O43493	Q9BRK5	0.013297620229423
P51587	P10644	0.0132976109161973
Q01968	Q9NZT1	0.0132975783199071
Q96HW7	Q9Y2L1	0.0132975736632943
P61353	Q9BRL6	0.0132975708693265
Q9ULX3	Q9UJA5	0.0132975690066814
Q14657	Q9Y5Y2	0.0132975578308105
P50542	P41743	0.0132975541055202
O75179	Q9NY12	0.0132975522428751
Q8N2E2	P60468	0.0132975503802299
Q9Y2W1	P62847	0.0132975466549396
O60488	Q7LBC6	0.0132975447922945
O75410	Q96ES7	0.0132975354790687
Q9Y5T5	Q3KQU3	0.0132975354790687
P51659	Q9NRW1	0.0132975205779075
Q15654	P98175	0.0132975177839398
P33992	P04259	0.0132975112646818
O60306	Q9NR30	0.0132974991574883
Q96AE7	Q96GQ5	0.0132974982261657
Q8WUM0	P25705	0.0132974963635206
P27816	P27361	0.0132974963635206
Q96BW9	O43909	0.0132974898442626
Q96ND0	Q96JB2	0.0132974898442626
Q5T440	P00387	0.0132974898442626
Q9BUF5	Q8WYA6	0.0132974879816174
P46734	Q92878	0.0132974730804562
Q9NSE4	Q9BRX8	0.0132974637672305
Q8NEY1	O95243	0.0132974525913596
Q92575	Q15545	0.0132974525913596
Q5TGS1	P06737	0.0132974497973918
Q9NQ03	P06737	0.0132974497973918
Q6V1X1	Q9UKN8	0.0132974497973918
55267	P62258	0.0132974321022629
P04083	P54132	0.0132974274456501
O14519	O75909	0.0132974218577146
O14654	Q14145	0.0132974134758114
P53680	O00358	0.013297401368618
Q6P4H8	Q9UJZ1	0.0132973901927471
Q5TH74	Q04637	0.0132973743602633
P49281	P60891	0.0132973743602633
Q8TAD2	O75976	0.0132973743602633
Q92879	O15084	0.013297364115715
Q9UPP1	P84085	0.013297364115715
Q9H1E3	P50226	0.013297364115715
Q9NWT8	P40616	0.013297357596457
Q8WXX7	P84085	0.0132973557338118
O00712	P84085	0.0132973557338118
Q15811	Q9NSC2	0.0132973557338118
Q8IVD9	Q7L2E3	0.0132973557338118
Q15345	Q9HAT2	0.0132973482832312
P68366	Q8WTW3	0.0132973436266183
P51798	Q14139	0.013297339901328
Q6UXE8	P30050	0.0132973324507474
Q9UJJ9	O14966	0.0132973324507474
Q9HBH5	Q9UL18	0.0132973315194249
Q8N9N5	P07814	0.0132973240688443
P13010	Q7Z460	0.0132973119616508
Q5K4L6	Q96DI7	0.0132973035797476
Q14152	Q07666	0.0132973007857799
A3KMH1	P62258	0.0132973007857799
Q96EI5	Q9Y2W2	0.0132972951978445
Q99871	O14654	0.0132972868159413
Q04446	P51811	0.0132972868159413
P01127	Q8IUF1	0.0132972626015543
Q9Y3A6	O14773	0.0132972598075866
P29317	Q08J23	0.0132972598075866
O14734	O15182	0.0132972532883286
O14950	P00751	0.0132972477003932
Q8IYB8	Q6PJ61	0.0132972477003932
O75964	Q13126	0.0132972430437803
Q14847	P78540	0.01329723931849
P52799	Q00610	0.0132972374558448
Q96AJ9	P50395	0.0132972309365868
P67812	Q9ULK5	0.0132972197607159
O00743	Q9BVL2	0.0132972141727805
P10809	P83369	0.0132972104474902
P49753	P05783	0.0132972104474902
O43602	Q13557	0.0132971853017807
Q9Y2U9	O96005	0.0132971843704581
Q7KZF4	Q9UKG1	0.0132971843704581
Q92604	P30419	0.0132971843704581
P53675	Q13190	0.0132971843704581
P23919	Q9P2I0	0.0132971769198775
Q53H76	P00367	0.0132971657440066
P32322	Q9GZU5	0.0132971610873937
Q9UIY3	Q9HC07	0.0132971610873937
P43355	Q9HC07	0.0132971610873937
P32322	P37023	0.0132971610873937
Q9HC07	O75596	0.0132971610873937
Q9HC07	Q401N2	0.0132971610873937
Q9NPH5	Q9BTY2	0.0132971610873937
P32322	Q9NST1	0.0132971610873937
P31785	Q9HC07	0.0132971610873937
Q9HC07	Q9BWQ6	0.0132971610873937
Q9BWP8	Q9HC07	0.0132971610873937
P32322	Q9NQ25	0.0132971610873937
P32322	O14544	0.0132971610873937
Q8IZF4	Q9HC07	0.0132971610873937
Q9HC07	P26842	0.0132971610873937
Q8TCD5	Q9HC07	0.0132971610873937
P32322	P56705	0.0132971610873937
P32322	Q5R372	0.0132971610873937
Q96MS3	Q9HC07	0.0132971610873937
O00159	Q06945	0.0132971573621034
Q8IVU9	Q86UE4	0.0132971545681357
Q96T66	Q8NBF2	0.0132971545681357
P01570	Q9Y2S6	0.0132971545681357
Q5DID0	Q9H0Z9	0.0132971480488777
O43908	P18031	0.0132971480488777
Q9HBE1	Q9UFB7	0.0132971480488777
Q9P1W3	Q7Z434	0.0132971480488777
Q9Y5Y0	P14061	0.0132971480488777
A0PJX2	Q8IYU8	0.0132971480488777
Q02297	P19021	0.0132971461862325
Q96MI6	Q13555	0.0132971461862325
P31327	Q9UQ10	0.0132971461862325
O43847	Q9H8H2	0.0132971443235874
P07942	Q53GQ0	0.0132971415296196
P61204	P28827	0.013297134079039
P48047	Q9BU79	0.013297134079039
Q9UK61	Q9UMZ2	0.013297134079039
P17812	Q96SF2	0.013297134079039
P61204	Q11203	0.013297134079039
P48047	Q5HYL7	0.013297134079039
P48047	P39877	0.013297134079039
P48047	P34910	0.013297134079039
Q6BDI9	P61204	0.013297134079039
Q9UMZ2	Q7Z3K3	0.013297134079039
Q30KP9	P61204	0.013297134079039
Q9BQJ4	P48047	0.013297134079039
Q96B49	P48047	0.013297134079039
Q3YBM2	P48047	0.013297134079039
Q5FYA8	P61204	0.013297134079039
Q7Z3T1	P61204	0.013297134079039
P17812	O15197	0.013297134079039
O15266	P17812	0.013297134079039
P15382	P48047	0.013297134079039
Q09428	P61204	0.013297134079039
Q9HCC6	P61204	0.013297134079039
Q6A163	Q92769	0.013297134079039
P17812	Q9Y2C3	0.013297134079039
P48047	Q96PV0	0.013297134079039
140849	P61204	0.013297134079039
Q0VAA2	P48047	0.013297134079039
Q8NGK6	P61204	0.013297134079039
140849	P48047	0.013297134079039
P47224	Q9H3U1	0.0132971322163939
P51790	P19367	0.0132971312850713
Q9UHG3	Q15654	0.0132971312850713
P20073	O15260	0.0132971284911036
101929876	Q9UPN7	0.0132971284911036
Q08554	O15270	0.0132971182465553
P05023	P17174	0.0132971182465553
P28482	Q8IZ83	0.013297108002007
P62851	Q86XE0	0.013297090306878
P62851	Q9H6B4	0.013297090306878
P62851	Q14511	0.013297090306878
P62851	Q96JM2	0.013297090306878
P62851	Q5GH77	0.013297090306878
P62851	P24863	0.013297090306878
Q9H0B3	P62851	0.013297090306878
Q5H9R4	Q92688	0.013297090306878
Q6ZVD7	P62851	0.013297090306878
P62851	Q4KMZ1	0.013297090306878
P62851	Q9NX31	0.013297090306878
P62851	Q8WXI3	0.013297090306878
Q99873	Q9NRM2	0.0132970884442329
P06733	P04808	0.0132970595732331
Q8NC51	Q9H6J7	0.0132970549166202
Q96I99	Q9H2C2	0.0132970511913299
P48047	O43909	0.0132970511913299
P58340	Q6S8J3	0.0132970307022333
O95630	O00422	0.0132970279082655
P68363	O14771	0.0132970232516527
P06213	P60842	0.0132969990372657
P51587	Q12962	0.0132969971746206
P09525	Q9NPA8	0.0132969925180077
P48645	Q02818	0.0132969887927174
P60981	Q9C0D3	0.013296983204782
O00629	F5GYL9	0.013296983204782
P50148	P56134	0.013296983204782
Q9UKA2	Q12905	0.0132969804108142
Q4G0S4	Q12905	0.0132969804108142
Q9H5Y7	Q9UBX3	0.0132969561964273
P13224	P25205	0.0132969552651047
Q9H845	P51617	0.0132969422265887
Q92769	140564	0.0132969282567501
P46781	P17023	0.0132969282567501
Q92769	Q9BT04	0.0132969282567501
Q92769	Q8N831	0.0132969282567501
O75347	Q8WVB3	0.0132969282567501
Q96A56	P14866	0.0132969282567501
Q53EQ6	O75347	0.0132969282567501
O15354	O75347	0.0132969282567501
P30740	Q96ND0	0.0132969170808792
Q14019	Q9H1E1	0.0132969170808792
Q4G0F5	O75330	0.0132969133555889
P63302	A6NDG6	0.0132968937978148
Q9P003	Q6NXT6	0.0132968733087182
O75691	Q15904	0.0132968733087182
Q01650	Q96A57	0.0132968733087182
Q5JTV8	Q53FV1	0.0132968733087182
P60953	O00213	0.0132968733087182
P35249	P12036	0.0132968733087182
Q86UL3	Q99569	0.0132968733087182
Q9Y6M5	Q8N766	0.0132968733087182
P67812	Q14789	0.0132968733087182
Q8WWI5	Q9UG56	0.013296864926815
O95376	Q9HCN4	0.0132968639954924
Q9NP66	Q9BW61	0.0132968639954924
Q13555	P50213	0.0132968435063958
Q7RTS9	O43542	0.013296840712428
Q9H668	Q9HD20	0.013296840712428
O75146	Q5T6F2	0.0132968379184603
O75626	P43034	0.0132968220859766
Q9NYF8	Q9H5J8	0.0132968220859766
P53004	P12956	0.013296821154654
P60660	A7MCY6	0.0132968183606863
Q9BUF5	Q96RL1	0.0132968034595251
Q7Z442	P33993	0.0132968025282025
Q96AX1	O15027	0.0132967960089445
Q96D53	Q14204	0.0132967894896864
Q8N5T2	Q00610	0.0132967820391058
Q96C36	P35637	0.0132967690005898
Q8IUR7	Q9UQE7	0.0132967652752995
Q9HAF1	O60884	0.0132967457175254
P00491	Q13724	0.0132967391982674
Q9Y5G7	Q96CS3	0.013296733610332
P17066	Q96HB5	0.0132967010140419
P52701	Q6UWP7	0.0132966991513967
P45880	P08240	0.013296672143042
P53004	P55265	0.0132966712117195
P12277	Q9Y466	0.0132966618984937
P48634	Q9BYN8	0.0132966563105583
Q15813	P13645	0.0132966330274939
Q9NXK8	Q7L099	0.0132966246455907
P04264	P49585	0.0132966209203004
Q9Y324	Q9H3R5	0.0132966199889779
Q53R41	Q96GJ1	0.0132966199889779
Q4ZIN3	Q96QT4	0.0132966199889779
Q9HCS7	P20340	0.0132966199889779
Q9Y394	P42898	0.0132966199889779
P08670	Q8IV03	0.0132966106757521
Q8N490	Q9P2S5	0.0132966069504618
P20226	Q5VYS8	0.0132966069504618
P04049	P33552	0.0132966069504618
Q96LB4	P07954	0.0132965883240103
P42263	P07954	0.0132965883240103
Q9UIL8	P07954	0.0132965883240103
O95721	Q8NA72	0.0132965836673974
O94919	Q9H496	0.0132965790107846
P61163	P0DJD0	0.013296565040946
Q9P2W9	O43251	0.0132965482771396
Q9UEW8	Q9H9E3	0.0132965082302689
Q9NUQ2	O95169	0.0132965082302689
Q9UKD2	Q8N0Z8	0.0132965082302689
Q14517	O00257	0.0132965082302689
P56937	100507680	0.0132965082302689
Q9BWU0	P53680	0.0132965082302689
Q6P087	P23434	0.0132965082302689
Q14019	O15350	0.0132965054363012
P10619	P19971	0.0132965045049786
Q96GA3	O00203	0.0132964942604303
Q9GZT8	P84103	0.0132964896038174
Q9UHX1	A1L170	0.0132964719086885
Q9Y3I0	Q7Z460	0.013296466320753
Q9NUL7	P11388	0.0132964523509144
Q96A65	Q7Z4Q2	0.0132964523509144
O95801	Q9NPI6	0.0132964449003338
P18583	Q02809	0.0132964421063661
O43164	266971	0.0132964272052049
P49815	Q9UPV0	0.0132964272052049
O00469	O15084	0.0132964123040437
P27986	Q8N4T0	0.01329639647156
O43615	Q9UNQ2	0.0132963918149471
Q92947	P24539	0.013296378776431
Q8TEP8	O75934	0.0132963694632053
Q96CS2	P68400	0.0132963694632053
Q96K76	P36551	0.0132963601499795
P43007	Q9UK99	0.0132963536307215
Q6PJT7	P46776	0.0132963536307215
Q6AI08	P07203	0.0132963536307215
O95757	P20853	0.0132963024079799
Q96PC2	O95757	0.0132963024079799
P34932	Q6MZZ7	0.0132963024079799
Q8TEM1	Q6UX40	0.0132963024079799
Q12860	Q9Y3E2	0.0132963005453348
Q96PC2	Q9UHX1	0.013296297751367
401535	Q9Y230	0.0132962884381413
P39023	Q9HD90	0.0132962884381413
Q16643	Q9BXS9	0.0132962707430124
Q99935	Q16643	0.0132962707430124
P0C5Z0	Q16643	0.0132962707430124
O75419	Q9BZ23	0.0132962521165609
Q8NF37	Q86YJ5	0.0132962521165609
Q9H8X9	Q8IXI1	0.0132962521165609
Q6UY01	Q8IXI1	0.0132962521165609
Q8NF37	O75881	0.0132962521165609
Q5VV42	Q9HB96	0.0132962521165609
O75419	P26439	0.0132962521165609
Q8TDB8	Q8NF37	0.0132962521165609
P22061	Q9Y5Q3	0.0132962223142385
P13674	Q9H4D5	0.0132962223142385
Q92738	P13674	0.0132962223142385
A6NC42	P62937	0.0132962223142385
Q3ZCV2	P22061	0.0132962223142385
P13674	P52737	0.0132962223142385
Q00444	P09651	0.0132962223142385
P09651	O14522	0.0132962223142385
Q52WX2	Q92841	0.0132962223142385
Q9NVP4	P31040	0.0132962223142385
Q06432	P22061	0.0132962223142385
Q9H339	P22061	0.0132962223142385
Q14934	P52292	0.0132962223142385
P60174	Q9NVL1	0.0132962223142385
P22061	P28702	0.0132962223142385
P17844	Q6IFN5	0.0132962223142385
170393	P49411	0.0132962223142385
Q9UKR0	Q9BUJ2	0.0132962223142385
A6NDV4	P61978	0.0132962223142385
Q9NPG8	P52292	0.0132962223142385
492303	Q9BUJ2	0.0132962223142385
P31942	64396	0.0132962223142385
Q9H013	O00571	0.0132962223142385
Q02747	P04406	0.0132962223142385
P13674	P13866	0.0132962223142385
P31040	Q30KP9	0.0132962223142385
O43745	Q8IXB1	0.0132962223142385
O43511	P31040	0.0132962223142385
P09651	Q96RV3	0.0132962223142385
23434	P31040	0.0132962223142385
P22061	Q3LI76	0.0132962223142385
26582	P31040	0.0132962223142385
Q9GZN0	Q9BUJ2	0.0132962223142385
P04406	Q6UX46	0.0132962223142385
Q6XYB7	P09651	0.0132962223142385
Q8IXB1	26583	0.0132962223142385
Q9ULV5	P04406	0.0132962223142385
Q8NHY3	Q9BUJ2	0.0132962223142385
Q5R3F8	Q9BUJ2	0.0132962223142385
P31942	P35503	0.0132962223142385
P78424	P40926	0.0132962223142385
Q8NGL2	P52292	0.0132962223142385
P04406	Q2VPA4	0.0132962223142385
Q8WWZ4	P09651	0.0132962223142385
P40926	Q9NRE2	0.0132962223142385
Q7L591	P22234	0.0132962018251419
Q9Y5Q8	Q9NTJ4	0.0132962008938193
Q12899	Q15233	0.013296197168529
P33993	Q14D04	0.0132961934432387
Q9NZ71	Q9Y3Z3	0.0132961897179484
O43432	P27635	0.0132961738854646
A5YKK6	P69905	0.0132961645722389
Q9H3K2	Q8N122	0.0132961431518197
P33981	P25786	0.013296129181981
O94898	O95260	0.0132961254566907
Q9UBU8	Q9H361	0.0132961235940456
P08670	Q13106	0.0132961208000779
Q08554	O75556	0.0132961086928844
P78527	P55082	0.0132961058989167
P47756	Q8N9B5	0.0132960742339491
Q96GM8	P09211	0.0132960677146911
A6NDG6	Q15831	0.0132960490882396
P54707	P83111	0.0132960472255945
Q9UHX1	Q00537	0.0132960453629493
P10071	P48444	0.0132960435003042
P33991	Q14781	0.0132960435003042
Q9Y5Q8	Q6UXH1	0.0132960304617881
Q9BYD6	O75348	0.0132960183545947
O43837	P17480	0.0132960164919495
Q8TF76	Q53H96	0.0132960062474012
P84098	Q15904	0.0132959950715303
Q9BRQ8	P00338	0.0132959941402077
Q04323	Q8IY17	0.0132959783077239
Q6IPR1	O14737	0.0132959727197885
A5YKK6	P62979	0.013295947574079
P19387	Q9NQ29	0.0132959429174661
Q13283	P62899	0.0132959373295307
Q14739	Q13404	0.0132959317415952
Q8N1G2	O94776	0.0132959196344017
P27540	Q8NDX5	0.0132959019392728
P78345	P78364	0.0132959019392728
Q5VV42	Q9C037	0.01329589728266
Q8N3P4	Q8WVX9	0.0132958833128213
Q8NBU5	Q01974	0.0132958833128213
O15439	O94760	0.0132958814501762
P55145	Q86YP4	0.0132958739995956
P56589	P10909	0.0132958721369504
Q6NW34	P08253	0.0132958684116601
Q96IU4	Q9BVC6	0.013295866549015
Q9BVC4	P11117	0.013295866549015
Q8TDJ6	Q6P4A7	0.013295866549015
O00330	Q9BVS5	0.013295866549015
Q6JQN1	Q6PK18	0.013295866549015
P61009	P20933	0.013295866549015
Q9UPT9	Q2VPK5	0.013295866549015
P04201	P62937	0.0132958404719829
C9JUS6	O15212	0.0132958386093378
Q5BKZ1	Q7Z2G1	0.0132958386093378
Q9HCJ0	Q96JE7	0.0132958348840475
Q15942	Q5SZL2	0.0132958199828863
Q8IUZ0	Q9UNH7	0.0132958199828863
Q12815	Q96CW1	0.0132958199828863
Q15545	Q92609	0.0132958199828863
Q9Y383	Q9NQ86	0.0132958199828863
Q9Y4W2	Q86VH5	0.0132957939058542
Q9Y4W2	Q9UIR0	0.0132957939058542
Q5JVG2	Q9Y4W2	0.0132957939058542
P06126	Q9Y4W2	0.0132957939058542
O14497	Q13596	0.0132957911118865
Q15643	P53004	0.0132957845926284
P30626	Q6P6C2	0.0132957696914672
Q15291	Q9NWU2	0.0132957668974995
O43731	Q14332	0.0132957650348544
Q9NRZ9	P61803	0.0132957641035318
Q92538	O43175	0.0132957631722092
Q9Y3P9	Q15058	0.0132957622408866
Q8WVZ9	Q9NRR4	0.0132957622408866
O00139	P20339	0.0132957594469189
O60684	Q9NZI8	0.0132957575842738
O00217	Q9BVS5	0.0132957464084029
P51784	O15013	0.0132957454770803
Q9UBC2	O94763	0.0132957436144351
Q13148	O14745	0.0132957333698868
Q8IVS2	Q8IYB3	0.0132957315072417
Q14566	P12035	0.0132957277819514
Q96IU4	Q06210	0.0132956933230161
P26038	P36871	0.0132956849411129
O14548	O15347	0.0132956802845001
Q96PZ0	P83369	0.0132956784218549
O75083	Q15424	0.0132956691086292
Q9ULT8	Q9H2K2	0.013295667245984
Q9H871	Q6PEV8	0.013295667245984
Q4KMG0	Q8WUJ1	0.013295667245984
P84085	Q6N075	0.013295667245984
P56282	P56556	0.013295667245984
O43768	O15344	0.013295667245984
Q8N5M1	O43768	0.013295667245984
Q96A49	Q15056	0.0132956616580486
O00151	Q68CZ1	0.0132956616580486
Q66K14	Q6NTF9	0.0132956486195325
Q9NXX6	P63172	0.0132956448942422
P63000	Q8NCW5	0.0132956439629197
Q13555	Q7Z333	0.0132956430315971
Q9NSE4	Q6ZNF0	0.0132956374436616
P08047	Q12906	0.013295629993081
P62979	Q8NEM2	0.0132956225425004
P06400	A8MXV4	0.0132956225425004
A4D1U4	O43292	0.0132956225425004
Q9Y3A6	Q13561	0.0132956206798553
Q9C0E8	Q7Z6J6	0.013295603916049
Q07021	Q9P209	0.013295603916049
P54136	Q7Z7A3	0.0132955936715006
A2RUC4	Q9NRF8	0.0132955871522426
O60925	Q9H488	0.01329558622092
P52888	O96008	0.0132955824956297
Q8TAA9	Q9Y2W1	0.013295579701662
P00441	Q9NYH9	0.0132955787703394
Q13277	Q96NT0	0.0132955769076943
Q92979	P61764	0.0132955769076943
Q99640	Q16799	0.0132955769076943
Q15678	O15091	0.0132955769076943
Q92536	Q01973	0.0132955769076943
O75844	Q8TDY2	0.0132955769076943
Q00587	P55198	0.0132955769076943
P54619	O94992	0.0132955769076943
O00186	P54753	0.0132955769076943
Q9UMR2	Q7Z6J8	0.0132955769076943
P10586	Q587I9	0.0132955769076943
Q96BD0	P36383	0.0132955769076943
O43752	Q8WUD6	0.0132955769076943
O95670	Q9UMR2	0.0132955769076943
Q92901	Q9H6H4	0.0132955769076943
Q9H4G0	Q8IXW5	0.0132955769076943
Q8TDY2	Q03519	0.0132955769076943
A5PL33	O60216	0.0132955769076943
O15085	O95248	0.0132955769076943
O15126	Q14118	0.0132955769076943
Q7Z2K8	O43572	0.0132955769076943
Q9Y487	Q92870	0.0132955769076943
P55769	Q96T23	0.0132955769076943
Q9H4G0	Q9H7N4	0.0132955769076943
P15153	Q9Y6N7	0.0132955769076943
P98172	Q96AJ9	0.0132955769076943
P51636	P13591	0.0132955769076943
Q8N3U4	Q9H1C4	0.0132955769076943
Q8N5I9	Q8WX93	0.0132955769076943
Q8N766	Q8NFT2	0.0132955769076943
P15153	Q8NFT2	0.0132955769076943
Q99640	O00592	0.0132955769076943
P49902	Q9H7N4	0.0132955769076943
Q9Y3P4	P51636	0.0132955769076943
Q16512	Q9Y478	0.0132955769076943
Q03519	Q9NRP0	0.0132955769076943
P15153	O14964	0.0132955769076943
Q9Y561	P13796	0.0132955769076943
Q96A08	Q8NFW8	0.0132955769076943
Q9NYL9	O15550	0.0132955769076943
Q8TD31	Q14CX7	0.0132955769076943
Q02252	Q96EL3	0.0132955769076943
Q7Z2K8	Q7Z6J6	0.0132955769076943
Q9BXB5	Q7Z2K8	0.0132955769076943
Q9Y6M7	Q9UPQ8	0.0132955769076943
Q58EX2	Q8NFJ5	0.0132955769076943
P63313	Q8NFH8	0.0132955769076943
O15226	Q96FJ0	0.0132955769076943
Q96AX1	Q5T0W9	0.0132955769076943
Q8WWK9	Q8TE77	0.0132955769076943
Q96PZ0	Q9Y478	0.0132955769076943
Q96PD2	Q12893	0.0132955769076943
Q92543	Q9Y6A1	0.0132955769076943
Q9BW60	Q96ER3	0.0132955769076943
Q8TAA9	Q9ULK0	0.0132955769076943
Q9BXB5	Q9UET6	0.0132955769076943
Q9NXB0	Q9ULK0	0.0132955769076943
Q9BXB5	Q86Y82	0.0132955769076943
Q9BXB5	Q96J84	0.0132955769076943
Q8IVF2	Q5VUB5	0.0132955769076943
O95563	Q96AJ9	0.0132955769076943
P27986	Q9BXB5	0.0132955769076943
Q9H223	Q9ULK0	0.0132955769076943
Q9BXB5	Q8IUH4	0.0132955769076943
Q9H0W5	P40818	0.0132955769076943
Q9BXB5	Q8NC67	0.0132955769076943
Q9BXB5	O75581	0.0132955769076943
Q8NC67	P40818	0.0132955769076943
Q96A23	P39748	0.0132955769076943
Q92536	Q96AJ9	0.0132955769076943
Q9P2N5	Q8TE77	0.0132955769076943
Q86SK9	Q9UPU5	0.0132955769076943
Q92609	Q6SPF0	0.0132955769076943
Q92541	P07384	0.0132955769076943
O94910	Q8NFT2	0.0132955769076943
O60266	Q08357	0.0132955769076943
Q86UP2	Q96PD2	0.0132955769076943
P27449	Q08357	0.0132955769076943
Q58EX2	Q8NFH5	0.0132955769076943
P61769	Q9BYI3	0.0132955769076943
Q8NBT0	Q96BM9	0.0132955769076943
Q9BRV8	O95714	0.0132955769076943
Q8NFH5	Q9Y6N7	0.0132955769076943
P51636	Q8WVQ1	0.0132955769076943
Q9HCM2	Q9Y2U8	0.0132955769076943
Q5T1Q4	P27449	0.0132955769076943
P51636	Q14789	0.0132955769076943
Q13439	Q8N1G0	0.0132955769076943
P63313	Q9H9D4	0.0132955769076943
Q9H1E5	P08123	0.0132955769076943
Q8N3U4	Q2PZI1	0.0132955769076943
P61764	O14653	0.0132955769076943
P51636	Q9UPQ8	0.0132955769076943
Q96K17	Q9NYB9	0.0132955769076943
Q8IWS0	P30622	0.0132955769076943
Q9NS91	Q96EX3	0.0132955769076943
Q7Z2K8	Q13951	0.0132955769076943
Q14156	Q8IW50	0.0132955769076943
Q6DN90	Q86SQ0	0.0132955769076943
Q13277	Q96TA1	0.0132955769076943
Q9BY67	Q9UGH3	0.0132955769076943
Q8N129	Q6UXH1	0.0132955769076943
Q7Z6J6	Q969Z3	0.0132955769076943
Q14596	P03928	0.0132955769076943
P63027	Q8NFT2	0.0132955769076943
O94830	Q6Q0C0	0.0132955769076943
P28290	Q96L93	0.0132955769076943
Q9Y5S2	Q4G0X9	0.0132955722510814
P83916	Q9HCH0	0.0132955573499202
O43865	Q14195	0.0132955480366945
O43402	P29122	0.0132955480366945
Q6IAN0	Q16537	0.0132955480366945
Q13015	Q7Z4F1	0.0132955480366945
Q7L0J3	P11532	0.0132955461740493
Q12979	Q14689	0.0132955452427268
Q14186	Q9BW19	0.0132955452427268
Q9BSC4	Q5VT52	0.0132955452427268
Q92621	Q53H76	0.0132955377921462
P11279	O43933	0.013295529410243
Q96SB4	Q86TG7	0.013295522890985
Q15653	P0DP24	0.0132955191656947
P52732	P68371	0.0132955135777592
P15151	Q9H3K6	0.0132955070585012
Q14165	O15439	0.013295498676598
Q8TCS8	P07384	0.01329549215734
O14641	P35749	0.0132954707369208
Q8IUR7	P04439	0.0132954688742756
Q9BPX1	Q00796	0.0132954670116305
Q9NP99	Q13257	0.0132954660803079
Q8NFC6	P07437	0.0132954660803079
Q6IPR1	Q9HCK5	0.0132954660803079
P33981	Q6UB35	0.0132954660803079
Q92600	Q04864	0.0132954586297273
Q9Y520	Q96F45	0.0132954558357596
Q8N3C0	P33992	0.013295454904437
Q96AX1	Q8WUY8	0.0132954465225338
Q9BZE1	O94991	0.0132954167202115
Q9BZE1	P55268	0.0132954167202115
Q9BZE1	P14543	0.0132954167202115
Q9UBI1	Q96B97	0.013295411132276
Q15750	Q8TE77	0.013295411132276
Q9P2W9	Q01974	0.013295411132276
158160	Q02978	0.013295411132276
Q9H4G0	Q96L93	0.013295411132276
Q99640	P00387	0.013295411132276
Q9HCM2	Q9Y487	0.013295411132276
Q9P246	Q9Y487	0.013295411132276
Q8TEX9	O00192	0.013295411132276
Q8TCD1	Q92504	0.013295411132276
P63313	Q9NVR5	0.013295411132276
P54819	Q5T0W9	0.013295411132276
P61956	Q8TE77	0.013295411132276
Q8TCD1	Q9P0T7	0.013295411132276
Q7Z309	Q8N6N3	0.013295411132276
Q7Z2K8	P55809	0.013295411132276
Q9H246	Q03135	0.013295411132276
P27695	Q00536	0.013295411132276
P49768	Q9NPR9	0.013295411132276
Q92615	Q9Y371	0.013295411132276
P49768	Q9C004	0.013295411132276
O75348	P45984	0.013295411132276
Q0IIM8	Q9Y5V3	0.0132953999564051
Q96IU4	P48960	0.0132953999564051
Q29980	Q99470	0.0132953999564051
P16435	Q8IZ83	0.0132953999564051
P62491	Q9BX68	0.0132953999564051
P22307	Q9H910	0.01329539809376
O43709	P51798	0.0132953897118568
P07197	Q9NP73	0.0132953831925988
Q96MM6	P33947	0.0132953748106956
Q9UKF6	A5D8V6	0.0132953580468893
P13501	O75083	0.0132953505963087
P30533	Q96DG6	0.0132953356951475
Q96IJ6	Q9BZL6	0.0132953254505991
Q9H4B6	Q15437	0.013295310549438
Q16637	Q96BI3	0.0132952872663736
Q6Y7W6	P05090	0.0132952826097607
O14556	O60551	0.0132952816784381
P06865	O00267	0.013295273296535
Q9H3N1	Q12849	0.0132952714338898
Q12947	Q9UJS0	0.0132952695712447
O95983	Q92997	0.0132952583953738
Q9NSI2	O75027	0.0132952546700835
P04818	P60520	0.0132952397689223
Q9UHW9	Q3KNS1	0.0132952351123094
Q9BQ39	Q13151	0.0132952108979225
P12109	Q9NWK9	0.0132951838895678
P46779	Q9ULR0	0.0132951829582452
O95136	O43660	0.0132951801642775
P22087	Q96A72	0.0132951773703098
Q9Y4C8	Q9UL03	0.0132951745763421
Q13425	Q5VZK9	0.0132951745763421
O75164	Q96L93	0.0132951745763421
Q8TEK3	Q5FWF6	0.0132951745763421
P52657	Q8N539	0.0132951745763421
Q8N988	Q6P1X6	0.0132951745763421
Q4KMQ1	Q5JVF3	0.0132951736450195
Q86SF2	Q13705	0.0132951736450195
Q13445	Q96HY7	0.0132951736450195
Q92968	Q9Y3D6	0.0132951736450195
Q15003	Q96DH6	0.013295161537826
O14939	Q13563	0.013295161537826
Q53HC5	Q9H4B7	0.013295161537826
P53992	Q8TBA6	0.0132951596751809
P53367	Q99614	0.0132951373234391
Q9H1E3	P56179	0.0132951363921165
Q969T9	Q02338	0.0132951363921165
Q9BTA9	Q9UBC2	0.013295124284923
P48047	P12273	0.013295124284923
100101267	P06241	0.0132951196283102
O76061	O14828	0.0132951196283102
O60610	Q8IWZ8	0.0132951159030199
Q86Y13	Q8WTT2	0.0132951159030199
O95297	O75695	0.013295111246407
P21912	Q9BQ70	0.0132950972765684
Q15555	O00148	0.0132950944826006
P29966	Q9UBL3	0.0132950935512781
Q9P0V9	Q9GZT3	0.0132950823754072
Q15181	Q96SW2	0.0132950823754072
Q96BK5	Q00688	0.0132950749248266
Q8NF37	Q12769	0.0132950730621814
P48735	Q5SRE5	0.0132950637489557
P40926	Q3YBR2	0.013295060954988
Q92734	O43462	0.0132950395345687
Q15637	Q9Y287	0.0132950227707624
P17301	Q92485	0.0132950115948915
Q99567	P0DJD0	0.013294999487698
P62495	Q9BQ75	0.0132949845865368
P56381	P21589	0.0132949808612465
Q15742	P55072	0.0132949724793434
Q96RS6	O00459	0.0132949715480208
P08579	Q12981	0.0132949678227305
P27361	Q16644	0.0132949436083436
Q8N9E0	Q96PK6	0.0132949408143758
P08758	Q96RJ3	0.0132949408143758
O15247	P00505	0.0132949408143758
Q14103	Q9HCL2	0.0132949408143758
P00505	Q8NGZ9	0.0132949408143758
Q14444	Q9Y3A0	0.0132949408143758
Q8N7C0	Q96PK6	0.0132949408143758
Q04837	Q9NZD8	0.0132949408143758
P12004	Q14953	0.0132949408143758
P00505	Q5XX13	0.0132949408143758
P12004	P02745	0.0132949408143758
Q6IF42	P00505	0.0132949408143758
P08758	Q01851	0.0132949408143758
P00505	Q05923	0.0132949408143758
P59025	Q96PK6	0.0132949408143758
Q3SXY7	P00505	0.0132949408143758
Q14103	Q8N5U1	0.0132949408143758
Q86UC2	P00505	0.0132949408143758
445372	P00505	0.0132949408143758
P00505	A4D0V7	0.0132949408143758
Q5TD94	O75390	0.0132949408143758
Q14444	Q53RY4	0.0132949408143758
P00505	Q8WUG5	0.0132949408143758
P00505	Q9H8E8	0.0132949408143758
P00505	Q9BWK5	0.0132949408143758
A6NMB9	Q14103	0.0132949408143758
A6NNB3	P00505	0.0132949408143758
Q9NQW7	P08865	0.0132949370890855
P31213	P62308	0.0132949259132146
Q13576	Q9GZT4	0.0132949212566018
Q6ZRV2	Q70E73	0.0132949063554406
Q9BW27	Q9BVG9	0.0132949044927954
Q9NQ84	Q9BQG0	0.0132949007675051
Q96I99	Q9NVS9	0.0132948905229568
Q9BQA1	P02489	0.0132948812097311
Q9H583	Q13501	0.0132948765531182
O60701	P23921	0.0132948756217956
Q6DN90	Q5H9R7	0.0132948467507958
Q9Y5Q9	Q6P9B9	0.0132948383688926
P46199	P82650	0.0132948355749249
Q9UDY4	Q8NHH9	0.0132948188111186
O75155	Q9H0P0	0.0132948188111186
Q9BXW6	P43487	0.0132948188111186
P46977	O60346	0.0132948188111186
P53621	Q9H0P0	0.0132948188111186
O60830	Q8TDW0	0.0132948188111186
P36897	P62258	0.013294787146151
Q9BYD2	P10768	0.0132947862148284
Q92734	P22695	0.0132947666570544
P48634	Q5VUA4	0.0132947620004415
P17066	Q99952	0.0132947536185383
Q8TCJ2	Q99674	0.0132947517558932
Q9BQE3	P29320	0.0132947452366352
Q8NHQ9	Q9BT73	0.0132947219535708
Q9ULW3	Q9UJP4	0.0132947219535708
P03915	Q8TEB9	0.0132947219535708
Q8IXQ4	Q9NYA4	0.0132947219535708
A1XBS5	P49711	0.0132947219535708
Q8N567	Q9H4P4	0.0132947219535708
Q9H8G2	Q15528	0.0132947219535708
Q8IWU6	Q6IQ21	0.0132947219535708
P36896	Q8NEV8	0.0132947219535708
Q6PID8	Q96P11	0.0132947219535708
P61224	Q8N5B7	0.0132947219535708
Q3ZAQ7	P51451	0.0132947219535708
Q6IBW4	P27449	0.0132947219535708
Q9UHA3	Q9UJP4	0.0132947219535708
Q9H8G2	Q8WWI5	0.0132947219535708
Q9Y3A4	P02452	0.0132947219535708
P54707	Q71RG4	0.0132947219535708
Q8IYU8	A4D1E9	0.0132947219535708
O14757	P07919	0.0132947219535708
P36894	P27449	0.0132947219535708
P02042	P78559	0.0132947219535708
Q86Z23	Q7Z3C6	0.0132947219535708
Q7Z2T5	440686	0.0132947219535708
Q15842	Q96ER9	0.0132947219535708
Q8NEY8	Q03936	0.0132947219535708
Q86Z23	Q9BVK2	0.0132947219535708
Q9H6A9	P03905	0.0132947219535708
Q86Z23	Q9H3S5	0.0132947219535708
Q7Z2T5	Q9NYA4	0.0132947219535708
Q86U06	440686	0.0132947219535708
Q9H204	Q9H8G2	0.0132947219535708
P13987	Q9NZV5	0.0132947219535708
Q9P2N5	Q6P161	0.0132947219535708
Q6NXR4	Q4KMP7	0.0132947219535708
Q9Y388	A7E2V4	0.0132947219535708
P55061	Q9H2E6	0.0132947219535708
P61803	Q8WWI5	0.0132947219535708
643752	Q9GZP9	0.0132947219535708
Q8N6S5	Q96AX9	0.0132947219535708
O14727	Q9HBE1	0.0132947219535708
P62834	Q9BRQ6	0.0132947219535708
Q9UGM1	O43242	0.0132947200909256
Q8NBN7	P33991	0.0132947154343128
O43592	Q9HC07	0.0132947070524096
Q6VMQ6	Q5VUA4	0.013294699601829
Q96FV9	P04637	0.0132946912199258
P55735	Q6P3X3	0.0132946893572807
Q92733	P62495	0.0132946874946355
Q9H1E3	Q9Y2X8	0.0132946744561195
P26010	P43307	0.0132946735247969
P43307	P51817	0.0132946735247969
P43307	Q01344	0.0132946735247969
Q9Y2P8	O15244	0.0132946735247969
Q9UGF7	P46776	0.0132946735247969
P43307	P52961	0.0132946735247969
O43813	Q5HYL7	0.0132946735247969
P43307	Q8NGR4	0.0132946735247969
P67936	Q8WUX9	0.0132946642115712
Q9UH65	Q86X83	0.0132946642115712
P29353	A6NHR9	0.0132946642115712
Q9NPA0	Q9UHR4	0.0132946642115712
Q9UH65	Q96C36	0.0132946642115712
O60502	Q04695	0.0132946642115712
Q9Y2A7	P98164	0.0132946642115712
Q96GA3	P42025	0.0132946642115712
Q9Y6A5	Q6GYQ0	0.0132946642115712
Q9UHR4	B7ZAQ6	0.0132946642115712
P45954	Q15596	0.0132946642115712
Q96JM3	Q9Y6B7	0.0132946642115712
Q12873	Q96DT0	0.0132946642115712
Q02880	Q8TEX9	0.0132946642115712
O60282	O00299	0.0132946642115712
Q8WVJ2	O43324	0.0132946642115712
Q68DQ2	P13796	0.0132946642115712
O94973	Q6EMB2	0.0132946642115712
O15085	Q96LB3	0.0132946642115712
A1L0T0	Q96B97	0.0132946642115712
Q8TEM1	Q08AD1	0.0132946642115712
P33527	Q8IVM0	0.0132946642115712
Q9BVV6	Q8IWX8	0.0132946642115712
Q9BVV6	P18615	0.0132946642115712
P82094	Q92890	0.0132946642115712
Q9UQB8	Q9NWB7	0.0132946642115712
Q9UPM8	Q9Y6A5	0.0132946642115712
O14562	Q9NPD3	0.0132946642115712
Q8N3C0	Q7RTP6	0.0132946642115712
P24390	Q8TEV9	0.0132946642115712
Q9H8H0	Q9H0A8	0.0132946642115712
P61081	P54277	0.0132946642115712
Q9BYV8	Q9C0F1	0.0132946642115712
O15085	Q9UHD2	0.0132946642115712
Q9BVV6	Q96PV6	0.0132946642115712
O60566	Q9Y4F4	0.0132946642115712
Q15050	Q8IVD9	0.0132946642115712
Q8N3F8	Q8WUY1	0.0132946642115712
Q96I25	Q9BVV6	0.0132946642115712
Q8WY22	Q6KC79	0.0132946642115712
P61081	Q9BX63	0.0132946642115712
P52594	P98164	0.0132946642115712
Q9BTE1	Q15061	0.0132946642115712
Q9UGJ0	P25054	0.0132946642115712
Q9Y217	Q9NRW7	0.0132946642115712
Q8TCU4	Q6GYQ0	0.0132946642115712
Q99460	Q9UJW0	0.0132946642115712
Q9BVV6	Q5T8P6	0.0132946642115712
Q5SSJ5	Q03518	0.0132946642115712
Q6P2H3	Q6GYQ0	0.0132946642115712
Q9P209	Q6GYQ0	0.0132946642115712
Q9Y4C1	Q12800	0.0132946642115712
P14635	Q8IXH7	0.0132946642115712
Q9BVV6	O75182	0.0132946642115712
Q9ULH1	Q01130	0.0132946642115712
Q9Y4F5	Q9BZK7	0.0132946642115712
Q66K74	Q13823	0.0132946642115712
Q3ZAQ7	Q6KC79	0.0132946642115712
Q9H267	P31153	0.0132946642115712
Q15631	Q5HYK7	0.0132946642115712
Q8IZ73	O75376	0.0132946642115712
O43776	Q5HYK7	0.0132946642115712
Q8TBX8	Q9UJF2	0.0132946642115712
Q9ULE6	Q9BVV6	0.0132946642115712
Q96S66	Q6KC79	0.0132946642115712
Q9ULH1	Q8TCT9	0.0132946642115712
Q0PNE2	Q9Y4F4	0.0132946642115712
O15085	Q6P2H3	0.0132946642115712
Q86XP3	Q9BVV6	0.0132946642115712
Q92575	Q6KC79	0.0132946642115712
Q9NQG5	P13489	0.0132946642115712
Q9ULH1	P20340	0.0132946642115712
Q01082	Q70E73	0.0132946642115712
Q9ULH1	Q6PI48	0.0132946642115712
Q99460	Q9NZ32	0.0132946642115712
Q9HC77	Q66K74	0.0132946642115712
Q5SZL2	P22681	0.0132946642115712
Q96A49	P98164	0.0132946642115712
Q6P3W7	P98164	0.0132946642115712
O43196	O95197	0.0132946642115712
P51003	Q9GZP9	0.0132946642115712
Q9UJF2	P11182	0.0132946642115712
Q9P0M6	P49366	0.0132946642115712
Q13586	Q6KC79	0.0132946642115712
P23284	Q6KC79	0.0132946642115712
Q9H3N1	Q6KC79	0.0132946642115712
Q96JG6	P28331	0.0132946642115712
O75915	Q6KC79	0.0132946642115712
Q9ULH1	Q8N766	0.0132946642115712
Q9UEE9	O95801	0.0132946642115712
Q6EMB2	P19784	0.0132946642115712
O60885	Q9BVV6	0.0132946642115712
Q9H267	Q9Y5B9	0.0132946642115712
P22681	Q9Y4W6	0.0132946642115712
P0DJD0	O14965	0.0132946642115712
P28331	Q6KC79	0.0132946642115712
Q8N5K1	Q6KC79	0.0132946642115712
P42566	P98164	0.0132946642115712
Q5BJF6	Q15750	0.0132946642115712
Q15836	Q6KC79	0.0132946642115712
Q15058	Q9Y618	0.0132946642115712
Q15005	Q6KC79	0.0132946642115712
Q9H3R5	Q15750	0.0132946642115712
O43402	Q6KC79	0.0132946642115712
Q3B820	P62995	0.0132946642115712
Q9Y4F4	O14744	0.0132946642115712
Q8TEV9	O14744	0.0132946642115712
Q15006	Q6KC79	0.0132946642115712
O14974	Q9UPM8	0.0132946642115712
Q9ULH1	P11182	0.0132946642115712
P61081	P13056	0.0132946642115712
Q92609	O95197	0.0132946642115712
P78345	107984053	0.0132946642115712
Q9Y3A3	Q9H8H0	0.0132946642115712
Q9BXS5	O95197	0.0132946642115712
Q14194	Q9H814	0.0132946642115712
O15085	Q13501	0.0132946642115712
P08779	P33240	0.0132946642115712
O15397	Q12834	0.0132946642115712
Q96DT0	Q14980	0.0132946642115712
Q9BYV8	Q9Y5B9	0.0132946642115712
Q13043	O00299	0.0132946642115712
P62380	Q6WKZ4	0.0132946642115712
Q9BRP1	Q9P0M6	0.0132946642115712
Q4VCS5	O14640	0.0132946642115712
Q9UHD2	Q6GYQ0	0.0132946642115712
P50225	Q9GZP9	0.0132946642115712
Q9NYP9	Q9H8H0	0.0132946642115712
O60826	Q9H8H0	0.0132946642115712
Q9BU23	Q5HYK7	0.0132946642115712
P55081	Q8TBE9	0.0132946642115712
Q8TEW0	Q8TBE9	0.0132946642115712
Q9P2K5	Q53GG5	0.0132946642115712
O75787	Q6KC79	0.0132946642115712
Q9BVV6	Q6UXN9	0.0132946642115712
O75175	Q15075	0.013294662348926
Q8WUB8	Q01780	0.0132946595549583
Q8N8A6	O15234	0.0132946595549583
A1L0T0	Q8TAG9	0.0132946595549583
O00471	Q96CS3	0.013294655829668
P12004	Q9BVV7	0.0132946530357003
Q6YHK3	Q9UBX3	0.0132946465164422
P61224	P35637	0.0132946399971842
P53701	Q9UQ16	0.0132946297526359
P53675	Q92843	0.0132946288213133
Q9Y241	Q9UPN7	0.0132946288213133
O75964	3514	0.013294612057507
O00443	Q92499	0.0132945897057652
P42695	P40937	0.01329458784312
Q15477	Q8WTT2	0.0132945822551846
Q8N4T8	P68104	0.013294581323862
P04049	Q96DI7	0.0132945803925395
Q6ZTQ4	P35222	0.013294561766088
Q96GX8	P35222	0.013294561766088
P53618	Q9Y4X3	0.013294561766088
Q8NFU4	Q13561	0.013294561766088
Q9BY84	Q13561	0.013294561766088
Q9Y2C3	P53618	0.013294561766088
26582	Q13616	0.013294561766088
Q30KP9	P54136	0.013294561766088
Q86VI1	Q13561	0.013294561766088
O60609	Q8NI27	0.013294561766088
Q92738	P35222	0.013294561766088
P57768	Q13561	0.013294561766088
Q8NI27	Q8NGI2	0.013294561766088
P35221	Q9H8Y1	0.013294561766088
P48444	P30520	0.0132945422083139
O43395	P23919	0.0132945338264107
O94888	Q8N5F7	0.0132945328950881
Q92747	Q02818	0.0132945263758301
Q9HBG4	P63104	0.0132945161312818
Q6J9G0	P63104	0.0132945161312818
Q6H8Q1	P05387	0.0132945161312818
Q9NR28	Q15276	0.0132945049554109
Q96BH3	Q9NVI7	0.0132945040240883
Q3B7S5	Q13769	0.0132944993674755
Q9HBH7	O75694	0.0132944993674755
Q06190	Q9P2S5	0.0132944984361529
P30043	Q96AY3	0.01329449377954
O95243	Q7Z739	0.0132944909855723
P19838	Q15233	0.0132944732904434
P49848	O75192	0.0132944704964756
Q03692	Q9NR45	0.0132944704964756
Q14141	Q99576	0.0132944704964756
P49848	Q2TBC4	0.0132944704964756
Q96GX9	P09564	0.0132944704964756
Q8NBJ4	Q9NR45	0.0132944704964756
P61019	Q9NY97	0.0132944704964756
O43908	Q12874	0.0132944704964756
O75190	O43252	0.0132944704964756
P30520	Q14244	0.0132944704964756
P49848	Q7Z408	0.0132944704964756
P61019	Q7Z5P4	0.0132944704964756
Q96PY5	P20340	0.0132944704964756
P49848	A6NK59	0.0132944704964756
P49848	Q99742	0.0132944704964756
P41247	P20340	0.0132944704964756
Q6X784	Q12874	0.0132944704964756
Q9Y2I2	Q15363	0.0132944704964756
Q8NA92	Q12874	0.0132944704964756
Q14161	P30520	0.0132944704964756
Q96NY9	Q9UL46	0.0132944704964756
Q96GX9	Q96Q45	0.0132944704964756
Q96GL9	P20340	0.0132944704964756
P62834	P17980	0.0132944667711853
Q9BQ61	Q9NWK9	0.0132944611832499
Q9BV87	Q9UBQ7	0.0132944528013467
P14406	Q7Z6Z7	0.0132944528013467
Q9UHR5	Q96II8	0.013294450007379
P01889	Q8IWV7	0.0132944481447339
P50750	Q08397	0.0132944341748952
Q9H2M9	O15498	0.0132944323122501
Q9H1U4	Q5T9A4	0.0132944285869598
Q01082	O75381	0.013294419273734
Q5T6F2	Q12874	0.0132944136857986
Q02880	Q9UKM7	0.0132944015786051
Q9BTD8	Q9UHR6	0.0132944015786051
Q8WVS4	Q9BWD1	0.0132944015786051
Q9BXW7	Q5T2T1	0.0132944015786051
Q6P1M9	Q8WW01	0.0132944015786051
Q86Y07	Q9NRR4	0.0132944015786051
P52429	Q9NRR4	0.0132944015786051
Q02880	Q68CQ7	0.0132944015786051
O14548	P68032	0.0132944015786051
Q9BQ95	P49005	0.0132944015786051
Q8WW01	Q8N1G4	0.0132944015786051
Q4G148	Q02880	0.0132944015786051
Q9P0S2	P49005	0.0132944015786051
Q5SNT2	Q9NRR4	0.0132944015786051
Q15800	P56270	0.0132944015786051
Q92600	Q9NYA4	0.0132944015786051
Q9NRR4	O94991	0.0132944015786051
Q9UDY4	P48357	0.0132944015786051
Q99435	Q8WTS6	0.0132944015786051
Q6P597	Q99720	0.0132944015786051
Q9NS00	P08708	0.0132944015786051
O95490	O95409	0.0132944015786051
O95490	Q9NRR4	0.0132944015786051
O14548	Q92804	0.0132944015786051
O75787	Q9NRR4	0.0132944015786051
P50213	Q04656	0.0132944015786051
Q05048	P26885	0.0132944015786051
Q92934	P17812	0.0132944015786051
Q9HCU5	Q9NRR4	0.0132944015786051
Q12959	P18074	0.0132943987846374
Q9Y5Q9	Q7KZI7	0.0132943987846374
Q08209	Q71RC2	0.0132943894714117
Q9NP64	Q9Y580	0.0132943866774439
P20160	P15374	0.0132943717762827
P82979	P14136	0.0132943671196699
P49321	O75400	0.0132943652570247
Q14761	P38646	0.0132943540811538
Q29RF7	O00154	0.0132943326607346
P35611	O95613	0.013294331729412
Q14980	Q86Y91	0.013294331729412
P20138	P49755	0.0132943242788314
Q9Y6B2	P49755	0.0132943242788314
P58546	O95801	0.0132943205535411
O00151	Q96JI7	0.0132943065837025
P50548	P20674	0.0132942888885736
Q5VT66	P15121	0.0132942888885736
P49821	Q15050	0.0132942395284771
Q9UKL0	P49588	0.013294237665832
Q9NZ94	Q96DZ1	0.0132942283526062
P62841	Q9P2H3	0.0132942255586385
O00410	Q8WTS6	0.0132942227646708
P00338	Q96AT9	0.0132942162454128
Q02978	Q9H2T7	0.0132942050695419
Q9H159	P12956	0.0132941976189613
Q16718	P33240	0.0132941920310258
Q96NL6	P54652	0.0132941864430904
Q7L5N7	Q9NRJ7	0.0132941827178001
Q5TYX0	P13473	0.0132941743358969
Q96BR5	Q6NXE6	0.013294169679284
O75794	O75179	0.0132941612973809
Q99459	Q3MHD2	0.0132941557094454
Q8IZV5	P29144	0.0132941519841551
Q8NBN7	P62314	0.0132941519841551
Q6P996	Q6FI81	0.0132941519841551
Q05086	Q6NSI4	0.0132941519841551
Q9Y224	Q3ZAQ7	0.0132941389456391
P61204	Q8IU60	0.0132941231131553
Q9NQY0	Q9Y5J9	0.013294119387865
P16615	P30405	0.0132941137999296
Q99731	Q6P1M0	0.0132941119372844
Q5SW79	Q8TD10	0.0132941110059618
P53673	Q13501	0.0132940933108329
Q5T9A4	P06493	0.0132940914481878
P11586	Q10469	0.0132940895855426
Q8N4B1	P22102	0.0132940886542201
O43291	P40855	0.0132940877228975
Q9H3P7	Q7Z2K6	0.0132940877228975
Q16698	Q5HYI8	0.0132940867915749
O43237	Q96C92	0.0132940765470266
Q9H0A0	O60292	0.0132940765470266
Q99622	Q9NUG6	0.0132940728217363
Q9UNN8	O00391	0.0132940607145428
Q5SW79	Q9BW62	0.0132940588518977
Q14152	A6NKT7	0.0132940523326396
Q86VP3	O95793	0.0132940523326396
Q00341	Q9H840	0.0132940523326396
Q96G03	Q9Y277	0.0132940458133816
Q9Y5Q8	Q2NKX8	0.0132940215989947
P28340	Q5VIR6	0.01329399459064
Q68CJ9	Q9NVI7	0.0132939908653497
P48634	P22090	0.0132939787581563
P78536	P02751	0.0132939498871564
Q9UM54	Q9UNY5	0.0132939489558339
O00186	Q6UX07	0.0132939480245113
Q9NZJ7	O43347	0.0132939480245113
Q86XZ4	P82675	0.0132939470931887
P30046	P09471	0.0132939461618661
Q9Y696	Q8TAD7	0.013293944299221
Q9Y2Z0	P54277	0.013293937779963
Q8NBJ4	O75489	0.0132939349859952
Q92820	Q8WUK0	0.0132939051836729
Q9UJS0	Q5VSG8	0.013293894007802
Q9Y6N1	Q13409	0.013293894007802
O00483	Q96AG3	0.013293894007802
P20231	P41227	0.0132938902825117
Q99675	Q99808	0.0132938809692859
Q8NAC3	O75643	0.0132938791066408
Q15024	P61106	0.0132938725873827
P68032	Q9Y343	0.0132938651368021
Q9BW27	O15131	0.0132938586175441
Q9UK76	Q14190	0.0132938586175441
Q8N9E0	P35609	0.0132938576862216
A5PL33	Q9UNF1	0.0132938511669635
Q9BT17	Q71UM5	0.0132938483729958
Q13099	Q96K37	0.0132938437163829
P61313	P52758	0.0132938390597701
A4D1E9	Q9BV44	0.0132938362658023
Q9BST9	P36873	0.0132938204333186
Q9P0U3	Q86U28	0.0132938157767057
Q9UPR3	Q13011	0.0132937952876091
O43908	Q13724	0.0132937934249639
P21333	Q6GYQ0	0.0132937878370285
P11498	Q6GYQ0	0.0132937878370285
Q6GYQ0	Q15233	0.0132937878370285
P08670	Q6GYQ0	0.0132937878370285
P06748	Q6GYQ0	0.0132937878370285
P23246	Q6GYQ0	0.0132937878370285
P04844	O95071	0.0132937338203191
O95782	Q96LL9	0.0132937310263514
O60563	Q9BYD6	0.0132937151938676
Q70EK9	Q5SY16	0.0132937142625451
Q68CQ7	Q14683	0.0132937068119645
Q07955	Q9UK76	0.0132937058806419
Q99966	P63173	0.0132937021553516
P61328	P63173	0.0132937021553516
O43929	Q9Y2V7	0.0132936909794807
Q6ZWE6	P20020	0.0132936825975775
P20339	P62491	0.0132936807349324
Q9P035	Q6PL45	0.0132936621084809
Q08499	Q9NPA8	0.0132936611771583
P28289	P62304	0.0132936602458357
P43307	O75973	0.0132936602458357
Q9NQH7	Q9NRF9	0.0132936602458357
Q9Y5Z0	P19022	0.0132936602458357
Q53H96	F2Z333	0.0132936602458357
P54577	P55263	0.0132936462759971
Q9H974	Q16513	0.013293644413352
P40926	O75063	0.0132936332374811
Q99471	P56556	0.013293620198965
O00444	Q9UHV9	0.0132936155423522
P11279	O15173	0.0132936099544167
P12830	Q9UH99	0.0132936080917716
Q8IY17	Q9UQV4	0.0132936034351587
Q7KZF4	Q9NUQ6	0.0132935987785458
O60282	O95295	0.0132935978472232
P26196	Q9NRP0	0.0132935959845781
Q16880	P27797	0.0132935782894492
P27635	Q9UJH8	0.0132935727015137
Q9BXW7	Q6IBW4	0.0132935624569654
P78406	P46100	0.0132935466244816
Q8IY67	Q7Z7L1	0.0132935466244816
Q9BPX3	Q9H0G5	0.0132935466244816
P20585	Q7L2H7	0.0132935466244816
A7E2V4	O95433	0.0132935401052236
Q8NFZ5	Q5T9S5	0.0132935382425785
P62316	Q8TEM1	0.0132935373112559
Q9H936	P16152	0.0132935354486107
P10619	P63000	0.0132935307919979
Q15003	P48556	0.0132935233414173
Q9Y399	O95864	0.0132935224100947
O00217	P82650	0.0132935224100947
Q7L8L6	Q08170	0.0132935224100947
Q9H159	P43487	0.0132935214787721
P22061	P13647	0.0132935037836432
P30837	Q01813	0.0132934935390949
O43765	P29317	0.0132934721186757
O75051	A6NL28-2	0.0132934460416436
Q9Y4X5	P58557	0.0132934460416436
O75051	Q9NWK9	0.0132934460416436
Q5TH69	P00533	0.0132934460416436
P67812	P06276	0.0132934460416436
O60884	P24928	0.0132934460416436
P26358	Q96MV1	0.0132934460416436
Q9Y224	649946	0.0132934367284178
P38919	Q8TCC3	0.0132934348657727
Q8IZT6	Q13617	0.0132934330031275
Q8TEM1	Q9Y4I1	0.0132934181019663
Q92973	P07919	0.0132933901622891
O15027	Q6FI13	0.0132933873683214
Q9NPA0	Q9NYU1	0.013293370604515
Q8WWC4	O15315	0.0132933650165796
P22105	P09543	0.0132933584973216
P09543	Q9UKA1	0.0132933584973216
Q86W42	Q96RP9	0.0132933491840958
Q93052	P13646	0.0132933389395475
Q8NFH5	O00505	0.0132933389395475
P04259	Q9H0A8	0.0132933389395475
Q5SQI0	P35241	0.0132933370769023
Q9H967	P35241	0.0132933370769023
P0DI83	P35241	0.0132933370769023
P35241	Q9NWY4	0.0132933370769023
Q2TAL5	P31943	0.0132933314889669
Q8TDB8	Q93034	0.0132933314889669
Q93034	Q5TB80	0.0132933314889669
Q8NC51	P23527	0.0132933305576443
Q9NUU7	Q86XF0	0.0132933175191283
Q969U6	O15027	0.0132933156564831
P12109	Q6DKK2	0.0132933156564831
P49321	Q13901	0.0132933147251605
Q9BX40	Q53GT1	0.0132933100685477
P50991	Q14679	0.0132933035492897
P40616	P42765	0.0132933016866445
O75843	Q92504	0.0132932988926768
P16220	Q9BVP2	0.0132932886481285
Q92665	Q96T23	0.013293283060193
Q86VQ3	P16615	0.0132932793349027
Q5SXH7	Q14204	0.0132932784035801
Q13685	P09601	0.0132932774722576
Q5VZM2	P22695	0.0132932737469673
P60002	P23396	0.0132932579144835
Q9P258	Q9BZV2	0.0132932290434837
Q12959	P11182	0.0132932104170322
A6NHL2	P31153	0.013293202035129
P06702	P62820	0.0132932011038064
Q969R8	O60271	0.0132932001724839
P49643	Q9UKV3	0.0132931703701615
Q8WW35	Q9P2I0	0.0132931424304842
Q92597	Q1KMD3	0.0132931368425488
Q96ES7	P33240	0.0132931154221296
P30101	Q9BYW2	0.0132931154221296
Q13416	O15164	0.0132931154221296
P67870	Q13356	0.0132931154221296
Q96A49	Q92599	0.0132931154221296
Q7Z5L9	Q5RKV6	0.0132931154221296
Q9H0G5	Q9HAV4	0.0132931154221296
P31689	Q9P0W8	0.0132931033149361
O15047	P46060	0.0132930949330329
P21796	Q7Z3V4	0.0132930679246783
Q15629	Q9UM19	0.0132930679246783
Q53GQ0	Q9UM19	0.0132930679246783
Q9P2J3	Q5ST30	0.0132930679246783
Q9P035	Q9UM19	0.0132930679246783
Q9UDY4	Q15833	0.0132930679246783
O75746	Q9UM19	0.0132930679246783
Q9GZT8	Q14BN4	0.0132930679246783
O00182	P50454	0.0132930669933557
Q9UJ72	P50454	0.0132930669933557
P04798	P50454	0.0132930669933557
Q15006	Q96AA3	0.0132930474355816
Q14596	Q9Y5V3	0.0132930362597107
Q9Y484	P15311	0.0132930353283882
Q96FZ7	Q8NEY4	0.0132930316030979
Q92979	Q8N680	0.0132930316030979
Q5QP82	Q6P4Q7	0.0132930288091301
Q15363	P16070	0.0132930083200335
Q9BZG8	Q8IWF2	0.0132930055260658
P54198	P51532	0.0132929980754852
P61962	Q9UH17	0.0132929906249046
P98160	P02545	0.0132929906249046
P62829	Q9Y5P6	0.0132929813116788
Q9Y4X5	P26640	0.0132929803803563
Q9Y5E6	A2RRP1	0.0132929738610982
P17036	Q92599	0.0132929738610982
Q969K3	Q6ZRS2	0.0132929738610982
Q9H7D0	Q9UMR7	0.0132929738610982
2197	Q9NZI8	0.0132929626852273
P60660	P05814	0.0132929179817438
O15020	O76061	0.0132929142564535
P17066	A1KZ92	0.0132929142564535
Q9Y275	Q9Y5Y2	0.0132928946986794
Q14584	P42765	0.0132928946986794
P68032	Q8WW01	0.0132928909733891
Q15910	Q8NI27	0.0132928779348731
Q96KC8	P61163	0.0132928779348731
P61163	Q6NUQ4	0.0132928779348731
Q9NZJ5	P61163	0.0132928779348731
Q9C0C9	P07498	0.0132928779348731
Q8NEZ3	Q8N1F8	0.013292858377099
Q5TF39	P08240	0.013292858377099
Q6PIW4	Q96EX3	0.013292858377099
Q9BZM4	Q9NUP9	0.013292858377099
Q9BUK6	Q9NWZ5	0.013292858377099
Q14315	Q9BQ15	0.013292858377099
Q9H0U9	P42338	0.013292858377099
Q99941	Q9NR82	0.013292858377099
P36507	Q13315	0.013292858377099
P36969	Q03111	0.013292858377099
Q99707	P50151	0.013292858377099
Q99707	O60262	0.013292858377099
P49815	Q9UG01	0.013292858377099
P23434	Q12840	0.0132928481325507
Q6UWU4	Q9NZQ3	0.0132928323000669
Q6ZWJ1	P25054	0.0132928239181637
P33993	Q95460	0.0132928229868412
Q8WUM4	Q8N392	0.0132928155362606
O14530	Q92616	0.0132928099483251
O43707	P21333	0.0132928024977445
Q86UF1	Q00610	0.0132927969098091
Q96BR5	P51587	0.0132927857339382
P23142	Q6P3X3	0.0132927857339382
Q5T4S7	P23946	0.0132927671074867
Q96N66	Q5SQN1	0.0132927652448415
Q9Y4F5	P41743	0.0132927624508738
Q96HY6	P50914	0.0132927596569061
Q86SQ9	P04075	0.0132927540689706
O43166	O14531	0.0132927522063255
Q9NWS0	Q8N6V9	0.0132927522063255
Q96GM5	P18583	0.0132927438244223
Q9ULV4	O15205	0.0132927428930997
Q5T5Y3	Q9NWB7	0.0132927317172288
Q5T5Y3	Q9P2B7	0.0132927317172288
Q9NQC7	Q8N4C6	0.0132927317172288
P49069	Q96A49	0.0132927317172288
Q96A49	Q96NT0	0.0132927317172288
P61163	Q5T0W9	0.0132927317172288
Q96A49	P51798	0.0132927317172288
Q9BV20	Q9UBL6	0.0132927177473902
P02794	O14974	0.0132927130907773
Q7KZ85	Q5JVF3	0.013292709365487
Q96FE7	P20674	0.0132927056401968
P17040	P06744	0.0132926851511001
Q9NV66	Q96NT0	0.0132926767691969
Q8WTW3	P11908	0.0132926711812615
23392	P86790	0.0132926637306809
Q6P4A7	P57721	0.0132926627993583
Q6PKG0	Q96PK6	0.0132926572114229
P78347	Q13309	0.0132926506921648
P05161	Q2NL82	0.0132926478981971
O75175	P62269	0.0132926423102617
P22102	P23381	0.0132926143705844
P07332	P06730	0.0132926097139716
P46736	Q13085	0.0132925910875201
Q8WVM8	Q04837	0.0132925854995846
Q8WXA9	P46109	0.0132925724610686
Q2T9J0	P54707	0.0132925668731331
Q96FQ6	Q96RQ1	0.013292565010488
Q15517	Q86U38	0.013292565010488
P78347	Q7Z4H7	0.0132925426587462
Q8IZ52	Q8NG81	0.0132925370708107
Q8IZ52	Q8NGN1	0.0132925370708107
Q9UQ35	Q8IVM0	0.0132925156503915
P14324	P30566	0.0132924923673272
Q9HB71	Q9P0W0	0.0132924830541014
Q8IUA0	P27816	0.0132924830541014
P29973	P46060	0.0132924830541014
Q6ZSJ9	P26639	0.0132924830541014
P07686	P10632	0.0132924830541014
P46060	P13866	0.0132924830541014
P26639	P55273	0.0132924830541014
P26639	Q9NPA1	0.0132924830541014
P07686	Q2QD12	0.0132924830541014
P59534	P26639	0.0132924830541014
Q3YBM2	P07686	0.0132924830541014
Q9HB71	O60542	0.0132924830541014
Q7Z3T1	P27816	0.0132924830541014
Q9Y3S2	P36551	0.0132924830541014
Q9HB71	58531	0.0132924830541014
Q00444	P46060	0.0132924830541014
P26639	Q10571	0.0132924830541014
P46060	P58417	0.0132924830541014
Q9BXU2	P61758	0.0132924830541014
P59534	P27816	0.0132924830541014
P00739	P61758	0.0132924830541014
P26639	Q8IVF7	0.0132924830541014
Q8TDD2	P07686	0.0132924830541014
P46060	Q9NZ20	0.0132924830541014
Q9NP56	P07686	0.0132924830541014
Q9Y2G7	P07686	0.0132924830541014
P46060	Q9NQ33	0.0132924830541014
23434	P61758	0.0132924830541014
100288778	P27816	0.0132924830541014
P26639	Q8IY45	0.0132924830541014
Q6PH85	P46060	0.0132924830541014
Q9UPP5	P07686	0.0132924830541014
P46060	P05093	0.0132924830541014
Q9HB71	Q6NUJ2	0.0132924830541014
P46060	A2A288	0.0132924830541014
Q99807	P27816	0.0132924830541014
Q96GZ6	P07686	0.0132924830541014
Q86VE0	P07686	0.0132924830541014
P46060	Q9NPB3	0.0132924830541014
P46060	Q70Z35	0.0132924830541014
Q9HB71	Q14129	0.0132924830541014
Q7Z419	P46060	0.0132924830541014
Q9HB71	P03973	0.0132924830541014
Q7Z2D5	P46060	0.0132924830541014
Q00444	P61758	0.0132924830541014
O95025	P46060	0.0132924830541014
P46060	P21754	0.0132924830541014
Q63HQ2	P07686	0.0132924830541014
Q9Y2L6	P27816	0.0132924830541014
P27816	Q5VY43	0.0132924830541014
P14653	P26639	0.0132924830541014
Q8N859	P61758	0.0132924830541014
P46060	Q05923	0.0132924830541014
A8MXD5	P61758	0.0132924830541014
Q6ZPD8	P27816	0.0132924830541014
26582	P36551	0.0132924830541014
Q9HB71	Q96KJ9	0.0132924830541014
P61758	Q9BYR7	0.0132924830541014
Q8N961	P46060	0.0132924830541014
P27816	Q8NAX2	0.0132924830541014
P61758	Q53FZ2	0.0132924830541014
P61758	Q96N11	0.0132924830541014
Q9NP99	P46060	0.0132924830541014
P04271	P61758	0.0132924830541014
Q9H209	P07686	0.0132924830541014
P46060	Q8NGT2	0.0132924830541014
221756	P36551	0.0132924830541014
Q9NZ42	P36551	0.0132924830541014
441046	Q15293	0.0132924830541014
Q9HB71	Q86WI3	0.0132924830541014
P26639	Q5HYL7	0.0132924830541014
P56703	P07686	0.0132924830541014
Q60I27	P07686	0.0132924830541014
P46060	Q96A25	0.0132924830541014
P26639	Q6P9H5	0.0132924830541014
P27816	P19397	0.0132924830541014
Q3B7S5	P27816	0.0132924830541014
P15954	P07686	0.0132924830541014
Q96DX8	P26639	0.0132924830541014
Q8WUR7	P26639	0.0132924830541014
P26639	Q96LR2	0.0132924830541014
Q16612	P07686	0.0132924830541014
Q9Y2C3	P46060	0.0132924830541014
P18627	P07686	0.0132924830541014
O95475	P36551	0.0132924830541014
645683	P61758	0.0132924830541014
P36551	100132288	0.0132924830541014
P26639	170393	0.0132924830541014
P26639	653188	0.0132924830541014
728461	P27816	0.0132924830541014
Q9BYN7	P07686	0.0132924830541014
P26639	Q14D04	0.0132924830541014
O60635	P27816	0.0132924830541014
Q13507	P46060	0.0132924830541014
O15041	P36551	0.0132924830541014
P26639	Q12946	0.0132924830541014
A8MXD5	P46060	0.0132924830541014
Q9P0U1	P36551	0.0132924830541014
26582	P26639	0.0132924830541014
Q9HB71	Q9UKW6	0.0132924830541014
P46060	319089	0.0132924830541014
P07686	Q8N0X4	0.0132924830541014
Q8NET6	P07686	0.0132924830541014
Q495A1	P26639	0.0132924830541014
Q9H8M5	P17152	0.0132924811914563
Q9UGP4	Q9Y6B7	0.0132924709469079
Q8NB37	Q8IWI9	0.0132924700155854
Q6IQ49	Q9H7F0	0.0132924700155854
P51531	Q5VWQ8	0.0132924700155854
Q6GPH6	P50502	0.0132924616336822
O95159	P05387	0.0132924579083919
P08240	Q9Y624	0.0132924485951662
O00462	O15160	0.013292440213263
Q92545	P61020	0.0132924290373921
Q9C0B0	Q13011	0.0132924197241663
Q9BUT9	Q9BQ39	0.0132924197241663
Q9BW92	Q92506	0.0132924066856503
Q96MW5	Q8NDZ4	0.0132924066856503
P02545	P07108	0.0132923927158117
P04626	P25440	0.0132923731580376
P28288	Q15027	0.0132923461496829
Q9HCY8	Q96K37	0.0132923340424895
Q96RG2	O95163	0.0132923303171992
Q08188	Q14331	0.0132923182100057
Q92504	Q9Y399	0.0132923182100057
Q7Z4H7	Q9UHD1	0.0132923182100057
P60228	P35908	0.0132923163473606
Q96BK5	P46940	0.01329230889678
Q15363	Q96GQ5	0.0132923042401671
Q96I25	Q7L523	0.0132923005148768
Q9NUL7	Q5NDL2	0.0132922986522316
P78368	P10301	0.0132922986522316
P28288	Q96ER9	0.0132922986522316
Q8NCP5	P52815	0.0132922809571027
O15126	Q9HAV4	0.0132922697812318
Q15056	Q8IWF9	0.0132922688499093
P07942	Q9Y487	0.0132922595366835
Q9HB19	Q9UL18	0.0132922530174255
Q9UL18	Q14410	0.0132922530174255
Q9HC07	Q71UM5	0.0132922381162643
P61006	Q9UQE7	0.0132922325283288
Q5JXC2	P14866	0.0132922269403934
Q9HD26	Q6ZNB6	0.013292221352458
Q9H5K3	P11362	0.0132922092452645
Q9UK23	Q99873	0.0132921915501356
O43405	O15427	0.0132921822369098
P18074	Q9UHL4	0.0132921822369098
Q9NRD1	O95864	0.0132921822369098
Q9Y6Q5	P56134	0.0132921822369098
P54819	P22223	0.0132921822369098
Q53GA4	O94991	0.0132921822369098
Q9NRD1	Q96IX5	0.0132921822369098
Q9BUB7	O75153	0.0132921589538455
Q13393	Q9BRN9	0.0132921459153294
O15067	Q9BTL3	0.0132921431213617
Q13595	Q9H1Z9	0.0132921272888779
Q3ZAQ7	O14828	0.0132921179756522
Q53F19	Q13404	0.0132921151816844
Q9NSE4	Q9UHL4	0.0132921123877167
Q9BRR3	Q9NRD1	0.0132921123877167
Q9BPW8	Q9UHL4	0.0132921123877167
Q03701	Q53GG5	0.0132921114563941
Q13370	P54652	0.0132920993492007
Q9H2V7	Q9UI26	0.0132920853793621
Q15345	O75663	0.0132920751348137
Q8NFC6	Q92688	0.0132920648902654
P38159	P16401	0.0132920630276203
P50991	Q8NEM8	0.0132920583710074
P84077	Q14318	0.0132920518517494
Q8N3C0	Q9UPS8	0.0132920481264591
P28331	Q9UHK0	0.0132920406758785
Q99081	O60563	0.0132920304313302
Q8N3R9	Q14008	0.0132920062169432
Q15629	Q66K74	0.013291984796524
O75306	Q2PZI1	0.0132919801399111
O43819	Q8WVV9	0.0132919754832983
Q86WJ1	Q9H0U3	0.0132919754832983
O75146	P19022	0.0132919754832983
Q5MNZ6	P83916	0.0132919754832983
P62701	Q5SXM8	0.0132919754832983
Q9NWS8	Q15031	0.0132919754832983
Q13015	O14983	0.0132919754832983
Q6GPH6	O00178	0.0132919754832983
O43318	Q9BRK5	0.0132919754832983
Q9HB40	P35610	0.0132919754832983
O60568	Q69YN2	0.0132919754832983
P63027	Q5JTZ9	0.0132919754832983
P51149	Q9UBW8	0.0132919754832983
Q8IYH5	Q9H4I3	0.0132919754832983
P55789	Q9P0T7	0.0132919754832983
Q7Z4R8	O00178	0.0132919754832983
Q01469	Q5XPI4	0.0132919754832983
Q16720	Q16585	0.0132919754832983
P07942	Q8N4V1	0.0132919754832983
Q9H4B7	Q99758	0.0132919754832983
Q96IZ0	Q9P2K6	0.0132919754832983
Q5HYK3	O75688	0.0132919754832983
Q9H8M5	Q8WWK9	0.0132919754832983
Q8WVV5	P07437	0.0132919754832983
Q9Y625	Q5XKP0	0.0132919754832983
Q9H9S5	P07339	0.0132919754832983
Q8WVE6	Q16795	0.0132919745519757
Q29980	Q9NWZ5	0.0132919559255242
100507680	Q5UIP0	0.0132919363677501
P62829	Q6RFH5	0.0132919307798147
P98172	Q14703	0.0132919298484921
P50851	O43759	0.0132919298484921
Q16560	Q16630	0.0132919279858469
P29966	O94888	0.0132919149473309
Q96MG8	Q5JVF3	0.0132919140160083
P30622	P50914	0.0132918935269117
P33992	Q7Z698	0.0132918916642665
P50990	Q9BRR6	0.0132918916642665
Q9Y6W5	P11171	0.0132918898016214
Q9BVX2	O95674	0.0132918674498796
P35249	Q15024	0.0132918637245893
Q9BVI4	Q9UH17	0.0132918637245893
Q9BWH6	Q8IZ69	0.0132918572053313
Q9NUL7	P62995	0.0132918572053313
O14545	Q9NR09	0.0132918423041701
P13073	Q8TBP5	0.0132918423041701
Q9GZR7	P14406	0.0132918413728475
Q96E22	O43826	0.0132918413728475
Q9NQX7	Q5UCC4	0.0132918413728475
Q9Y4W2	O60812	0.0132918395102024
Q9P2E9	Q9GZT4	0.0132918283343315
Q9H9B4	Q9UKT7	0.0132918283343315
P05067	Q96FW1	0.0132918255403637
Q96R06	O94832	0.013291822746396
O75409	Q93050	0.0132918143644928
A7E2F4	Q96KR1	0.0132918143644928
Q9C0C2	P27824	0.0132918041199445
P34932	Q15629	0.0132918003946542
Q9Y3R5	Q6P1M0	0.0132918003946542
Q9BXW6	P62263	0.0132917612791061
Q92598	O95166	0.0132917612791061
Q9Y2R4	Q9NYF8	0.0132917603477835
Q9Y450	P61106	0.0132917463779449
P50402	Q9NRE1	0.0132917389273643
Q9Y215	P07910	0.0132917389273643
P17812	Q8TDB8	0.0132917389273643
P48047	Q6UW02	0.0132917389273643
P26439	P62750	0.0132917389273643
Q4G0J3	P98164	0.013291735202074
Q14696	Q9Y4K0	0.0132917268201708
O14734	P82914	0.0132917165756225
P21462	P53985	0.0132917053997516
Q5TAQ9	Q9BSJ2	0.0132916988804936
Q96CX2	A8K2U0	0.0132916867733001
Q9Y3L5	Q9BRX2	0.0132916867733001
P55199	P08621	0.0132916858419775
Q8IWA4	O14980	0.0132916821166872
P14868	Q9ULW3	0.0132916755974292
P27708	P23280	0.0132916569709777
Q04721	Q9UHD8	0.0132916551083326
P07237	Q5RI15	0.0132916383445262
Q7KZ85	Q8WXF1	0.0132916374132037
Q15291	P16402	0.013291623443365
Q16773	Q9NZT1	0.0132916178554296
Q8WU90	Q9UBX3	0.0132916141301393
Q9Y3L5	P31944	0.0132915936410427
Q14202	Q86VP6	0.0132915563881397
Q8WVJ2	O43175	0.0132915517315268
Q8TF72	Q9UBC2	0.0132915498688817
Q8IUW5	Q9Y277	0.0132915377616882
P16083	Q8TC27	0.0132915303111076
O60858	Q8TCJ2	0.0132915284484624
Q9BPZ3	P68133	0.0132915172725915
Q8NEF9	P50747	0.0132915051653981
P35658	Q9H7N4	0.0132915051653981
Q9UHG0	Q9HAU0	0.0132914977148175
O76021	P51991	0.0132914828136563
Q13363	P24539	0.0132914809510111
Q9H6X5	P56192	0.0132914632558822
P05091	Q9H013	0.0132914595305919
P04843	O15287	0.0132914558053016
O00165	Q8NE62	0.0132914334535598
Q9BRS2	Q2TAY7	0.013291428796947
Q15649	Q13823	0.0132914166897535
Q9BUQ8	Q96KP1	0.0132914166897535
Q8IZ73	Q9NR12	0.0132914073765277
P47895	Q13564	0.0132914017885923
Q71U36	Q96HV5	0.0132914017885923
P56945	Q9UBC2	0.0132913952693343
P04075	P49703	0.0132913952693343
O43795	Q96SY0	0.0132913906127214
Q01130	Q14197	0.0132913868874311
P61160	Q15078	0.0132913682609796
Q13867	Q9H501	0.013291367329657
Q8TF72	O95071	0.013291367329657
P51587	Q8TEX9	0.013291367329657
P18206	P02489	0.013291367329657
P15880	P29320	0.013291367329657
Q96S94	P49591	0.0132913626730442
Q8NAF0	P19338	0.0132913589477539
P31689	10748	0.0132913468405604
Q01415	Q9BUJ2	0.0132913468405604
P12277	P23327	0.0132913468405604
P59817	Q9BUJ2	0.0132913468405604
P12236	A2RUU4	0.0132913468405604
P12277	Q99424	0.0132913468405604
Q9UQ80	Q8N336	0.0132913459092378
P32754	Q9NR19	0.0132913459092378
Q9NX24	Q9Y5S9	0.0132913412526249
P51571	Q14392	0.0132913375273346
Q6PJI9	P10155	0.0132913198322057
Q9UKR8	P20340	0.0132913179695606
O43175	Q92609	0.0132913030683994
Q9H974	P07947	0.0132912741973996
Q9BYV8	P61289	0.0132912648841738
P62072	Q9H488	0.0132912574335932
Q8TB37	O15160	0.0132912574335932
O60271	Q96HB5	0.0132912397384643
Q9Y692	P54136	0.0132912397384643
P55265	Q12893	0.0132912397384643
P16949	Q9C0H9	0.0132912397384643
P26368	Q4KMP7	0.0132912388071417
P61764	Q8TC07	0.0132912173867225
Q7L0Y3	Q9H4G4	0.0132912173867225
Q9NT22	Q15070	0.0132912173867225
Q15029	Q14674	0.0132912117987871
P37837	Q8NEZ3	0.0132912043482065
Q14108	Q9Y5M8	0.0132912034168839
O76015	P62333	0.0132912024855613
Q9BTT6	Q07020	0.0132912024855613
P05166	O60645	0.0132911978289484
P56962	P07477	0.0132911978289484
Q9BQA1	Q8TAM2	0.0132911978289484
P11498	Q96AJ1	0.0132911978289484
P0C7P0	P63173	0.0132911978289484
P62987	Q9UBG3	0.0132911978289484
P02765	P51148	0.0132911978289484
Q01469	P30536	0.0132911978289484
Q08380	P00995	0.013291161507368
Q9UHX1	Q14188	0.0132911577820777
P34932	Q9H9T3	0.0132911475375294
A0FGR8	Q9HC98	0.0132911475375294
Q09328	O95218	0.0132911354303359
Q96EY1	Q8TDR0	0.0132911354303359
Q9P246	Q9BTX1	0.0132911326363682
Q5U3C3	P57740	0.0132911307737231
P28330	O43707	0.0132911251857876
Q9Y2X7	P40939	0.013291117735207
Q7Z5L9	Q92499	0.0132911168038845
Q9Y224	A5YKK6	0.0132911102846264
P23246	P48507	0.0132911102846264
Q00987	P50336	0.0132911009714007
Q9NQT5	Q9NY27	0.0132910972461104
O75953	P40855	0.0132910935208201
P49590	Q6SPF0	0.0132910935208201
Q9BT40	Q70EL1	0.0132910935208201
Q8NFJ9	Q99614	0.0132910935208201
Q8N6R0	Q9NYQ7	0.0132910935208201
Q9H2J7	Q68D91	0.0132910935208201
Q6NUK1	Q15005	0.0132910935208201
Q14766	Q14689	0.0132910935208201
Q8TBX8	P58557	0.0132910935208201
Q9Y6D6	P37287	0.0132910935208201
Q8IX01	Q9UG56	0.0132910711690783
Q9Y305	Q13492	0.0132910683751106
85349	Q96FW1	0.0132910590618848
P05026	Q8IYS1	0.0132910590618848
Q07666	Q8TCT6	0.0132910525426268
Q9Y221	P41091	0.0132910488173365
O14950	Q9NWH9	0.0132910469546914
P60174	P09874	0.0132910311222076
Q9H2H8	P35219	0.0132910199463367
Q7L8W6	Q9H3K6	0.0132910180836915
Q5T0D9	Q86V81	0.0132910078391432
P08708	P0DJI8	0.0132910078391432
Q9Y5Q8	Q9UGY1	0.0132909985259175
Q6YN16	Q9NRD5	0.0132909705862402
P78347	Q00537	0.0132909705862402
P24390	P34931	0.0132909677922725
Q01581	P39748	0.0132909640669822
Q8NBX0	Q96RQ3	0.0132909612730145
Q9UNF1	Q8WXA3	0.0132909342646598
Q9UNF1	P48595	0.0132909342646598
Q9UNF1	A2VCK2	0.0132909342646598
Q9H974	P42858	0.0132909249514341
P46934	O00459	0.0132909193634986
P49641	O00750	0.0132909016683697
Q8WXD5	P36897	0.0132908998057246
Q6ZQY3	O60884	0.0132908998057246
Q96ES7	Q12788	0.013290898874402
Q8WWA0	P42704	0.0132908886298537
Q99259	P06576	0.0132908327504992
P41162	P07195	0.0132908308878541
P07355	Q68DX3	0.0132908280938863
Q8N163	Q6EMB2	0.0132908252999186
Q9H0B6	Q9Y2X9	0.0132908159866929
Q5TCZ1	Q9Y2R9	0.0132907852530479
Q9NVI1	P25090	0.0132907759398221
Q8NHV4	Q9ULH7	0.0132907638326287
P31939	P30520	0.0132907638326287
P08195	Q9HC35	0.0132907470688223
Q96HP0	Q9H0B6	0.0132907405495643
O95757	P29590	0.013290730305016
Q9NR31	P13637	0.0132907293736934
Q9NSI2	Q16795	0.0132907209917902
Q92990	P57088	0.0132906921207904
Q9NYU1	Q9H8X2	0.0132906911894679
Q16627	Q9NYU1	0.0132906911894679
Q96NS5	Q9NYU1	0.0132906911894679
Q9UM19	Q9Y3D6	0.0132906883955001
Q9Y496	A0AVT1	0.0132906883955001
Q8TDB4	Q96F46	0.0132906697690486
Q9BTT6	P15289	0.0132906697690486
Q16543	P51948	0.0132906511425971
P18583	Q9HBZ2	0.0132906315848231
Q8IZA0	Q9Y2Q5	0.0132906306535005
P53708	Q96EE3	0.0132906306535005
O14980	Q5HYL7	0.013290605507791
O75251	P53618	0.0132906027138233
Q14739	P61962	0.013290598988533
Q02978	Q86Y07	0.0132905952632427
Q53T59	P37802	0.0132905775681138
Q8WVX9	O43825	0.0132905738428235
P43088	Q9Y6G9	0.0132905738428235
Q9NZL4	Q9NST1	0.0132905738428235
Q9NZL4	Q9GZS0	0.0132905738428235
Q9NZL4	Q5T9C2	0.0132905738428235
Q15560	Q9NZL4	0.0132905738428235
O95704	Q9Y6G9	0.0132905738428235
Q9Y6G9	Q5FVE4	0.0132905738428235
Q6P3W7	O95747	0.0132905719801783
Q14191	Q8N5N7	0.013290568254888
Q13426	Q9C0C9	0.0132905496284365
Q86W74	Q5TA45	0.0132905459031462
Q99615	Q9P0J1	0.0132905449718236
Q9NVW2	Q9Y343	0.0132905337959527
Q92734	Q01130	0.013290531001985
Q9GZZ1	Q8IVV7	0.0132905188947916
O15033	Q8TAT6	0.0132905170321464
P62829	Q9P2R7	0.0132905142381787
O75340	Q01860	0.0132905030623078
Q9BW92	Q5VSY0	0.0132904993370175
Q92597	Q9NQX7	0.0132904965430498
Q8WWY3	Q03111	0.0132904956117272
Q9BXJ8	P63096	0.0132904835045337
P62491	P53985	0.0132904760539531
Q14574	Q8NCC5	0.0132904760539531
Q15165	Q13501	0.0132904713973402
O75955	P30566	0.0132904639467597
O95363	Q15084	0.0132904630154371
Q04726	O00763	0.013290443457663
O60518	Q9GZP9	0.0132904406636953
Q96HR9	P27544	0.0132904406636953
Q9UDR5	Q7L592	0.0132904406636953
Q9UET6	Q70CQ3	0.0132904406636953
Q4U2R6	Q9H4B6	0.0132904350757598
Q9NSD9	P37840	0.0132904276251792
Q9Y6M7	Q8TAT6	0.0132904248312115
Q9C0B0	Q68CZ6	0.0132904034107923
Q15758	Q70UQ0	0.0132903754711151
P04114	O43491	0.0132903661578893
Q86XZ4	P13984	0.013290362432599
Q99640	P21333	0.013290362432599
Q7L014	Q9H7E2	0.0132903540506958
Q8WYQ5	P82979	0.0132903419435024
Q6PJT7	Q9BVI4	0.0132903419435024
Q96RU2	O75152	0.0132903419435024
Q12996	Q8NFC6	0.0132903419435024
Q8WU79	Q3B7T1	0.0132903195917606
Q9UDY2	Q12778	0.0132903195917606
Q9HAU0	Q9P2M7	0.0132903195917606
P33527	P78358	0.013290318660438
O60830	Q13642	0.0132903112098574
A6NHL2	Q13015	0.0132903093472123
Q9UI10	P27544	0.0132902963086962
23392	P51809	0.0132902963086962
Q969S3	Q71F23	0.0132902935147285
Q9HC21	Q9NRM6	0.0132902795448899
P04843	Q8TAQ2	0.0132902646437287
P49327	P62736	0.0132902637124061
P08133	O95168	0.0132902571931481
Q14141	P38606	0.0132902404293417
P50747	P35908	0.0132902096956968
Q9BYE7	Q02241	0.0132902059704065
Q15056	P20783	0.0132901929318904
Q96I24	Q86TX2	0.0132901594042778
P43121	P46459	0.013290137052536
O75396	Q92621	0.0132901305332779
Q9UBB4	Q9BVX2	0.0132901258766651
Q92911	391634	0.0132901184260845
Q9Y2J2	Q8NEV4	0.013290112838149
Q9GZV4	O15260	0.013290112838149
Q96A49	P07197	0.013290112838149
Q13563	Q9UBC2	0.013290112838149
Q6NSJ2	Q15019	0.013290112838149
Q9NZI8	Q5VV67	0.013290112838149
Q68DC2	P51617	0.013290112838149
Q9UBC2	Q6SPF0	0.013290112838149
P53618	Q8N2Q7	0.013290112838149
Q8IZA0	Q14498	0.013290112838149
Q9BQ61	Q9NYP7	0.013290112838149
Q02880	P62316	0.013290093280375
O43310	Q5JVF3	0.0132900672033429
Q9Y6Y8	Q9H2U1	0.0132900616154074
Q9NXK8	Q14746	0.0132900457829236
Q08945	Q9HDC5	0.0132900448516011
Q8NBN7	Q9H2H9	0.0132900448516011
P04114	P20337	0.0132900429889559
P33240	O75489	0.0132900429889559
80336	P52597	0.0132900364696979
P61962	Q9Y6Y0	0.0132900346070528
P35249	Q9H1K4	0.013290031813085
Q12904	P12694	0.013290025293827
P02768	Q15019	0.013290025293827
Q9UHI6	Q6PJ69	0.0132900159806013
Q06136	Q9BX95	0.0132900159806013
O60739	P00167	0.0132900159806013
P14625	Q96NE9	0.0132900038734078
Q9HCK8	Q9Y5A9	0.0132899899035692
P35249	Q1ED39	0.0132899759337306
Q96SB3	P50402	0.0132899656891822
3500	Q9UL42	0.0132899470627307
O43795	P02538	0.0132899293676018
P51668	C9JLW8	0.0132899237796664
P50402	Q99742	0.0132899153977632
Q99788	O75190	0.0132899023592472
O75190	Q96RB7	0.0132899023592472
O00743	Q13303	0.013289900496602
Q14320	O43670	0.0132898995652794
Q9UGM1	Q86TM6	0.013289887458086
Q9NP72	Q8N490	0.0132898809388279
Q9UMR2	Q9Y6G9	0.0132898623123765
Q8TC44	P07900	0.0132898539304733
Q9UIS9	P09543	0.0132898390293121
O00161	O60784	0.0132898371666669
P29401	P24462	0.0132898269221186
Q9UNF0	P08243	0.0132898250594735
P16260	P31689	0.0132898185402154
Q86WX3	O60287	0.0132898185402154
Q12765	P39019	0.0132898176088929
O00148	Q9UJY5	0.013289806433022
O15347	Q9NQQ7	0.0132898027077317
O15347	Q96LW4	0.0132898027077317
O15347	Q96JT2	0.0132898027077317
Q9BU61	Q9UF02	0.0132898027077317
P55107	Q9BU61	0.0132898027077317
Q8N4B1	Q9BU61	0.0132898027077317
Q9BU61	Q96SD1	0.0132898027077317
Q8TD22	O15347	0.0132898027077317
O15347	Q5T4F4	0.0132898027077317
Q6X4W1	O15347	0.0132898027077317
Q5VWX1	Q13247	0.013289782218635
Q96P70	P45984	0.013289782218635
O43815	P35556	0.0132897747680544
P49810	Q9Y6M9	0.0132897747680544
Q9H993	Q9Y266	0.0132897589355707
P36896	Q9H496	0.0132897561416029
Q9Y3D0	100101267	0.0132897561416029
O95299	O95450	0.0132897514849901
Q9NZW5	Q6IAA8	0.0132897514849901
P42695	Q969F9	0.0132897514849901
Q969Y2	P39060	0.0132897514849901
Q9NZW5	P84996	0.0132897514849901
Q96AA3	Q8NCW6	0.0132897514849901
Q8IWT6	P51572	0.0132897514849901
O95168	Q9H6X2	0.0132897514849901
Q9NVV0	P14209	0.0132897505536675
Q06787	Q92526	0.0132897440344095
P20585	Q01826	0.0132897393777966
Q9P2K6	Q86UE4	0.0132897244766354
728932	P01130	0.0132897244766354
Q9BWL3	Q9Y6N5	0.0132897244766354
Q9Y3I1	P22090	0.0132897244766354
Q96A49	P54886	0.0132897160947322
Q8IZL8	P49750	0.0132897142320871
Q5T0B9	Q6FI81	0.0132897133007645
Q9Y3U8	Q8TCT8	0.0132897133007645
Q9Y5K5	P29508	0.0132896974682807
P51587	Q92733	0.013289694674313
Q9BXB1	P53985	0.0132896937429904
P54760	Q71UM5	0.013289688155055
Q6PGQ7	O43405	0.0132896760478615
Q9H2J7	Q7Z6J6	0.0132896713912487
Q96SB3	Q8WVV9	0.0132896713912487
Q8NEN9	P29590	0.0132896713912487
P35610	Q9UM47	0.0132896713912487
Q5T481	Q14498	0.0132896695286035
Q9BVS4	Q9H0D6	0.0132896695286035
P52888	Q9NUQ9	0.0132896620780229
O43776	P54886	0.0132896425202488
P32119	Q9HAW4	0.0132896415889263
P00540	Q9Y281	0.0132896387949585
P49321	P04062	0.0132896304130554
P50148	Q96F44	0.0132896276190876
P78310	P13637	0.0132896201685071
Q2VPK5	A6ND36	0.013289613649249
Q9Y2W1	Q9H147	0.0132896127179265
P63151	Q92609	0.0132896015420556
Q9BV73	P22102	0.013289600610733
Q96AX1	Q9UM00	0.013289600610733
Q96BZ9	P63104	0.0132895903661847
P04040	Q7L0J3	0.0132895782589912
P09471	P13804	0.0132895689457654
P61201	Q8WW22	0.0132895680144429
P10589	Q9Y230	0.0132895400747656
Q99832	Q8IWA0	0.0132895391434431
Q8N1E6	O15143	0.0132895158603787
Q2NKX8	O43823	0.0132894935086369
Q9Y294	Q7Z698	0.0132894748821854
Q8TBE7	Q9Y294	0.0132894748821854
Q9Y294	Q14032	0.0132894748821854
Q9Y237	Q9P218	0.0132894553244113
Q96FV9	Q9Y3B9	0.0132894534617662
O14776	Q8TD19	0.0132894217967987
Q9BWS9	Q9P2R3	0.0132894059643149
P33981	Q9BYC5	0.013289401307702
O95208	Q96AY4	0.0132893705740571
O95985	Q9BPW8	0.0132893705740571
Q15555	Q9Y4B4	0.0132893705740571
Q2M3G4	Q96HC4	0.0132893705740571
P16104	Q9UHC7	0.0132893705740571
Q96AY4	Q9P0L2	0.0132893705740571
Q5W0V3	Q96A65	0.0132893705740571
O75052	O43491	0.0132893705740571
Q9UKK6	Q7L014	0.0132893705740571
Q9P2E9	Q86UW6	0.0132893705740571
O95985	Q9NV06	0.0132893705740571
Q9ULD9	O75665	0.0132893705740571
Q86X02	Q86V48	0.0132893705740571
Q8N3C0	Q9NYH9	0.0132893705740571
Q96AY4	Q12778	0.0132893705740571
Q9UPN9	Q96M89	0.0132893705740571
Q2M3G4	Q9Y490	0.0132893705740571
O95772	Q9BZ76	0.0132893556728959
P78559	Q15046	0.0132893482223153
Q5SQN1	Q8TED0	0.0132893314585089
Q9BRP4	O95394	0.0132893286645412
Q13867	A4D1E9	0.0132892979308962
Q9UBI6	Q8WVX9	0.0132892942056059
Q2M389	Q99439	0.0132892727851867
Q6N069	Q14240	0.0132892681285738
Q9UK39	P61457	0.0132892625406384
Q96EB6	107984053	0.0132892467081546
O75376	P12277	0.0132892467081546
Q12986	Q9UNZ2	0.0132892467081546
Q9UIG0	O75886	0.0132892467081546
P50747	O15164	0.0132892467081546
Q9HC44	P35580	0.0132892467081546
O00443	P41227	0.0132892467081546
P49458	Q9NYV4	0.0132892448455095
Q9BSH4	Q9NVH0	0.0132892383262515
O75934	Q86Y91	0.0132892364636063
Q8NB90	P20674	0.0132892299443483
Q92747	P51580	0.013289226219058
P61019	Q9P032	0.0132892187684774
Q15007	P04181	0.0132892169058322
Q9UL62	Q15024	0.0132892085239291
Q9NWW0	Q15024	0.0132892085239291
Q9NRH2	Q15024	0.0132892085239291
Q15024	Q16589	0.0132892085239291
Q14032	Q15024	0.0132892085239291
Q01201	Q15024	0.0132892085239291
Q15024	Q02080	0.0132892085239291
O95819	Q8N8L6	0.0132892038673162
P05455	P62847	0.0132892029359936
Q9UHH9	P63096	0.0132892029359936
Q9BZY9	P63096	0.0132892029359936
Q13308	O00624	0.0132891992107033
Q7Z4W2	Q9UGP8	0.0132891992107033
Q96DX8	P09651	0.013289188966155
Q8TD33	P63173	0.013289188966155
Q9BXY8	P63173	0.013289188966155
P51841	P52597	0.013289188966155
P07195	Q1MX18	0.013289188966155
Q5T2R2	P12277	0.013289188966155
Q8N8F7	P63173	0.013289188966155
28663	P07195	0.013289188966155
P47775	Q8IXB1	0.013289188966155
P63173	P17181	0.013289188966155
Q9BZW4	P52597	0.013289188966155
Q9Y623	P07195	0.013289188966155
P07195	Q96RD2	0.013289188966155
P40926	Q6E213	0.013289188966155
P60174	P51161	0.013289188966155
Q9H1U4	P00338	0.013289188966155
P52597	Q9Y6F9	0.013289188966155
Q93098	P12277	0.013289188966155
Q5T197	Q06830	0.013289188966155
P52597	653316	0.013289188966155
Q9NSI5	P07195	0.013289188966155
Q96BR1	P52597	0.013289188966155
Q9BSJ6	P04406	0.013289188966155
P00338	Q8TEW8	0.013289188966155
Q9BYR7	P63173	0.013289188966155
Q9Y651	Q8IXB1	0.013289188966155
P52597	Q9H4F1	0.013289188966155
Q06830	25812	0.013289188966155
728461	P00338	0.013289188966155
P63173	Q8IYR2	0.013289188966155
Q9Y5F9	P31040	0.013289188966155
P07195	Q8IYR2	0.013289188966155
Q9BZW4	P63173	0.013289188966155
P07195	319089	0.013289188966155
P40926	Q008S8	0.013289188966155
P07195	Q8TEW8	0.013289188966155
Q06830	P42127	0.013289188966155
P07195	Q96MK2	0.013289188966155
28902	P12277	0.013289188966155
P63173	Q9UBK5	0.013289188966155
Q8N8Q8	Q06830	0.013289188966155
Q13162	O15117	0.013289188966155
Q9UKV0	Q92841	0.013289188966155
P04406	Q8NGN1	0.013289188966155
P07195	343070	0.013289188966155
P09651	Q96QI5	0.013289188966155
Q2HXU8	P52597	0.013289188966155
Q03052	P09651	0.013289188966155
P55795	P04733	0.013289188966155
Q8NGM8	P52597	0.013289188966155
Q3LI70	P52597	0.013289188966155
P52597	343070	0.013289188966155
P31040	Q6ZRR5	0.013289188966155
Q9Y2U2	P63173	0.013289188966155
P31040	Q6PEY1	0.013289188966155
280657	P07195	0.013289188966155
Q6ZNG0	P31942	0.013289188966155
P40926	613266	0.013289188966155
P31942	Q5VXJ0	0.013289188966155
Q8NEE8	Q06830	0.013289188966155
P22309	P12277	0.013289188966155
P20941	P17844	0.013289188966155
Q9H7E9	P07195	0.013289188966155
P31942	Q30KQ4	0.013289188966155
100506627	Q06830	0.013289188966155
P04406	P42830	0.013289188966155
Q8IV36	P63173	0.013289188966155
Q9BX79	P07195	0.013289188966155
Q9ULW6	P40926	0.013289188966155
Q9BSA9	P40926	0.013289188966155
P14651	P52597	0.013289188966155
Q8NGK6	P62937	0.013289188966155
P17019	P31942	0.013289188966155
P07195	P60827	0.013289188966155
Q7Z4J2	P09651	0.013289188966155
Q8TCQ1	P09651	0.013289188966155
A6NMT0	P52597	0.013289188966155
P40926	221756	0.013289188966155
Q14952	P31040	0.013289188966155
P52597	Q6IMI4	0.013289188966155
Q8NGP4	P09651	0.013289188966155
P12277	645840	0.013289188966155
Q6ZU52	P52597	0.013289188966155
P07195	P17213	0.013289188966155
Q13162	Q7Z3Z4	0.013289188966155
P09651	P21246	0.013289188966155
P13232	P40926	0.013289188966155
O14986	P07195	0.013289188966155
Q8NGJ5	P40926	0.013289188966155
Q8N7U7	Q06830	0.013289188966155
P07195	Q8IZD9	0.013289188966155
P31040	Q5HYL7	0.013289188966155
Q93098	P00338	0.013289188966155
P04271	P62937	0.013289188966155
441251	P52597	0.013289188966155
Q8WTR7	Q06830	0.013289188966155
P63173	353164	0.013289188966155
Q8NHY6	Q06830	0.013289188966155
P63173	Q9NPH9	0.013289188966155
Q13162	574016	0.013289188966155
P12277	Q9NPH9	0.013289188966155
Q02509	P62937	0.013289188966155
Q6UX46	Q06830	0.013289188966155
P40926	245915	0.013289188966155
P07195	245915	0.013289188966155
P60174	100132288	0.013289188966155
P12277	Q5SQ64	0.013289188966155
P07195	Q8IYS5	0.013289188966155
Q86XE3	P31942	0.013289188966155
P07195	Q6ICB0	0.013289188966155
Q9HCC6	P62937	0.013289188966155
P07195	Q9BZE0	0.013289188966155
Q13162	Q13950	0.013289188966155
P21754	P62937	0.013289188966155
P40926	Q99935	0.013289188966155
Q92841	Q7L0R7	0.013289188966155
Q8IXF0	P52597	0.013289188966155
Q58HT5	P00338	0.013289188966155
Q2VYF4	P63173	0.013289188966155
P59861	P52597	0.013289188966155
P31942	Q92764	0.013289188966155
Q9UHD0	P09651	0.013289188966155
Q9BZW2	P07195	0.013289188966155
Q9NP56	P63173	0.013289188966155
Q30KP8	P13674	0.013289188966155
P17029	P07195	0.013289188966155
Q9H6E5	P23526	0.013289188966155
Q9UHD0	P31942	0.013289188966155
Q8IZ26	P31040	0.013289188966155
Q06830	Q7L0R7	0.013289188966155
P12277	Q5VZY2	0.013289188966155
Q9UJ42	P52597	0.013289188966155
Q92583	P52597	0.013289188966155
P12277	100132288	0.013289188966155
P52292	Q9Y2E8	0.013289188966155
P31942	Q2QD12	0.013289188966155
A0PJK1	P52292	0.013289188966155
P12277	Q0VAK6	0.013289188966155
P12277	64396	0.013289188966155
P09912	P22061	0.013289188966155
P13674	P41146	0.013289188966155
Q8WXH2	P22061	0.013289188966155
P04839	P52292	0.013289188966155
P52292	P41146	0.013289188966155
P00338	P41146	0.013289188966155
Q9BXR5	P63173	0.013289188966155
Q52LG2	P55795	0.013289188966155
P31942	Q8NG76	0.013289188966155
P63173	Q9BZM3	0.013289188966155
P12643	P52597	0.013289188966155
Q13162	Q5VXM1	0.013289188966155
P22061	Q7Z6W7	0.013289188966155
Q6S8J7	P09651	0.013289188966155
P07195	O14603	0.013289188966155
Q8NBP7	P07195	0.013289188966155
P40926	Q5SRI9	0.013289188966155
P40926	Q05923	0.013289188966155
Q86SQ6	P07195	0.013289188966155
Q8IZF5	P62937	0.013289188966155
P07195	A8K7I4	0.013289188966155
P10635	P09651	0.013289188966155
P33261	P00338	0.013289188966155
P60174	Q8N5U1	0.013289188966155
Q13162	P0DP74	0.013289188966155
Q8NGJ5	P07195	0.013289188966155
P31942	Q6UXC1	0.013289188966155
341350	P31942	0.013289188966155
P40926	Q5EG05	0.013289188966155
P07195	Q8NHB7	0.013289188966155
P40926	P10632	0.013289188966155
Q9BZE0	P52597	0.013289188966155
Q71RH2	P63173	0.013289188966155
P0C7Q2	P52292	0.013289188966155
Q9NY37	P31942	0.013289188966155
Q13162	P59534	0.013289188966155
P31943	Q5VY43	0.013289188966155
Q9NQV5	P04406	0.013289188966155
P40926	Q9P2E8	0.013289188966155
Q8IVP9	P63173	0.013289188966155
Q8N8Q9	P40926	0.013289188966155
P59534	P55795	0.013289188966155
P62937	148203	0.013289188966155
P07195	P13866	0.013289188966155
Q3MIS6	P63173	0.013289188966155
Q7L8C5	P09651	0.013289188966155
P07195	641517	0.013289188966155
Q8WYQ4	P00338	0.013289188966155
P19883	P04406	0.013289188966155
P01286	P40926	0.013289188966155
P40926	Q8TF62	0.013289188966155
P42167	Q5VWT5	0.013289182446897
O95336	Q9UKV8	0.0132891777902841
O14735	Q6P1M0	0.0132891768589615
P22830	P29401	0.0132891731336712
Q9UL15	Q9Y5J9	0.0132891703397035
O76075	Q9H078	0.0132891675457358
Q92569	Q5VUA4	0.0132891610264778
O95232	Q8NFC6	0.0132891349494457
P78310	Q96MM7	0.0132891340181231
Q9BU02	Q9UJZ1	0.0132891284301877
P09913	P15586	0.0132891274988651
P15586	Q8TAQ5	0.0132891274988651
O95428	Q9Y2G5	0.0132891274988651
P58499	P15586	0.0132891274988651
Q96RU7	P15586	0.0132891274988651
P48739	Q14318	0.0132891274988651
P15586	Q460N3	0.0132891274988651
P32246	P15586	0.0132891274988651
Q9Y2G5	Q8N865	0.0132891274988651
Q8N6G6	P15586	0.0132891274988651
Q9NYL5	P15586	0.0132891274988651
Q8N0Y5	P15586	0.0132891274988651
Q9HBD1	P15586	0.0132891274988651
Q9Y2G5	Q9Y5Q0	0.0132891274988651
Q9Y2G5	O75845	0.0132891274988651
P15586	Q9NUJ7	0.0132891274988651
Q9ULW2	P15586	0.0132891274988651
P0C862	P15586	0.0132891274988651
P15586	Q99543	0.0132891274988651
Q86W54	P15586	0.0132891274988651
Q8N6W0	P15586	0.0132891274988651
P15586	P09871	0.0132891274988651
O75487	Q96PK6	0.0132891181856393
Q14247	O95361	0.0132891153916716
P28289	Q14146	0.0132890967652201
O15294	Q96RL1	0.013289094902575
Q9NSE4	Q15233	0.0132890911772847
O00505	P55769	0.0132890846580266
P57737	Q9HC35	0.0132890837267041
P04843	P07954	0.0132890744134783
Q86YM7	Q9BS26	0.0132890604436397
P12235	Q15031	0.0132890520617365
Q9UBI6	O75439	0.013289051130414
Q8WU90	O14828	0.0132890371605753
Q5TAP6	Q9NVA2	0.0132890362292528
Q9NVA2	Q86TB3	0.0132890362292528
284047	Q9NVA2	0.0132890362292528
O43242	Q8NGJ5	0.0132890315726399
Q9BSF4	Q96AY3	0.013289026916027
O00754	Q08722	0.0132890110835433
Q8N0S6	P61353	0.0132890064269304
Q6P2Q9	Q13510	0.0132889794185757
P07203	Q3ZCM7	0.0132889794185757
P22532	P0DP24	0.0132889775559306
Q9H2H8	Q9UM47	0.0132889654487371
Q9BYE7	Q92618	0.0132889477536082
O00461	P31949	0.0132889477536082
Q86VZ4	P63172	0.0132889477536082
Q02978	O95299	0.0132889430969953
Q9Y4E1	P49207	0.013288932852447
O96005	Q6S8J3	0.0132889188826084
Q9Y678	Q15363	0.0132889142259955
Q9Y4L1	P13987	0.0132889067754149
Q02218	Q13257	0.0132888928055763
P27708	P50443	0.0132888928055763
Q9Y5Q9	Q5VT52	0.0132888769730925
Q9H1E3	P40692	0.0132888769730925
Q9Y5Q9	O60885	0.0132888769730925
Q9NW82	Q9Y5Q9	0.0132888769730925
P63000	Q13505	0.0132888592779636
P67870	P05388	0.0132888536900281
O43615	O76027	0.0132888508960604
Q14865	Q5SY16	0.0132888499647378
Q6UXV4	Q9NVV4	0.0132888499647378
Q96JH7	Q9UH62	0.0132888462394475
P08253	Q14008	0.0132888425141572
Q07021	Q96QC0	0.0132888229563832
O00193	Q9BXP5	0.01328881457448
Q12792	P11912	0.0132887940853834
Q07954	Q9H4X1	0.0132887931540608
Q9UM54	Q7Z403	0.0132887726649641
P36405	Q8TE99	0.013288770802319
Q0GE19	Q14145	0.0132887661457061
Q9P2K5	Q8NFU7	0.0132887456566095
P34896	P55263	0.0132887437939643
Q9NVW2	Q8N201	0.0132887409999966
Q96ES7	P15104	0.0132887307554483
Q9NVA1	O14965	0.0132887307554483
Q92733	Q96EC8	0.0132887307554483
Q6PKC3	Q96Q05	0.0132887307554483
Q86SX3	Q96IV0	0.0132887307554483
O43422	Q8N6S5	0.0132887307554483
O95789	Q9NZT1	0.0132887307554483
P05090	Q6ZT21	0.0132887307554483
Q9NUL7	P0DI82	0.0132887307554483
Q9Y320	Q86YT6	0.0132887307554483
Q6NUM9	Q9UHR6	0.0132887307554483
Q8NEN9	Q14202	0.0132887307554483
Q9H9A6	Q9BQT9	0.0132887307554483
Q9BSJ5	Q9Y316	0.0132887307554483
Q9H3F6	Q9HA92	0.0132887307554483
Q8TCG2	Q9ULG6	0.0132887307554483
A4D1U4	Q9BT73	0.0132887307554483
Q9H6A9	Q4G0M1	0.0132887307554483
Q9Y282	Q15072	0.0132887307554483
Q8N5D0	Q9NV64	0.0132887307554483
O00746	Q9BY67	0.0132887307554483
Q8N8L6	Q96SY0	0.0132887307554483
Q6NSJ2	Q9Y2Z4	0.0132887307554483
Q96HI0	Q9NW81	0.0132887307554483
O95817	Q96IK5	0.0132887307554483
O94898	Q9ULM3	0.0132887307554483
Q8N0Y2	Q9HA92	0.0132887307554483
A0PJW6	Q9NZV5	0.0132887307554483
Q969V5	Q9ULG6	0.0132887307554483
Q9UBU6	Q8WY54	0.0132887307554483
P07947	Q9NX70	0.0132887307554483
Q9H300	Q3KQU3	0.0132887307554483
P29597	Q9Y316	0.0132887307554483
Q96S06	Q9UBH6	0.0132887307554483
Q9NPL8	O94886	0.0132887307554483
Q96CB8	Q96HI0	0.0132887307554483
Q8NG27	Q9NZV5	0.0132887307554483
Q8IXM3	Q8WV60	0.0132887307554483
Q12797	Q12816	0.0132887307554483
Q6UWL2	Q53GT1	0.0132887307554483
O43678	Q6Y1H2	0.0132887307554483
Q8IWF6	Q95460	0.0132887307554483
P82673	Q9P2K3	0.0132887307554483
Q96N66	Q96EH3	0.0132887307554483
Q9C0D3	Q9HCG8	0.0132887307554483
P0DI82	A2VDJ0	0.0132887307554483
Q9NWU2	Q15262	0.0132887307554483
Q9HDC5	Q9UII2	0.0132887307554483
Q6NSI4	Q8N5J2	0.0132887307554483
A0PJW6	Q9NVE7	0.0132887307554483
Q9UJK0	Q63ZY3	0.0132887307554483
Q96LA8	Q9Y639	0.0132887307554483
P04279	Q8WUY1	0.0132887307554483
Q6NT16	Q5THK1	0.0132887307554483
Q9Y5W7	Q9NT22	0.0132887307554483
Q5TAQ9	Q9Y3D7	0.0132887307554483
Q9H4B7	Q9Y672	0.0132887307554483
Q9NUL7	Q8TBX8	0.0132887307554483
P17677	Q9UQN3	0.0132887307554483
P62699	Q96Q05	0.0132887307554483
Q96LA8	Q7Z736	0.0132887307554483
O75127	P35453	0.0132887307554483
Q9BQ90	Q7L8L6	0.0132887307554483
Q9NYJ1	Q9NXR1	0.0132887307554483
Q8N9N8	Q6IQ21	0.0132887307554483
Q6P5Z2	Q9NVN3	0.0132887307554483
Q9H977	Q9H7H0	0.0132887307554483
Q9NUL7	O00213	0.0132887307554483
P07947	Q9NPJ6	0.0132887307554483
Q96LA8	P98153	0.0132887307554483
Q13217	Q86VI4	0.0132887307554483
Q9BTE3	Q4G0M1	0.0132887307554483
Q9H9V9	Q96IV0	0.0132887307554483
Q7Z7K6	Q9P2N7	0.0132887307554483
Q5U3C3	Q9NZV5	0.0132887307554483
Q9NPF5	Q9Y639	0.0132887307554483
O43678	Q68DH5	0.0132887307554483
Q9H0U6	Q13033	0.0132887307554483
Q92733	Q9UKY4	0.0132887307554483
Q10471	Q69YN2	0.0132887307554483
O75127	Q8NG27	0.0132887307554483
Q9UK61	Q8NBL1	0.0132887307554483
Q9UK61	Q9NVA1	0.0132887307554483
P51451	Q9NX20	0.0132887307554483
Q9UI12	84919	0.0132887307554483
Q96SB3	Q96E35	0.0132887307554483
P62699	Q8TAG9	0.0132887307554483
O94898	Q9Y3D7	0.0132887307554483
Q2T9J0	Q5T7M9	0.0132887307554483
Q9H9V9	P11172	0.0132887307554483
Q6ZWJ1	Q96S66	0.0132887307554483
Q9NTJ5	P04279	0.0132887307554483
Q9UJK0	Q5QP82	0.0132887307554483
Q9H977	Q9Y520	0.0132887307554483
Q7Z2K8	P62487	0.0132887307554483
Q9H4P4	P07948	0.0132887307554483
Q9UK73	Q9P2K2	0.0132887307554483
Q14592	Q9NVI1	0.0132887307554483
Q96I59	Q13576	0.0132887307554483
Q9Y5Q8	O60462	0.0132887307554483
P14735	O95450	0.0132887307554483
Q9NP58	P17677	0.0132887307554483
Q13576	Q9NTG7	0.0132887307554483
Q92569	Q13585	0.0132887307554483
P06400	Q14197	0.0132887307554483
Q6UWP8	O15357	0.0132887307554483
P80723	P21802	0.0132887307554483
Q13438	Q9Y6H3	0.0132887307554483
Q5JS54	Q9UQ49	0.0132887307554483
P09228	P80723	0.0132887307554483
Q86WA8	Q9UDR5	0.0132887307554483
P04637	P53701	0.0132887307554483
Q5JS37	B7ZAQ6	0.0132887307554483
Q9BZX2	Q12860	0.0132887307554483
Q92896	Q9NSG2	0.0132887307554483
Q9H977	Q86V97	0.0132887307554483
P98172	P04637	0.0132887307554483
P01111	P32189	0.0132887307554483
Q96S44	Q9P2K6	0.0132887307554483
Q2TAA5	Q13619	0.0132887307554483
Q9H977	Q9BSF4	0.0132887307554483
Q969Y2	Q92628	0.0132887307554483
Q6P5Z2	Q13643	0.0132887307554483
Q96ES6	Q9BX10	0.0132887307554483
Q9C0D3	Q9UBH6	0.0132887307554483
Q7Z2K8	O95470	0.0132887307554483
P01911	O75298	0.0132887307554483
O95271	Q96K37	0.0132887307554483
P51654	Q9HC21	0.0132887307554483
Q8TD22	Q8TAT6	0.0132887307554483
Q9BWL3	Q8N1F8	0.0132887307554483
Q96ES6	Q96IC2	0.0132887307554483
Q92896	Q6IBW4	0.0132887307554483
O43164	Q9H7X3	0.0132887307554483
P51654	P06241	0.0132887307554483
Q96CP2	Q8TED1	0.0132887307554483
O75319	Q9BSK2	0.0132887307554483
Q15904	Q96H22	0.0132887307554483
P16403	100101267	0.0132887307554483
Q96I25	Q8WVD3	0.0132887307554483
P69905	Q00987	0.0132887307554483
Q5HYI7	Q96M94	0.0132887307554483
Q86YV9	Q92530	0.0132887307554483
Q6NSJ2	Q6UW78	0.0132887307554483
Q08431	Q69YN2	0.0132887307554483
Q9UBH6	P28300	0.0132887307554483
Q8WVD3	P23919	0.0132887307554483
Q9H583	Q7Z7N9	0.0132887307554483
P61626	Q9NPF0	0.0132887307554483
P04035	P85037	0.0132887307554483
P42357	P58557	0.0132887307554483
Q96I25	Q16720	0.0132887307554483
Q9C0E2	Q93050	0.0132887307554483
P30532	Q9UBW7	0.0132887307554483
Q6VN20	Q16720	0.0132887307554483
Q9BYJ9	P34949	0.0132887307554483
P07948	Q9BX10	0.0132887307554483
Q9H5Q4	Q12860	0.0132887307554483
Q96DR8	O60783	0.0132887307554483
Q7Z7K6	Q9P2J3	0.0132887307554483
Q9H4B7	Q9H7S9	0.0132887307554483
Q9Y287	Q96T51	0.0132887307554483
Q96FN4	P40337	0.0132887307554483
P51451	O75569	0.0132887307554483
Q6ZTN6	Q86VI3	0.0132887307554483
Q99933	Q9H6F5	0.0132887307554483
Q6DN90	P53701	0.0132887307554483
Q5JS54	Q92569	0.0132887307554483
Q99933	Q9BRT6	0.0132887307554483
Q5JS54	Q6ZN17	0.0132887307554483
P24539	Q9NWM8	0.0132887307554483
Q99933	Q96ME7	0.0132887307554483
P23458	O14757	0.0132887307554483
P41162	O95789	0.0132887307554483
Q9H977	Q00987	0.0132887307554483
Q12860	Q9BXW9	0.0132887307554483
Q5TEU4	P33121	0.0132887307554483
O96005	P63218	0.0132887307554483
Q9Y2Z4	P35453	0.0132887307554483
84311	P35453	0.0132887307554483
O95373	100510688	0.0132887307554483
Q13217	Q8IUH3	0.0132887307554483
P30532	Q9NTI5	0.0132887307554483
728932	P0DPA2	0.0132887307554483
Q8TCT7	Q86YT6	0.0132887307554483
Q9H5H4	P37287	0.0132887307554483
Q9UIW2	O75380	0.0132887307554483
Q9UNK9	Q13433	0.0132887307554483
Q9UK61	P09601	0.0132887307554483
Q16537	Q5BJH7	0.0132887307554483
Q8N5P1	O75592	0.0132887307554483
Q13217	Q9H6R6	0.0132887307554483
Q9H0C5	Q5BKT4	0.0132887307554483
Q14141	Q9H4G4	0.0132887307554483
Q15043	Q8IXJ6	0.0132887307554483
Q5KU26	Q7L3T8	0.0132887307554483
Q15468	P98194	0.0132887307554483
Q14766	Q9Y2Q9	0.0132887307554483
O95563	A5A3E0	0.0132887307554483
Q9BXB1	Q9Y3T9	0.0132887307554483
Q9H0C5	Q9H977	0.0132887307554483
P51805	P48454	0.0132887307554483
Q8N488	Q6NSI4	0.0132887307554483
P11172	O94886	0.0132887307554483
Q92665	Q14766	0.0132887307554483
Q9UM47	Q6PI48	0.0132887307554483
P18850	Q658P3	0.0132887307554483
Q15043	Q96A19	0.0132887307554483
O75896	Q9UBW7	0.0132887307554483
O15350	O95900	0.0132887307554483
Q9NY26	Q9P2E5	0.0132887307554483
P58557	O14965	0.0132887307554483
Q9UBI1	Q99720	0.0132887307554483
Q99933	Q9H2W6	0.0132887307554483
P42336	O75896	0.0132887307554483
Q96F46	Q9BTE1	0.0132887307554483
O14523	Q15286	0.0132887307554483
P51398	O75953	0.0132887307554483
Q9H9V9	Q7Z3U7	0.0132887307554483
Q13217	Q8IZQ1	0.0132887307554483
Q9UK99	Q9BPY3	0.0132887307554483
Q9Y6M9	O94991	0.0132887307554483
O75175	O75896	0.0132887307554483
O75953	P16989	0.0132887307554483
Q6DD88	Q96MM7	0.0132887307554483
P35916	O75896	0.0132887307554483
Q8WV60	Q9NYK5	0.0132887307554483
P49810	Q9Y276	0.0132887307554483
P63027	P62487	0.0132887307554483
Q69YN2	O94991	0.0132887307554483
Q9UBK9	O95900	0.0132887307554483
Q9BUK6	Q9UK99	0.0132887307554483
Q99941	P43897	0.0132887307554483
O95503	Q5HYK3	0.0132887307554483
Q99627	Q92802	0.0132887307554483
Q00987	O95229	0.0132887307554483
P62487	Q15836	0.0132887307554483
Q14574	Q9BUK6	0.0132887307554483
P0DI82	P98153	0.0132887307554483
Q86VR2	P43897	0.0132887307554483
P50443	P78346	0.0132887307554483
P19174	Q96HA1	0.0132887307554483
O95373	Q8NCW6	0.0132887307554483
84311	Q92802	0.0132887307554483
P02042	O95476	0.0132887307554483
Q99933	P49711	0.0132887307554483
Q96FC9	Q96S66	0.0132887307554483
Q99941	Q86XK2	0.0132887307554483
P35670	Q9Y6M9	0.0132887307554483
Q9UBI1	Q9BY67	0.0132887307554483
Q5JRX3	Q15072	0.0132887307554483
P00750	Q9BVC4	0.0132887307554483
Q9P0M9	Q92802	0.0132887307554483
Q9NYA4	Q16527	0.0132887307554483
P18850	Q69YN2	0.0132887307554483
Q96LA8	Q9UIW2	0.0132887307554483
P27986	Q13443	0.0132887307554483
Q9BVT8	Q92802	0.0132887307554483
Q9H9S5	P01040	0.0132887307554483
P10586	Q86XK2	0.0132887307554483
P78310	Q03167	0.0132887307554483
O96008	Q9H1B5	0.0132887307554483
Q96J42	O60245	0.0132887307554483
P48454	P14543	0.0132887307554483
O75947	Q9NWM8	0.0132887307554483
Q15031	Q96JN8	0.0132887307554483
O95070	P0DPA2	0.0132887307554483
P00750	O95373	0.0132887307554483
P12036	Q8NHY2	0.0132887307554483
O00459	Q9Y3Q3	0.0132887307554483
P23786	Q8NB49	0.0132887307554483
Q9BTZ2	Q7L5Y9	0.0132887307554483
Q5JRX3	Q9BXB1	0.0132887307554483
P42338	O60245	0.0132887307554483
Q9NQ11	P0CG47	0.0132887307554483
O95789	P29508	0.0132887307554483
Q96LA8	P13498	0.0132887307554483
P0DPA2	Q9Y2X9	0.0132887307554483
Q15043	Q9ULP9	0.0132887307554483
Q00587	Q96C00	0.0132887307554483
Q7Z4Q2	Q15836	0.0132887214422225
Q12879	Q9NVI7	0.0132887084037065
Q9UBU6	Q29RF7	0.0132887084037065
Q96IJ6	P50897	0.0132887028157711
P16415	Q9NR28	0.0132886758074164
P31483	Q14692	0.0132886758074164
P31483	Q9H4I2	0.0132886758074164
O43310	Q5JTV8	0.0132886758074164
P31483	O75607	0.0132886758074164
P68032	Q6FI13	0.0132886748760938
Q8WYP5	P24928	0.013288646005094
Q8N163	Q9UF56	0.0132886357605457
Q09472	Q14683	0.0132886338979005
O15260	Q9Y5M8	0.0132886338979005
Q14517	100288406	0.0132886273786425
Q8TDI8	Q15370	0.0132886143401265
Q9UBR2	Q5TFE4	0.0132886068895459
O43504	Q6L8Q7	0.0132886031642556
P61019	Q96FN4	0.0132885975763201
Q96LI5	Q9UHR5	0.0132885966449975
P04843	Q5TCX8	0.0132885947823524
Q9H7D7	Q16594	0.0132885947823524
P62714	Q9P289	0.0132885947823524
O60784	Q8WVB3	0.0132885780185461
P09874	P52951	0.0132885565981268
O14654	Q9NZL6	0.0132885556668043
Q15532	P40692	0.013288551941514
P62829	O75493	0.0132885407656431
P50452	P32929	0.0132885361090302
Q9NXU5	Q9UHX1	0.0132885323837399
P02533	Q96FW1	0.0132885202765464
Q15459	P0CG38	0.0132885174825787
O94915	P48730	0.0132885128259658
Q9H078	Q8N5M4	0.0132885118946433
Q9NQ29	P02652	0.0132885091006755
Q9BRT9	Q06124	0.0132885072380304
Q86XR7	P11177	0.0132885025814175
P55145	Q68CQ7	0.0132885016500949
Q8N3C0	Q9Y5Z7	0.0132884830236434
P48643	Q6ZNB6	0.0132884830236434
P30419	Q06124	0.0132884792983531
Q13555	P21283	0.0132884755730628
O15131	Q9Y5Z9	0.0132884755730628
O95486	P18075	0.0132884755730628
Q86TI2	Q12980	0.0132884755730628
P42898	P61421	0.0132884755730628
Q9HCM4	Q14156	0.0132884616032242
P16402	Q12979	0.0132884550839662
O00148	26686	0.0132884541526436
P19387	Q76I76	0.0132884364575147
Q9NY91	Q4VCS5	0.0132884299382567
Q9UKR8	P06493	0.0132884299382567
P06493	Q6PL45	0.0132884299382567
Q6PL24	O95163	0.0132884299382567
Q4VCS5	653316	0.0132884299382567
P60606	O95163	0.0132884299382567
O95163	Q2QD12	0.0132884299382567
Q4VCS5	Q6UX46	0.0132884299382567
Q9NVI7	O43692	0.0132884131744503
Q9NVI7	Q9H611	0.0132884113118052
P23193	P28838	0.0132884057238698
Q92625	P62750	0.013288396410644
Q9P287	Q9BX68	0.0132883954793214
Q9UBF2	P45880	0.0132883852347731
O75489	Q5BJH7	0.0132883721962571
P56589	Q12931	0.0132883712649345
Q14980	Q13772	0.0132883703336119
P53634	O60330	0.0132883694022893
Q10567	P07900	0.0132883684709668
P22314	P0CG47	0.0132883684709668
P42702	Q53GS9	0.0132883563637733
P11171	P24752	0.0132883414626121
P51957	P30050	0.0132883209735155
Q8WUM0	Q9NZM1	0.0132883144542574
Q8WVM8	Q16401	0.0132883144542574
Q8IY81	P23258	0.0132883144542574
O95758	A0AVF1	0.0132883135229349
Q6PL18	O43390	0.0132883070036768
P53618	Q8IUH4	0.0132883070036768
Q9NVA1	Q9Y5Y6	0.0132883014157414
Q96GE4	O43426	0.0132882986217737
Q9UBD9	O15504	0.0132882921025156
Q99729	Q7Z2W9	0.0132882753387093
P11279	Q14766	0.0132882706820964
Q2T9J0	O00330	0.0132882706820964
Q969M3	P42338	0.0132882706820964
Q99576	Q9BVV7	0.0132882706820964
A8MV81	Q13148	0.0132882706820964
Q86WJ1	O14980	0.0132882706820964
Q53H12	Q8WVV5	0.0132882706820964
Q14CZ7	Q9NPA8	0.0132882706820964
Q9Y4D1	Q99623	0.0132882706820964
Q96EE3	O60220	0.0132882492616772
Q5SW79	Q7Z401	0.013288240879774
Q9Y232	Q8NHH9	0.0132882269099354
P04114	Q9H3E2	0.0132882269099354
Q9HAT2	O75460	0.0132882269099354
Q9NWH2	P04920	0.0132882269099354
Q13263	Q9P2B7	0.0132882166653871
P39060	Q86YT6	0.0132882101461291
Q9HCJ0	Q99685	0.0132882054895162
P17812	Q6P3X3	0.0132882017642259
Q8NBZ7	Q7Z6Z7	0.0132881933823227
Q8N441	P83111	0.0132881710305809
P52888	Q9BQQ3	0.0132881700992584
O15031	O94808	0.0132881691679358
Q0D2I5	Q14980	0.0132881142199039
P61081	Q8N6N3	0.0132881132885813
P30626	Q96S44	0.0132881067693233
Q9Y2R4	Q9HCE1	0.013288103044033
Q8NEX9	Q9Y5K5	0.0132880788296461
Q14739	Q16850	0.0132880778983235
Q6ICG8	O43707	0.0132880704477429
Q96IK1	Q01813	0.0132880574092268
Q99832	Q9Y6R4	0.0132880564779043
Q16775	Q9BWF3	0.0132880546152591
Q00688	Q5JSZ5	0.013288052752614
P62854	O43847	0.0132880508899688
Q9NSE4	Q9NRX2	0.0132880508899688
Q9HCU4	Q8TED1	0.0132880508899688
P62699	P78318	0.0132880508899688
Q8NB90	Q00987	0.0132880508899688
Q969M3	Q16891	0.0132880331948399
Q9GZT9	O95168	0.0132880266755819
P09936	P53041	0.0132880257442593
Q7Z6J9	O00469	0.013288015499711
Q86XX4	Q9NRW1	0.0132880127057433
O60513	Q9UG56	0.0132880071178078
P78371	Q15003	0.0132880071178078
Q13370	O00400	0.0132880061864852
Q9BZK7	P62995	0.0132880061864852
P61221	Q5T0F9	0.0132879968732595
Q9NSC2	O75643	0.0132879959419369
Q8TDQ7	Q96GA7	0.0132879856973886
Q92504	Q9UET6	0.0132879810407757
Q969P0	O15427	0.0132879577577114
Q15291	Q7Z5L9	0.0132879428565502
Q5T1Q4	Q9UPQ9	0.0132879354059696
P14618	Q6ZRI8	0.0132879270240664
P49327	Q53EV4	0.0132879186421632
Q92616	Q6PEY0	0.0132879083976149
P05362	Q9NX07	0.0132879083976149
Q6DCA0	P06744	0.013287903741002
P51805	P35998	0.0132879009470343
Q14160	P19022	0.0132878990843892
Q96EU7	Q8TCT9	0.0132878990843892
O75396	Q5VU97	0.013287897221744
P68363	Q8NE22	0.0132878925651311
Q9UBK5	P20674	0.013287890702486
Q8IY31	Q9H936	0.0132878879085183
Q13308	P23946	0.0132878851145505
P30825	Q9UMX0	0.0132878785952925
P62330	P83111	0.0132878702133893
O43422	Q9HCC0	0.0132878609001636
Q8NEF3	P17096	0.0132878590375185
P02042	Q9BXC9	0.0132878590375185
Q99595	Q99808	0.013287853449583
Q06787	P51677	0.0132878525182604
Q9NYL9	Q8IXM3	0.0132878413423895
P48444	P62258	0.0132878180593252
Q8WYH8	Q9Y3D9	0.0132878124713897
P61619	Q9Y397	0.0132877947762608
Q06136	Q6ZXV5	0.0132877947762608
Q7Z309	P68104	0.0132877761498093
P50897	P49773	0.013287765905261
Q96TA2	Q9BZ23	0.013287759386003
Q9UNF1	O60477	0.013287759386003
Q9UNF1	P48051	0.013287759386003
Q96TA2	P30550	0.013287759386003
Q5T764	P41252	0.013287759386003
Q5T6F0	P55265	0.0132877444848418
P06213	O00483	0.0132877212017774
P34932	Q96IU4	0.0132877137511968
P61764	P22694	0.0132877109572291
Q04323	P37840	0.0132877109572291
Q9UBU8	Q8IV32	0.0132877109572291
Q9H4G0	P22694	0.0132877109572291
Q8IX01	Q15059	0.013287671841681
P82932	P19784	0.0132876699790358
Q15417	Q9UL15	0.0132876690477132
Q8N4C6	Q92945	0.0132876653224229
O15182	P53597	0.0132876532152295
Q9UKD2	O75131	0.0132876448333263
P51398	Q8WUB8	0.0132876317948102
Q9UIL4	Q13885	0.0132876308634877
Q8TCT7	O95573	0.0132876280695199
Q9UPY5	Q9BUJ2	0.0132876262068748
Q9NRH1	Q9NZE8	0.0132876196876168
Q96N66	P04792	0.0132876140996813
Q9UBI6	Q8NBM4	0.0132876075804233
O14653	O00154	0.0132876066491007
6526	Q86U42	0.0132875898852944
O00255	P08697	0.0132875898852944
Q9Y219	P12236	0.0132875898852944
Q8IYB3	Q9UNH7	0.0132875880226492
Q96GD4	A5A3E0	0.0132875852286815
P68363	Q9UQ49	0.01328756660223
Q06787	P04114	0.0132875572890043
O60739	Q99963	0.013287553563714
Q9Y678	Q96TC7	0.0132875507697463
Q96DA2	Q6PGP7	0.0132875321432948
Q70EL1	Q0VF96	0.0132875321432948
100507686	Q8N490	0.0132875284180045
P62316	P16989	0.0132875209674239
Q9H3D4	O15042	0.0132875172421336
P61964	Q9NV06	0.0132875032722949
Q9NU22	O15182	0.0132874930277466
Q9UJC5	Q8IY37	0.0132874930277466
Q9UIJ7	Q96EL3	0.0132874883711338
Q96LI5	P63104	0.013287479057908
Q8TBE9	Q05209	0.0132874781265854
Q96F86	O75400	0.0132874678820371
O75746	Q9Y4L1	0.0132874669507145
P35606	Q14318	0.0132874622941017
P22732	Q13126	0.013287441805005
Q9BQP7	Q16610	0.0132874408736824
Q8WYP5	Q15051	0.013287435285747
Q8NBA8	Q02413	0.0132874315604567
Q9H7P6	Q6IA69	0.0132874278351664
P32121	O94929	0.0132874278351664
Q9BQ52	P04626	0.0132874231785535
Q9NSD9	O43597	0.0132873943075537
Q8WV35	Q9BTW9	0.0132873943075537
O95373	Q9Y5W5	0.0132873943075537
Q96A29	Q16401	0.0132873943075537
P57105	P08754	0.0132873924449086
Q96RS6	Q9UFC0	0.013287391513586
Q9BRB3	100507703	0.013287391513586
Q9NXW2	Q05823	0.013287391513586
Q9Y547	P08243	0.013287391513586
A4D1U4	O94788	0.013287391513586
Q9NVN8	P04792	0.013287391513586
Q9UBT2	Q8NI22	0.013287391513586
O95674	Q96KR4	0.013287391513586
Q5T3F8	Q9UPY5	0.0132873887196183
P16435	Q15061	0.0132873859256505
P46781	O95714	0.013287384994328
Q7Z6J0	O43166	0.013287384994328
P61960	Q9NZI8	0.0132873775437474
P35580	Q96S65	0.0132873589172959
P35580	A6NJB7	0.0132873589172959
Q9NP72	P17174	0.0132873561233282
Q6PML9	P50748	0.0132873551920056
Q93045	O14521	0.0132873430848121
P22626	O14832	0.0132873347029089
P21964	P28838	0.0132873300462961
Q9HD45	Q9UI26	0.0132873263210058
Q9Y294	Q12769	0.0132873123511672
P60953	P05120	0.0132873076945543
Q9BZJ0	Q8IUE6	0.0132873011752963
Q9BVQ7	P82912	0.0132873002439737
Q96HA7	Q5C9Z4	0.0132873002439737
Q9H936	Q6UX46	0.0132872955873608
Q9H936	P0DTW1	0.0132872955873608
Q9H936	Q6WQI6	0.0132872955873608
Q5VU43	Q15149	0.0132872955873608
Q9H936	Q13072	0.0132872955873608
Q9H936	Q9UHF3	0.0132872955873608
Q9H936	Q6NVU6	0.0132872955873608
O43612	P40925	0.0132872881367802
Q15477	O14603	0.0132872872054576
Q5TGI0	Q15477	0.0132872872054576
O95497	P23258	0.0132872872054576
Q6UW63	Q9NR71	0.0132872872054576
Q14507	Q7Z4H8	0.0132872872054576
Q96SF2	Q7Z4H8	0.0132872872054576
Q5T036	P13807	0.0132872872054576
Q8NFL0	Q6UW63	0.0132872872054576
Q8NHY6	P82664	0.0132872872054576
Q30KQ9	Q8TD19	0.0132872872054576
Q8TD19	388882	0.0132872872054576
Q9BPX5	Q5XKK7	0.0132872862741351
Q9BPX5	O95872	0.0132872862741351
Q49AH0	Q9BPX5	0.0132872862741351
Q9BPX5	Q6ISB3	0.0132872862741351
Q8WWY6	Q9BPX5	0.0132872862741351
Q9H6T3	O75771	0.0132872853428125
P83731	P49753	0.013287273235619
Q9NUQ7	O14880	0.0132872676476836
O15027	Q99550	0.0132872592657804
O75691	Q14980	0.013287253677845
P01889	Q07157	0.0132872518151998
Q07955	Q9NXG2	0.0132872397080063
P26641	P02647	0.0132872248068451
Q6P1N0	Q14692	0.0132872210815548
O43822	Q3ZCQ8	0.0132872043177485
Q92598	P50851	0.0132872043177485
Q9NUQ7	Q9UL25	0.0132871977984905
Q9BY32	P06756	0.0132871847599744
P49590	Q96HW7	0.0132871847599744
Q5BKZ1	Q10713	0.0132871614769101
P23246	Q9UBR4	0.0132871596142649
Q8N859	P52907	0.0132871596142649
Q9NSA3	Q15149	0.013287148438394
P37268	O60318	0.0132871465757489
Q02413	Q9NYK5	0.013287141919136
P35579	Q3SXZ3	0.0132870990782976
Q9Y394	P48444	0.0132870841771364
O14734	Q9UMY1	0.0132870804518461
Q16537	P42677	0.0132870776578783
Q5JRA6	O43592	0.0132870636880397
Q9H4A3	P19525	0.0132870525121688
Q5VWQ0	P78346	0.0132870329543948
Q13045	Q9NTG7	0.0132870329543948
O60884	Q86V87	0.0132870180532336
P55000	Q9BRK5	0.0132869910448789
P48444	Q16585	0.0132869770750403
Q9Y2Q5	P54920	0.013286966830492
Q13459	O75390	0.0132869640365242
Q6P597	Q7Z7A3	0.0132869500666856
O75146	O14672	0.0132869491353631
Q2VPB7	P56134	0.0132869491353631
Q9UKN8	Q15269	0.0132869491353631
Q96RS6	Q92802	0.0132869491353631
P10301	Q9UGN5	0.0132869491353631
Q6P1A2	Q9Y6E2	0.0132869491353631
Q9NVF7	P29218	0.0132869416847825
Q9NSD9	Q9NTX9	0.0132869286462664
Q9HBL6	Q96C86	0.0132869286462664
P78347	P17658	0.0132869286462664
Q6PKG0	Q9Y4W2	0.0132869221270084
P07339	P02452	0.0132869193330407
Q96M61	Q9NPF4	0.0132869165390729
O95168	Q7L0Y3	0.0132869156077504
Q14344	P24666	0.0132869156077504
Q9Y4P3	Q8IXX5	0.0132869062945246
Q6ZRQ5	Q96GA3	0.0132869062945246
Q9BQ95	Q6NXT4	0.0132869062945246
Q96FK6	P82650	0.0132869062945246
Q9Y241	Q9NS84	0.0132869062945246
O96005	Q9ULQ1	0.0132869062945246
O95394	O60762	0.013286898843944
Q13263	P52895	0.0132868969812989
Q9NSD9	Q9BUP0	0.0132868951186537
Q15555	Q8IXJ6	0.0132868941873312
Q9H6T3	Q15027	0.013286892324686
P55327	Q14146	0.01328687928617
P40937	O00541	0.0132868727669119
Q5SSJ5	Q2KHM9	0.0132868718355894
Q9UKG1	Q13011	0.013286861591041
P04114	Q6UWP8	0.0132868578657507
Q8IUC8	P26232	0.0132868569344282
Q9NPL8	P51530	0.0132868476212024
P14649	Q86XP0	0.0132868280634284
Q05BQ5	P12956	0.0132868262007832
Q9H9Y6	Q9UGP8	0.0132868159562349
Q6L8Q7	P29034	0.0132868122309446
Q9NV66	Q96AE4	0.013286804780364
Q9HB71	P54802	0.013286804780364
P10398	Q9H2V7	0.0132868010550737
Q5TH69	O75083	0.0132868001237511
O75663	Q8IWZ8	0.0132867852225899
Q9ULH1	Q96HC4	0.0132867852225899
Q93008	Q9NVX7	0.0132867554202675
Q93008	Q86UZ6	0.0132867554202675
Q93008	Q969T3	0.0132867554202675
Q93008	Q9NQZ8	0.0132867554202675
Q93008	P19438	0.0132867554202675
Q93008	O95704	0.0132867554202675
Q5BKZ1	P62753	0.0132867470383644
Q9UBK9	Q9H869	0.0132867433130741
Q7KZ85	Q8N954	0.0132867433130741
O94822	Q96QE5	0.0132867433130741
Q8IWB9	Q9BUN8	0.0132867433130741
Q9NY61	O94964	0.0132867433130741
Q07955	Q9UNX4	0.0132867433130741
P08133	Q96IP4	0.0132867414504289
P08133	P51878	0.0132867414504289
Q9NNW5	O94973	0.0132867405191063
O95373	Q92620	0.0132867218926548
Q9P287	O00429	0.0132867060601711
Q9H857	A2VDF0	0.0132867032662034
O94955	Q9Y2S7	0.0132866995409131
P10606	P62495	0.0132866986095905
P61956	Q9UKX7	0.0132866920903325
Q9NYU2	Q8WVT3	0.0132866706699132
O75643	Q9NSB4	0.0132866697385907
O43395	P82664	0.0132866613566875
Q9NZ08	P61421	0.0132866380736231
Q02413	Q96A08	0.0132866268977522
P53597	Q9NR09	0.0132866259664297
B2RTY4	Q7L5Y9	0.0132866250351071
Q8IZ07	Q9H1B5	0.0132866250351071
Q86VU5	Q9GZT3	0.0132866194471716
Q15345	Q99707	0.0132866129279136
O43929	Q9BVK8	0.0132865877822041
Q9UBP0	P07948	0.0132865766063332
P62807	Q9UPQ0	0.0132865691557526
Q8NC51	P46531	0.0132865691557526
Q96G03	Q8N6S5	0.0132865514606237
Q9HCM9	Q16775	0.0132865402847528
Q13332	Q96FW1	0.0132865402847528
P13010	P15374	0.0132865356281399
Q8IZ69	Q6P1A2	0.0132865197956562
Q9NP58	O95394	0.0132865160703659
Q9GZY8	Q16775	0.0132865104824304
P27695	P26373	0.0132864983752369
Q15942	A5PL33	0.013286480680108
Q8TEP8	Q00403	0.013286480680108
Q6P0N0	Q13907	0.013286480680108
O75352	Q8N4N3	0.013286480680108
Q16540	Q9UH99	0.0132864695042371
P61960	O75781	0.0132864695042371
P49821	Q86X76	0.013286467641592
P49821	Q0VDI3	0.013286467641592
O14497	P52294	0.0132864601910114
Q01973	P53985	0.0132864462211728
P30518	P43686	0.0132864452898502
O95047	P35606	0.0132864452898502
Q5UE93	P31948	0.0132864452898502
Q93098	P49790	0.0132864452898502
P49790	Q99706	0.0132864452898502
P31948	255330	0.0132864452898502
P15311	Q01954	0.0132864452898502
O75306	Q2HXU8	0.0132864452898502
P49790	Q2WEN9	0.0132864452898502
P09758	O75306	0.0132864452898502
Q6AI14	P31948	0.0132864452898502
Q7Z7A4	P35658	0.0132864452898502
Q7Z418	P43686	0.0132864452898502
Q16181	Q5FWE3	0.0132864359766244
Q66K14	P09669	0.0132864350453019
Q04637	O15084	0.0132864322513341
Q9UL25	P61106	0.0132864266633987
Q13630	Q2M2I8	0.0132864229381084
Q9UN37	Q9BXS9	0.0132864108309149
Q75T13	Q5TA45	0.0132864052429795
Q9NRB3	O15131	0.0132864052429795
Q15637	Q9HAS0	0.0132864024490118
Q96GF1	Q2VPK5	0.013286399655044
O15228	P53597	0.0132863810285925
P51116	O95248	0.0132863782346248
Q9Y253	Q9NZI8	0.0132863763719797
P0CG38	Q99942	0.0132863735780119
Q96S66	100510688	0.0132863521575927
P51858	Q9HCG8	0.013286349363625
O76021	Q9UNH7	0.0132863400503993
Q13162	Q15904	0.0132863353937864
P53007	Q15008	0.0132863279432058
Q9Y676	Q8IWS0	0.0132863176986575
P10586	Q9Y219	0.013286312110722
Q96TA2	P55061	0.0132862906903028
Q6P1L5	O95831	0.0132862906903028
Q8TBR7	P19021	0.0132862906903028
Q9NXW2	Q8WTW4	0.0132862897589802
Q96JJ7	10141	0.0132862897589802
Q96JJ7	O95976	0.0132862897589802
O95157	Q9Y679	0.0132862897589802
P10696	Q9Y679	0.0132862897589802
P22105	Q9Y679	0.0132862897589802
Q9UBB4	O43915	0.0132862897589802
Q9UBB4	Q99742	0.0132862897589802
Q9H0R5	Q9UBB4	0.0132862897589802
Q9UBB4	O76036	0.0132862897589802
Q9UBB4	Q8TDQ0	0.0132862897589802
Q9UBB4	Q8IZI9	0.0132862897589802
Q9UBB4	Q9BZ11	0.0132862897589802
Q9H244	Q9BT22	0.0132862897589802
Q9UBB4	Q8IV45	0.0132862897589802
Q96JJ7	Q0VAA5	0.0132862897589802
Q5QGZ9	Q9Y679	0.0132862897589802
Q9NY72	Q9Y679	0.0132862897589802
Q6ZWI9	Q9Y679	0.0132862897589802
Q9Y679	Q8WVV9	0.0132862897589802
O43825	Q9Y679	0.0132862897589802
Q9BXI2	Q9Y679	0.0132862897589802
Q9NXW2	P04217	0.0132862897589802
Q8WV48	Q9Y679	0.0132862897589802
P43088	Q9NXW2	0.0132862897589802
28755	Q9BT22	0.0132862897589802
P49326	Q9UBB4	0.0132862897589802
O60684	O95260	0.0132862860336899
Q8IUD2	Q6P2H3	0.0132862851023674
P35221	O14979	0.0132862851023674
Q9HCU5	Q7RTP6	0.013286261819303
Q9NR30	Q8N157	0.013286261819303
Q9BQ61	Q7RTV0	0.013286261819303
P23511	P31946	0.0132862571626901
O95298	Q14671	0.0132862562313675
Q86XP3	Q13393	0.0132862562313675
Q9BU61	Q9UDR5	0.0132862459868192
P26639	Q8TCC3	0.0132862422615289
Q9H9J2	Q2TBE0	0.0132862403988838
Q8WWI1	Q8IZ21	0.0132862403988838
Q9UK97	Q14204	0.0132862320169806
O75197	O95479	0.0132862171158194
P78371	P40394	0.0132862161844968
P11172	P23258	0.0132862152531743
Q96GZ6	O75347	0.0132861966267228
Q14498	Q6UWQ5	0.013286193832755
O14908	Q96PP9	0.0132861835882067
Q14145	P14735	0.0132861835882067
O00303	Q53EL6	0.0132861705496907
P56385	Q9C0E2	0.0132861630991101
P17900	P19338	0.0132861426100134
P51965	P53004	0.013286137022078
Q15646	P17844	0.0132861360907554
Q92841	Q5VYY1	0.0132861360907554
P10586	Q8NEJ9	0.0132861323654651
P63218	Q9H496	0.0132861323654651
Q9NR77	Q09161	0.0132861323654651
Q9BTD8	Q8WUY1	0.0132861323654651
P41236	Q9H0E2	0.0132861323654651
Q9BTD8	P52429	0.0132861323654651
P15121	Q9H0D6	0.0132861323654651
P54707	Q6Q0C0	0.0132861323654651
Q8NEJ9	Q7L8L6	0.0132861323654651
Q8NEJ9	O95292	0.0132861323654651
Q5VT66	Q09161	0.0132861323654651
Q13432	P04440	0.0132861323654651
O75665	P28838	0.0132861323654651
Q96CN7	Q13315	0.0132861323654651
Q9H845	Q86XK2	0.0132861323654651
P49459	O95299	0.0132861323654651
Q13435	Q9Y617	0.0132861323654651
Q8WVC6	Q9NRX2	0.0132861323654651
Q6UWY0	Q5C9Z4	0.0132861323654651
O75531	Q7Z7H5	0.0132861323654651
O60783	Q6ZT12	0.0132861323654651
O15371	Q16775	0.0132861323654651
Q08380	Q9HDC5	0.0132861323654651
Q16775	P11908	0.0132861323654651
P17174	Q7L099	0.0132861323654651
P23142	P09661	0.0132861323654651
Q29RF7	P49189	0.0132861323654651
P52789	Q15776	0.0132861323654651
O43808	Q09161	0.0132861323654651
O75165	Q9H0E2	0.0132861323654651
Q7L5N7	Q8NB46	0.0132861323654651
P05026	Q8NB46	0.0132861323654651
Q8N5F7	O94925	0.0132861323654651
Q8NB46	Q9H8M5	0.0132861323654651
Q6UWY0	Q96CN7	0.0132861323654651
P82921	Q7Z6M1	0.0132861323654651
Q15363	O75150	0.0132861323654651
O94829	O60231	0.0132861323654651
P15121	O95197	0.0132861323654651
Q9P2E5	Q9NRW7	0.0132861323654651
O15120	Q8NEJ9	0.0132861323654651
O15020	Q9UER7	0.0132861323654651
O14727	O43615	0.0132861323654651
Q7Z6M1	P82912	0.0132861323654651
P49815	P36952	0.0132861323654651
O15439	P29966	0.0132861323654651
O95295	Q9P2E5	0.0132861323654651
Q01082	84919	0.0132861323654651
Q9NTG7	P62736	0.0132861323654651
Q13163	P68371	0.0132861314341425
Q92562	P23528	0.0132861239835619
P62380	Q9Y490	0.0132861183956265
P17174	Q9BQE5	0.0132861137390136
Q8NEV8	P17987	0.013286112807691
Q9H4Y5	Q92688	0.0132860988378524
Q8IYX3	Q92688	0.0132860988378524
P62851	Q9Y692	0.0132860988378524
Q92688	Q8N393	0.0132860988378524
Q96JM4	Q92688	0.0132860988378524
P62851	Q96Q07	0.0132860988378524
P55347	Q92688	0.0132860988378524
Q9Y5S8	Q92688	0.0132860988378524
P28324	Q92688	0.0132860988378524
Q92688	Q9Y5T5	0.0132860988378524
Q6UXF1	P62851	0.0132860988378524
Q8TCD6	Q92688	0.0132860988378524
Q7Z6L0	Q92688	0.0132860988378524
Q8TBG4	P62851	0.0132860988378524
Q9BSQ5	P62851	0.0132860988378524
10281	Q92688	0.0132860988378524
Q92688	Q6P499	0.0132860988378524
Q9UJT2	Q92688	0.0132860988378524
Q2KHM9	Q09666	0.0132860736921429
Q9H6R7	O95684	0.0132860718294978
Q5MJ07	Q14240	0.0132860718294978
P35579	P49753	0.0132860653102397
Q9HCC0	Q5JTY5	0.013286049477756
Q9BSF4	Q86XI2	0.0132860410958528
Q9NQC8	O75110	0.0132860308513045
P31327	Q9Y2L1	0.0132860234007239
P53804	P23528	0.013286018744111
P29401	O15205	0.0132860168814659
P17844	Q8WTT2	0.0132860131561756
Q15208	Q99613	0.0132860038429498
O15397	Q9UQ16	0.0132860038429498
P59998	O14983	0.0132859945297241
Q9NX58	Q5TB30	0.0132859852164983
P10253	O95076	0.0132859842851758
O60701	Q12931	0.0132859768345952
O14929	P55198	0.0132859740406274
P42566	P10636	0.0132859740406274
Q9BT92	Q99816	0.0132859740406274
O00712	P18615	0.0132859740406274
Q6IN85	O00712	0.0132859740406274
O94776	O00712	0.0132859740406274
O00712	O75934	0.0132859740406274
Q9H792	Q12979	0.0132859740406274
P33240	O15090	0.0132859740406274
Q8WXA9	Q96NC0	0.0132859740406274
Q96B26	Q69YH5	0.0132859740406274
Q7Z5K2	Q9H8H2	0.0132859740406274
P42224	Q9NVM4	0.0132859740406274
Q9H583	Q13601	0.0132859740406274
Q9UKL0	Q9UJX5	0.0132859740406274
Q01780	O15014	0.0132859740406274
O15294	Q9H7N4	0.0132859740406274
O95983	O00712	0.0132859740406274
O14776	O00712	0.0132859740406274
Q9Y5B6	O00712	0.0132859740406274
Q96JM3	O00712	0.0132859740406274
O00712	Q7Z3K3	0.0132859740406274
Q9BSC4	Q96EA4	0.0132859740406274
O00712	O60563	0.0132859740406274
Q96EA4	Q9NWH9	0.0132859740406274
Q5PRF9	Q14689	0.0132859740406274
Q9UJX2	Q8IXH7	0.0132859740406274
Q86WB0	Q9GZR2	0.0132859740406274
Q9NW82	Q9H8H2	0.0132859740406274
Q96EV2	O00712	0.0132859740406274
O14497	Q8ND82	0.0132859740406274
P17480	Q15652	0.0132859740406274
Q86WP2	Q9NUQ3	0.0132859740406274
Q9Y5B6	O75648	0.0132859740406274
Q9NR46	Q9NZ52	0.0132859740406274
Q96F24	Q86WP2	0.0132859740406274
Q13123	O00712	0.0132859740406274
Q8NG31	Q5T0B9	0.0132859740406274
O00712	Q8IVW6	0.0132859740406274
Q8IXH7	Q96RE7	0.0132859740406274
Q13620	Q9H7N4	0.0132859740406274
Q9UPT8	Q9NQW6	0.0132859740406274
O00712	Q12874	0.0132859740406274
O00712	Q9HCS7	0.0132859740406274
O00712	Q9Y2X9	0.0132859740406274
O60885	Q9H8H2	0.0132859740406274
O95104	O00712	0.0132859740406274
Q92576	O00712	0.0132859740406274
O00712	Q8IWZ8	0.0132859740406274
Q9NW82	O00712	0.0132859740406274
O00712	O75909	0.0132859740406274
O60885	O00712	0.0132859740406274
Q9H4L4	P15880	0.0132859665900468
Q9P0U3	Q9UM13	0.0132859414443373
Q96EB1	P35241	0.0132859414443373
P54764	Q8IUX1	0.0132859414443373
A6NFQ2	Q9BW27	0.0132859414443373
Q08380	Q7Z3H4	0.0132859321311116
Q96PL2	O00264	0.0132859302684664
P16615	Q15562	0.0132859274744987
P62195	P21731	0.0132859265431761
P62195	Q8IZF5	0.0132859265431761
P27635	O00178	0.0132859153673052
P62736	Q01650	0.0132858995348215
Q12888	Q9UIH9	0.013285893946886
Q5H9R7	P29034	0.0132858762517571
Q9NRZ9	P51003	0.0132858706638216
Q96C00	Q9Y580	0.0132858706638216
Q9Y5B6	Q96BN2	0.0132858706638216
Q8IZ07	Q9BWH6	0.0132858688011765
P42785	Q9H8Y8	0.013285850174725
P06733	Q9BY77	0.0132858455181121
Q9BR76	Q53EZ4	0.0132858445867896
P04264	P68133	0.0132858445867896
O43660	Q8NEH6	0.0132858306169509
O43660	P01563	0.0132858306169509
Q68CL5	P36551	0.0132858296856284
Q14247	A8MWY0	0.0132858268916606
Q8NEY1	O95816	0.0132858259603381
Q9NY33	P11172	0.0132858147844672
Q96EY1	P48668	0.0132858101278543
Q71DI3	P10412	0.0132858036085963
Q53GQ0	P12319	0.0132858008146286
O95758	Q9NP61	0.0132857942953705
Q99653	Q9NX62	0.0132857859134674
O75691	O75352	0.0132857747375965
O00267	P51784	0.0132857523858547
P04075	Q9NYQ3	0.0132857449352741
Q92621	Q8IZ07	0.0132857412099838
Q96J02	Q96HI0	0.0132857402786612
Q969V5	Q5H9R7	0.0132857402786612
P25325	Q8WVN8	0.013285731896758
Q12965	Q7Z3C6	0.0132857291027903
Q2PZI1	P06756	0.0132857272401452
P16615	P48060	0.0132857179269194
P68366	Q92685	0.0132857151329517
P49755	P46821	0.0132857132703065
Q9NVN8	Q8TCG1	0.0132857067510485
Q96PZ0	O15066	0.0132857020944356
P13693	Q6NT55	0.0132856927812099
O95619	Q9UM00	0.013285688124597
Q99715	P11021	0.013285681605339
Q13867	Q8N138	0.0132856471464037
O75223	O75367	0.0132856471464037
Q9Y5J1	P23193	0.0132856322452425
O95158	P43003	0.0132856285199522
Q14331	P41223	0.0132856238633394
P12814	Q96P56	0.0132855912670493
P32119	P41743	0.0132855847477912
Q5XPI4	Q96RG2	0.0132855558767914
Q8N394	P00491	0.013285550288856
Q3MIS6	P00491	0.013285550288856
P30511	O75489	0.0132855186238884
Q9Y305	Q15120	0.0132855102419853
Q4LDG9	P12814	0.0132854962721467
O95202	Q9H611	0.0132854813709855
Q9P0L0	Q9HCN8	0.0132854646071791
O14556	Q07666	0.0132854562252759
P61254	Q6P995	0.0132854487746953
Q14202	Q9BQT8	0.0132854403927922
Q8NF37	Q9Y2X9	0.0132854403927922
P51530	Q8IX01	0.0132854403927922
Q5T5P2	O43719	0.0132854403927922
Q7Z2K8	O15269	0.0132854403927922
Q9NVN8	Q13363	0.0132854403927922
Q5JTV8	Q3KQU3	0.0132854403927922
Q5VWZ2	Q7Z333	0.0132854403927922
Q9NVP1	O95714	0.0132854217663407
Q9Y2A7	P49005	0.0132854077965021
Q8NHV4	Q8IXJ6	0.0132854022085666
P61086	P17676	0.0132853863760828
Q7Z6E9	P18124	0.0132853845134377
Q969M3	O00311	0.01328538171947
Q9UQE7	P58557	0.0132853770628571
P07195	Q8WWZ8	0.0132853696122765
Q8IWX7	P29401	0.0132853696122765
P29401	P22914	0.0132853696122765
P48146	P19338	0.0132853696122765
P07195	Q96G91	0.0132853696122765
O60762	P18859	0.0132853621616959
P55789	P11766	0.0132853556424379
Q14240	Q14D04	0.0132853453978896
Q96F86	O15042	0.013285294175148
P29558	Q9NUU7	0.0132852857932448
Q9UK45	P16949	0.0132852857932448
P84243	O75569	0.0132852857932448
Q9UDY2	Q66K64	0.0132852783426642
Q15003	P11177	0.0132852755486965
Q6ZXV5	Q7Z434	0.013285269960761
Q13515	O14654	0.0132852662354707
Q9Y316	Q12789	0.0132852587848901
Q02878	P51116	0.0132852559909224
Q96FT9	Q8WVX9	0.0132852485403418
Q13077	P06241	0.0132852457463741
Q8TB37	Q6UX53	0.0132852457463741
Q6AI08	Q5T2R2	0.0132852457463741
P33947	O75084	0.0132852457463741
Q01581	P40855	0.0132852457463741
Q8IXL7	Q7Z4H8	0.0132852457463741
Q00688	P51911	0.0132852457463741
Q8IWS0	Q6IAA8	0.0132852373644709
O95490	P55735	0.0132852373644709
P56545	Q9BY67	0.0132852373644709
Q9NZ45	Q96S66	0.0132852373644709
P27695	Q9UBU6	0.0132852345705032
Q14126	O00488	0.0132852345705032
P62070	Q13563	0.0132852345705032
Q5SZL2	P07339	0.013285232707858
Q14849	Q5JTJ3	0.0132852299138903
Q5JTJ3	P98194	0.0132852299138903
Q99720	Q9P2B2	0.0132852299138903
Q14012	Q9BTY2	0.0132852299138903
Q7Z4R8	Q969Z0	0.0132852299138903
Q8TDB4	Q8WTV0	0.0132852187380194
Q86VP6	Q9UHF1	0.0132852140814065
P12814	P13866	0.0132851963862776
Q02747	P12814	0.0132851963862776
O00526	P08582	0.013285188935697
Q14574	Q6ZW31	0.013285188935697
A6NK59	Q9NQX7	0.013285188935697
Q9H741	P08582	0.013285188935697
Q6DKI7	Q6P3X3	0.013285188935697
Q12926	Q14574	0.013285188935697
O43820	Q9NQX7	0.013285188935697
Q9Y574	Q9NQX7	0.013285188935697
Q8NEX6	P08582	0.013285188935697
P35869	Q6A162	0.013285188935697
Q8WW12	Q15696	0.0132851861417293
P49915	P83369	0.0132851656526327
P22059	Q99959	0.0132851433008909
P51784	Q9BRX5	0.0132851395756006
Q676U5	P35241	0.0132851162925362
Q01484	P60842	0.0132850836962461
O43242	P59533	0.0132850715890526
P52701	Q12999	0.0132850715890526
O15020	Q8NGF9	0.0132850715890526
Q69YW2	P52701	0.0132850715890526
P49642	P43357	0.0132850678637623
Q99706	O43676	0.0132850678637623
Q6IAN0	Q9BZ23	0.0132850538939237
Q99459	Q9Y3A4	0.0132850529626011
O43908	Q96GD4	0.0132850324735045
O60885	Q96HN2	0.0132850185036659
P21359	Q6NUK1	0.0132850082591176
Q8WVQ1	Q1KMD3	0.0132850063964724
Q9BSW2	Q1KMD3	0.0132850063964724
Q8NEV1	Q53EZ4	0.0132849849760532
P50226	P06730	0.0132849849760532
P49792	P04808	0.0132849784567952
Q6EBC2	P49792	0.0132849784567952
P49792	Q96K31	0.0132849784567952
P49792	Q9UKB3	0.0132849784567952
Q93050	Q96MV1	0.013284963555634
Q658P3	Q9H0W5	0.013284963555634
O75663	Q6UW78	0.0132849412038922
O00443	P54577	0.0132849374786019
Q53H96	Q96TA2	0.0132849356159567
O60784	P36952	0.0132849290966987
P08729	P46977	0.0132849253714084
Q92734	Q86VQ3	0.0132849169895052
Q16576	Q14995	0.0132849114015698
P00390	P51003	0.0132849058136343
Q15637	O00267	0.0132848937064409
P05783	Q13185	0.0132848639041185
P31942	Q14406	0.0132848536595702
Q99732	P31942	0.0132848536595702
Q8N461	O43347	0.0132848471403121
Q9UPZ3	Q16643	0.0132848257198929
P63151	Q7Z7A1	0.0132848247885704
P05386	Q01650	0.0132848061621189
Q8N201	Q92802	0.0132848042994737
Q8IUR7	P09668	0.0132848042994737
Q9Y2H2	O14744	0.0132847921922802
Q9Y2A9	Q9Y6K0	0.0132847791537642
Q8NEV1	P04264	0.0132847754284739
O95319	P62136	0.0132847754284739
Q6P597	Q9UQE7	0.0132847754284739
Q9Y399	Q7Z569	0.0132847754284739
Q9BR76	Q9P0J6	0.0132847754284739
P35611	Q13285	0.0132847754284739
Q9HBD1	Q96PV6	0.0132847754284739
P49674	O75340	0.013284770771861
P06733	Q9H0B3	0.0132847698405385
Q13151	Q15287	0.0132847353816032
Q09161	Q8WWI1	0.0132847344502806
3327	P46940	0.0132847316563129
Q8TB37	Q8TDW0	0.0132847279310226
Q9NPH3	Q6P087	0.0132847279310226
O94905	O60279	0.0132847279310226
Q7Z460	P26583	0.0132847232744097
Q9P1Y6	P05388	0.013284713961184
Q9H5V7	O75937	0.013284713961184
O75386	O75937	0.013284713961184
Q96FJ0	O75937	0.013284713961184
P40429	Q9NWB6	0.0132847055792808
Q8N1F8	P11488	0.0132846916094422
Q9NVU0	Q8N1F8	0.0132846916094422
P49221	Q8N1F8	0.0132846916094422
Q15555	P52594	0.0132846804335713
P32119	Q96KQ4	0.0132846748456358
Q13586	Q9H0A0	0.0132846599444746
Q9HCK8	P63279	0.0132846543565392
Q86VM9	O75937	0.0132846413180232
Q14203	Q6P3S6	0.0132846385240554
Q8WZA1	Q5TA45	0.0132846385240554
Q7Z6K5	P62140	0.0132846385240554
Q12972	Q96C92	0.0132846385240554
Q8N567	Q9NUP9	0.0132846226915717
O14737	P56962	0.0132846217602491
O95436	O60841	0.0132846180349588
Q9Y5J7	Q9P2B2	0.0132846115157008
O15164	Q9Y2R5	0.0132846077904105
Q9P2E9	Q9UPN7	0.0132846040651202
Q92820	P27708	0.0132845966145396
Q15750	Q9UPS8	0.0132845742627978
Q8NEY1	Q6EMB2	0.013284545391798
Q9C0C4	O60858	0.013284545391798
Q9NPL8	P10909	0.0132845379412174
P38606	Q92499	0.0132845221087336
O14654	P26232	0.0132845137268304
Q96AZ6	P39687	0.0132844997569918
P20155	P39687	0.0132844997569918
P39687	P13236	0.0132844997569918
Q5HYI7	P49773	0.0132844941690564
Q9Y3I0	Q2M2Z5	0.0132844932377338
Q8NC67	Q9Y5A9	0.0132844801992177
Q9HCN8	P35573	0.0132844662293791
P11586	P30101	0.0132844382897019
Q8TEY7	Q99733	0.0132844364270567
Q8NHP6	P61163	0.0132844364270567
O75530	Q9Y5X1	0.0132844327017664
P43007	Q08J23	0.0132844280451536
Q6ZRV2	Q9UBW7	0.0132844215258955
O75600	P21589	0.013284420594573
Q96FV9	P31942	0.0132844159379601
P10253	P68431	0.0132843879982829
Q8NCY6	Q09161	0.0132843777537345
P84077	Q9GZR1	0.013284359127283
P11586	Q9P2M7	0.013284359127283
Q9P2M7	Q92945	0.013284359127283
Q9H7S9	P62136	0.0132843544706702
Q92922	Q8WXE1	0.013284352608025
O95347	Q8ND04	0.013284346088767
P40692	Q99613	0.013284333050251
O60783	P33240	0.0132843237370252
Q96PU8	Q9ULV3	0.0132843237370252
Q9UBN7	Q9C0C2	0.0132843237370252
Q8NHM5	Q8IYB3	0.0132843237370252
Q13895	Q92576	0.0132843237370252
P55795	Q96PV7	0.0132843237370252
Q96GQ7	Q9UI36	0.0132843237370252
Q95460	Q9NR77	0.0132843218743801
O94979	P51811	0.013284308835864
Q30KQ6	O94979	0.013284308835864
Q93098	O94979	0.013284308835864
O94979	A6NFD8	0.013284308835864
O94979	Q9NS67	0.013284308835864
O94979	Q9Y4X3	0.013284308835864
P43351	O94979	0.013284308835864
P25686	Q13951	0.0132843051105737
Q96HA7	Q8ND04	0.0132843051105737
P49069	P11441	0.0132843032479286
Q969T9	Q13813	0.0132842874154448
Q9BQG0	Q8WXD0	0.0132842790335416
Q6PKG0	Q8NCU7	0.0132842790335416
Q8N726	Q7Z4W1	0.0132842743769288
Q8TAM2	Q00839	0.0132842641323804
O75844	Q7L5D6	0.0132842455059289
P78527	Q13637	0.0132842427119612
P53367	O15523	0.0132842427119612
Q9BTN0	P04066	0.0132842361927032
Q8IWR1	Q6P3X3	0.0132842352613806
P17535	Q9NR09	0.0132842352613806
Q8IWR1	Q13308	0.0132842352613806
Q9UL63	Q8TAD7	0.0132842352613806
O75896	Q09666	0.0132842231541872
P31930	Q9UNE7	0.0132842222228646
P62316	Q8N5R6	0.0132842203602194
P62316	Q9UBX8	0.0132842203602194
O14654	Q99547	0.0132842184975743
Q96GX9	P63279	0.0132841914892196
P06280	O15020	0.0132841831073164
P48645	Q8WUM9	0.0132841756567358
Q15043	P51571	0.013284164480865
Q9H1E3	Q8WVY7	0.0132841626182198
Q8TC07	Q6NSJ5	0.0132841579616069
Q99729	Q96CM3	0.0132841505110263
P62847	Q8IXI1	0.0132841458544135
P05109	Q14442	0.0132841411978006
Q15555	P52756	0.0132841290906071
P51149	Q86SX6	0.0132841225713491
P00367	Q5T447	0.0132841207087039
Q14165	Q14232	0.0132840955629944
O15131	Q9Y2H1	0.0132840927690267
Q9H0U9	Q9NX63	0.0132840713486075
Q92692	P49006	0.0132840517908334
Q13283	Q9Y2G5	0.0132840471342206
Q14155	Q6NZI2	0.0132840229198336
Q8NEY8	Q13620	0.0132840098813176
P23528	P04080	0.013284008949995
O60306	P61247	0.0132840080186724
P30533	Q14566	0.0132840033620595
Q9UH62	P00338	0.0132840005680918
Q9H2X0	Q01650	0.0132839931175112
A6NDG6	P45954	0.0132839931175112
Q9ULC5	Q86W74	0.0132839931175112
Q9H2X0	P08574	0.0132839931175112
P23560	P52701	0.0132839931175112
Q9HCY8	Q16512	0.0132839931175112
O43169	Q8N392	0.0132839931175112
Q9ULC5	Q96B77	0.0132839931175112
O43278	Q96IX5	0.0132839931175112
Q15542	Q14562	0.0132839819416403
Q96I25	Q9UFC0	0.0132839791476726
Q9UHX1	P00540	0.0132839689031243
Q13438	Q13286	0.0132839605212211
Q7Z2K8	Q92804	0.0132839540019631
O60403	P47914	0.0132839474827051
P51571	Q99873	0.0132839139550924
Q9Y3C8	Q9BPX1	0.0132839111611247
Q8IU54	Q14240	0.0132839092984795
P26368	Q9GZN8	0.0132838990539312
P60510	Q14195	0.0132838813588023
Q96AT1	Q9NZC7	0.0132838813588023
O14773	O60830	0.0132838794961571
O43663	O94804	0.0132838757708668
Q8NEX5	P41252	0.0132838655263185
Q9UDW1	Q6DKK2	0.0132838543504476
P15586	Q71RC2	0.0132838515564799
Q96J02	Q9BZD4	0.0132838385179638
O75792	Q5VUA4	0.0132838366553187
Q9NXK8	O43914	0.0132838329300284
P14649	Q9Y289	0.0132838282734155
P62699	Q9Y316	0.0132838282734155
P51587	P04062	0.0132838282734155
O00255	P35250	0.0132838208228349
P51553	P23588	0.0132838068529963
Q9NWK9	P46109	0.0132838068529963
Q8NDT2	Q92597	0.0132838068529963
Q8NEF3	P60468	0.0132838068529963
Q9UQB8	Q96FW1	0.0132838068529963
Q93052	Q99547	0.0132838068529963
O60488	Q9UQB8	0.0132838068529963
P20042	Q5J8M3	0.0132838068529963
Q9Y3E5	P48730	0.0132838068529963
Q7KZF4	Q9Y256	0.0132838068529963
Q7KZF4	Q9Y2T4	0.0132838068529963
Q9Y5K6	Q9NUQ9	0.0132838068529963
P07199	Q7KZF4	0.0132838068529963
P05141	Q14CX7	0.0132838068529963
P49792	Q9NUQ9	0.0132838068529963
O95470	P26358	0.0132838068529963
O60353	P24539	0.0132838068529963
Q9Y6M7	P05198	0.0132838068529963
Q8N5K1	P30566	0.0132838068529963
P12236	Q14CX7	0.0132838068529963
P30566	Q5J8M3	0.0132838068529963
P12532	P43243	0.0132838068529963
O14654	Q14CX7	0.0132838068529963
Q02978	Q14CX7	0.0132838068529963
O43242	P48960	0.0132838068529963
Q5TH69	Q8TCT9	0.0132838059216737
Q9NVC3	O43242	0.0132838059216737
Q96IX5	P13498	0.0132837872952222
O95070	Q06210	0.0132837845012545
Q14160	O75381	0.0132837817072868
Q9BYJ9	O75534	0.0132837798446416
Q99538	Q5VZL5	0.0132837640121579
P16104	Q9UK45	0.0132837602868676
P19532	P27816	0.0132837565615773
Q8IY57	Q96AY3	0.0132837565615773
Q96EY1	Q96SZ6	0.0132837519049644
P50616	P46779	0.0132837444543838
Q9NUJ3	Q9UHV9	0.0132837416604161
O75351	P17693	0.0132837342098355
P13637	O75487	0.0132837267592549
O75818	O43847	0.0132837099954485
P48643	O43768	0.0132837081328034
O43347	Q14554	0.0132836960256099
Q13685	P16260	0.0132836960256099
Q9BTN0	P49327	0.0132836960256099
P04035	Q7L3T8	0.0132836960256099
Q86VR2	Q96IV0	0.0132836960256099
O75787	A5A3E0	0.0132836960256099
P62699	Q9H0W5	0.0132836960256099
Q6NSI4	O43847	0.0132836960256099
Q15029	Q96BP3	0.0132836867123842
P47914	Q96RT1	0.0132836755365133
O94985	P18065	0.0132836559787392
Q3MIS6	Q6P1L8	0.0132836559787392
Q96A46	Q8NCW6	0.0132836559787392
Q7L0J3	Q96A57	0.0132836559787392
Q9UPQ8	O14678	0.0132836559787392
O94985	P29803	0.0132836559787392
B0YJ81	Q9UI26	0.0132836559787392
O75808	Q7Z434	0.0132836559787392
Q8IY31	A6NED2	0.0132836559787392
Q9HAC8	Q9NZQ3	0.0132836559787392
Q6ZXV5	Q8TBP5	0.0132836559787392
Q99496	Q4LE39	0.0132836559787392
Q8N720	Q9H0W5	0.0132836559787392
Q8NBQ5	54660	0.0132836559787392
Q96RR1	Q8NB46	0.0132836559787392
O94830	Q4VCS5	0.0132836559787392
Q96P16	Q9H8E8	0.0132836559787392
Q9NS91	Q7L5Y6	0.0132836559787392
Q8TAA9	Q9BYG5	0.0132836559787392
Q3SY69	Q9UBI4	0.0132836559787392
Q6P2D0	P29590	0.0132836559787392
Q8N488	Q9UPW6	0.0132836559787392
O75648	Q5TC12	0.0132836559787392
Q96DT7	P26640	0.0132836559787392
A2RTX5	Q9HCU9	0.0132836559787392
Q8N720	Q15051	0.0132836559787392
Q63HQ0	Q5H9R7	0.0132836559787392
Q6VN20	Q9UK10	0.0132836559787392
Q9NXR8	Q9UPW6	0.0132836559787392
Q9H7D7	Q96CJ1	0.0132836559787392
O75387	Q9Y5K5	0.0132836559787392
O95271	Q9BXW6	0.0132836559787392
Q96FV9	Q96HP4	0.0132836559787392
P0C7P0	Q96HI0	0.0132836559787392
Q8WWV3	Q9BT40	0.0132836559787392
Q8IVV7	Q9UF33	0.0132836559787392
Q14691	Q16763	0.0132836559787392
Q504Y2	Q96TC7	0.0132836559787392
Q8NFW8	Q9P016	0.0132836559787392
Q13425	Q14746	0.0132836559787392
Q15269	Q8NEZ3	0.0132836559787392
Q13188	Q9HBM1	0.0132836559787392
Q15477	Q5R3I4	0.0132836559787392
Q9HAW0	Q8NBU5	0.0132836559787392
Q9Y6U7	P21796	0.0132836559787392
Q6P2D0	Q08378	0.0132836559787392
Q9UF33	O60245	0.0132836559787392
Q9H871	Q96CJ1	0.0132836559787392
Q04671	Q9UMX0	0.0132836559787392
Q9BVX2	Q96F81	0.0132836559787392
Q9C0C4	Q92503	0.0132836559787392
Q8NBR0	Q8IWC1	0.0132836559787392
Q567V2	Q8IXI2	0.0132836559787392
Q9Y6X8	O00311	0.0132836559787392
Q96RK4	Q14689	0.0132836559787392
O75165	Q96RT7	0.0132836559787392
Q04671	Q96S66	0.0132836559787392
Q8WUA4	Q05BV3	0.0132836559787392
Q9C030	Q9NRG9	0.0132836559787392
Q8TBF5	Q9H6D3	0.0132836559787392
Q96HA8	Q8NCE0	0.0132836559787392
Q7Z2Z1	Q9Y3Z3	0.0132836559787392
Q8IZD4	Q14249	0.0132836559787392
Q9HCK8	Q16763	0.0132836559787392
Q6P5Z2	Q8NFZ5	0.0132836559787392
P05067	Q96JP9	0.0132836559787392
Q9NZ43	Q68D91	0.0132836559787392
Q9Y5G5	Q8WUY1	0.0132836559787392
O15260	Q9NWD8	0.0132836559787392
Q8WXG6	O95551	0.0132836559787392
Q9H871	Q8NEP9	0.0132836559787392
Q8IWT6	Q9NZ53	0.0132836559787392
Q96RT8	Q9BRN9	0.0132836559787392
Q9UGP4	Q96P16	0.0132836559787392
Q8IYI6	Q6XUX3	0.0132836559787392
Q9BXS6	Q9UBP0	0.0132836559787392
Q9NR28	Q8N7R7	0.0132836559787392
Q9NZV1	Q9NWU2	0.0132836559787392
Q9H8M5	Q9UBI4	0.0132836559787392
P27986	Q14699	0.0132836559787392
O15164	Q9UJX6	0.0132836559787392
Q969P0	Q9H819	0.0132836559787392
Q9H2F5	Q9UPW6	0.0132836559787392
Q9UPN7	Q8WVI0	0.0132836559787392
P40222	Q05823	0.0132836559787392
Q9NZV1	Q9NVH6	0.0132836559787392
Q8IWZ6	Q9UHY8	0.0132836559787392
P11586	Q9BV19	0.0132836559787392
Q6DN90	Q9NQ66	0.0132836559787392
Q7Z417	Q5VZI3	0.0132836559787392
Q6VMQ6	Q96F45	0.0132836559787392
Q86YD1	Q9Y576	0.0132836559787392
Q9Y6U7	Q8TCT9	0.0132836559787392
Q6BDS2	Q9P0U4	0.0132836559787392
O75165	Q07864	0.0132836559787392
Q96JJ3	Q14674	0.0132836559787392
Q15628	Q9UBB6	0.0132836559787392
B0YJ81	Q8NCW6	0.0132836559787392
Q9BQ90	P40424	0.0132836559787392
Q96CN4	Q14139	0.0132836559787392
Q9Y6U7	O94766	0.0132836559787392
Q9UH62	Q8NCM8	0.0132836559787392
O43464	Q8TEQ0	0.0132836559787392
P22001	Q9UHD9	0.0132836559787392
P20336	Q6NUK1	0.0132836559787392
P22415	O43379	0.0132836559787392
Q15697	Q8NB46	0.0132836559787392
Q10472	Q13467	0.0132836559787392
P50993	Q9BXC9	0.0132836559787392
Q8IWE4	O75695	0.0132836559787392
Q96SL1	Q8WUY1	0.0132836559787392
Q96T17	Q8IVH2	0.0132836559787392
Q96NT3	P84085	0.0132836559787392
Q96HI0	Q9UKE5	0.0132836559787392
Q86YD1	Q96CX6	0.0132836559787392
Q86VW0	Q96SN8	0.0132836559787392
Q96BS2	Q9NRG9	0.0132836559787392
A2RTX5	Q4LE39	0.0132836559787392
Q9Y6U7	P52429	0.0132836559787392
Q7RTY0	P62191	0.0132836559787392
Q9HAC7	Q9BT40	0.0132836559787392
Q9HAF1	Q9UPW6	0.0132836559787392
O75911	Q96KC2	0.0132836559787392
Q8WVD3	Q9BVL2	0.0132836559787392
O00170	Q8NCN4	0.0132836559787392
Q13370	Q8N2Q7	0.0132836559787392
Q15004	Q96HD1	0.0132836559787392
Q8NBR0	Q5SQN1	0.0132836559787392
Q9Y467	Q8TAM2	0.0132836559787392
Q9NPF2	Q15051	0.0132836559787392
Q9NXF7	Q9BRT9	0.0132836559787392
Q8N3R3	P12694	0.0132836559787392
Q05BQ5	Q9UPW6	0.0132836559787392
Q9BQA1	Q9NW38	0.0132836559787392
A4D1S0	Q9NRU3	0.0132836559787392
O75643	Q8N9U0	0.0132836559787392
O75147	Q8TBZ8	0.0132836559787392
Q8TAF3	O95551	0.0132836559787392
P28068	Q70HW3	0.0132836559787392
Q8IZ07	Q9HAW8	0.0132836559787392
Q6P0N0	Q9H8E8	0.0132836559787392
P49815	Q8WXE0	0.0132836559787392
Q7L0J3	Q8IVJ1	0.0132836559787392
Q8TCJ2	Q9NWD8	0.0132836559787392
Q9Y6U7	Q5HYI8	0.0132836559787392
Q9Y2T2	Q9Y366	0.0132836559787392
Q9UBB6	Q9Y6X8	0.0132836559787392
Q8IWT6	Q9H4A5	0.0132836559787392
Q3V6T2	Q9UPW6	0.0132836559787392
P40222	Q5TA31	0.0132836559787392
Q7LGA3	Q9Y6U7	0.0132836559787392
Q86UP0	Q5T9A4	0.0132836559787392
P55196	Q96JB3	0.0132836559787392
Q9UL03	Q13546	0.0132836559787392
Q8IWE4	O00161	0.0132836559787392
A2RTX5	Q06609	0.0132836559787392
P62072	Q86XP1	0.0132836559787392
Q96KF7	Q9Y639	0.0132836559787392
Q9P003	Q9Y5F1	0.0132836559787392
Q5VZI3	Q9P2W9	0.0132836559787392
Q8IVJ1	Q9NP73	0.0132836559787392
A6NDV4	Q9P2N7	0.0132836559787392
O15527	Q6P4A7	0.0132836559787392
Q9NW15	P56962	0.0132836559787392
Q9NT62	Q9NQ48	0.0132836559787392
Q68D91	Q9BV10	0.0132836559787392
Q8IYH5	Q96EP0	0.0132836559787392
Q5SQN1	Q9Y5H5	0.0132836559787392
Q9UJX3	Q9H6K4	0.0132836559787392
Q9UKB1	P61371	0.0132836559787392
O75493	Q9NWK9	0.0132836559787392
Q9UHG3	Q9H0R3	0.0132836559787392
Q9UPW6	Q99747	0.0132836559787392
Q6DN90	Q9HB21	0.0132836559787392
Q15036	Q8N5J2	0.0132836559787392
Q9P0U4	P78356	0.0132836559787392
Q9UBI4	Q9P032	0.0132836559787392
Q5JU85	Q14657	0.0132836559787392
Q6NUN9	Q9H582	0.0132836559787392
O15151	O95905	0.0132836559787392
P40222	Q6EEV4	0.0132836559787392
Q96JB3	Q9H582	0.0132836559787392
P54725	Q9NW15	0.0132836559787392
O75911	Q6UXM1	0.0132836559787392
Q8N9F7	Q15007	0.0132836559787392
Q96JG8	Q6P3X8	0.0132836559787392
Q9NS93	Q96AY3	0.0132836559787392
Q9BT40	P52737	0.0132836559787392
Q9UPQ3	Q5T3J3	0.0132836559787392
Q9H4I9	Q9Y673	0.0132836559787392
Q96CU9	Q96HP4	0.0132836559787392
Q9NRZ5	Q96SL1	0.0132836559787392
Q96A46	Q7L0J3	0.0132836559787392
A6NDV4	A2VDJ0	0.0132836559787392
Q969F1	Q14202	0.0132836559787392
Q9NQ34	Q9H6X2	0.0132836559787392
P56134	Q9H920	0.0132836559787392
Q9BW72	Q96HI0	0.0132836559787392
Q9NRZ5	Q6UWU4	0.0132836559787392
Q5JTZ9	Q96HP4	0.0132836559787392
Q9UPQ3	Q16514	0.0132836559787392
Q2M2Z5	Q9P2E9	0.0132836559787392
Q8WXG6	Q99457	0.0132836559787392
Q4G0N4	Q96QF0	0.0132836559787392
Q9BUK6	Q86WJ1	0.0132836559787392
Q9NVW2	Q49A92	0.0132836559787392
P52849	Q9BX10	0.0132836559787392
Q9NWD8	Q9NUM4	0.0132836559787392
Q5TF58	O95905	0.0132836559787392
Q9C030	Q96GD4	0.0132836559787392
O15294	Q9BVG3	0.0132836559787392
Q15067	P42858	0.0132836559787392
O94964	Q9H582	0.0132836559787392
Q4G0S4	Q5VWZ2	0.0132836559787392
Q9UBI4	Q9NVH1	0.0132836559787392
Q9NRG9	Q9Y5E2	0.0132836559787392
Q9Y2E4	Q9BU76	0.0132836559787392
Q9Y3C5	O75781	0.0132836559787392
Q86YD1	Q96S21	0.0132836559787392
Q6DN90	Q96AV8	0.0132836559787392
Q86YD1	Q9NYS7	0.0132836559787392
Q96AC1	Q9UJA3	0.0132836559787392
Q6ZS30	Q5T160	0.0132836559787392
146923	Q8NG27	0.0132836559787392
Q5GLZ8	Q96T58	0.0132836559787392
P41229	Q9NRI5	0.0132836559787392
Q96AC1	Q9NWK9	0.0132836559787392
Q9BTX3	Q9UIA9	0.0132836559787392
Q9H3K2	Q6UW02	0.0132836559787392
O95347	Q9HCL2	0.0132836559787392
Q9H4A3	Q8N3Y1	0.0132836559787392
O75147	Q96KN3	0.0132836559787392
Q04671	O94991	0.0132836559787392
Q04671	Q9UGP8	0.0132836559787392
O60282	Q52LR7	0.0132836559787392
Q9Y5G1	O43824	0.0132836559787392
Q8IWT6	Q92521	0.0132836559787392
A6NNL5	Q6NXE6	0.0132836559787392
Q8TCT7	Q92611	0.0132836559787392
Q96JQ0	Q9GZT4	0.0132836559787392
P51153	Q9UKD1	0.0132836559787392
P51587	Q8IUD6	0.0132836559787392
P29400	Q9NP73	0.0132836559787392
Q86SF2	P01350	0.0132836559787392
P61006	Q9NW64	0.0132836559787392
Q15262	O14656	0.0132836559787392
3327	Q15418	0.0132836559787392
P51153	P09038	0.0132836559787392
P55082	Q9H553	0.0132836559787392
P49454	O00471	0.0132836559787392
Q13888	Q5JSH3	0.0132836559787392
Q99496	Q12873	0.0132836559787392
Q12981	Q9H4I9	0.0132836559787392
Q9H7D7	P51826	0.0132836559787392
O95295	O60941	0.0132836559787392
A6NNL5	Q8NCG7	0.0132836559787392
Q9NUN5	Q16706	0.0132836559787392
A4D1U4	Q96BZ9	0.0132836559787392
Q58EX2	Q14766	0.0132836559787392
Q5VWZ2	P09086	0.0132836559787392
Q96GP6	Q5JRA6	0.0132836559787392
Q8NB78	Q9BZH6	0.0132836559787392
P22001	Q9BRR3	0.0132836559787392
Q15390	A4D1S0	0.0132836559787392
Q96HW7	A4D1S0	0.0132836559787392
Q8NFH5	Q8NI22	0.0132836559787392
Q14739	O94851	0.0132836559787392
Q13888	Q9HCM9	0.0132836559787392
O15527	P43246	0.0132836559787392
O14770	Q15390	0.0132836559787392
P35555	Q9BT40	0.0132836559787392
Q96D96	Q8NBI6	0.0132836559787392
Q86YD1	Q99619	0.0132836559787392
P55789	Q9Y2G0	0.0132836559787392
O15527	Q9UG56	0.0132836559787392
Q15006	P56817	0.0132836559787392
O95166	Q9Y2C4	0.0132836559787392
Q7L4E1	Q9Y6D5	0.0132836559787392
O75044	Q92626	0.0132836559787392
Q8IUR7	Q9UK10	0.0132836559787392
P56282	Q6W2J9	0.0132836559787392
Q9P0U3	Q96AV8	0.0132836559787392
Q7Z494	Q96RT1	0.0132836559787392
Q9NZV1	Q8IUR7	0.0132836559787392
P15090	Q16186	0.0132836559787392
Q4KMG0	Q96AY4	0.0132836559787392
Q8WU76	Q68D91	0.0132836559787392
O75396	Q99624	0.0132836559787392
Q04671	P98194	0.0132836559787392
Q6ZRV2	Q96AV8	0.0132836559787392
Q9H2G4	Q9UNH7	0.0132836559787392
O00461	Q9Y3B6	0.0132836559787392
O75179	Q9Y5P8	0.0132836559787392
Q8TBC4	P02753	0.0132836559787392
Q7KYR7	P18065	0.0132836559787392
Q3SXM5	Q9C0B5	0.0132836559787392
Q9BXK5	P08240	0.0132836559787392
Q6ZRI6	Q9UNS2	0.0132836559787392
O14802	Q9HCU9	0.0132836559787392
Q99661	Q14BN4	0.0132836559787392
P17482	P17544	0.0132836559787392
Q9H992	Q9Y4P8	0.0132836559787392
Q9NQX1	Q3KQU3	0.0132836559787392
Q96T51	Q9UQ16	0.0132836559787392
P22001	Q8NBI6	0.0132836559787392
O95602	Q9NXV6	0.0132836559787392
Q96A33	Q9UBI4	0.0132836559787392
Q9BX67	O94991	0.0132836559787392
Q9Y6D6	Q7L4E1	0.0132836559787392
P60602	Q9H9E3	0.0132836559787392
O75691	P60602	0.0132836559787392
O95602	Q9HCU9	0.0132836559787392
Q92905	Q14681	0.0132836559787392
P50336	Q9Y5F1	0.0132836559787392
Q8IZR5	Q68D91	0.0132836559787392
Q8IUR7	P51826	0.0132836559787392
Q92503	Q9UNK9	0.0132836559787392
Q96EV8	Q8IY63	0.0132836559787392
Q53H96	Q8N4B1	0.0132836559787392
P83110	Q8IUX1	0.0132836559787392
Q9H4A3	Q9UKG1	0.0132836559787392
Q99661	Q12933	0.0132836559787392
Q9Y5F1	Q86TM6	0.0132836559787392
Q9NS86	P07951	0.0132836559787392
Q15834	Q6QNY1	0.0132836559787392
Q9H081	Q96EK5	0.0132836559787392
Q9NV96	Q99624	0.0132836559787392
Q6P2Q9	Q8N9U0	0.0132836559787392
Q13884	O60341	0.0132836559787392
O75027	Q99624	0.0132836559787392
Q9BVC4	Q96AV8	0.0132836559787392
Q12955	Q9P253	0.0132836559787392
O00754	Q7Z6J8	0.0132836559787392
Q9BQA1	Q8NB91	0.0132836559787392
O75563	Q9NW64	0.0132836559787392
Q7Z6M4	Q9NYY8	0.0132836559787392
Q12946	O95298	0.0132836559787392
Q5SWX8	Q6UWH6	0.0132836559787392
Q8NFY9	Q5VZL5	0.0132836559787392
O43772	Q9NW08	0.0132836559787392
O60613	P55316	0.0132836559787392
Q8N4J0	Q13472	0.0132836559787392
Q8TAF3	Q9BV68	0.0132836559787392
Q8NDZ2	Q6P444	0.0132836559787392
Q9H5Q4	Q6UWH6	0.0132836559787392
Q8N4T8	Q6IN84	0.0132836559787392
Q8N8Q9	O76071	0.0132836559787392
Q96EP0	Q5JTC6	0.0132836559787392
Q5BVD1	Q96P70	0.0132836559787392
Q9P2N6	O14965	0.0132836559787392
Q8TBE7	P35916	0.0132836559787392
54660	P83111	0.0132836559787392
Q9BTE3	O95825	0.0132836559787392
Q86SQ9	Q8IZ07	0.0132836559787392
Q96IF1	Q9NP73	0.0132836559787392
Q58EX2	Q96DA6	0.0132836559787392
P41229	Q5JTC6	0.0132836559787392
Q9BRR0	Q5SVZ6	0.0132836559787392
Q15738	Q12946	0.0132836559787392
Q504Y2	Q96P11	0.0132836559787392
Q9P2N7	O75113	0.0132836559787392
P48651	Q6UWH6	0.0132836559787392
Q56P03	Q13888	0.0132836559787392
Q96SB3	Q86Y79	0.0132836559787392
Q9NXF7	O00470	0.0132836559787392
Q9BW72	E5RIL1	0.0132836559787392
O15525	O15294	0.0132836559787392
P51956	391634	0.0132836559787392
P48547	100101267	0.0132836559787392
P35555	P62714	0.0132836559787392
P31949	Q6GMV3	0.0132836559787392
O15228	O00470	0.0132836559787392
P22001	Q96GQ5	0.0132836559787392
Q8TBR7	P78552	0.0132836559787392
P05141	Q9Y5F1	0.0132836559787392
P22001	O43795	0.0132836559787392
Q8N5G0	Q8IXI1	0.0132836559787392
Q15390	O00470	0.0132836559787392
Q13888	Q2M1P5	0.0132836559787392
Q5BVD1	P33908	0.0132836559787392
P21796	Q8N5G0	0.0132836559787392
Q8NBT0	P49454	0.0132836559787392
O15062	Q08378	0.0132836559787392
Q93075	O14757	0.0132836559787392
Q5VWZ2	Q969M1	0.0132836559787392
Q8NBR0	Q16795	0.0132836559787392
Q9H7S9	P30536	0.0132836559787392
P31930	Q99717	0.0132836559787392
P52799	Q86VI3	0.0132836559787392
Q8IVQ6	O95298	0.0132836559787392
P69849	O15527	0.0132836559787392
Q04671	P13747	0.0132836559787392
Q6UWH6	Q5XKP0	0.0132836559787392
O75962	P12694	0.0132836559787392
P33981	Q8WVI0	0.0132836559787392
Q3MIS6	P35556	0.0132836559787392
Q16539	P42773	0.0132836559787392
Q05048	P83369	0.0132836559787392
P07199	Q6ZSZ5	0.0132836559787392
A6NNL5	Q16795	0.0132836559787392
Q9BXK5	Q8NC56	0.0132836559787392
P51795	Q9UHA4	0.0132836559787392
Q4G0S4	Q8N5G2	0.0132836559787392
Q6NSJ2	Q15438	0.0132836559787392
Q9Y608	Q86VZ6	0.0132836559787392
Q96EE3	Q76B58	0.0132836559787392
O75396	Q8N5G0	0.0132836559787392
P51957	P53671	0.0132836559787392
P31321	Q12955	0.0132836559787392
Q86YM7	O14867	0.0132836559787392
Q13884	Q86UP2	0.0132836559787392
Q9Y6M5	P52848	0.0132836559787392
Q16625	Q6UW02	0.0132836559787392
Q6BDS2	P42568	0.0132836559787392
Q969K3	Q15051	0.0132836559787392
Q9H426	Q9BW92	0.0132836559787392
P49760	Q9Y6J0	0.0132836559787392
Q13395	Q1L5Z9	0.0132836559787392
Q8TAM1	Q15051	0.0132836559787392
P21453	Q9NRZ5	0.0132836559787392
Q99797	Q9NRG1	0.0132836559787392
O75564	O43795	0.0132836559787392
P48547	Q9H0V9	0.0132836559787392
Q6NUT3	Q9GZT4	0.0132836559787392
O14770	O95801	0.0132836559787392
Q9H3S5	Q92611	0.0132836559787392
Q8N612	P56589	0.0132836559787392
P35916	Q6P444	0.0132836559787392
Q15645	Q96I36	0.0132836559787392
P42773	Q8IYQ7	0.0132836559787392
Q13888	Q8TBX8	0.0132836559787392
Q96G01	Q15007	0.0132836559787392
Q96BZ9	Q5UIP0	0.0132836559787392
Q9H871	P51826	0.0132836559787392
Q9BU02	Q2NL98	0.0132836559787392
P04035	Q04671	0.0132836559787392
O14770	O15228	0.0132836559787392
Q5VTR2	Q04656	0.0132836559787392
O14981	Q8WVI0	0.0132836559787392
P55265	Q9UBI4	0.0132836559787392
Q8NBM4	P48547	0.0132836559787392
Q0VDD8	Q92466	0.0132836559787392
Q9UI26	Q8WVI0	0.0132836559787392
P58340	Q9HB21	0.0132836559787392
O95837	Q14254	0.0132836559787392
P20226	Q75WM6	0.0132836559787392
O95782	Q5TZA2	0.0132836559787392
Q8N9M5	Q4G0N4	0.0132836559787392
Q02386	P35556	0.0132836559787392
P52803	O15182	0.0132836559787392
Q13888	Q96IC2	0.0132836559787392
Q99767	Q86VR2	0.0132836559787392
O15527	Q9UNQ2	0.0132836559787392
Q15287	Q96CJ1	0.0132836559787392
O43174	O94766	0.0132836559787392
O15527	Q9Y4W6	0.0132836559787392
O43174	Q9BSJ8	0.0132836559787392
P26378	O95777	0.0132836559787392
Q9Y5G6	O43405	0.0132836559787392
Q9H4I2	P54764	0.0132836559787392
O75387	Q9Y263	0.0132836559787392
Q9Y2Q0	Q8TCT9	0.0132836559787392
P48547	Q12907	0.0132836559787392
Q9Y223	P67775	0.0132836559787392
Q5TC63	Q99536	0.0132836559787392
Q14592	Q9H4G0	0.0132836559787392
Q92503	Q9Y450	0.0132836559787392
Q14BN4	Q9BV10	0.0132836559787392
Q9NS56	Q8NB46	0.0132836559787392
Q9BXS4	P54855	0.0132836559787392
Q14586	Q9NYK5	0.0132836559787392
Q9Y2U9	Q5VUJ6	0.0132836559787392
P28331	Q9UDY8	0.0132836559787392
Q9UBI4	P10155	0.0132836559787392
Q8WXW3	O00471	0.0132836559787392
Q58EX2	O75973	0.0132836559787392
Q9H7L9	Q99496	0.0132836559787392
Q5T2R2	P55786	0.0132836559787392
O00443	Q9Y6H3	0.0132836559787392
B0YJ81	P51153	0.0132836559787392
Q9H9A7	P30419	0.0132836559787392
Q6UW56	O75431	0.0132836559787392
Q99496	Q9NP66	0.0132836559787392
P54762	O75027	0.0132836559787392
Q6XUX3	Q5VUJ6	0.0132836559787392
P11172	Q9UBI4	0.0132836559787392
Q05048	Q9NVR0	0.0132836559787392
Q9Y6Y8	Q96ER9	0.0132836559787392
O00161	O95837	0.0132836559787392
Q92743	Q86T24	0.0132836559787392
Q13576	P55851	0.0132836559787392
Q86WA8	O14678	0.0132836559787392
Q13129	Q5W0B1	0.0132836559787392
O95168	Q9Y5F0	0.0132836559787392
Q5U5Q3	P31327	0.0132836559787392
Q15459	Q9UHY8	0.0132836559787392
P27986	Q9NRJ7	0.0132836559787392
Q969P0	O75973	0.0132836559787392
P28331	Q96HA8	0.0132836559787392
Q86YM7	Q8IZP0	0.0132836559787392
O15431	Q68E01	0.0132836559787392
Q96EZ8	Q99661	0.0132836559787392
O75781	Q9NP90	0.0132836559787392
Q14586	Q96A35	0.0132836559787392
A0FGR8	O15527	0.0132836559787392
Q8TCU4	O00423	0.0132836559787392
O43318	Q15052	0.0132836559787392
P17028	P14635	0.0132836559787392
Q9Y2Q0	O15270	0.0132836559787392
P29597	O00506	0.0132836559787392
Q9NS56	Q01780	0.0132836559787392
P17948	Q14554	0.0132836559787392
Q7Z494	Q9Y450	0.0132836559787392
Q99767	O75718	0.0132836559787392
P04183	Q5SVZ6	0.0132836559787392
Q9UGL1	Q86V97	0.0132836559787392
O75414	Q9H4K7	0.0132836559787392
Q15390	O43739	0.0132836559787392
Q9UDR5	Q8N5G0	0.0132836559787392
O00264	Q8N5G0	0.0132836559787392
Q9Y2Q0	Q5T160	0.0132836559787392
Q13395	Q92506	0.0132836559787392
Q8NBT0	Q9Y6A5	0.0132836559787392
Q9NT62	P51572	0.0132836559787392
Q99496	Q5PSV4	0.0132836559787392
Q15287	Q7RTN6	0.0132836559787392
Q68CQ7	O15527	0.0132836559787392
O94864	Q14249	0.0132836559787392
Q6W2J9	Q13952	0.0132836559787392
Q13618	P29074	0.0132836559787392
Q9Y5G5	P78346	0.0132836559787392
Q5H9S7	P28331	0.0132836559787392
O60443	Q9HCG8	0.0132836559787392
Q9BUL8	Q5T440	0.0132836559787392
Q6EEV4	Q96PY6	0.0132836559787392
Q9Y5H5	P08240	0.0132836559787392
Q9NRZ5	Q04671	0.0132836559787392
Q96NT3	Q8N766	0.0132836559787392
Q13541	P49354	0.0132836559787392
P22001	Q9Y6J9	0.0132836559787392
Q8IWE4	O75955	0.0132836559787392
O15527	Q15070	0.0132836559787392
Q9Y5G1	O95070	0.0132836559787392
O15527	Q15392	0.0132836559787392
Q9NS93	Q02487	0.0132836559787392
Q9Y6W5	Q86YM7	0.0132836559787392
P07992	Q9Y4B6	0.0132836559787392
Q8TAM1	Q99614	0.0132836559787392
Q9UQ53	Q8N6Y1	0.0132836559787392
Q8TDY2	P49815	0.0132836559787392
Q04671	Q9BRK5	0.0132836559787392
P15090	O00487	0.0132836559787392
Q92889	Q8IVS2	0.0132836559787392
Q9NTG7	Q15119	0.0132836559787392
Q9UQ53	P49821	0.0132836559787392
O60443	Q5ZPR3	0.0132836559787392
P41743	Q9UBC1	0.0132836559787392
Q9UK10	Q7L5Y9	0.0132836559787392
Q13188	Q9BRV8	0.0132836559787392
Q9BSJ8	Q9BVA6	0.0132836559787392
P28331	Q9NS23	0.0132836559787392
O15527	O14966	0.0132836559787392
Q567V2	Q99720	0.0132836559787392
P48651	O15527	0.0132836559787392
O43493	O14939	0.0132836559787392
Q15475	P49815	0.0132836559787392
Q9UET6	Q9NRJ7	0.0132836559787392
Q9NTJ5	Q9BVA6	0.0132836559787392
O95390	P31153	0.0132836559787392
O00459	Q07890	0.0132836559787392
O14734	Q504Y2	0.0132836559787392
O95297	Q96GP6	0.0132836559787392
Q86YD1	Q12829	0.0132836559787392
Q99496	O15417	0.0132836559787392
O75387	P62333	0.0132836559787392
Q9NTJ3	Q9HCL2	0.0132836559787392
P13224	Q9Y3Q0	0.0132836559787392
P52948	Q9BVG3	0.0132836559787392
P16870	Q8IYL2	0.0132836559787392
Q7L4E1	Q96CW5	0.0132836559787392
Q7KZ85	Q9BYM8	0.0132836559787392
P62312	P26378	0.0132836559787392
Q99675	Q86XF0	0.0132836559787392
Q9H9E3	O75330	0.0132836559787392
O95837	O75695	0.0132836559787392
Q13586	Q7Z695	0.0132836559787392
O60282	Q9H9E3	0.0132836559787392
Q8WXG6	O75460	0.0132836559787392
Q96MW5	O95295	0.0132836559787392
Q96MW5	Q96R06	0.0132836559787392
Q04671	Q13433	0.0132836559787392
Q15345	Q9UPT5	0.0132836559787392
Q9GZP1	P49815	0.0132836559787392
Q9H2J7	Q9UKR5	0.0132836559787392
O15527	Q9BVG9	0.0132836559787392
P51957	Q9Y3Q0	0.0132836559787392
O43402	Q8N6S4	0.0132836559787392
Q9P0U4	Q8N2M8	0.0132836559787392
O15527	Q15155	0.0132836559787392
O14917	P54764	0.0132836559787392
Q92968	Q9Y2U8	0.0132836559787392
Q9BXI3	O60313	0.0132836559787392
P51153	Q9BVK8	0.0132836559787392
Q92562	P14927	0.0132836559787392
Q9UPY3	Q9H1M0	0.0132836559787392
O15527	Q969V3	0.0132836559787392
P31641	Q3SXM5	0.0132836559787392
Q15645	O15527	0.0132836559787392
O14980	O15527	0.0132836559787392
Q6ZS30	Q16822	0.0132836559787392
O43493	O00311	0.0132836559787392
O43402	Q14654	0.0132836559787392
Q9BRV8	Q9UBI1	0.0132836559787392
Q15678	Q9BQQ3	0.0132836559787392
Q9H9Q2	Q14681	0.0132836559787392
P55851	P11172	0.0132836559787392
O15527	O14828	0.0132836559787392
Q99943	Q9Y5F1	0.0132836559787392
O15287	O95197	0.0132836559787392
Q9BT09	P18065	0.0132836559787392
O43493	Q96JG8	0.0132836559787392
Q13207	Q00587	0.0132836559787392
Q9H1C3	Q15818	0.0132836559787392
Q15375	Q96KR4	0.0132836559787392
Q96I59	Q15119	0.0132836559787392
Q969K3	P53350	0.0132836559787392
Q9Y333	P26378	0.0132836559787392
P51153	Q96NT3	0.0132836559787392
Q9Y232	P20336	0.0132836559787392
P19174	P78356	0.0132836559787392
O75953	O75792	0.0132836559787392
O43493	Q9H0W5	0.0132836559787392
Q92968	Q9H2C2	0.0132836559787392
O43174	Q96GF1	0.0132836559787392
O95295	Q96JB2	0.0132836559787392
Q9NXW2	O15527	0.0132836559787392
P54098	O43772	0.0132836559787392
P17028	O75478	0.0132836559787392
Q96GF1	Q13467	0.0132836559787392
Q9UGL1	Q6DN90	0.0132836559787392
Q9UKR5	Q8NBI6	0.0132836559787392
Q13617	Q7LGC8	0.0132836559787392
O95271	Q12980	0.0132836559787392
Q13395	Q92551	0.0132836559787392
Q9BT40	Q7Z628	0.0132836559787392
O15062	Q14674	0.0132836559787392
P19174	Q9UBC2	0.0132836559787392
O14735	Q504Y2	0.0132836559787392
O00459	Q9UN71	0.0132836559787392
Q8N3J3	P62081	0.0132836559787392
Q99943	Q504Y2	0.0132836559787392
O15527	Q9Y679	0.0132836559787392
O43493	Q9UBB6	0.0132836559787392
Q15119	Q6DKK2	0.0132836559787392
P27986	Q9Y5E7	0.0132836559787392
P04183	Q9UMR5	0.0132836559787392
Q13188	Q9H081	0.0132836559787392
O75563	Q9Y5U2	0.0132836559787392
Q9BYE7	Q15025	0.0132836559787392
Q9HC98	Q16635	0.0132836559787392
O00499	P27348	0.0132836559787392
Q659A1	P62891	0.0132836559787392
Q96HJ9	Q86T24	0.0132836559787392
Q9Y2Q0	Q92890	0.0132836559787392
Q8WVV5	Q9UL54	0.0132836559787392
O15400	Q969P0	0.0132836559787392
Q9Y5G5	Q9NRG9	0.0132836559787392
O75414	P14406	0.0132836559787392
Q15697	Q14999	0.0132836559787392
Q7Z2W4	Q9Y3B4	0.013283647596836
Q7Z417	Q15208	0.0132836364209651
P09936	Q6DKK2	0.0132836354896426
P04264	Q9NX00	0.013283628039062
Q96T88	Q7Z7A3	0.0132836122065782
P27986	Q04721	0.0132836010307073
Q5JRM2	Q15437	0.0132835991680622
Q9UNE0	Q6UB35	0.0132835991680622
Q9NNW5	Q9NPA8	0.0132835889235138
P08779	P81605	0.0132835879921913
Q12788	P54764	0.013283584266901
O95394	Q9H8H0	0.013283584266901
Q15121	O15182	0.013283584266901
P09493	Q96EY5	0.013283584266901
728071	339906	0.0132835647091269
728071	Q6UXE8	0.0132835647091269
283768	O14828	0.0132835647091269
Q92563	O14828	0.0132835647091269
653166	Q15392	0.0132835647091269
728071	Q7Z6W7	0.0132835647091269
728071	Q8WXK3	0.0132835647091269
Q14789	Q12907	0.0132835591211915
P08579	O75530	0.013283553533256
Q07954	Q12889	0.013283547013998
Q9HBX9	P46379	0.013283547013998
Q9UIS9	Q96T58	0.0132835414260625
P13473	P08697	0.0132835414260625
Q9UHF5	P49406	0.0132835367694497
P01889	Q8IU85	0.0132835321128368
Q9BSD7	Q11203	0.0132835302501916
P33176	A7MCY6	0.0132835237309336
Q9H9A6	Q8TCN5	0.0132835144177079
O75096	Q96C00	0.0132835144177079
O43482	Q9H7S9	0.0132835144177079
O14893	Q13131	0.0132835144177079
P54646	Q92733	0.0132835144177079
Q5KU26	Q96T51	0.0132835144177079
Q15697	O75150	0.0132835144177079
Q9BPX6	Q15788	0.0132835144177079
O75461	Q8IXW5	0.0132835144177079
Q9BU23	Q9BX10	0.0132835144177079
Q96RG2	Q9H8T0	0.0132835144177079
Q14141	Q8WUK0	0.0132835144177079
P55201	Q16527	0.0132835144177079
Q9UHW5	Q9HCK1	0.0132835144177079
O15091	Q3ZCM7	0.0132835041731596
P68363	A5D8V7	0.0132835004478693
Q96F24	P35606	0.0132834995165467
Q14202	P33121	0.0132834808900952
P60604	P40939	0.0132834678515791
Q9HD42	Q00535	0.0132834538817405
O94761	Q0PNE2	0.0132834538817405
Q6DN90	Q9UBP9	0.0132834538817405
P10588	Q5BKT4	0.0132834538817405
Q5JTW2	Q14667	0.0132834538817405
Q6P4A8	Q13228	0.0132834538817405
Q5VZL5	Q9UPQ4	0.0132834427058696
Q969T3	Q5VZL5	0.0132834427058696
Q9H221	Q5VZL5	0.0132834427058696
Q5VZL5	Q96P15	0.0132834427058696
Q9BT78	Q8IUE0	0.0132834427058696
Q12931	O75822	0.0132834399119019
P17655	Q9Y2X3	0.0132834380492568
Q01581	P49903	0.013283435255289
P40616	Q9GZT3	0.0132834073156118
Q5JPH6	P36542	0.0132834054529666
Q9NVX2	P20338	0.0132833905518054
Q00765	Q8NFV4	0.01328338496387
Q96ES7	P35908	0.0132833765819668
P16383	P78362	0.0132833756506443
Q9Y2X3	Q6SA08	0.0132833747193217
Q8N2E2	Q5VWZ2	0.0132833672687411
Q9UGI8	Q86W92	0.0132833626121282
O14579	Q9UIJ7	0.0132833579555153
Q9UFC0	P50454	0.0132833560928702
Q9Y6B6	Q9Y5Z4	0.0132833514362573
O00442	Q9UI42	0.0132833505049347
P00751	P30532	0.0132833505049347
Q14188	Q9UHA4	0.0132833505049347
Q8NBJ5	P11362	0.0132833449169993
P56545	Q12840	0.0132833439856767
Q9NS26	P00491	0.0132833383977413
P00491	Q5BN46	0.0132833383977413
Q86XA9	P00491	0.0132833383977413
Q9BZF1	P19525	0.0132833207026124
Q92922	Q9NSY1	0.0132833123207092
Q86U42	Q96S94	0.0132833123207092
Q7Z7K6	P53582	0.0132833085954189
Q7Z422	P05387	0.0132832946255803
O43237	Q96L58	0.0132832853123545
Q9ULV4	Q9NPG8	0.0132832741364836
P51587	P50542	0.0132832722738385
Q9BZJ0	Q9Y315	0.0132832685485482
O14647	Q9NWU2	0.0132832638919353
O75368	Q16775	0.0132832620292902
P30837	Q15742	0.0132832620292902
Q14444	Q8NFD5	0.0132832573726773
Q9UQ35	Q9BQ48	0.0132832545787096
P47929	P19387	0.013283253647387
Q8WUK0	P83731	0.0132832489907741
Q5T1Q4	P36551	0.0132832461968064
Q5T4S7	Q5HYK3	0.0132832396775484
Q75T13	Q9NUL7	0.0132832359522581
6526	Q96IV0	0.0132832359522581
Q9BY67	Q96BI3	0.0132832359522581
Q9BY44	Q9Y512	0.0132832331582903
Q03701	Q9NRZ7	0.0132832303643226
Q01581	Q14914	0.013283222913742
Q9UJT0	O95429	0.0132832173258066
Q13554	Q9ULV4	0.0132832117378711
Q9NWU5	O95453	0.013283209875226
P49902	P17655	0.0132831959053874
Q99417	Q8TF39	0.0132831707596778
Q86UA1	Q6UXD5	0.0132831707596778
Q9UN86	Q2PZI1	0.0132831707596778
O95347	P28676	0.0132831707596778
P09668	O43765	0.0132831707596778
Q9H254	Q5SY16	0.0132831707596778
Q8N8Y2	P98173	0.0132831707596778
Q9NQP4	Q96SQ9	0.0132831707596778
Q8IZT6	Q9UJ70	0.0132831707596778
Q8N8Y2	O75027	0.0132831707596778
Q9Y383	Q96KB5	0.0132831707596778
P10588	O60762	0.0132831707596778
Q9BTT6	Q13439	0.0132831707596778
O15294	Q16777	0.0132831707596778
Q6PK18	P00414	0.0132831707596778
Q9Y573	P41250	0.0132831707596778
P10588	O60830	0.0132831707596778
P24928	Q9UJX4	0.0132831651717424
Q6AI08	O95297	0.0132831502705812
Q8IZH2	P0DJD0	0.0132831446826457
Q9H4I3	Q9UBU6	0.013283141888678
Q09472	O60341	0.0132831363007426
Q96QB1	O95429	0.01328313536942
P07910	O15524	0.0132831241935491
P28370	P41223	0.0132831186056137
Q9H6R4	Q9HBM1	0.013283104635775
Q9BRV8	O94927	0.013283104635775
Q86UP2	Q96L92	0.013283104635775
Q9Y3E5	Q00013	0.013283104635775
Q86VP6	Q99735	0.013283104635775
P62834	Q9BY32	0.013283104635775
P49643	Q7Z6J6	0.013283104635775
Q86YF9	Q13247	0.013283104635775
Q9BQD3	Q15003	0.013283104635775
O00115	Q9Y3B8	0.0132830804213881
Q9H7D7	O00115	0.0132830804213881
O60313	Q92545	0.0132830804213881
P13473	O43286	0.0132830804213881
Q9C004	P27635	0.0132830776274204
Q86V97	Q6PJT7	0.0132830692455172
Q13610	P19474	0.0132830636575818
P43243	O75607	0.0132830580696463
Q9NVH6	P61604	0.0132830264046788
Q14194	Q9BVA1	0.0132830254733562
O75962	O00505	0.013283017091453
Q9H061	O14734	0.0132829826325178
Q9NY91	P26358	0.0132829705253243
P21754	P46821	0.0132829705253243
Q86XP6	P46821	0.0132829705253243
Q6ZN44	O75694	0.0132829705253243
Q9UNM6	Q9BXT6	0.0132829705253243
Q7RTT5	P26358	0.0132829705253243
Q9UNM6	Q86SQ6	0.0132829705253243
A6NMB9	O75534	0.0132829705253243
Q9UNM6	Q19AV6	0.0132829705253243
Q8N4W6	O00541	0.0132829705253243
Q5JRX3	645840	0.0132829705253243
Q96DX8	Q1KMD3	0.0132829705253243
Q8IZ57	O75694	0.0132829705253243
Q9BXX3	O75694	0.0132829705253243
Q13769	Q01954	0.0132829705253243
80111	O00541	0.0132829705253243
Q8TAP4	O00541	0.0132829705253243
100049076	Q04637	0.0132829705253243
Q9UNM6	O14511	0.0132829705253243
Q9NVA1	P04843	0.0132829621434211
Q9H8M5	Q5JVF3	0.0132829574868083
Q13156	P10809	0.0132829491049051
O95394	O75110	0.0132829407230019
Q96IX5	P12035	0.0132829369977116
Q96CP2	O43347	0.0132829304784536
P18846	Q5XKP0	0.0132829304784536
Q6MZM0	Q96S59	0.0132829304784536
Q9H2V7	P07947	0.0132829276844859
Q6PKG0	P26196	0.0132829118520021
O14773	Q8IUX1	0.0132829109206795
Q05048	P23284	0.0132829053327441
Q9NPD8	Q6FI81	0.0132828988134861
Q6XQN6	Q13885	0.0132828867062926
Q9Y2Z4	Q9Y3T9	0.0132828839123249
Q16891	Q14CN4	0.0132828801870346
P62070	P42357	0.013282879255712
Q9Y2S6	Q9HD23	0.0132828745990991
Q9BXS5	Q9Y2I1	0.0132828745990991
Q13423	Q7Z3T8	0.0132828718051314
Q9BXS4	Q9UHW5	0.0132828708738088
P49756	P05091	0.0132828680798411
O14908	Q3SY00	0.0132828559726476
P67936	Q9H1X3	0.0132828559726476
P0DPB3	Q9NYL9	0.0132828559726476
O14908	9142	0.0132828559726476
O96015	P51648	0.0132828559726476
Q9P1W3	O15143	0.0132828559726476
Q6ZVF9	O15143	0.0132828559726476
P51665	Q9NP72	0.0132828531786799
Q9UBB5	P02538	0.0132828494533896
Q00403	P11217	0.0132828447967767
P52701	Q9NVH0	0.0132828410714864
Q8IV08	Q8NC44	0.0132828392088413
P22532	P27816	0.0132828298956155
Q9NYY1	Q9HB71	0.0132828298956155
645683	P27816	0.0132828298956155
Q9HB71	P09919	0.0132828298956155
Q96B49	P36551	0.0132828298956155
P36551	360132	0.0132828298956155
P0C7Q2	Q15181	0.0132828298956155
613266	P27816	0.0132828298956155
P27816	Q6IE38	0.0132828298956155
Q9HB71	Q9Y2E8	0.0132828298956155
Q15181	Q9NWQ9	0.0132828298956155
Q9HB71	Q8NGN2	0.0132828298956155
P27816	Q8NGN1	0.0132828298956155
Q15181	Q16134	0.0132828298956155
P27816	Q9UBC7	0.0132828298956155
P36551	P35226	0.0132828298956155
Q15181	Q5TBE3	0.0132828298956155
Q9UKJ0	P13747	0.013282828964293
P78333	P13747	0.013282828964293
P55000	P13747	0.013282828964293
Q8ND94	P13747	0.013282828964293
O75323	Q6IA86	0.0132828233763575
Q9NZI7	O00410	0.0132828149944543
P60673	O43819	0.0132828140631318
Q9BQC6	O15084	0.0132828131318092
Q96H55	Q8N0X7	0.0132828075438737
P84098	Q8NEY8	0.0132828028872609
O95983	Q96QC0	0.0132827954366803
Q9NW82	Q14690	0.0132827945053577
Q86TB9	Q06124	0.0132827777415514
P35232	P55199	0.013282767497003
P68133	P54886	0.013282767497003
Q96F46	Q9NV92	0.0132827656343579
Q02241	Q9Y230	0.0132827525958418
Q9Y3Y2	P62847	0.0132827367633581
P15151	O75460	0.013282723724842
Q9ULS5	Q99720	0.013282723724842
P56589	Q9GZU1	0.013282723724842
Q16625	Q96MW5	0.013282723724842
Q8TEU7	Q9BPU6	0.0132827209308743
Q02818	P36897	0.0132827162742614
Q13685	O00425	0.0132827050983905
Q3KR16	P63010	0.0132827013731002
Q9UBL6	P23258	0.0132826967164874
Q6P1M9	P22223	0.0132826967164874
Q92665	Q86VS8	0.0132826948538422
P22087	Q92859	0.0132826939225196
Q16831	O95197	0.0132826818153262
Q96QD9	P13929	0.0132826818153262
Q9H0R3	P04844	0.0132826808840036
O00148	Q5EBN2	0.0132826594635844
Q9H3Z4	O00148	0.0132826594635844
P07327	O00148	0.0132826594635844
Q9BTX7	O00148	0.0132826594635844
O00159	Q3YBR2	0.0132826594635844
O00148	Q16587	0.0132826594635844
P62191	Q9H4S2	0.0132826594635844
O00159	Q9Y2E6	0.0132826594635844
Q15165	Q86VM9	0.0132826529443264
Q05048	Q13363	0.0132826520130038
Q13405	O76031	0.0132826305925846
Q9HB40	P57735	0.013282629661262
P30049	Q01628	0.013282629661262
Q99460	Q9NXG6	0.013282629661262
Q9H857	Q96BD0	0.013282629661262
Q9NXW2	Q92543	0.013282629661262
Q01813	O75695	0.0132826203480362
P61604	P52292	0.0132826156914234
P02746	P42704	0.0132826035842299
P42704	P20851	0.0132826035842299
P42704	Q96PQ1	0.0132826035842299
Q9UBB4	P23193	0.0132826026529073
Q96K19	Q9UBV8	0.0132826026529073
Q9NV96	Q9BSV6	0.0132826026529073
P61769	Q8TF66	0.0132826026529073
Q9ULG6	P26232	0.0132826026529073
Q6ICH7	O14925	0.0132826026529073
Q6VN20	O75381	0.0132826026529073
Q9Y446	Q96AG4	0.0132826026529073
Q969X5	P00374	0.0132826026529073
P48444	Q9BX63	0.0132825905457139
Q9UQ35	P55197	0.0132825709879398
Q96SK2	Q9C0B5	0.0132825681939721
P61619	Q9UKT5	0.0132825672626495
Q562R1	O95299	0.0132825411856174
O00217	Q7KYR7	0.0132825328037142
P05787	P54105	0.0132825244218111
Q99755	P42677	0.0132825216278433
P0DMV9	Q9UPU5	0.0132825132459402
Q96B67	Q9Y3I0	0.0132824843749403
Q8NDV7	Q92620	0.0132824815809726
Q9Y305	P30511	0.0132824815809726
P07355	P19388	0.0132824787870049
Q7Z6R9	P60709	0.0132824489846825
Q30KQ4	P08238	0.0132824489846825
113157	P08238	0.0132824489846825
A6NEL2	P08238	0.0132824489846825
Q8N961	P08238	0.0132824489846825
Q86W28	P08238	0.0132824489846825
Q96KR6	Q9UJ14	0.0132824471220374
Q9H871	Q8WUQ7	0.0132824471220374
P49757	Q96SZ6	0.0132824471220374
Q8N442	Q6P1M9	0.0132824471220374
P13612	Q9H0H0	0.0132824471220374
Q96MU7	Q9HD23	0.0132824471220374
Q96AY2	Q9NQ29	0.0132824471220374
O95819	Q8NAT1	0.0132824471220374
Q96KR6	Q9Y639	0.0132824471220374
Q14596	Q6P1M9	0.0132824471220374
Q96E22	Q9NYY8	0.0132824471220374
Q13613	Q9H7H0	0.0132824471220374
Q9Y666	Q96JX3	0.0132824471220374
P05067	Q96QU8	0.0132824471220374
O75155	Q9H0S4	0.0132824471220374
Q8NFJ9	Q15572	0.0132824471220374
Q8IY17	Q9NPD7	0.0132824471220374
Q13724	Q8WXE1	0.0132824471220374
Q969V5	O95373	0.0132824471220374
Q14527	A0PJW6	0.0132824471220374
O75882	Q9NP78	0.0132824471220374
P14406	Q7Z2W9	0.0132824471220374
Q9Y2C4	Q9C0H2	0.0132824471220374
Q15269	O15397	0.0132824471220374
P55789	O14874	0.0132824471220374
Q9NP64	Q9Y2Z4	0.0132824471220374
Q9GZL7	Q9P2J3	0.0132824415341019
P15260	P07311	0.0132824312895536
Q13643	P53384	0.0132824154570698
Q16222	O43150	0.0132824154570698
Q9BRT8	Q9BT09	0.0132824154570698
P51674	P27824	0.0132824061438441
Q7Z4V5	P51665	0.0132823968306183
Q9BQ52	P53007	0.013282393105328
Q9H8G2	P50502	0.013282380066812
3493	P53992	0.0132823726162314
P16403	P11142	0.0132823698222637
Q9UK59	Q9NU23	0.0132823642343282
Q8NFH4	Q17R89	0.0132823642343282
O15067	O75390	0.0132823586463928
Q9P2N7	P08581	0.0132823586463928
Q2M2I8	Q92625	0.0132823577150702
Q14498	Q5VWT5	0.0132823446765542
Q9UBD5	Q9BXP5	0.0132823400199413
P15309	O75915	0.0132823390886187
Q6GPH6	P61106	0.0132823390886187
P23246	Q14166	0.0132823372259736
Q13885	P50502	0.0132823064923286
P34932	Q99720	0.0132823009043931
Q96PZ0	P11172	0.0132822738960385
Q9HBH0	O75718	0.0132822711020708
Q9NUQ7	O15427	0.0132822711020708
Q07955	Q6ZMU5	0.0132822711020708
P45452	O94832	0.0132822673767805
286183	O94832	0.0132822673767805
Q9Y2X3	Q96PU8	0.0132822645828127
Q9ULT8	Q9ULJ3	0.0132822608575224
Q4VCS5	Q15631	0.0132822608575224
Q96CX2	O43933	0.013282248750329
Q9BSJ8	Q9H8X9	0.0132822319865226
O14595	Q86VI3	0.0132822208106517
P13674	P49760	0.0132822124287486
O60318	O95218	0.0132822087034583
Q9H270	Q15776	0.0132821984589099
P62699	P31152	0.0132821984589099
O15239	Q96H55	0.0132821984589099
Q4ZG55	A5A3E0	0.0132821984589099
Q9H2G4	P49761	0.0132821984589099
Q14156	A4D1S0	0.0132821984589099
Q9NPA0	Q8NCN2	0.0132821984589099
Q66LE6	Q96N38	0.0132821984589099
P26045	P14735	0.0132821984589099
Q6ZXV5	Q14CB8	0.0132821984589099
Q9NWQ8	Q5VTR2	0.0132821984589099
Q9H1A3	Q9BZM6	0.0132821984589099
Q9NX05	Q9Y639	0.0132821984589099
Q9Y5A7	P54920	0.0132821984589099
P35610	Q9ULS5	0.0132821984589099
Q9Y5S2	Q68DH5	0.0132821984589099
Q9Y535	Q96KR1	0.0132821984589099
Q5C9Z4	Q6P4F7	0.0132821984589099
A6NDU8	Q9P244	0.0132821984589099
Q68CZ1	Q8IWV7	0.0132821984589099
Q86XR8	O95905	0.0132821984589099
Q9BZH6	P79522	0.0132821984589099
5858	Q96AE7	0.0132821984589099
Q6PJI9	56604	0.0132821984589099
Q14596	O95182	0.0132821984589099
O15514	Q9UJ41	0.0132821984589099
Q5VT66	Q71RG4	0.0132821984589099
O95218	Q6PCD5	0.0132821984589099
Q6ZXV5	283450	0.0132821984589099
Q75V66	Q8TBP6	0.0132821984589099
Q9BT30	Q9NVI1	0.0132821984589099
Q9H1A3	Q9H0Q3	0.0132821984589099
Q9BRV8	Q6YHU6	0.0132821984589099
Q9UKK6	Q8TAA9	0.0132821984589099
O14880	Q14693	0.0132821984589099
Q8TAF3	Q8N697	0.0132821984589099
P83110	Q8N335	0.0132821984589099
P46063	Q15018	0.0132821984589099
Q13099	Q9NY61	0.0132821984589099
Q9BW66	Q9H7H0	0.0132821984589099
Q6UXM1	Q9H461	0.0132821984589099
Q9NSB8	Q9NZR1	0.0132821984589099
Q8NAF0	Q8TEL6	0.0132821984589099
Q8N335	Q96A57	0.0132821984589099
Q9H857	O94941	0.0132821984589099
Q5SNT2	Q96F81	0.0132821984589099
Q96SN8	Q9BWN1	0.0132821984589099
Q9H061	Q9H920	0.0132821984589099
Q96CP6	Q86XR8	0.0132821984589099
P31152	Q5H9R7	0.0132821984589099
Q2VWP7	Q9Y282	0.0132821984589099
Q9H7H0	Q53ET0	0.0132821984589099
Q96B42	P98194	0.0132821984589099
Q8TBM8	Q96F81	0.0132821984589099
Q96L58	Q587I9	0.0132821984589099
P31152	Q9BXW9	0.0132821984589099
P36969	Q8N414	0.0132821984589099
Q6NXT1	O94927	0.0132821984589099
Q16394	P22466	0.0132821984589099
Q15911	P29122	0.0132821984589099
Q14571	O75051	0.0132821984589099
Q9UGV2	Q9UIQ6	0.0132821984589099
P08069	Q330K2	0.0132821984589099
O94898	Q10571	0.0132821984589099
Q3SXM5	Q5TF21	0.0132821984589099
Q8N9Z2	Q96JG8	0.0132821984589099
P51795	Q12770	0.0132821984589099
Q9UG01	Q2Q1W2	0.0132821984589099
Q6P5X5	Q9P032	0.0132821984589099
Q6P5X5	Q8IXI2	0.0132821984589099
Q9UQC2	P52732	0.0132821984589099
Q8IZ69	Q96A83	0.0132821984589099
A4D1S0	Q68DH5	0.0132821984589099
Q1L5Z9	Q9BYW2	0.0132821984589099
Q6QNY0	Q9UIQ6	0.0132821984589099
Q3ZCT1	P11047	0.0132821984589099
Q9Y232	P21953	0.0132821984589099
Q9Y2Y0	O75494	0.0132821984589099
Q96F81	Q86Y07	0.0132821984589099
Q96F81	Q9HCU5	0.0132821984589099
Q8NA72	P23919	0.0132821984589099
Q96IF1	A0AVF1	0.0132821984589099
Q15386	Q96DE0	0.0132821984589099
Q9NXA8	Q9UEY8	0.0132821984589099
Q15911	Q6NSI4	0.0132821984589099
O75439	Q6AWC2	0.0132821984589099
Q8TF32	P39060	0.0132821984589099
P19086	Q5VTR2	0.0132821984589099
Q96B77	O14656	0.0132821984589099
Q9H3F6	Q9H8V3	0.0132821984589099
O15379	Q9UFP1	0.0132821984589099
Q8N4S7	Q1KMD3	0.0132821984589099
P22083	P20226	0.0132821984589099
Q9NXF7	P27540	0.0132821984589099
Q9P2K2	Q6PI47	0.0132821984589099
Q9P0U3	Q6PI47	0.0132821984589099
Q12772	Q96B42	0.0132821984589099
P15735	Q8IWZ3	0.0132821984589099
P98172	P54198	0.0132821984589099
O00468	P49459	0.0132821984589099
Q9Y5E7	Q86VI3	0.0132821984589099
P20020	Q330K2	0.0132821984589099
P02042	Q8NCM8	0.0132821984589099
Q8N6Y1	P48357	0.0132821984589099
Q86XR8	Q8NC56	0.0132821984589099
P42702	Q08209	0.0132821984589099
O75054	Q8TEB9	0.0132821984589099
P23142	Q14CB8	0.0132821984589099
Q9UEG4	Q15768	0.0132821984589099
Q14202	Q99717	0.0132821984589099
P20930	Q96IF1	0.0132821984589099
Q9H7X7	Q7Z7H5	0.0132821984589099
Q9Y4H2	Q7Z736	0.0132821984589099
Q16787	Q07157	0.0132821984589099
Q5JRA6	Q9UBX8	0.0132821984589099
Q96ND0	Q6PI47	0.0132821984589099
Q96Q15	Q93063	0.0132821984589099
Q3KQZ1	P54136	0.0132821984589099
Q9NZB8	Q16352	0.0132821984589099
P48681	P49454	0.0132821984589099
Q6NXT1	Q9BXC9	0.0132821984589099
Q7L2Z9	P49736	0.0132821984589099
Q9H3R5	Q2Q1W2	0.0132821984589099
O75054	Q9BRT2	0.0132821984589099
Q5VU97	Q6PI47	0.0132821984589099
Q9C0B2	P27824	0.0132821984589099
Q86YV9	Q86Y97	0.0132821984589099
5858	P55268	0.0132821984589099
P13807	P14209	0.0132821984589099
Q92600	Q6UVM3	0.0132821984589099
Q6P5X5	O95168	0.0132821984589099
Q9H1C7	Q96L58	0.0132821984589099
Q9GZU1	Q9UIQ6	0.0132821984589099
Q86YV9	P49842	0.0132821984589099
Q6PI47	Q8TBP6	0.0132821984589099
Q96A83	Q13501	0.0132821984589099
Q7Z7H5	Q01850	0.0132821984589099
Q92830	Q9NWH9	0.0132821984589099
Q7Z7H5	O75438	0.0132821984589099
Q92556	O94927	0.0132821984589099
O00139	Q96JK2	0.0132821984589099
O75564	Q9C0B7	0.0132821984589099
O95905	Q9UFP1	0.0132821984589099
Q969V5	Q8N8A2	0.0132821984589099
Q7LGC8	Q96SI9	0.0132821984589099
Q75V66	P10589	0.0132821984589099
Q969N2	Q9H920	0.0132821984589099
Q9NY61	Q9P2H3	0.0132821984589099
P42356	Q75V66	0.0132821984589099
Q9UMS0	Q6ICG6	0.0132821984589099
Q14202	Q15041	0.0132821984589099
O75629	Q96T17	0.0132821984589099
Q86YT6	Q8IZJ1	0.0132821984589099
Q969X5	Q9C0B2	0.0132821984589099
Q86WT1	Q9H6R4	0.0132821984589099
Q9BXS4	Q8IZK6	0.0132821984589099
Q9P015	Q6P4F7	0.0132821984589099
Q9H336	O00257	0.0132821984589099
P42229	Q8TC12	0.0132821984589099
Q9BQT8	Q9Y662	0.0132821984589099
Q15392	Q9P0B6	0.0132821984589099
Q9H1A3	Q8IYR2	0.0132821984589099
Q9HC77	Q9NQ50	0.0132821984589099
Q6ZXV5	Q86XR8	0.0132821984589099
Q6ZXV5	Q8N0S6	0.0132821984589099
Q9NZR2	Q9BXW6	0.0132821984589099
P31321	Q9NVV0	0.0132821984589099
Q9BTX1	Q4G0I0	0.0132821984589099
Q13535	Q9UJ41	0.0132821984589099
P52429	Q96BV0	0.0132821984589099
Q8IYR2	P98194	0.0132821984589099
Q9UNM6	Q7RTY0	0.0132821984589099
O75037	Q9UGP8	0.0132821984589099
P49750	Q8N0Y2	0.0132821984589099
Q6WCQ1	O75530	0.0132821984589099
Q6UW56	P56962	0.0132821984589099
Q6DN90	Q5FBB7	0.0132821984589099
Q96CS2	Q8NC60	0.0132821984589099
P29590	Q969J3	0.0132821984589099
Q9P2K5	Q9P2F5	0.0132821984589099
Q9HC77	Q5T653	0.0132821984589099
Q969N2	Q9P0B6	0.0132821984589099
Q9Y5Q9	Q96HP0	0.0132821984589099
Q8WUM0	Q9HBZ2	0.0132821984589099
Q15649	Q9BVI4	0.0132821984589099
Q8N9R8	Q96A35	0.0132821984589099
O15381	Q96NE9	0.0132821984589099
Q8NFH4	Q92556	0.0132821984589099
P17405	Q8IWV7	0.0132821984589099
Q8WUA8	P36969	0.0132821984589099
Q9H0H0	Q96A57	0.0132821984589099
Q96HA1	Q9BSA4	0.0132821984589099
Q969N2	Q9C0B2	0.0132821984589099
Q9Y6U7	P57105	0.0132821984589099
O75629	Q8TAA9	0.0132821984589099
Q96F81	Q7L5D6	0.0132821984589099
Q96E29	Q6ZU65	0.0132821984589099
Q5VWQ0	Q6ZU65	0.0132821984589099
Q75V66	Q92973	0.0132821984589099
Q6ZXV5	Q5VUB5	0.0132821984589099
Q969F1	Q12769	0.0132821984589099
Q15018	P48357	0.0132821984589099
Q9NRB3	Q969H6	0.0132821984589099
Q8N1F8	Q9HBZ2	0.0132821984589099
Q9H1A3	Q86W50	0.0132821984589099
Q9P1Z0	Q92552	0.0132821984589099
Q9H0K1	Q8N201	0.0132821984589099
Q7Z6B7	Q9P0U3	0.0132821984589099
Q96HA1	Q96BV0	0.0132821984589099
Q66LE6	A6NDU8	0.0132821984589099
Q9H061	Q9P0B6	0.0132821984589099
Q86U06	P54198	0.0132821984589099
Q96F81	Q8WUY1	0.0132821984589099
Q6NUN9	Q8IVS2	0.0132821984589099
P40222	Q53T94	0.0132821984589099
Q5VUJ9	Q5H9R7	0.0132821984589099
Q8IZK6	P01911	0.0132821984589099
Q9NQ50	Q8IVH2	0.0132821984589099
Q8N6Y1	Q9UBX8	0.0132821984589099
Q5VTR2	Q8NBX0	0.0132821984589099
Q99569	Q96BY9	0.0132821984589099
Q9BVC4	Q9UFP1	0.0132821984589099
Q1KMD3	Q05BV3	0.0132821984589099
Q5SNT2	Q9P0B6	0.0132821984589099
Q9BV23	Q96C01	0.0132821984589099
P57105	Q9P0B6	0.0132821984589099
Q8N9R8	Q9ULH0	0.0132821984589099
Q9P273	Q9UBW7	0.0132821984589099
Q8IZ07	Q6NT76	0.0132821984589099
Q9NZ56	Q12888	0.0132821984589099
Q6ZXV5	Q9NZC3	0.0132821984589099
Q8N5G2	Q9ULT6	0.0132821984589099
Q16763	Q03111	0.0132821984589099
Q49A88	Q9HD23	0.0132821984589099
Q6UW56	P56589	0.0132821984589099
Q6UW56	Q9BZX2	0.0132821984589099
Q8NDT2	Q15906	0.0132821984589099
Q96IW7	Q6P3X3	0.0132821984589099
Q9P1Z0	Q9NR30	0.0132821984589099
Q6GQQ9	P54920	0.0132821984589099
Q14690	Q9Y6J0	0.0132821984589099
O76021	Q9P1Z0	0.0132821984589099
P07225	Q16587	0.0132821984589099
Q9BSY4	Q9UG56	0.0132821984589099
Q9H2G4	Q96AY4	0.0132821984589099
P51398	Q9P2F5	0.0132821984589099
Q9ULU4	Q9NZR2	0.0132821984589099
Q13084	Q9HC77	0.0132821984589099
P34741	Q16513	0.0132821984589099
Q92786	Q15170	0.0132821984589099
P17036	Q9Y2Q9	0.0132821984589099
O75629	Q9ULK5	0.0132821984589099
Q9P1Z0	P62888	0.0132821984589099
Q9P1Z0	P62910	0.0132821984589099
Q92630	O94766	0.0132821984589099
P49768	Q9H1C7	0.0132821984589099
Q9P1Z0	P61254	0.0132821984589099
Q9NP61	Q9H7H0	0.0132821984589099
Q9NZR2	Q9NYW8	0.0132821984589099
O15354	O15504	0.0132821984589099
Q9UG56	Q8N157	0.0132821984589099
Q9ULK5	Q9NVK5	0.0132821984589099
Q9NRZ5	Q8NFT2	0.0132821984589099
A5A3E0	Q9Y6X3	0.0132821984589099
Q9Y232	P29558	0.0132821984589099
O75051	Q69YN4	0.0132821984589099
Q9NXF1	Q8TDR0	0.0132821984589099
Q6P2E9	Q03111	0.0132821984589099
Q9HC44	P29590	0.0132821984589099
Q9UDY4	Q5EBL8	0.0132821984589099
Q9Y2G8	Q96Q15	0.0132821984589099
Q8N3X1	Q9GZT8	0.0132821984589099
Q8N8A6	Q8TDR0	0.0132821984589099
Q9H0Q3	Q96JX3	0.0132821984589099
O75147	Q5SYE7	0.0132821984589099
P17098	P07225	0.0132821984589099
Q14966	Q8TDR0	0.0132821984589099
Q8NEF3	Q9BXC9	0.0132821984589099
Q9UH77	Q9BZX2	0.0132821984589099
Q01804	Q8TF39	0.0132821984589099
Q9H3F6	Q8N3X1	0.0132821984589099
O75054	Q96B77	0.0132821984589099
Q92820	P78324	0.0132821984589099
Q8N2K0	Q5JXC2	0.0132821984589099
Q9Y5G2	Q96MM7	0.0132821984589099
Q4J6C6	Q9ULJ7	0.0132821984589099
Q9UKG1	Q8N3Y1	0.0132821984589099
Q9GZS1	P29144	0.0132821984589099
P49116	Q9ULF5	0.0132821984589099
Q96F81	Q9Y6I9	0.0132821984589099
Q969X5	Q9UBI4	0.0132821984589099
Q9GZN1	Q8NEY8	0.0132821984589099
Q969N2	Q5TH74	0.0132821984589099
Q9P1Z0	Q9UKD2	0.0132821984589099
Q96T17	Q9UBF8	0.0132821984589099
Q0VGL1	Q9ULZ3	0.0132821984589099
P11047	Q8N5C8	0.0132821984589099
Q6P9H4	Q9H7H0	0.0132821984589099
Q9HC77	84311	0.0132821984589099
P02768	Q9Y4E6	0.0132821984589099
Q8N0Y2	Q8NDT2	0.0132821984589099
Q96DA2	P0C0L4	0.0132821984589099
Q9GZN1	A8MVW0	0.0132821984589099
Q8WUA8	Q9P2J3	0.0132821984589099
Q13099	Q9NQ50	0.0132821984589099
Q9NTJ5	Q96F81	0.0132821984589099
Q9NQ50	Q9P2H3	0.0132821984589099
P83110	Q9BZI7	0.0132821984589099
P22413	P18065	0.0132821984589099
Q96HP0	Q12769	0.0132821984589099
Q9H2G4	O75152	0.0132821984589099
Q8NC60	Q9UG01	0.0132821984589099
Q9UPN4	Q9UHK0	0.0132821984589099
Q9HCM4	Q14679	0.0132821984589099
Q96Q15	Q9Y287	0.0132821984589099
Q9NZR2	Q9BQG2	0.0132821984589099
P60602	A8MVW0	0.0132821984589099
Q13217	Q9Y283	0.0132821984589099
Q9Y241	Q01973	0.0132821984589099
Q14168	Q13049	0.0132821984589099
P07225	Q8N183	0.0132821984589099
P16298	Q8NFF5	0.0132821984589099
Q9P1Z0	P16989	0.0132821984589099
Q9P1Z0	Q9Y3U8	0.0132821984589099
Q9Y5G6	P08240	0.0132821984589099
Q9Y512	Q14542	0.0132821984589099
Q9ULT6	Q8TBP6	0.0132821984589099
Q8NDT2	Q9NRI5	0.0132821984589099
Q9BRR3	Q9Y5G2	0.0132821984589099
Q9P1Z0	Q02878	0.0132821984589099
Q9H0M0	Q7Z589	0.0132821984589099
Q9P1Z0	P39023	0.0132821984589099
O43414	Q08209	0.0132821984589099
Q9P1Z0	Q9BRJ6	0.0132821984589099
Q92630	Q9NRG9	0.0132821984589099
Q96IW7	O14735	0.0132821984589099
Q9HCU5	Q96BV0	0.0132821984589099
Q9BZ29	Q7Z6M1	0.0132821984589099
Q13387	Q96T17	0.0132821984589099
Q96AA3	Q15772	0.0132821984589099
Q6NUQ1	P49585	0.0132821984589099
Q03167	Q07157	0.0132821984589099
Q5W0B1	Q14149	0.0132821984589099
Q99653	Q9P0B6	0.0132821984589099
P62834	O00471	0.0132821984589099
Q96JP0	P22413	0.0132821984589099
Q9BXS4	O75899	0.0132821984589099
Q86UL3	Q9Y5E7	0.0132821984589099
Q96F81	O14966	0.0132821984589099
Q99569	Q8WV60	0.0132821984589099
Q9Y5G4	Q9BTX1	0.0132821984589099
Q96F81	Q5BJH7	0.0132821984589099
Q8NBQ5	Q9UKR5	0.0132821984589099
Q01973	Q13724	0.0132821984589099
Q96GP6	Q9BY77	0.0132821984589099
Q92485	Q9Y4X4	0.0132821984589099
Q15040	Q15070	0.0132821984589099
Q99575	Q6P4F7	0.0132821984589099
Q9UKR5	Q5SRE5	0.0132821984589099
Q14574	O75899	0.0132821984589099
Q8TAA9	Q9UBF8	0.0132821984589099
Q9H857	P29074	0.0132821984589099
Q7Z7L7	Q68D51	0.0132821984589099
Q9NYA4	Q15042	0.0132821984589099
P62917	O95741	0.0132821984589099
Q9UL42	Q13627	0.0132821984589099
Q01973	P56962	0.0132821984589099
Q12772	Q9ULT6	0.0132821984589099
P42229	O76024	0.0132821984589099
Q12926	Q8N3X1	0.0132821984589099
Q96F81	P52429	0.0132821984589099
Q96B36	Q86V97	0.0132821984589099
Q13615	O95402	0.0132821984589099
Q9H061	Q9Y662	0.0132821984589099
P51795	Q8N1F8	0.0132821984589099
Q96GM8	Q9NWB7	0.0132821984589099
Q96B36	Q00688	0.0132821984589099
O14548	Q96C01	0.0132821984589099
P06241	Q96BV0	0.0132821984589099
Q96F81	Q96HA1	0.0132821984589099
Q8IWA4	Q15005	0.0132821984589099
Q5VUD6	O94941	0.0132821984589099
O76071	Q4ZG55	0.0132821984589099
Q53R41	O15440	0.0132821984589099
Q9NSD9	Q96LW7	0.0132821984589099
Q9UK73	Q86VS8	0.0132821984589099
O15235	Q8N183	0.0132821984589099
P53350	Q9Y2C2	0.0132821984589099
P20036	O00411	0.0132821984589099
Q86WA8	Q96ER9	0.0132821984589099
Q9ULT6	Q14145	0.0132821984589099
O43299	Q969Y2	0.0132821984589099
Q5VUJ9	Q92569	0.0132821984589099
Q9ULT6	Q9Y4R8	0.0132821984589099
Q9P1Z0	P07305	0.0132821984589099
Q96F81	Q9UL15	0.0132821984589099
Q92556	Q9H0W5	0.0132821984589099
Q8WXD5	Q9UBX8	0.0132821984589099
Q53S33	Q00688	0.0132821984589099
Q8IUD6	P54920	0.0132821984589099
Q9NX05	Q8N1F8	0.0132821984589099
Q9Y5G2	Q2TAA5	0.0132821984589099
Q86Y79	P04062	0.0132821984589099
Q96F81	Q96KA5	0.0132821984589099
Q2TAA5	Q9Y5E7	0.0132821984589099
Q9H173	P20036	0.0132821984589099
P14406	Q96CM3	0.0132821984589099
P19622	Q7Z736	0.0132821984589099
Q92630	Q99720	0.0132821984589099
Q5JTZ9	Q9H1K1	0.0132821984589099
Q9Y6J9	Q587I9	0.0132821984589099
Q99941	O60930	0.0132821984589099
P56377	O00411	0.0132821984589099
Q7Z7L7	Q14814	0.0132821984589099
Q9P1Z0	P62906	0.0132821984589099
Q53H80	P52948	0.0132821984589099
O95470	O95402	0.0132821984589099
Q7Z6M1	P52746	0.0132821984589099
Q15386	Q15772	0.0132821984589099
Q15155	O00622	0.0132821984589099
O95822	Q14244	0.0132821984589099
Q9Y6U7	Q15392	0.0132821984589099
Q15459	Q9UJ71	0.0132821984589099
P49674	Q99717	0.0132821984589099
Q9BQT8	Q9UKR5	0.0132821984589099
Q9Y2X0	P00167	0.0132821984589099
Q6ZXV5	Q8IXM6	0.0132821984589099
Q9H5Q4	P11474	0.0132821984589099
Q6UW56	P55060	0.0132821984589099
Q712K3	O75533	0.0132821984589099
Q969Y2	Q8IZY2	0.0132821984589099
P07099	Q9Y5G4	0.0132821984589099
O15120	Q9H6X5	0.0132821984589099
Q9UGN5	Q12756	0.0132821984589099
Q6PML9	Q9H0Q3	0.0132821984589099
Q969R8	O00411	0.0132821984589099
P00167	Q96RN5	0.0132821984589099
Q12996	Q8IVV7	0.0132821984589099
Q9Y2G8	P11474	0.0132821984589099
Q9P1Z0	Q13610	0.0132821984589099
Q9UH03	O00411	0.0132821984589099
Q9NP78	Q8N1B4	0.0132821984589099
Q8TBM8	Q53EV4	0.0132821984589099
Q9H9E3	Q5T3U5	0.0132821984589099
O95168	Q15772	0.0132821984589099
Q86WT1	O15381	0.0132821984589099
Q11206	Q07157	0.0132821984589099
P49750	Q8N488	0.0132821984589099
Q9P1Z0	P46087	0.0132821984589099
P54762	Q9BXS4	0.0132821984589099
P49815	Q71RG4	0.0132821984589099
O15417	Q9BTZ2	0.0132821984589099
Q9H2G4	Q96R06	0.0132821984589099
Q92889	Q96E29	0.0132821984589099
O95352	Q5VTE6	0.0132821984589099
Q9H061	Q9UKR5	0.0132821984589099
Q96RU2	O75935	0.0132821984589099
P31152	P14543	0.0132821984589099
O15514	Q8WXW3	0.0132821984589099
Q9Y2X0	Q96R06	0.0132821984589099
Q96IZ0	P30291	0.0132821984589099
Q6P0N0	O00411	0.0132821984589099
Q8WXD5	P28325	0.0132821984589099
Q9P1Z0	Q99848	0.0132821984589099
O43432	P52435	0.0132821984589099
Q53EV4	Q96S66	0.0132821984589099
Q99717	O95197	0.0132821984589099
Q9NZW5	P50443	0.0132821984589099
Q9BT30	Q5SRE5	0.0132821984589099
Q96SB3	P26045	0.0132821984589099
Q02878	O95741	0.0132821984589099
P49427	O75533	0.0132821984589099
Q6AI08	Q15772	0.0132821984589099
P49116	P22413	0.0132821984589099
Q14574	Q9UBI4	0.0132821984589099
O15235	P26045	0.0132821984589099
Q9BXS4	Q13467	0.0132821984589099
Q96JQ0	Q9Y4B6	0.0132821984589099
P25311	Q96MU6	0.0132821984589099
O76024	Q587I9	0.0132821984589099
Q9Y263	O43556	0.0132821984589099
Q9H992	Q9UQR0	0.0132821984589099
Q13576	Q6PI47	0.0132821984589099
Q8IZK6	O75787	0.0132821984589099
P52746	Q8NAT1	0.0132821984589099
O75478	Q9NWH9	0.0132821984589099
7682	Q5W0B1	0.0132821984589099
Q14031	Q8IWX8	0.0132821984589099
Q5TF58	Q8IWX8	0.0132821984589099
Q96F81	Q9NRG9	0.0132821984589099
O15503	Q7L5N7	0.0132821984589099
Q15386	P49116	0.0132821984589099
Q5C9Z4	Q05084	0.0132821984589099
Q9Y696	Q9UI42	0.0132821910083293
P69905	Q9Y6A1	0.0132821882143616
Q07866	Q9BTV4	0.013282187283039
Q15819	Q6FHJ7	0.0132821733132004
Q5JPH6	A2RU67	0.0132821416482329
O75475	Q7RTP0	0.013282123953104
Q96LD1	P54709	0.0132821165025234
P49321	401535	0.0132820988073945
P41227	O15315	0.013282086700201
Q9BVK6	O75400	0.0132820848375558
Q9NNW7	Q969X5	0.0132820829749107
Q6A163	P52789	0.0132820820435881
P26368	P51812	0.013282080180943
Q01130	Q92917	0.0132820736616849
Q9Y487	O14939	0.0132820717990398
Q9UBK9	O15182	0.013282049447298
P40429	O75161	0.0132820466533303
Q9NY27	P52948	0.0132820392027497
Q8N6N3	O00154	0.0132820345461368
Q15555	A6NHL2	0.0132820308208465
Q13490	Q96JG8	0.0132820270955562
Q9BYC8	Q5TC12	0.0132820270955562
Q86YQ8	Q9NRG1	0.0132820270955562
Q7Z2K8	Q8NCW6	0.0132820270955562
Q5VT66	Q96HI0	0.0132820270955562
Q6UVY6	O95167	0.0132820270955562
B2RTY4	Q86WA8	0.0132820270955562
P22059	P58658	0.0132820233702659
P51610	Q15428	0.0132820215076208
P37108	P08729	0.0132820103317499
Q14344	Q14683	0.0132820019498467
Q96Q89	P51116	0.0132820010185241
P42704	Q68E01	0.0132819935679435
P53367	Q8WV99	0.0132819917052984
Q8ND56	Q13045	0.0132819879800081
Q8IXM2	Q9Y4P3	0.0132819861173629
Q9HAF1	Q16186	0.0132819861173629
Q15904	Q5M775	0.0132819861173629
O95297	O43681	0.0132819861173629
P51825	Q9Y295	0.0132819861173629
P61421	P46100	0.0132819861173629
P62879	Q8NB49	0.0132819861173629
O15020	Q9NTJ4	0.0132819861173629
Q08379	Q66PJ3	0.0132819861173629
Q13098	P00491	0.0132819861173629
Q9Y2J4	P04899	0.0132819861173629
Q13867	Q9BRX9	0.0132819861173629
Q9H936	P49754	0.0132819861173629
O43543	Q00839	0.0132819861173629
Q99436	Q9BVC6	0.0132819861173629
Q9Y241	Q6P2P2	0.0132819861173629
Q9UDY4	Q9NXV6	0.0132819861173629
Q8WXD5	Q9Y5J9	0.0132819861173629
P51970	Q8TED0	0.0132819861173629
Q8NB90	Q32NC0	0.0132819861173629
P48449	Q9Y399	0.0132819861173629
O15294	Q7Z7H5	0.0132819861173629
Q13136	O43681	0.0132819861173629
Q8IWS0	Q8TCX1	0.0132819861173629
Q9H5Q4	Q9NT62	0.0132819861173629
Q9NYL9	Q96FH0	0.0132819861173629
Q92785	Q9BUK6	0.0132819861173629
Q9Y3A6	P53990	0.0132819861173629
Q9BYB4	Q9H6X2	0.0132819861173629
Q9NR50	Q8NHP8	0.0132819861173629
P51116	Q96GX9	0.0132819861173629
P11717	Q5SYE7	0.0132819861173629
P46736	Q9NWA0	0.0132819861173629
Q9H501	Q6SPF0	0.0132819861173629
Q6NUK4	Q01130	0.0132819861173629
A2RTX5	Q7Z7H5	0.0132819861173629
P28289	Q9H6Q4	0.0132819861173629
P0C2W1	O15260	0.0132819861173629
Q13112	Q9HC36	0.0132819861173629
O43543	Q96GC5	0.0132819861173629
Q96P48	Q9P2N7	0.0132819861173629
Q9H6Q4	P67936	0.0132819861173629
Q13190	Q9HCD5	0.0132819861173629
Q56NI9	Q86Y07	0.0132819861173629
Q8WVM0	Q99538	0.0132819861173629
P10398	Q9Y483	0.0132819861173629
Q8N7R7	P08237	0.0132819861173629
Q8N6R0	Q8TD31	0.0132819861173629
Q96L50	O43920	0.0132819861173629
Q9Y287	Q9UM11	0.0132819861173629
Q9HC07	P25391	0.0132819861173629
Q9BPX5	Q9BZF9	0.0132819861173629
Q8IVS2	O75150	0.0132819861173629
Q5TZA2	Q8TD19	0.0132819861173629
Q3V6T2	Q9BVK6	0.0132819861173629
Q9Y520	P48960	0.0132819861173629
Q9Y232	Q9H6U6	0.0132819861173629
Q8IVS2	Q8TEX9	0.0132819861173629
Q08380	Q9Y4B5	0.0132819861173629
Q99569	Q9NYY8	0.0132819861173629
P62487	Q5NDL2	0.0132819861173629
Q8IWA0	Q96G23	0.0132819861173629
Q9GZM5	P13861	0.0132819861173629
Q13617	Q5VW36	0.0132819861173629
O95182	Q9BX40	0.0132819861173629
Q8N8A6	O43674	0.0132819861173629
Q8N5P1	Q9UBW8	0.0132819861173629
Q15013	Q9HC21	0.0132819861173629
P30626	Q6ZU35	0.0132819861173629
O95084	P52209	0.0132819861173629
Q6IBS0	Q12996	0.0132819861173629
Q5TGY3	P07948	0.0132819861173629
Q96I25	Q96ED9	0.0132819861173629
P13073	Q5TCX8	0.0132819861173629
Q96EN8	Q04637	0.0132819861173629
O14733	O43847	0.0132819861173629
P29372	Q9UNX4	0.0132819861173629
Q9H7E9	Q14232	0.0132819861173629
Q6P158	Q9UBU8	0.0132819861173629
Q9H6Q4	Q16643	0.0132819861173629
Q02218	Q9P2M7	0.0132819861173629
Q9HD42	P60891	0.0132819861173629
Q9UEU0	O14545	0.0132819861173629
O15530	Q9P2N7	0.0132819861173629
Q13190	Q99996	0.0132819861173629
Q8IZY2	Q01130	0.0132819861173629
P60900	Q6PJ61	0.0132819861173629
Q14185	Q9NX61	0.0132819861173629
Q9BQ70	Q9NP66	0.0132819861173629
Q9Y573	P35998	0.0132819861173629
O15020	Q12972	0.0132819861173629
O60547	P00491	0.0132819861173629
O60513	Q96CW5	0.0132819861173629
Q9NQ11	P60903	0.0132819861173629
P20020	O95834	0.0132819861173629
Q15811	Q9P2N7	0.0132819861173629
P13797	Q5M775	0.0132819861173629
Q9Y573	Q5XKP0	0.0132819861173629
O43709	Q9P206	0.0132819861173629
P29590	Q9HC36	0.0132819861173629
Q6YN16	Q5VT25	0.0132819861173629
Q9HAV7	Q8NCM8	0.0132819861173629
Q8N5L8	Q9BTT6	0.0132819861173629
Q92576	Q5THK1	0.0132819861173629
P78345	Q6DD88	0.0132819861173629
O43488	Q96EB6	0.0132819861173629
P25490	Q8IY17	0.0132819861173629
Q86WJ1	Q9NR09	0.0132819861173629
P61964	Q96EU6	0.0132819861173629
Q9UDY4	Q13155	0.0132819861173629
Q9H936	Q14681	0.0132819861173629
O95235	Q9H0H0	0.0132819861173629
Q9UBI6	Q9H3Q1	0.0132819861173629
P62318	Q9Y6N1	0.0132819861173629
Q9H8G2	Q9UBV7	0.0132819861173629
Q9H981	Q01130	0.0132819861173629
Q8WUH6	P53803	0.0132819861173629
P51572	O75380	0.0132819861173629
10207	Q16629	0.0132819861173629
Q92989	Q9P206	0.0132819861173629
Q8IUD2	O15143	0.0132819861173629
P78316	Q16864	0.0132819861173629
Q86SQ0	Q8WYL5	0.0132819861173629
P20839	Q9UBQ5	0.0132819861173629
P28289	P24864	0.0132819861173629
Q9H1A4	P13995	0.0132819861173629
P43251	Q9NTI5	0.0132819861173629
Q96CB9	Q9UBQ5	0.0132819861173629
Q6DD88	P51532	0.0132819861173629
Q5TGY3	P04899	0.0132819861173629
Q96GC5	Q9Y315	0.0132819861173629
Q86U42	Q99996	0.0132819861173629
Q96IU4	Q9BYZ2	0.0132819823920726
Q1KMD3	Q9H8Y1	0.0132819823920726
Q9Y5S9	Q9BYZ2	0.0132819823920726
Q99848	Q8IWR0	0.0132819470018148
A8MWY0	P49588	0.0132819395512342
Q8N831	P63010	0.0132819134742021
Q3ZCQ8	Q8IX12	0.0132818995043635
Q96CX2	Q5TEU4	0.0132818976417183
O14830	Q92783	0.0132818836718797
Q14152	A0MZ66	0.0132818818092346
Q02750	Q99613	0.0132818818092346
Q9P270	P31947	0.0132818790152668
O96000	Q96RU2	0.0132818752899765
Q5VST9	P18074	0.0132818659767508
P63313	Q9NXS3	0.0132818631827831
P47813	Q96FQ6	0.0132818575948476
P20719	Q9NRX1	0.0132818575948476
Q9UHX1	Q6UWM5	0.0132818557322025
Q04743	Q9UHX1	0.0132818557322025
Q9UHX1	Q5SQ64	0.0132818557322025
Q9UHX1	Q15493	0.0132818557322025
Q9UHX1	Q9Y2E8	0.0132818557322025
Q8TEV9	O75489	0.0132818520069122
P68366	Q8N6S4	0.0132818520069122
Q99941	Q9BX95	0.0132818520069122
Q9H9S5	Q13423	0.0132818520069122
Q6UVY6	Q14249	0.0132818520069122
Q16880	Q14249	0.0132818520069122
Q96HI0	Q68D85	0.0132818520069122
Q8NAF0	P22694	0.0132818520069122
P41208	Q69YQ0	0.0132818520069122
Q9H1B5	Q13490	0.0132818520069122
Q9NY47	Q14012	0.0132818520069122
Q9Y6M5	Q8IWV7	0.0132818520069122
Q5JSH3	Q07812	0.0132818520069122
Q96P70	Q9UQ16	0.0132818520069122
Q9NYB0	Q99614	0.0132818520069122
Q5KU26	P54920	0.0132818520069122
P31641	Q01081	0.0132818482816219
Q15181	Q969S0	0.0132818482816219
Q9BXS0	O00148	0.0132818482816219
P04637	P80303	0.0132818482816219
Q8TES7	P09132	0.0132818482816219
P51148	Q9C099	0.0132818482816219
P43121	P24666	0.0132818482816219
O14880	Q9BT92	0.0132818482816219
Q9BXS0	P12956	0.0132818482816219
P51148	P21108	0.0132818482816219
P00492	Q9Y371	0.0132818482816219
102724023	Q9UM00	0.0132818482816219
Q02846	P24941	0.0132818482816219
O43639	P61006	0.0132818482816219
P41743	P24539	0.0132818482816219
P35749	Q03721	0.0132818482816219
P63279	Q02224	0.0132818482816219
P12235	Q6PP77	0.0132818482816219
P35612	Q6ZTW0	0.0132818482816219
P27695	Q8TES7	0.0132818482816219
P02545	Q12968	0.0132818482816219
P51148	Q8TF44	0.0132818482816219
P16949	Q9NPI0	0.0132818482816219
Q00005	Q96BM9	0.0132818482816219
Q93050	P04259	0.0132818482816219
Q16625	Q8TDN6	0.0132818482816219
Q8WXE9	P27824	0.0132818482816219
P63151	Q495B1	0.0132818482816219
Q9NZJ5	Q96AB3	0.0132818482816219
P27449	P51148	0.0132818482816219
Q8WVK7	Q92930	0.0132818482816219
Q8IUW5	Q8TBY8	0.0132818482816219
P24666	Q9NW97	0.0132818482816219
102724023	Q8WU90	0.0132818482816219
Q86VQ0	O94927	0.0132818482816219
P16949	Q9C099	0.0132818482816219
P12235	Q8TF44	0.0132818482816219
A6ND36	Q13642	0.0132818482816219
Q01081	P41594	0.0132818482816219
Q01081	Q587I9	0.0132818482816219
P16949	Q9BX67	0.0132818482816219
Q9Y285	Q6NXT2	0.0132818482816219
P12235	Q9H892	0.0132818482816219
Q9H3D4	P51659	0.0132818482816219
P50851	P78559	0.0132818482816219
Q86VQ0	P61106	0.0132818482816219
P12235	O75064	0.0132818482816219
Q13112	O14639	0.0132818482816219
Q8TCD1	P22695	0.0132818482816219
O43684	Q495B1	0.0132818482816219
P30533	Q8TBY8	0.0132818482816219
P12235	Q5TCS8	0.0132818482816219
O00560	Q92543	0.0132818482816219
Q96L21	P16949	0.0132818482816219
P24666	Q587I9	0.0132818482816219
P27449	Q6ZTW0	0.0132818482816219
Q641Q2	Q15121	0.0132818482816219
Q8TCD1	P63104	0.0132818482816219
Q6P582	P12956	0.0132818482816219
Q03721	Q14683	0.0132818482816219
O15391	P12956	0.0132818482816219
Q68DN1	P12956	0.0132818482816219
P60953	O00358	0.0132818482816219
Q8WVJ2	O75161	0.0132818482816219
Q15181	Q8N129	0.0132818482816219
Q8N6N3	P17980	0.0132818482816219
P22695	Q9NPI0	0.0132818482816219
Q8N129	P51148	0.0132818482816219
Q5FWF5	P12956	0.0132818482816219
Q9P2F8	Q9HAV0	0.0132818482816219
P61106	O95456	0.0132818482816219
Q9Y6R9	Q13765	0.0132818482816219
Q71UI9	Q14145	0.0132818482816219
Q7RTS3	P48634	0.0132818482816219
P27824	Q9NPI0	0.0132818482816219
Q8TCD1	P12956	0.0132818482816219
Q1MSJ5	P61586	0.0132818482816219
Q8TBY8	Q8IUW3	0.0132818482816219
Q15181	Q9P1T7	0.0132818482816219
Q49MG5	Q9NPI6	0.0132818482816219
P61077	Q9UPN7	0.0132818482816219
Q9H3D4	Q9P2B7	0.0132818482816219
Q8N752	Q9ULD2	0.0132818482816219
Q6ZTW0	Q9NPI0	0.0132818482816219
Q8N752	P61077	0.0132818482816219
Q13428	Q8TF30	0.0132818482816219
Q8IYA6	P24539	0.0132818482816219
P43034	O95905	0.0132818482816219
P14635	Q96SI9	0.0132818482816219
Q9Y2T2	Q6ZU80	0.0132818482816219
Q9BRX8	P24941	0.0132818482816219
P12235	P24588	0.0132818482816219
Q8WXC3	P12956	0.0132818482816219
O43395	Q96MT8	0.0132818482816219
O15231	P16949	0.0132818482816219
Q96GU1	P16949	0.0132818482816219
Q8N511	Q9Y281	0.0132818482816219
Q7Z3T8	Q02224	0.0132818482816219
P12956	Q8TF44	0.0132818482816219
O15391	Q6ZTW0	0.0132818482816219
Q8N568	P22695	0.0132818482816219
O43684	Q6P582	0.0132818482816219
P17302	Q13642	0.0132818482816219
O43684	O15391	0.0132818482816219
P63151	Q6PP77	0.0132818482816219
Q8IUW5	Q14145	0.0132818482816219
Q8TBY8	Q9UI26	0.0132818482816219
Q8N752	P30519	0.0132818482816219
Q9P273	P16949	0.0132818482816219
P51148	Q495B1	0.0132818482816219
O43639	P02533	0.0132818482816219
Q86T90	P12235	0.0132818482816219
O00559	P24666	0.0132818482816219
O60906	Q13642	0.0132818482816219
Q01081	Q08357	0.0132818482816219
O43556	Q13642	0.0132818482816219
Q96NM4	P24941	0.0132818482816219
P49069	Q8TES7	0.0132818482816219
O60308	O60566	0.0132818482816219
Q16625	P46087	0.0132818482816219
Q01081	Q8N4S9	0.0132818482816219
P12235	O60941	0.0132818482816219
Q9BZD4	P24539	0.0132818482816219
Q01081	Q9NW97	0.0132818482816219
Q9Y6M7	P14635	0.0132818482816219
Q15181	O60941	0.0132818482816219
P51148	Q00013	0.0132818482816219
Q6PP77	P51148	0.0132818482816219
P41594	P29692	0.0132818482816219
Q9H892	P16949	0.0132818482816219
Q8N5T2	P12956	0.0132818482816219
Q86VQ0	Q8WVK7	0.0132818482816219
Q8TBY8	P26583	0.0132818482816219
Q9P273	P12956	0.0132818482816219
O43684	Q8N568	0.0132818482816219
P12956	Q969S0	0.0132818482816219
Q8N568	Q6ZTW0	0.0132818482816219
Q9H0R3	P12956	0.0132818482816219
Q2NL82	Q5T9S5	0.0132818482816219
P15260	Q6ZTW0	0.0132818482816219
P00492	Q9H361	0.0132818482816219
Q9P2P6	P24941	0.0132818482816219
P61077	P0DJD0	0.0132818482816219
O15078	Q02241	0.0132818482816219
102724023	O60566	0.0132818482816219
Q8N3C0	P12035	0.0132818482816219
Q15181	Q8N568	0.0132818482816219
Q8N568	P51148	0.0132818482816219
P12235	Q68DN1	0.0132818482816219
O15391	P12235	0.0132818482816219
Q9NX08	O14983	0.0132818482816219
102724023	Q02241	0.0132818482816219
A6NK89	Q9Y285	0.0132818482816219
P24588	P12956	0.0132818482816219
Q8IXJ6	Q96BM9	0.0132818482816219
Q641Q2	Q9Y371	0.0132818482816219
Q9HAV0	Q03721	0.0132818482816219
Q9UIG0	O14983	0.0132818482816219
P20338	Q8WVK7	0.0132818482816219
P62166	P24941	0.0132818482816219
P51148	Q5TCS8	0.0132818482816219
Q9UDY2	A6NK89	0.0132818482816219
Q6ZTW0	Q495B1	0.0132818482816219
P43121	Q01081	0.0132818482816219
P24588	P16949	0.0132818482816219
Q71UI9	Q641Q2	0.0132818482816219
Q14165	Q96MT8	0.0132818482816219
Q9P1T7	P12235	0.0132818482816219
Q8N568	P12956	0.0132818482816219
Q96DT5	P12235	0.0132818482816219
Q8N568	P63104	0.0132818482816219
Q9H3D4	P51798	0.0132818482816219
P13637	Q8WVK7	0.0132818482816219
Q86VQ0	P24941	0.0132818482816219
Q96L21	Q6ZTW0	0.0132818482816219
Q9HBI5	P24941	0.0132818482816219
O15391	P63151	0.0132818482816219
Q15181	P21108	0.0132818482816219
P14324	Q5T9S5	0.0132818482816219
Q9UEY8	Q6Y1H2	0.0132818482816219
Q53HC0	P24941	0.0132818482816219
Q15125	Q02224	0.0132818482816219
Q96NL6	O14974	0.0132818482816219
P35612	P51148	0.0132818482816219
O43301	P24941	0.0132818482816219
Q6ZTW0	O60941	0.0132818482816219
P20338	P24941	0.0132818482816219
Q8N568	P63151	0.0132818482816219
P49459	P24941	0.0132818482816219
Q9BXS0	P12235	0.0132818482816219
P19012	Q9UGP4	0.0132818482816219
Q86VQ0	Q8TEQ6	0.0132818482816219
Q9Y3E0	P24941	0.0132818482816219
P49069	O95243	0.0132818482816219
P12956	O60941	0.0132818482816219
Q6P582	P63104	0.0132818482816219
Q00005	P49257	0.0132818482816219
Q14011	O75113	0.0132818482816219
P12956	Q9BX67	0.0132818482816219
O15391	P22695	0.0132818482816219
64599	Q92973	0.0132818482816219
Q8N568	P12235	0.0132818482816219
Q9UGH3	P22695	0.0132818482816219
Q53HC0	P48634	0.0132818482816219
P12956	Q15772	0.0132818482816219
O43399	Q8WWQ0	0.0132818482816219
Q8N752	Q13619	0.0132818482816219
Q9UIV1	Q8TBY8	0.0132818482816219
Q8WXE9	Q13765	0.0132818482816219
O00560	Q7Z3J3	0.0132818482816219
Q9NUP9	Q6ZTW0	0.0132818482816219
Q68DC2	P28288	0.0132818482816219
P51148	Q9Y2G3	0.0132818482816219
Q86T90	P51148	0.0132818482816219
Q9P1T7	P51148	0.0132818482816219
P55786	Q5T3J3	0.0132818482816219
64599	Q13823	0.0132818482816219
O95067	Q8WTT2	0.0132818482816219
Q15181	O15069	0.0132818482816219
Q5QJ74	P16949	0.0132818482816219
Q8TBY8	O14602	0.0132818482816219
Q6DN90	Q6ZTW0	0.0132818482816219
Q8IYA6	P33316	0.0132818482816219
O95905	Q6NXT2	0.0132818482816219
Q9UIG0	Q96G23	0.0132818482816219
Q96GA3	Q8TC59	0.0132818482816219
Q96Q45	O60566	0.0132818482816219
Q6ZTW0	Q9BX67	0.0132818482816219
P11216	Q8WYA0	0.0132818482816219
Q2TAC2	Q96BD8	0.0132818482816219
Q9Y4G6	Q9P003	0.0132818482816219
Q13765	Q9NPI0	0.0132818482816219
P63104	Q9NPI0	0.0132818482816219
P63151	Q5QJ74	0.0132818482816219
B2RTY4	Q6ZTW0	0.0132818482816219
Q6ZTW0	Q9UGH3	0.0132818482816219
64599	P52926	0.0132818482816219
P16415	P54578	0.0132818482816219
64599	Q99614	0.0132818482816219
Q8N752	Q15836	0.0132818482816219
P16333	Q99643	0.0132818482816219
O75122	Q8IUE6	0.0132818482816219
Q7RTS3	P61106	0.0132818482816219
O15226	Q8TBY8	0.0132818482816219
Q13227	Q96BD8	0.0132818482816219
Q5VWX1	Q9H6D7	0.0132818482816219
Q9H892	P51148	0.0132818482816219
P61106	Q5T7V8	0.0132818482816219
P00846	O60292	0.0132818482816219
Q6ZTW0	Q9Y2G3	0.0132818482816219
Q9P273	P63104	0.0132818482816219
Q13200	Q6ZPD9	0.0132818482816219
Q3ZAQ7	Q9UNS2	0.0132818482816219
Q96NM4	P61106	0.0132818482816219
Q03252	Q86X83	0.0132818482816219
P63151	Q9H892	0.0132818482816219
Q5FWF5	P51148	0.0132818482816219
Q3LXA3	Q8TBY8	0.0132818482816219
Q8N5T2	P63104	0.0132818482816219
P40222	Q92543	0.0132818482816219
P63151	O15069	0.0132818482816219
O43684	Q9P1T7	0.0132818482816219
P24588	Q6ZTW0	0.0132818482816219
Q8TBY8	Q14689	0.0132818482816219
O00560	Q8N157	0.0132818482816219
Q9P1T7	Q6ZTW0	0.0132818482816219
O95905	Q9H3E2	0.0132818482816219
Q9H892	Q6ZTW0	0.0132818482816219
Q9NYM9	P24666	0.0132818482816219
Q9P1T7	P16949	0.0132818482816219
O94823	P51148	0.0132818482816219
Q8TBY8	Q9Y371	0.0132818482816219
O75410	Q8N3R9	0.0132818482816219
P04181	Q9H361	0.0132818482816219
Q8IYX8	P48634	0.0132818482816219
Q8N137	P04181	0.0132818482816219
O43684	Q9P273	0.0132818482816219
O94823	Q15181	0.0132818482816219
P12956	Q5QJ74	0.0132818482816219
Q8N5T2	P51148	0.0132818482816219
Q9Y224	Q9Y592	0.0132818482816219
Q9P1T7	P63151	0.0132818482816219
Q8TBY8	Q8TD16	0.0132818482816219
Q8WWQ0	P68036	0.0132818482816219
P30307	P61106	0.0132818482816219
Q13765	Q9NZU5	0.0132818482816219
O94823	P12235	0.0132818482816219
Q9UHG0	P61106	0.0132818482816219
Q8TC59	Q96MT8	0.0132818482816219
Q8TBY8	Q96A57	0.0132818482816219
P16333	Q96A19	0.0132818482816219
Q8N752	O43290	0.0132818482816219
Q8IYA6	Q96F07	0.0132818482816219
Q2M2I8	Q96MT8	0.0132818482816219
Q6UX01	P17980	0.0132818482816219
Q02880	Q96F24	0.0132818482816219
Q96T88	Q96MT8	0.0132818482816219
Q92543	Q9NPJ6	0.0132818482816219
Q15181	Q5FWF5	0.0132818482816219
P61077	Q8WTT2	0.0132818482816219
O43684	Q5FWF5	0.0132818482816219
Q9UDY2	Q8IWB9	0.0132818482816219
Q86T90	Q6ZTW0	0.0132818482816219
Q15181	Q5QJ74	0.0132818482816219
Q8IZ81	P16949	0.0132818482816219
Q8WXC3	P63151	0.0132818482816219
Q5FWF5	Q6ZTW0	0.0132818482816219
P41250	O60292	0.0132818482816219
P51805	Q15811	0.0132818482816219
Q6ZTW0	Q9HAS0	0.0132818482816219
P13646	A2RUB6	0.0132818482816219
Q8WYA0	Q9P0M6	0.0132818482816219
Q9UPM9	P20340	0.0132818482816219
Q92575	Q8NFD5	0.0132818482816219
O94823	Q6ZTW0	0.0132818482816219
P00846	P61011	0.0132818482816219
Q15181	Q9NPI0	0.0132818482816219
Q9Y2D8	Q8TED0	0.0132818482816219
O43684	Q8IZ81	0.0132818482816219
Q641Q2	P61586	0.0132818482816219
Q8WXC3	P22695	0.0132818482816219
P78381	P61106	0.0132818482816219
Q8N752	A6NHR9	0.0132818482816219
Q9H3D4	Q9H3P7	0.0132818482816219
Q86XJ1	P54578	0.0132818482816219
Q9NPH2	A2RUB6	0.0132818482816219
Q9P273	Q6ZTW0	0.0132818482816219
Q9Y2D8	Q9Y371	0.0132818482816219
Q9Y2D8	Q96JB2	0.0132818482816219
Q8N752	Q03721	0.0132818482816219
Q7RTS3	P54578	0.0132818482816219
O95232	Q8WWQ0	0.0132818482816219
Q5QJ74	Q6ZTW0	0.0132818482816219
Q9HCN8	P09661	0.0132818482816219
P28288	Q8NET4	0.0132818482816219
Q96EP5	Q8TC59	0.0132818482816219
Q8N129	P12956	0.0132818482816219
Q8N752	O94986	0.0132818482816219
Q96KC8	Q9UIG0	0.0132818482816219
Q8WU90	P50993	0.0132818482816219
Q5VWX1	P24539	0.0132818482816219
Q96PE2	Q6ZTW0	0.0132818482816219
O00743	Q8TC59	0.0132818482816219
O60858	Q9H2P0	0.0132818482816219
Q8TCD1	Q86V81	0.0132818482816219
P63027	Q96MT8	0.0132818482816219
P98172	P61163	0.0132818482816219
Q9Y587	Q86V81	0.0132818482816219
O14777	P20340	0.0132818482816219
Q86V81	Q9H892	0.0132818482816219
P61163	Q08357	0.0132818482816219
P24666	Q8N4S9	0.0132818482816219
Q9Y6B7	Q9NPJ6	0.0132818482816219
Q7Z5L2	Q13162	0.0132818482816219
Q86V81	Q9NPI0	0.0132818482816219
O60308	Q02241	0.0132818482816219
P31641	P61163	0.0132818482816219
Q9H3D4	O94763	0.0132818482816219
Q86V81	Q5QJ74	0.0132818482816219
Q15185	Q96JB2	0.0132818482816219
O43684	O95185	0.0132818482816219
P51148	Q9BT09	0.0132818482816219
Q6ZWH5	P43490	0.0132818482816219
O43399	O14777	0.0132818482816219
P24588	P22695	0.0132818482816219
P43121	P61163	0.0132818482816219
Q68DC2	P43490	0.0132818482816219
Q9BXS0	Q86V81	0.0132818482816219
P24588	P63104	0.0132818482816219
Q9P1T7	Q86V81	0.0132818482816219
O14495	Q6ZTW0	0.0132818482816219
O94823	Q86V81	0.0132818482816219
O60499	P61163	0.0132818482816219
P43490	Q9Y6Q9	0.0132818482816219
O14495	Q86V81	0.0132818482816219
Q86V81	Q15772	0.0132818482816219
Q96NM4	P48634	0.0132818482816219
Q96DT5	Q6ZTW0	0.0132818482816219
O14777	P18031	0.0132818482816219
Q13190	Q9H2P0	0.0132818482816219
Q9Y587	P51148	0.0132818482816219
Q8WUM4	Q02224	0.0132818482816219
Q8TBY8	Q9H361	0.0132818482816219
Q8TCD1	O00148	0.0132818482816219
Q9UDY2	P05814	0.0132818482816219
Q14145	P48067	0.0132818482816219
Q8TBY8	Q9UPY8	0.0132818482816219
Q15025	P45954	0.0132818482816219
P43490	Q8IYX8	0.0132818482816219
P63104	Q9BX67	0.0132818482816219
O75410	Q8TAP6	0.0132818482816219
O15231	Q6ZTW0	0.0132818482816219
O95243	O60858	0.0132818482816219
Q9H3D4	Q9UNK0	0.0132818482816219
Q96DT5	Q86V81	0.0132818482816219
Q96AC1	P00846	0.0132818482816219
P61163	Q9H2H9	0.0132818482816219
Q92569	Q6ZTW0	0.0132818482816219
P30837	Q8TBY8	0.0132818482816219
O43684	Q96DT5	0.0132818482816219
Q92692	P61163	0.0132818482816219
Q8WXG9	P54652	0.0132818482816219
Q15363	Q7Z3T8	0.0132818482816219
Q15185	Q9H361	0.0132818482816219
Q96G01	P43490	0.0132818482816219
P48634	Q2MV58	0.0132818482816219
O60308	P61289	0.0132818482816219
Q9NQX7	P61163	0.0132818482816219
Q96DT5	P22695	0.0132818482816219
Q9HBM0	Q8IWX8	0.0132818482816219
O43684	P24588	0.0132818482816219
Q86V81	Q9C099	0.0132818482816219
Q8TF30	P04080	0.0132818482816219
Q9H0D6	Q6UX01	0.0132818482816219
Q02880	Q9H6U6	0.0132818482816219
O94823	P63104	0.0132818482816219
Q71UI9	Q9Y2D8	0.0132818482816219
P51148	Q5QJ74	0.0132818482816219
Q9Y2D8	P61586	0.0132818482816219
Q9NVX0	Q9Y2T7	0.0132818482816219
O94823	O43684	0.0132818482816219
Q9P1T7	P63104	0.0132818482816219
O95243	Q9HBM0	0.0132818482816219
Q8WXC3	P12235	0.0132818482816219
P50993	P55072	0.0132818482816219
O43684	Q9BX67	0.0132818482816219
P14635	Q8TAA9	0.0132818482816219
Q9UI15	Q8TD19	0.0132818482816219
Q86W54	Q9Y3E5	0.0132818482816219
A6NDU8	Q6ZTW0	0.0132818482816219
P51148	Q9NPI0	0.0132818482816219
P63104	Q5QJ74	0.0132818482816219
P55786	Q8IYA6	0.0132818482816219
Q9Y4E1	Q8WVM8	0.0132818482816219
P00846	Q9BRK4	0.0132818482816219
P23921	A2RUB6	0.0132818482816219
Q8N129	P16949	0.0132818482816219
Q9UIG0	Q9UBS4	0.0132818482816219
Q9Y4E1	Q15428	0.0132818482816219
Q9UI15	P20340	0.0132818482816219
Q9Y224	P30622	0.0132818482816219
Q14145	Q8IZJ1	0.0132818482816219
Q5FWF5	Q13765	0.0132818482816219
Q9H254	P48634	0.0132818482816219
Q9NXB0	Q9NRN7	0.0132818482816219
P61163	Q587I9	0.0132818482816219
Q86T90	P22695	0.0132818482816219
Q969S0	P22695	0.0132818482816219
Q13190	Q8IWX8	0.0132818482816219
Q5VV41	Q86V81	0.0132818482816219
Q9H0R3	P63104	0.0132818482816219
P60059	Q86V81	0.0132818482816219
Q86V81	P24588	0.0132818482816219
Q5FWF5	Q86V81	0.0132818482816219
Q68DN1	P22695	0.0132818482816219
O43556	Q14145	0.0132818482816219
Q9BXS0	P22695	0.0132818482816219
P22695	Q9C099	0.0132818482816219
P28288	Q9P2P6	0.0132818482816219
Q9Y2T7	Q02241	0.0132818482816219
Q9C086	Q96F07	0.0132818482816219
Q8TES7	Q9H089	0.0132818482816219
Q5FWF5	P16949	0.0132818482816219
Q9UI15	P18031	0.0132818482816219
Q9P1F3	Q9NPI6	0.0132818482816219
P30837	Q641Q2	0.0132818482816219
O43684	Q5QJ74	0.0132818482816219
Q5T7V8	Q96HS1	0.0132818482816219
Q6ZTW0	Q9C099	0.0132818482816219
Q7Z5K2	Q8N5K1	0.0132818482816219
O75122	Q8TBY8	0.0132818482816219
Q8IYX8	P54578	0.0132818482816219
Q9Y2D8	Q9UPY8	0.0132818482816219
O94823	P16949	0.0132818482816219
Q2M2I8	Q8TES7	0.0132818482816219
Q86W54	Q9UPN7	0.0132818482816219
Q8NDC0	P61106	0.0132818482816219
O94823	P12956	0.0132818482816219
P35749	Q9UNS2	0.0132818482816219
P54578	Q92930	0.0132818482816219
P60059	P12235	0.0132818482816219
P60059	P16949	0.0132818482816219
Q71UI9	P48729	0.0132818482816219
Q8WVK7	P21291	0.0132818482816219
Q9NZN8	Q9HCU5	0.0132818482816219
P40222	P61803	0.0132818482816219
Q9NYC9	P27824	0.0132818482816219
P04080	Q8NET4	0.0132818482816219
O76075	Q9UPY8	0.0132818482816219
P24534	O95185	0.0132818482816219
Q8NFP9	Q9NP72	0.0132818482816219
P13646	Q15436	0.0132818482816219
O00148	Q9BX67	0.0132818482816219
Q9NY46	P27824	0.0132818482816219
Q68DN1	P51148	0.0132818482816219
Q9HD45	Q15025	0.0132818482816219
Q9HBM0	Q9H2P0	0.0132818482816219
O14880	P48729	0.0132818482816219
Q13416	Q9C086	0.0132818482816219
Q8WXC3	O00148	0.0132818482816219
P08047	P62910	0.0132818482816219
Q9NQC7	Q7Z406	0.0132818482816219
Q15181	Q68DN1	0.0132818482816219
O15031	O76003	0.0132818482816219
Q8WXG9	Q15691	0.0132818482816219
A6NFH5	P43490	0.0132818482816219
P63151	Q15772	0.0132818482816219
O00148	Q5QJ74	0.0132818482816219
Q13162	Q6UX01	0.0132818482816219
Q8TBY8	O14965	0.0132818482816219
P16415	Q15691	0.0132818482816219
P24534	Q969S0	0.0132818482816219
P04035	P24534	0.0132818482816219
Q13868	Q9HAV0	0.0132818482816219
O95243	Q13190	0.0132818482816219
Q8N568	O00148	0.0132818482816219
Q8WXI7	P51148	0.0132818482816219
Q15437	Q6UX01	0.0132818482816219
O75947	Q9UPM9	0.0132818482816219
Q9UNF1	Q8TES7	0.0132818482816219
Q9Y487	Q8TBY8	0.0132818482816219
Q9C086	P29692	0.0132818482816219
P14406	A2RUB6	0.0132818482816219
Q15181	Q6P582	0.0132818482816219
Q1MSJ5	Q9UPY8	0.0132818482816219
Q9NXB0	P19784	0.0132818482816219
Q96DT5	O00148	0.0132818482816219
Q8N752	Q96R06	0.0132818482816219
Q96NT0	O76003	0.0132818482816219
O43684	Q9Y6N7	0.0132818482816219
Q15750	Q8TBY8	0.0132818482816219
O00148	Q969S0	0.0132818482816219
Q15181	Q8N5T2	0.0132818482816219
O60884	P40123	0.0132818482816219
P04181	Q9Y371	0.0132818482816219
Q5SSJ5	Q12968	0.0132818482816219
Q8IUE6	Q9UPY8	0.0132818482816219
P67870	P35749	0.0132818482816219
Q96JB2	P48729	0.0132818482816219
Q15181	Q86T90	0.0132818482816219
Q14203	P16298	0.0132818482816219
P61586	P48729	0.0132818482816219
Q14145	Q12893	0.0132818482816219
Q6P2Q9	Q8WXC3	0.0132818482816219
O60885	Q9Y4G6	0.0132818482816219
Q9Y6R9	P24534	0.0132818482816219
Q96CN9	P04080	0.0132818482816219
Q8TDR0	P51148	0.0132818482816219
A6NFH5	O94927	0.0132818482816219
Q00005	P61009	0.0132818482816219
Q8NEZ5	Q6ZTW0	0.0132818482816219
O60353	O14531	0.0132818482816219
Q6P2Q9	Q8WZA0	0.0132818482816219
P16333	Q8IYX7	0.0132818482816219
P63151	P24588	0.0132818482816219
P63313	Q8TEQ6	0.0132818482816219
Q6P2Q9	Q5FWF5	0.0132818482816219
P63151	Q9UGH3	0.0132818482816219
P51148	P40818	0.0132818482816219
Q8TBY8	P11908	0.0132818482816219
P63151	Q6P582	0.0132818482816219
Q8NEF3	Q7Z3T8	0.0132818482816219
Q9UHB7	Q96MT8	0.0132818482816219
O14531	Q02846	0.0132818482816219
O14531	P21291	0.0132818482816219
Q9ULJ1	O15042	0.0132818482816219
Q8WXG9	Q8TEQ6	0.0132818482816219
Q9NPR9	O14531	0.0132818482816219
Q6P2Q9	Q969S0	0.0132818482816219
P41594	O15042	0.0132818482816219
Q9H3D4	Q9ULF5	0.0132818482816219
Q9H6D7	Q8IYX7	0.0132818482816219
Q6ZU80	O15397	0.0132818482816219
Q9BVA0	Q96P70	0.0132818482816219
Q9NP72	Q9UKT5	0.0132818482816219
O00148	Q9Y2G3	0.0132818482816219
O43684	P60059	0.0132818482816219
Q9Y4G6	P00387	0.0132818482816219
P63313	Q96BD8	0.0132818482816219
O00560	Q49MG5	0.0132818482816219
O95168	P24534	0.0132818482816219
O95487	Q9Y4G6	0.0132818482816219
P00387	Q9NWB7	0.0132818482816219
P24588	O00148	0.0132818482816219
O43752	Q8TBY8	0.0132818482816219
Q9NY46	P24534	0.0132818482816219
Q53T59	P51148	0.0132818482816219
O60885	Q96ST8	0.0132818482816219
P09936	Q9H361	0.0132818482816219
Q96DT5	P51148	0.0132818482816219
O76075	P05814	0.0132818482816219
O43822	Q15125	0.0132818482816219
P24588	P51148	0.0132818482816219
O60911	Q6ZTW0	0.0132818482816219
Q7RTS3	P04080	0.0132818482816219
Q7Z460	O76003	0.0132818482816219
P58215	P51148	0.0132818482816219
Q15125	Q49MG5	0.0132818482816219
O95394	Q6ZTW0	0.0132818482816219
Q15691	Q8NET4	0.0132818482816219
Q96MT8	O60664	0.0132818482816219
Q1MSJ5	P05814	0.0132818482816219
O15391	O00148	0.0132818482816219
Q92901	P22695	0.0132818482816219
O00148	Q5TCS8	0.0132818482816219
Q96ST8	P00387	0.0132818482816219
Q9Y224	O60658	0.0132818482816219
Q13416	P41594	0.0132818482816219
P61077	Q96P70	0.0132818482816219
Q8IUE6	P17302	0.0132818482816219
P52799	P61289	0.0132818482816219
P61163	Q8IYX7	0.0132818482816219
Q86V81	Q8N5T2	0.0132818482816219
Q86V81	Q969S0	0.0132818482816219
Q86V81	Q9BX67	0.0132818482816219
Q9NVX0	O15145	0.0132818482816219
P61163	P53365	0.0132818482816219
Q9Y4G6	Q9UGP8	0.0132818482816219
O75964	Q8NFP9	0.0132818482816219
Q15181	Q9BXS0	0.0132818482816219
P60059	P12956	0.0132818482816219
P08047	Q8TBY8	0.0132818482816219
Q13526	Q6ZTW0	0.0132818482816219
P60059	O00148	0.0132818482816219
Q15181	Q9H892	0.0132818482816219
Q7Z3T8	O15259	0.0132818482816219
Q15181	P24588	0.0132818482816219
Q9NZU5	P24534	0.0132818482816219
Q8N5I9	Q15125	0.0132818482816219
P40123	Q96BD8	0.0132818482816219
Q9BXS0	P51148	0.0132818482816219
O15085	P51148	0.0132818482816219
Q9HAV0	Q12923	0.0132818482816219
Q9NQI0	O75947	0.0132818482816219
O43293	Q8WTT2	0.0132818482816219
O95817	Q9Y4G6	0.0132818482816219
Q1MSJ5	Q96JB2	0.0132818482816219
Q9H0X4	Q6ZTW0	0.0132818482816219
Q9P1T7	P12956	0.0132818482816219
Q96L21	P51148	0.0132818482816219
P41594	Q02241	0.0132818482816219
Q96A23	P51148	0.0132818482816219
O43684	Q68DN1	0.0132818482816219
Q9H3D4	Q8N6H7	0.0132818482816219
P63151	Q96L21	0.0132818482816219
O43684	Q9BXS0	0.0132818482816219
Q9BXS0	Q6ZTW0	0.0132818482816219
Q9H3N1	Q9H7B2	0.0132818482816219
P12956	Q9H892	0.0132818482816219
Q71UI9	Q1MSJ5	0.0132818482816219
Q9BZF1	Q9UKT5	0.0132818482816219
O43684	Q969S0	0.0132818482816219
Q16740	Q1MSJ5	0.0132818482816219
Q96A23	P12235	0.0132818482816219
Q96N21	P12235	0.0132818482816219
Q8TBY8	Q9H4H8	0.0132818482816219
Q9UI15	Q9BZF1	0.0132818482816219
Q7Z3T8	Q49MG5	0.0132818482816219
O14495	P12956	0.0132818482816219
P52594	Q8WWQ0	0.0132818482816219
Q96L21	P22695	0.0132818482816219
Q96DT5	P12956	0.0132818482816219
P52594	O14983	0.0132818482816219
Q9NQC7	Q96CP2	0.0132818482816219
P58215	Q6ZTW0	0.0132818482816219
P12956	Q9NPI0	0.0132818482816219
O00148	Q9NY46	0.0132818482816219
Q92901	P24534	0.0132818482816219
P63151	P60059	0.0132818482816219
P60059	P22695	0.0132818482816219
O76075	O14880	0.0132818482816219
P14406	Q96DN5	0.0132818482816219
Q13200	Q96HV5	0.0132818482816219
Q13416	Q9ULJ1	0.0132818482816219
Q9NYC9	P22695	0.0132818482816219
Q5BJF6	Q9BY44	0.0132818482816219
Q15181	Q9UGH3	0.0132818482816219
Q8TES7	P61011	0.0132818482816219
Q99848	A2RUB6	0.0132818482816219
P51148	Q969S0	0.0132818482816219
Q15181	Q9C099	0.0132818482816219
P18146	Q8TEQ6	0.0132818482816219
O00148	Q68DN1	0.0132818482816219
Q15125	Q8N157	0.0132818482816219
Q9NZJ5	Q9UIG0	0.0132818482816219
P24534	Q9NPI0	0.0132818482816219
P18146	Q96BD8	0.0132818482816219
Q9H0R3	O00148	0.0132818482816219
Q15181	Q9NYC9	0.0132818482816219
P51148	Q9UGH3	0.0132818482816219
O76003	P48029	0.0132818482816219
Q66GS9	P18031	0.0132818482816219
Q9H3D4	Q13425	0.0132818482816219
P51148	Q9BX67	0.0132818482816219
Q92738	P54578	0.0132818482816219
P20248	P51148	0.0132818482816219
Q15181	P60059	0.0132818482816219
Q96A23	O00148	0.0132818482816219
P61020	O95067	0.0132818482816219
Q8TBY8	P35222	0.0132818482816219
P60059	P63104	0.0132818482816219
Q5FWF5	O00148	0.0132818482816219
O14495	P51148	0.0132818482816219
Q8TES7	Q9UNL2	0.0132818482816219
O43684	Q15772	0.0132818482816219
Q15003	P78559	0.0132818482816219
P62166	Q8TEQ6	0.0132818482816219
Q9NP71	O60884	0.0132818482816219
Q8WZ42	O43293	0.0132818482816219
Q86W54	P62308	0.0132818482816219
Q8TBY8	Q8N9T8	0.0132818482816219
Q8N5T2	P22695	0.0132818482816219
Q9NVX0	Q5VWX1	0.0132818482816219
Q5FWF5	P24534	0.0132818482816219
Q5FWF5	P63104	0.0132818482816219
O43639	Q5TB80	0.0132818482816219
Q9UI15	P47897	0.0132818482816219
P49459	Q96BD8	0.0132818482816219
Q969Q6	P55786	0.0132818482816219
P16333	Q9Y2T7	0.0132818482816219
P52926	Q8WYA0	0.0132818482816219
64599	Q9HAD4	0.0132818482816219
Q8IYA6	Q9UM00	0.0132818482816219
O14653	O76003	0.0132818482816219
Q9P273	Q15181	0.0132818482816219
P27695	Q9H2P0	0.0132818482816219
P60059	P51148	0.0132818482816219
O76075	P08047	0.0132818482816219
Q6P2Q9	Q9NY46	0.0132818482816219
P18146	P54578	0.0132818482816219
Q6P2Q9	Q9BXS0	0.0132818482816219
Q13636	Q8IUE6	0.0132818482816219
Q13423	Q6ZRI8	0.0132818482816219
P11387	Q8IYX7	0.0132818482816219
Q5T5Y3	P54819	0.0132818482816219
Q8NFP9	Q9NX08	0.0132818482816219
P78381	O14531	0.0132818482816219
O43684	Q8WXC3	0.0132818482816219
Q6F5E8	P61106	0.0132818482816219
O14531	Q5FWE3	0.0132818482816219
Q9NQI0	P47897	0.0132818482816219
Q6P2Q9	Q96L21	0.0132818482816219
Q6P2Q9	Q86T90	0.0132818482816219
Q8NDC0	O94927	0.0132818482816219
Q13308	Q6ZTW0	0.0132818482816219
P19012	Q16186	0.0132818482816219
Q9NZN8	Q3ZAQ7	0.0132818482816219
Q8WYA0	A6NHR9	0.0132818482816219
P04259	Q8IYX7	0.0132818482816219
Q7RTS3	O14531	0.0132818482816219
P20338	Q8TEQ6	0.0132818482816219
P33316	Q8IYX7	0.0132818482816219
Q8TES7	Q92615	0.0132818482816219
Q8IZ73	Q8TES7	0.0132818482816219
Q71UI9	Q5T5Y3	0.0132818482816219
Q9GZV4	Q8TEQ6	0.0132818482816219
Q96AC1	Q5T9S5	0.0132818482816219
Q9H0C2	Q96F07	0.0132818482816219
P69905	Q8TEQ6	0.0132818482816219
Q5FWE3	P54578	0.0132818482816219
Q5T5Y3	Q6NXT2	0.0132818482816219
Q9H3D4	O60831	0.0132818482816219
Q8TBY8	A7E2V4	0.0132818482816219
Q00005	O95425	0.0132818482816219
Q8WXC3	Q6ZTW0	0.0132818482816219
P28288	P23942	0.0132818482816219
Q96NM4	P28288	0.0132818482816219
Q5T5Y3	Q9Y371	0.0132818482816219
O95297	O14531	0.0132818482816219
P18031	P57721	0.0132818482816219
O43399	Q9UKT5	0.0132818482816219
O14531	Q9Y289	0.0132818482816219
P05023	Q9Y2I6	0.0132818482816219
O60566	Q8IYX7	0.0132818482816219
Q9HAV0	Q53GG5	0.0132818482816219
Q6ZWH5	P28288	0.0132818482816219
Q9UHN6	O14531	0.0132818482816219
Q02750	Q9Y4G6	0.0132818482816219
Q3ZAQ7	Q9Y2Z4	0.0132818482816219
Q96AC1	Q96FW1	0.0132818482816219
Q8TBY8	A1L0T0	0.0132818482816219
Q12893	P62910	0.0132818482816219
P63151	Q8N5T2	0.0132818482816219
Q6ZWH5	Q8WVK7	0.0132818482816219
Q6P2Q9	Q9C099	0.0132818482816219
Q02846	O94927	0.0132818482816219
Q6P2Q9	Q8WXI7	0.0132818482816219
P63151	Q9BX67	0.0132818482816219
Q6P2Q9	Q8N568	0.0132818482816219
64599	Q53GG5	0.0132818482816219
Q9UH65	P00492	0.0132818482816219
P00492	Q12893	0.0132818482816219
Q00005	Q9UJX2	0.0132818482816219
Q9H3D4	Q9NQI0	0.0132818482816219
Q6P2Q9	Q5QJ74	0.0132818482816219
Q9H3D4	Q16891	0.0132818482816219
Q6P2Q9	P60059	0.0132818482816219
Q00005	Q9P0K7	0.0132818482816219
Q02846	Q8TEQ6	0.0132818482816219
Q96PE3	O94927	0.0132818482816219
Q12893	Q13642	0.0132818482816219
Q9Y385	Q6ZRI8	0.0132818482816219
Q6NUS6	Q8TBY8	0.0132818482816219
O14531	P43005	0.0132818482816219
Q6P2Q9	Q92901	0.0132818482816219
P69905	Q96BD8	0.0132818482816219
Q9H3N1	Q8NFD5	0.0132818482816219
Q9UIG0	Q9ULF5	0.0132818482816219
Q8WXC3	Q13765	0.0132818482816219
Q6P2Q9	Q68DN1	0.0132818482816219
Q9HBI5	Q8TEQ6	0.0132818482816219
Q9Y3P4	O14531	0.0132818482816219
Q9NVX0	Q8IYX7	0.0132818482816219
Q6P2Q9	O15391	0.0132818482816219
Q00005	P31350	0.0132818482816219
Q14738	P61077	0.0132818482816219
Q6ZRI8	P55769	0.0132818482816219
Q6F5E8	P54578	0.0132818482816219
P49902	P00492	0.0132818482816219
Q15811	P57721	0.0132818482816219
Q96AB3	Q9ULF5	0.0132818482816219
Q9HAV0	O94986	0.0132818482816219
Q8NFP9	Q96AB3	0.0132818482816219
O14531	Q7RTP6	0.0132818482816219
P63151	Q68DN1	0.0132818482816219
Q6P2Q9	Q13526	0.0132818482816219
Q13636	Q13200	0.0132818482816219
O00560	Q9P1F3	0.0132818482816219
P09382	Q14258	0.0132818417623639
P62917	Q8N3Y1	0.0132818315178155
P61254	Q8N3Y1	0.0132818315178155
Q9Y5Q9	Q9UK73	0.0132818315178155
Q5JTC6	Q9Y3Z3	0.0132818315178155
O43521	Q9BXW9	0.0132818315178155
Q9H3R5	O14681	0.0132818315178155
O75306	Q5JTC6	0.0132818315178155
O60318	O75446	0.013281830586493
O43542	Q8N1B4	0.0132818277925252
Q96KP1	Q8IUR0	0.0132818277925252
Q15034	Q15276	0.0132818277925252
Q9UNK0	Q9NQZ7	0.0132818277925252
Q9NY33	Q9H6Z4	0.0132818212732672
Q96T76	P22102	0.0132818194106221
Q15043	P35221	0.0132817942649126
Q6UN15	Q8IWW6	0.0132817924022674
Q13416	Q9H1I8	0.0132817877456545
P01574	P02786	0.0132817756384611
Q9NWM0	P23526	0.0132817700505256
Q15029	Q9UPR3	0.013281762599945
Q9BRS2	Q7L2E3	0.0132817616686224
Q969M3	O95298	0.0132817598059773
Q96CP7	Q9NSE4	0.0132817514240741
P29084	Q8IWI9	0.0132817393168807
Q9NSE4	P60153	0.0132817309349775
P42765	P00387	0.0132817039266228
P11387	Q6P158	0.0132817020639777
Q7Z4V5	Q53GS7	0.0132817011326551
P49589	P00558	0.0132816797122359
Q96AX1	Q9BYW2	0.0132816778495907
Q70E73	Q96AG4	0.013281675055623
Q13586	Q99961	0.013281675055623
Q9Y672	Q15051	0.0132816592231392
P51784	Q8TD08	0.0132816499099135
Q53HC5	Q9UG63	0.0132816461846232
P78527	Q6ZMN8	0.0132816340774297
Q01081	Q92560	0.0132816331461071
P61964	Q8NDF8	0.0132816210389137
P26038	Q9NUQ9	0.0132816135883331
Q9NZ72	P20674	0.0132816042751073
P17020	P62308	0.0132815949618816
Q96Q15	Q6FI13	0.0132815921679139
P11021	Q9H4M9	0.013281580992043
Q93050	P61601	0.0132815791293978
Q9NR21	P46777	0.0132815781980752
Q16853	Q00325	0.0132815781980752
P23396	Q6GYQ0	0.0132815735414624
P36873	Q7Z4H8	0.0132815688848495
Q9NZI8	P02792	0.0132815362885594
P11498	Q8IXI1	0.0132815251126885
P04080	P15260	0.0132815148681402
Q86YM7	Q9NPA8	0.0132815139368176
Q9UBS4	O95714	0.0132815139368176
P33991	P09067	0.0132815027609467
P33991	Q9NXC2	0.0132815027609467
P82673	P06865	0.0132815018296241
O00400	Q8N6H7	0.0132815008983016
Q4G176	P61289	0.0132814990356564
Q96CT7	O75937	0.0132814953103661
P22626	Q9HB07	0.0132814953103661
Q9Y312	Q13490	0.0132814906537532
P62979	Q13724	0.0132814766839146
Q14203	Q96P63	0.0132814729586243
Q969K3	Q06203	0.013281469233334
Q93008	P45973	0.0132814673706889
P06576	P48147	0.013281456194818
Q9Y2U8	O75909	0.0132814161479473
Q8TEK3	Q9Y3B7	0.0132814142853021
O15061	Q5JTW2	0.0132814142853021
Q7RTP6	Q96AG4	0.0132814142853021
Q01081	P09471	0.01328138820827
Q7Z6Z7	O95164	0.0132813872769474
Q8WY41	P78527	0.0132813872769474
Q96TA2	Q9NZJ7	0.0132813779637217
P07478	Q9NYU2	0.0132813761010766
Q9H2H9	Q9BUJ2	0.0132813677191734
Q8TF72	Q99623	0.0132813649252057
P00390	Q13151	0.0132813621312379
Q5VTB9	Q9BW61	0.0132813341915607
Q9UID3	Q6PCD5	0.0132813341915607
Q9UBP6	Q6ZVM7	0.0132813332602381
Q9GZZ1	Q15691	0.0132813332602381
P62834	Q9UBT2	0.0132813248783349
P17812	Q8N1B4	0.013281307183206
Q4VC31	Q15599	0.0132813053205609
O75410	O95983	0.0132813043892383
Q8NHP6	Q9UQN3	0.0132812848314642
Q15437	Q6NXT6	0.0132812848314642
Q9Y4L1	Q8N157	0.0132812848314642
Q96K76	P51003	0.0132812848314642
Q13586	O76094	0.0132812848314642
Q01105	Q6I9Y2	0.0132812848314642
P17706	Q9UNZ2	0.0132812848314642
Q8NFP9	P49023	0.0132812848314642
Q9UNZ2	Q86SK9	0.0132812848314642
Q9HC62	Q9UNZ2	0.0132812848314642
Q8N157	Q16643	0.0132812848314642
Q03135	Q9NQC7	0.0132812848314642
P50570	Q8N157	0.0132812848314642
Q6PIJ6	P62304	0.0132812848314642
Q9NQC7	Q658P3	0.0132812848314642
P07498	Q8TD19	0.0132812848314642
P19634	Q9UNZ2	0.0132812848314642
Q96AG4	O43426	0.0132812848314642
Q9C0D2	Q9Y5X1	0.0132812848314642
Q8WUM0	Q6NXT6	0.0132812848314642
Q03135	Q9C026	0.0132812848314642
Q8TF72	Q9NSE4	0.0132812848314642
Q9C026	Q658P3	0.0132812848314642
Q9C026	Q9UIQ6	0.0132812848314642
Q562R1	Q8WXX7	0.0132812848314642
Q9NWT8	A6NHR9	0.0132812848314642
Q9P246	Q9UNZ2	0.0132812848314642
O15031	Q5SSJ5	0.0132812848314642
Q9UHN6	Q9UNZ2	0.0132812848314642
Q96KC8	Q9UQN3	0.0132812848314642
Q5SSJ5	P17706	0.0132812848314642
Q5SSJ5	Q9Y3B6	0.0132812848314642
Q16880	Q9UQN3	0.0132812848314642
Q15811	Q8N157	0.0132812848314642
Q8WUM0	Q9NZ43	0.0132812848314642
Q9Y4E1	Q9Y6U3	0.0132812848314642
Q8NFP9	O00358	0.0132812848314642
Q9UQN3	Q6NXT6	0.0132812848314642
O60749	Q8N157	0.0132812848314642
P53621	O95210	0.0132812848314642
Q9BT92	Q9UIQ6	0.0132812848314642
Q9NQG5	P12035	0.0132812848314642
Q8TEP8	Q9UIQ6	0.0132812848314642
Q1MSJ5	Q9UIQ6	0.0132812848314642
Q99550	Q9UIQ6	0.0132812848314642
Q96K76	O75400	0.0132812848314642
P49915	Q9Y3C4	0.0132812792435288
P02794	P83881	0.0132812689989805
P53350	Q96GS4	0.0132812587544322
Q14241	P68104	0.0132812559604644
Q8NEX9	P50897	0.0132812429219484
Q6ZSZ5	Q00839	0.0132812429219484
Q9BWJ5	Q14191	0.0132812298834323
P98153	P42694	0.013281219638884
Q96EZ8	P62701	0.0132811935618519
P49458	O00311	0.0132811935618519
Q9H2V7	Q9Y2D4	0.0132811935618519
Q9H3U1	Q9NRP0	0.0132811935618519
Q8TAF3	Q96D09	0.0132811935618519
Q92624	Q04837	0.0132811935618519
Q15363	P42345	0.0132811935618519
Q9BXC9	Q6NT16	0.0132811935618519
Q6EEV4	P12270	0.0132811926305294
Q8NI27	Q9BPU9	0.0132811870425939
O14556	Q96TC7	0.0132811842486262
P20671	Q53GQ0	0.013281182385981
Q8N257	Q53GQ0	0.013281182385981
Q562R1	O15534	0.0132811740040779
Q9NXC5	Q9NXR7	0.0132811684161424
P61201	O95479	0.0132811684161424
Q9H9V9	O43432	0.0132811684161424
Q5VZL5	O75934	0.0132811674848198
Q9C0C4	O14678	0.0132811656221747
Q6BDS2	Q9UBK9	0.0132811656221747
Q8WXG9	Q86YB8	0.0132811656221747
Q659C4	Q8WU90	0.0132811656221747
Q9UHD9	P49368	0.0132811656221747
P51674	O43909	0.0132811656221747
Q9Y561	Q9BU23	0.0132811488583683
P84077	Q16720	0.013281132094562
Q8NEY1	Q08AD1	0.013281125575304
O00165	P98164	0.0132810985669493
Q9UPM9	O75342	0.0132810929790139
Q9NZM6	P04075	0.0132810929790139
Q68CQ7	O43567	0.0132810901850461
Q14651	Q9H910	0.0132810901850461
Q12834	Q92802	0.0132810901850461
Q9BW27	Q15046	0.0132810892537236
P42345	P61106	0.0132810873910784
P09936	Q9H5H4	0.0132810873910784
Q9NPR9	P56134	0.0132810827344655
Q969J5	P16615	0.0132810538634657
Q6DD88	Q15836	0.0132810417562723
Q6JQN1	Q6UWP7	0.0132810417562723
P55061	Q8NBJ4	0.0132810417562723
Q92504	P98175	0.013281038030982
P36896	Q9Y312	0.0132810305804014
Q9Y3C6	Q4KMP7	0.0132810249924659
P14324	P06702	0.0132810231298208
Q9NP55	P13646	0.0132810221984982
Q14160	O75173	0.0132810203358531
O43808	Q9UHI8	0.0132810156792402
P27986	P61626	0.0132810156792402
O75140	P35658	0.013281013816595
P05114	Q8WYL5	0.0132810128852725
Q99504	Q9Y3T9	0.0132810119539499
Q6P996	Q9HBR0	0.013281007297337
Q9H7F0	O43290	0.0132810045033693
Q9BT43	P07737	0.0132810045033693
Q8WUM4	O43837	0.0132810017094016
Q9BTT6	P01111	0.0132809933274984
Q5T653	P14373	0.0132809933274984
A8MVW0	Q9BPW8	0.0132809933274984
P13995	Q9HAS0	0.0132809933274984
Q9NUT2	P53634	0.0132809933274984
Q5BKT4	Q9HCU4	0.0132809933274984
P33991	Q13509	0.013280957005918
P03886	Q92616	0.013280957005918
Q92990	Q9UKV5	0.0132809542119503
P78344	Q2M3G4	0.0132809486240148
Q53GQ0	Q8TD26	0.0132809346541762
Q9Y4L1	O75417	0.0132809346541762
P10244	Q9UQE7	0.0132809346541762
O95782	Q12986	0.0132809346541762
P62191	P78332	0.0132809346541762
Q12857	Q9Y2Z0	0.0132809346541762
Q15003	Q8N1G0	0.0132809346541762
Q6IAN0	Q9BU61	0.0132809244096279
Q9Y619	Q92526	0.0132809178903698
Q01082	O76081	0.0132809160277247
P01036	P34931	0.0132809048518538
Q4G0J3	P28331	0.01328088901937
Q8N726	O75340	0.0132808620110154
P51610	P24534	0.0132808405905961
Q13573	Q9Y5Z7	0.0132808359339833
Q8N5D0	O60512	0.0132808340713381
Q9UL63	Q96NU0	0.0132808070629835
Q8IVV7	Q96NU0	0.0132808070629835
Q9H871	Q96NU0	0.0132808070629835
Q7Z2K6	Q9BQG0	0.0132807893678545
P15259	Q9Y450	0.0132807865738868
Q8N4C6	P11177	0.0132807753980159
Q8TB37	Q8NBK3	0.0132807698100805
Q6UXN9	Q9H1E1	0.0132807670161128
P61962	Q9UBV4	0.013280757702887
P61160	Q16181	0.0132807493209838
Q9P0M9	Q8TCU4	0.013280744664371
Q6ZRS2	Q15185	0.0132807400077581
P54619	Q7L1Q6	0.0132807344198226
Q674R7	Q9NXW2	0.0132807325571775
P84996	Q643R3	0.0132807223126292
Q53H12	Q9UH62	0.0132807129994034
Q10570	Q01167	0.0132807055488228
Q15849	O60784	0.0132807046175003
Q07021	Q9BPU9	0.0132806748151779
O94905	Q9H1C4	0.0132806738838553
P61769	P56381	0.0132806450128555
Q04656	Q00839	0.0132806422188878
P52655	Q9Y314	0.01328063942492
Q96JQ2	P40938	0.0132806384935975
Q9UK22	Q9Y3E5	0.0132806356996297
Q9NVH0	Q5VUJ6	0.0132806245237588
Q14684	Q8N350	0.0132806245237588
O95292	Q9BT17	0.0132806245237588
Q86UT6	Q96MH7	0.0132806245237588
O75563	Q8NCD3	0.0132806245237588
Q9NWZ8	Q9NUP9	0.0132806245237588
Q9NWZ8	6526	0.0132806245237588
A8MV81	Q9UMX1	0.0132806245237588
Q8TEL6	Q5JTZ9	0.0132806245237588
Q5BVD1	A0AVF1	0.0132806245237588
O14893	Q96LA8	0.0132806245237588
Q8N1F7	O95298	0.0132806003093719
Q14331	Q53GT1	0.0132805947214365
Q14152	Q03164	0.0132805807515978
Q01804	O43823	0.013280576094985
P52732	A0AVF1	0.013280576094985
O94842	Q9Y281	0.013280576094985
P04350	Q5SRI9	0.0132805695757269
Q8TF76	Q8WXX5	0.0132805667817592
Q9NP58	Q8IWZ6	0.0132805649191141
Q63HK5	O60832	0.01328054536134
P26641	P51649	0.0132805416360497
Q9HDC5	P47813	0.0132805416360497
P61353	Q6SPF0	0.0132805416360497
P28331	Q9UBV7	0.0132805295288562
Q01167	Q709F0	0.0132805276662111
O75616	Q8TAM2	0.0132805276662111
P12236	Q9UPR3	0.0132805211469531
O60216	P42285	0.0132805006578564
P35580	Q9Y4A5	0.0132804960012435
Q99832	O75896	0.0132804876193404
P17931	Q9H6H4	0.0132804838940501
Q8TBX8	P13645	0.0132804838940501
Q9Y2D2	Q99426	0.0132804811000823
P04075	O75129	0.0132804661989212
Q92747	B9A064	0.0132804559543728
Q9P241	P09211	0.0132804540917277
Q8IUW3	P09211	0.0132804540917277
P08865	Q9BWK5	0.0132804540917277
Q9Y6M1	Q9C0C7	0.0132804354652762
Q14257	O14965	0.0132804280146956
Q7KZF4	Q13308	0.0132804261520504
Q15942	Q9H2P0	0.0132804224267601
P19367	Q08174	0.0132804149761796
P13497	Q71RC2	0.0132804149761796
Q9Y5W7	O43795	0.0132804149761796
P48651	Q9UKP4	0.0132804149761796
P10253	Q96SQ9	0.0132804149761796
O75616	P13497	0.0132804149761796
Q9Y6D5	P47813	0.0132804149761796
Q16769	Q13190	0.0132804103195667
P01111	P13995	0.0132804065942764
P62826	Q53F19	0.0132804028689861
Q9Y3B7	P82970	0.0132803926244378
O00743	O75822	0.0132803861051797
O95789	Q6UB35	0.0132803823798894
Q147U7	P61160	0.0132803814485669
Q16828	Q8NE01	0.0132803674787282
Q8NE01	P48052	0.0132803674787282
Q8N307	Q6P1M0	0.0132803674787282
O95394	Q96KR4	0.0132803563028573
P60602	O95394	0.0132803563028573
P14209	P31937	0.0132803563028573
Q9BXJ9	P26583	0.0132803563028573
Q9Y285	P41229	0.0132803563028573
Q6IQ49	Q9NQW6	0.0132803358137607
P00390	O75410	0.0132803292945027
Q8WW12	Q9UPY8	0.0132803292945027
P52292	P21291	0.0132803292945027
P22392	Q8IWX8	0.0132803292945027
Q9H173	Q7L014	0.0132803292945027
P54105	P00387	0.0132803292945027
Q49A26	Q9BR77	0.0132803255692124
O95985	Q14318	0.0132803209125995
P63096	Q92556	0.0132803190499544
O00192	Q9Y230	0.0132803171873092
Q8NEE6	Q14204	0.0132803134620189
P20645	Q13509	0.0132803115993738
P49703	P08581	0.0132803078740835
Q14315	Q8IXL9	0.0132803032174706
P27544	O43823	0.0132802939042449
Q9H3U1	Q9BV29	0.0132802855223417
Q16658	Q8WX93	0.0132802817970514
Q9BZJ0	Q8IWA0	0.0132802706211805
Q8NFA0	Q13625	0.0132802501320838
P41743	P84103	0.0132802426815032
Q15906	Q96SZ6	0.0132802426815032
O15131	P60903	0.0132802296429872
Q96PK6	Q9NTZ6	0.013280208222568
Q9H9B4	Q8TEP8	0.0132801961153745
O14744	P12035	0.0132801802828907
Q8NBM4	Q8N4C9	0.0132801802828907
Q2M1P5	Q9UGI8	0.0132801765576004
P35232	O94925	0.0132801681756973
Q9NYZ3	Q12789	0.0132801625877618
P22694	Q92569	0.0132801542058587
Q9NWH7	Q04837	0.0132801542058587
Q13438	Q8WY07	0.0132801430299878
P62306	Q9UMY1	0.0132801393046975
Q5VZ89	P78527	0.0132801355794072
P67936	Q9NQ03	0.0132801327854394
Q92747	Q96LT9	0.0132801309227943
O00567	O75596	0.0132801178842782
Q6ZVE7	O94905	0.0132801178842782
P19387	Q96EL1	0.0132801178842782
Q15645	Q9UF47	0.0132801178842782
Q8WWG9	Q9BT22	0.0132801178842782
Q8NEG4	O95573	0.0132801178842782
O43638	O95573	0.0132801178842782
O94905	Q86YW5	0.0132801178842782
Q5JUK2	Q96CS3	0.0132801178842782
Q92747	Q9BWQ8	0.0132801178842782
P28288	Q16613	0.0132801178842782
Q9NXC2	Q92747	0.0132801178842782
Q92747	P57052	0.0132801178842782
Q13045	P15621	0.0132801178842782
Q6UXG8	O95573	0.0132801178842782
399669	Q96D71	0.0132801178842782
Q16849	Q9UEW8	0.0132801178842782
A0PK05	Q9BT22	0.0132801178842782
P53007	Q9UF47	0.0132801178842782
Q96PD2	P23280	0.0132801178842782
Q7Z5L7	Q96PD2	0.0132801178842782
Q8NI32	Q96PD2	0.0132801178842782
P53007	Q96PL2	0.0132801178842782
Q13724	Q9Y328	0.0132801178842782
Q13045	Q9BQ87	0.0132801178842782
Q9NQS5	Q8TCJ2	0.0132801178842782
Q8TCJ2	Q9Y5W5	0.0132801178842782
408029	Q13045	0.0132801178842782
P00533	Q9BYC2	0.0132801178842782
P30872	P53007	0.0132801178842782
Q8TCW9	O94905	0.0132801178842782
Q9UEW8	286103	0.0132801178842782
Q969J5	Q15645	0.0132801178842782
Q92747	P19087	0.0132801178842782
Q92747	Q9P2Z0	0.0132801178842782
P00533	Q86WN2	0.0132801178842782
Q13724	O15466	0.0132801178842782
Q9Y3Q7	Q96PD2	0.0132801178842782
Q9UGI9	P19387	0.0132801178842782
388965	Q9Y6I3	0.0132801178842782
Q9H741	Q13308	0.0132801178842782
Q96PD2	P32971	0.0132801178842782
P28288	Q9Y328	0.0132801178842782
Q15645	P16150	0.0132801178842782
Q86YW5	Q8TCJ2	0.0132801178842782
P35462	P69849	0.0132801178842782
Q92747	Q9NPB9	0.0132801178842782
Q9UEW8	P20151	0.0132801178842782
Q99712	Q96CS3	0.0132801178842782
P00533	Q9NR46	0.0132801178842782
Q8WZ55	P53007	0.0132801178842782
Q13045	Q6XD76	0.0132801178842782
Q9BYC2	P53007	0.0132801178842782
Q9UEW8	Q14D04	0.0132801178842782
P49406	Q6NUN0	0.0132801178842782
P14649	Q5T9C9	0.0132801150903105
P14649	Q8N4U5	0.0132801150903105
P14649	Q8N165	0.0132801150903105
P14649	P43652	0.0132801150903105
P14649	Q96LI9	0.0132801150903105
P56915	P14649	0.0132801150903105
P14649	Q9BXU9	0.0132801150903105
P14649	Q9UJW2	0.0132801150903105
P14649	P55107	0.0132801150903105
P61019	Q12797	0.0132801113650202
O95372	A6NGC4	0.0132801048457622
Q9C0C4	Q9H0P0	0.0132801039144396
202134	O14734	0.0132801020517945
Q9UIC8	Q9Y6A4	0.0132800992578268
Q9Y6A4	P78552	0.0132800992578268
Q9Y6A4	Q8N8R5	0.0132800992578268
Q9Y6A4	Q8N895	0.0132800992578268
Q9Y6A4	80111	0.0132800992578268
Q96LI5	Q9Y6A4	0.0132800992578268
Q9Y6A4	Q9NYK1	0.0132800992578268
Q86WU2	Q9Y6A4	0.0132800992578268
Q9NS40	Q9Y6A4	0.0132800992578268
Q8WYQ4	Q9Y6A4	0.0132800992578268
Q9Y6A4	O14796	0.0132800992578268
Q9Y6A4	Q86XR5	0.0132800992578268
Q9Y6A4	492303	0.0132800992578268
Q9Y6A4	Q5TBE3	0.0132800992578268
Q9Y6A4	Q96R08	0.0132800992578268
Q8IZ63	Q9Y6A4	0.0132800992578268
Q1HG44	Q9Y6A4	0.0132800992578268
Q9Y6A4	O75443	0.0132800992578268
Q9Y6A4	P19793	0.0132800992578268
Q9Y6A4	Q14147	0.0132800992578268
Q9Y6A4	Q9Y2E6	0.0132800992578268
Q9Y6A4	Q0P5N6	0.0132800992578268
Q30KQ5	Q9Y6A4	0.0132800992578268
P78371	Q9BQ65	0.0132800992578268
Q8TBR7	Q14332	0.0132800973951816
O60216	P61247	0.013280089944601
P62937	P21291	0.0132800852879881
O43432	Q6P1M9	0.0132800824940204
Q13488	P25685	0.0132800713181495
P55060	P57721	0.0132800703868269
P52292	Q86YP4	0.0132800517603755
O14735	Q9BX95	0.0132800433784723
Q71U36	Q96DF8	0.013280039653182
P51991	Q8NGC1	0.0132800275459885
P51991	Q96MP8	0.0132800275459885
Q6ZNG0	P51991	0.0132800275459885
Q6PJQ5	P50213	0.0132800182327628
Q13242	O75558	0.0132800182327628
Q13242	Q8TBJ4	0.0132800182327628
Q13242	P56539	0.0132800182327628
Q13242	Q96AQ9	0.0132800182327628
O00168	P50213	0.0132800182327628
Q13242	Q9HBJ0	0.0132800182327628
Q9UIE0	Q13242	0.0132800182327628
P50213	Q15078	0.0132800182327628
Q8NHS9	P50213	0.0132800182327628
Q96F83	P50213	0.0132800182327628
Q13242	Q5T124	0.0132800182327628
Q13242	Q96GN5	0.0132800182327628
Q13242	Q9BSL1	0.0132800182327628
Q13242	P20292	0.0132800182327628
Q13242	Q6PF05	0.0132800182327628
Q13242	Q8WTR2	0.0132800182327628
Q13242	Q5T6V5	0.0132800182327628
Q13242	Q96S99	0.0132800182327628
P55082	Q9P0I2	0.0132800145074725
Q6IBS0	Q15836	0.0132800061255693
O14950	Q5H9K5	0.0132800033316016
P40616	Q14697	0.013280002400279
O43707	Q13490	0.0132800005376338
P62495	Q99439	0.0132799940183758
Q08945	Q8TF66	0.0132799707353115
O95573	Q03252	0.0132799632847309
P13804	P01008	0.013279958628118
Q9Y4R8	Q8TD19	0.0132799418643116
Q9UJS0	Q3KQU3	0.013279934413731
Q96S97	Q9UKV8	0.0132799251005053
Q5SVZ6	P62995	0.0132799185812473
Q92598	O95461	0.0132799120619893
P67775	Q9P032	0.0132799120619893
P49368	ENSG00000077809	0.0132799064740538
Q9BTE7	Q12904	0.0132798980921506
P40763	P13647	0.0132798897102475
Q96HA1	Q8N3U4	0.013279884122312
P05089	Q9NTI5	0.0132798766717314
O00116	O14828	0.0132798748090863
P08708	P63316	0.0132798738777637
P11387	Q9Y5Y0	0.0132798561826348
Q08945	Q9BTV4	0.0132798561826348
Q15678	P60953	0.0132798450067639
Q9C0B1	Q99961	0.0132798450067639
Q13277	O00203	0.0132798450067639
O14617	Q96MV1	0.0132798450067639
Q14141	Q96EX3	0.0132798450067639
Q96D96	Q9HAV4	0.0132798450067639
Q9NRN7	Q93074	0.0132798450067639
Q9NXB0	Q96NB2	0.0132798450067639
O60684	Q9BS16	0.0132798291742801
P36969	Q15262	0.0132798096165061
Q5VT06	Q8NCA5	0.0132798049598932
P61619	Q12769	0.0132797807455062
Q9Y520	P82914	0.0132797705009579
Q9BZF1	Q9HAD4	0.0132797677069902
Q92729	Q8NHS3	0.013279759325087
Q9BQ52	Q9Y4I1	0.013279759325087
Q9H8K7	O14745	0.0132797509431838
P40616	O00592	0.0132797500118613
Q92696	O95816	0.0132797406986355
P21860	Q9H3K6	0.0132797295227646
Q9UKJ3	Q9BTC8	0.0132796745747327
O95104	Q5T0B9	0.0132796745747327
P20930	Q7Z6E9	0.0132796736434102
Q9H501	Q9Y2I1	0.013279671780765
Q53H96	P11047	0.0132796689867973
Q86XZ4	Q92830	0.0132796401157975
P30838	P01036	0.0132796401157975
Q9P2J5	Q9HC56	0.013279634527862
Q9H792	Q9P2S5	0.0132796335965394
Q8N2S1	Q9BXC9	0.0132796308025717
Q14596	P61769	0.0132796308025717
P11277	P53634	0.0132796308025717
O15379	Q7L7V1	0.0132796261459589
Q05707	P83111	0.0132796233519911
P10619	Q9NQR4	0.0132796233519911
Q9P2B2	O43251	0.0132796233519911
Q6ZXV5	P18074	0.0132796233519911
P41250	B9A064	0.0132796205580234
Q04695	O94832	0.0132795944809913
Q96CP6	Q13501	0.0132795749232172
Q13885	Q7Z422	0.0132795730605721
O00170	Q9UHF1	0.0132795646786689
Q13671	391634	0.0132795646786689
Q8IW92	P24539	0.0132795628160238
O15270	Q70CQ3	0.0132795600220561
Q9BU02	Q8TDL5	0.0132795581594109
Q13190	P18085	0.0132795572280883
Q8N9F7	Q9BTV4	0.0132795451208949
A0JNW5	O75688	0.0132795451208949
Q9Y2Z4	P54252	0.0132795451208949
P54840	P49841	0.0132795386016368
Q13492	P52209	0.0132795376703143
Q9H9G7	Q8N103	0.0132795367389917
P08579	Q9H0H5	0.0132795274257659
P55795	Q53FZ2	0.0132795255631208
Q8NI60	A6NHG4	0.0132795255631208
O15226	Q96AG4	0.0132795237004756
Q9NXE4	Q9HCM4	0.0132795218378305
O95292	Q9BVK6	0.0132795199751853
Q92804	O95843	0.0132794994860887
Q6ZVE7	Q92804	0.0132794994860887
O95292	Q9H3P7	0.0132794911041855
Q14165	Q00325	0.0132794855162501
Q9H694	Q9BQ39	0.0132794836536049
Q86WP2	Q13285	0.0132794836536049
Q9NXS2	P51649	0.0132794352248311
Q9Y217	Q9UPQ0	0.0132794333621859
Q9Y2J2	Q7L592	0.0132794193923473
Q96DR8	P52849	0.013279409147799
Q13370	Q6UVY6	0.0132793961092829
P81408	Q6UW78	0.0132793961092829
Q96SB3	Q92569	0.0132793961092829
Q7Z2K8	Q9NUQ7	0.0132793961092829
Q13370	Q9BRQ6	0.0132793961092829
O14545	P51809	0.0132793961092829
Q9H845	Q9GZT4	0.0132793961092829
Q9BSF4	Q9Y385	0.0132793961092829
Q5MNZ6	Q8IZ69	0.0132793961092829
Q9GZT4	Q13501	0.0132793961092829
Q86T03	Q9NRR5	0.0132793961092829
O00459	Q9H3K2	0.0132793961092829
P25445	Q10471	0.0132793961092829
Q10713	P42574	0.0132793923839926
Q08945	Q5RKV6	0.0132793793454766
Q6PIW4	P18754	0.013279378414154
P18754	P19447	0.013279378414154
P62491	P25942	0.013279378414154
Q92620	Q96HS1	0.0132793681696057
P05023	Q9P1Y5	0.0132793597877025
Q6UVY6	O14654	0.0132793523371219
Q9HD45	Q9NRA8	0.0132793420925736
P62917	Q9P2P1	0.013279334641993
Q14696	P31949	0.0132793327793478
O15379	Q8IWZ3	0.0132793262600898
Q6IQ23	Q9BRX9	0.013279303908348
Q9C026	Q12834	0.013279303908348
Q9Y2A7	Q8WYA0	0.013279303908348
Q9Y4W2	Q96SK2	0.0132792945951223
P62875	Q9UGU0	0.0132792945951223
Q8TEU7	O60566	0.0132792694494128
Q12888	P42338	0.0132792610675096
Q12888	Q9BUJ0	0.0132792610675096
Q6NUK4	Q00839	0.013279260136187
Q96BR5	Q9UKV8	0.0132792592048645
Q99871	Q7L8L6	0.0132792545482516
Q96L15	P08240	0.0132792331278324
P06213	P0CG47	0.0132792070508003
P61758	441046	0.0132791977375745
728932	Q96P70	0.0132791949436068
Q15813	P04259	0.0132791837677359
Q9UDW1	O00471	0.0132791763171553
Q9H6R4	Q96BP3	0.0132791651412844
P29401	P0C862	0.0132791632786393
P28065	P29401	0.0132791632786393
Q7Z2K6	ENSG00000214014	0.0132791521027684
P30838	P62191	0.0132791511714458
Q9Y2T2	P02538	0.0132791334763169
P00367	Q8NFT2	0.0132791325449943
Q14156	Q9HAV0	0.013279115781188
Q9NW75	P46459	0.0132791111245751
Q96AY4	O15269	0.0132791083306074
Q9UL19	Q7KZF4	0.0132791055366396
Q9NS84	Q8TCT9	0.0132790990173816
P11171	P03928	0.013279091566801
Q14241	Q9Y5B9	0.0132790831848979
Q5K4L6	P09669	0.0132790701463818
Q99523	P35998	0.0132790692150592
O14653	P27544	0.0132790682837367
Q99523	Q13557	0.0132790626958012
O95503	P40939	0.0132790496572852
P56192	O15524	0.0132790450006723
Q9BQ52	P04843	0.0132790440693497
Q9NVW2	Q9NR09	0.0132790431380271
P20138	Q8WWI1	0.0132790300995111
Q13217	Q9H2X3	0.0132790300995111
Q13310	Q969H4	0.0132790300995111
Q13310	Q8TC05	0.0132790300995111
Q13310	Q9BVJ7	0.0132790300995111
Q7Z7G2	Q8WWI1	0.0132790300995111
Q13976	Q8WWI1	0.0132790300995111
P15336	Q8WWI1	0.0132790300995111
Q8WWI1	Q9NZQ7	0.0132790300995111
Q17R55	Q8WWI1	0.0132790300995111
Q07866	Q8WY22	0.0132790291681885
P17706	Q01650	0.0132790133357048
P31213	P63173	0.013278997503221
P55084	O75879	0.0132789779454469
Q9UKB1	P02768	0.0132789630442857
Q13126	Q53GT1	0.0132789462804794
Q92973	Q6P2H3	0.0132789453491568
Q14498	O95696	0.0132789453491568
Q8WTR4	Q9UNE7	0.0132789378985762
Q9H9L3	Q9UHB9	0.0132789360359311
P02753	Q9HCN4	0.013278929516673
Q8N752	Q96CT7	0.0132789257913827
Q15417	Q9C0C7	0.0132789202034473
P0C0S5	A6NCE7	0.0132789136841893
O14654	O43823	0.013278909958899
P61009	P16930	0.013278909958899
Q68CQ7	Q96RQ1	0.0132789080962538
Q4KWH8	Q9H1A4	0.0132789071649312
Q9UBN7	O60318	0.0132789071649312
Q9UHD8	Q6UX39	0.0132788978517055
P55884	Q9UPR3	0.0132788941264152
P62829	P18621	0.013278872705996
O14556	Q9UHD8	0.0132788708433508
O60282	P83436	0.0132788242772221
Q92794	Q96AE4	0.0132788242772221
P17844	Q53EP0	0.0132788233458995
P26373	Q53EP0	0.0132788233458995
P46778	Q53EP0	0.0132788233458995
P32969	Q2TBE0	0.0132788233458995
P61978	Q53EP0	0.0132788233458995
Q9NVV4	Q9ULX6	0.013278804719448
Q9NP72	Q7Z4G4	0.0132788028568029
Q9P121	P29401	0.0132788028568029
P14406	Q96B97	0.0132788019254803
Q2M1P5	Q8WYA6	0.0132788019254803
Q9NXB0	Q9UJX5	0.0132788019254803
Q9C026	Q6SPF0	0.0132788019254803
Q9C0E8	Q9NYP7	0.0132788009941577
P08670	Q6EMK4	0.0132787758484482
400798	Q13885	0.0132787739858031
Q6MZZ7	Q13885	0.0132787739858031
Q04917	P62736	0.0132787665352225
Q969Q0	Q8TED0	0.0132787618786096
P82979	Q9Y285	0.0132787488400936
P83916	O00487	0.0132787488400936
O14524	Q0VGL1	0.0132787451148033
O60884	Q15768	0.0132787432521581
Q86XI2	Q9H2U1	0.0132787385955452
O95347	Q30201	0.0132787339389324
Q9BSJ8	P26583	0.0132787190377712
O00425	Q13042	0.0132787181064486
Q92989	Q9Y4R8	0.013278717175126
Q9BXF9	Q9NZL4	0.0132787153124809
P05026	Q9UNA3	0.0132787087932229
P30532	Q5T447	0.0132787022739648
O95905	Q00610	0.0132786836475133
Q9Y5S9	Q8WUQ7	0.0132786827161908
Q9BZZ5	Q9Y6F9	0.0132786808535456
Q9BSH4	Q7Z4Y8	0.0132786808535456
Q14669	P47914	0.0132786696776747
Q9H307	Q9BRD0	0.0132786575704813
P22234	Q9BUE6	0.0132786473259329
P01040	Q8TCJ2	0.0132786436006426
Q9Y6J9	Q9UJ14	0.0132786436006426
P60953	P48651	0.013278629630804
Q9Y281	P11802	0.0132786119356751
O75683	Q9UDW3	0.0132786063477396
Q8NCG7	Q8N511	0.0132786063477396
Q8TEY7	Q7Z7N9	0.0132786063477396
Q9BUN8	Q96G46	0.0132786063477396
Q9Y519	O43529	0.0132786063477396
Q9BQ95	Q9H3L0	0.0132786063477396
Q9Y680	Q8TCT6	0.0132786063477396
Q8IVV7	O60279	0.0132786063477396
Q96D05	Q12946	0.0132786063477396
Q70EL1	Q92530	0.0132786063477396
Q96JM3	Q9Y289	0.0132786063477396
O75683	Q9P2H3	0.0132786063477396
Q9H4A6	Q15072	0.0132786063477396
O60476	O95390	0.0132786063477396
Q96E35	Q8TDW4	0.0132786063477396
P41162	Q15788	0.0132786063477396
Q8NC44	O60245	0.0132786063477396
P32189	P02649	0.0132786063477396
P20036	Q6UW78	0.0132786063477396
Q9NSG2	Q9H9A6	0.0132786063477396
A6NFN3	P17677	0.0132786063477396
Q9C0E2	P51654	0.0132786063477396
Q9NWZ8	P28799	0.0132786063477396
Q7Z2K8	Q9BUE0	0.0132786063477396
O43759	Q8IZL9	0.0132786063477396
Q9Y508	Q92685	0.0132786063477396
P61073	Q15072	0.0132786063477396
O95478	Q9P2H3	0.0132786063477396
Q9NRD5	O43759	0.0132786063477396
O75110	Q9NRU3	0.0132786063477396
Q5T7W0	Q92526	0.0132786063477396
O43521	P28799	0.0132786063477396
O60779	P21802	0.0132786063477396
Q9Y6M5	O60779	0.0132786063477396
Q9NYJ1	Q6ZW76	0.0132786063477396
P41162	Q9Y463	0.0132786063477396
Q9Y3Q3	Q70CQ3	0.0132786063477396
Q9Y3Q3	Q8WY54	0.0132786063477396
Q12947	P61803	0.0132786063477396
Q92551	Q6UW78	0.0132786063477396
P41162	Q3KR37	0.0132786063477396
Q5VST6	Q96T51	0.0132786063477396
O94889	Q9H7S9	0.0132786063477396
Q8N9M5	P12036	0.0132786063477396
Q8IVV7	Q92551	0.0132786063477396
Q9BSJ5	P17029	0.0132786063477396
Q6ICH7	Q96LA8	0.0132786063477396
Q9H7B2	Q9P2H3	0.0132786063477396
Q9NWA0	P63027	0.0132786063477396
Q8WY54	P17152	0.0132786063477396
Q8N697	O43824	0.0132786063477396
Q9H977	Q8TF71	0.0132786063477396
Q9UMR5	Q70EL1	0.0132786063477396
Q9HBH1	Q8N2A8	0.0132786063477396
O75683	Q8WV22	0.0132786063477396
Q9HAR2	Q9UII2	0.0132786063477396
Q8N129	Q6UW78	0.0132786063477396
Q969S9	Q9NZV5	0.0132786063477396
O14653	Q8NCW6	0.0132786063477396
P53803	P06400	0.0132786063477396
Q8NBJ9	Q5HYI7	0.0132786063477396
Q9UII2	Q6IPR3	0.0132786063477396
P54132	Q7L0Y3	0.0132786035537719
P05014	P14625	0.0132786016911268
P34897	Q96RE7	0.0132785737514495
P14174	Q99829	0.0132785597816109
P60604	P35998	0.0132785532623529
Q9Y2A7	Q13627	0.0132785523310303
Q96T76	P05787	0.0132785513997077
O15371	Q9UNY4	0.0132785364985466
Q9BSH4	Q96DZ1	0.013278535567224
P09622	P49753	0.0132785262539982
Q92667	Q14197	0.0132785243913531
O00165	Q9BSJ8	0.0132785188034176
Q96EK5	Q7Z434	0.0132785122841596
Q00532	P98164	0.013278504833579
P62330	Q96GQ5	0.013278504833579
Q9H0E9	Q15545	0.0132785039022564
P62266	P48723	0.0132784973829984
Q9UM54	Q9Y696	0.0132784955203533
Q92621	P20020	0.013278491795063
Q9NRL2	O75818	0.0132784899324178
P05089	P13489	0.0132784871384501
Q7Z406	P60842	0.0132784843444824
Q8NC67	Q99623	0.0132784750312566
Q15034	Q96H55	0.0132784573361277
Q9Y2A7	Q5T9S5	0.0132784117013216
Q8NEY8	Q5SY16	0.013278410769999
O43602	P50991	0.0132784079760313
A1L020	O43426	0.0132784070447087
P68363	Q8TCJ2	0.0132783884182572
P22234	Q15075	0.013278386555612
Q14739	Q8TF71	0.013278373517096
Q9NRZ9	Q9BVV7	0.0132783548906445
O43390	A3KN83	0.0132783493027091
Q8IY31	Q9NVI1	0.0132783483713865
Q9NZ45	P50453	0.013278323225677
O94915	Q15185	0.0132783148437738
Q9BXB4	P06576	0.0132783083245158
Q9HBH1	Q9UK99	0.0132782962173223
Q9NVM1	Q9Y6K0	0.013278285972774
Q8IY37	O75521	0.0132782850414514
Q13232	Q86YV9	0.0132782850414514
Q9H4B6	Q9UKU7	0.0132782850414514
Q14919	P24539	0.0132782757282257
P46063	P67775	0.0132782449945807
Q9HDC5	P23588	0.0132782403379678
P52888	Q6P5S2	0.0132782319560647
P06454	P31937	0.0132782133296132
Q9UN36	Q8IV08	0.0132782105356454
Q9Y666	Q7Z736	0.0132782077416777
Q9H0U4	Q9BSM1	0.0132782040163874
P12235	Q8IYK4	0.0132781928405165
3136	Q14D04	0.0132781928405165
P35270	Q9BPU6	0.0132781863212585
P49450	P82650	0.0132781853899359
P36873	P0DP24	0.0132781835272908
Q92769	Q96A19	0.0132781825959682
O43301	Q9UBX3	0.0132781825959682
Q16850	P61981	0.0132781760767102
Q96MW1	Q8NBF2	0.0132781649008393
Q9NQ92	P84103	0.0132781574502587
P13984	P62906	0.0132781565189361
Q9BYD3	Q9H019	0.0132781499996781
Q8TED1	P06400	0.0132781453430652
Q99459	Q96AJ1	0.0132781453430652
Q96IJ6	Q9Y2L1	0.0132781434804201
Q86Y46	P17612	0.0132781416177749
P38435	P30260	0.0132781146094203
Q15819	Q9NXV2	0.0132781146094203
P22234	O95402	0.0132781146094203
Q9BQP7	Q9NTI5	0.0132781146094203
Q9UBS4	Q01968	0.0132781146094203
Q15468	O96019	0.0132781146094203
Q96AA3	Q96Q07	0.0132781146094203
P27540	Q5XKP0	0.0132781146094203
P06241	Q9BX63	0.0132781146094203
Q86WJ1	Q9UHA4	0.0132781146094203
Q9UJX2	P38435	0.0132781146094203
Q5HYI8	Q92743	0.0132781146094203
Q6ZRS2	Q9NZQ3	0.0132781146094203
P12268	O60244	0.0132781146094203
P21796	Q96GJ1	0.0132781146094203
Q5HYI7	P27348	0.0132781146094203
Q9ULP9	Q00587	0.0132781146094203
P12814	Q9UL54	0.0132781146094203
Q8N6R0	O75319	0.0132781146094203
Q86X52	O60245	0.0132781146094203
Q6P2P2	P13667	0.0132781146094203
Q9H9B4	Q9HD47	0.0132781146094203
O43929	Q8N2I9	0.0132781146094203
Q14202	Q9Y487	0.0132781146094203
Q9Y3C8	O94905	0.0132781146094203
Q96JB5	P78346	0.0132781146094203
P61962	Q96DA6	0.0132781146094203
O14734	Q9H1D9	0.0132781146094203
Q02218	Q6AHZ1	0.0132781146094203
Q9UNX3	Q96EZ8	0.0132781146094203
O43674	O94782	0.0132781146094203
P49757	Q6IAA8	0.0132781146094203
P82909	Q6AHZ1	0.0132781146094203
Q9H2G4	Q96HA1	0.0132781146094203
Q15390	Q9H7H0	0.0132781146094203
P61619	Q8IXQ5	0.0132781146094203
P19634	O60783	0.0132781146094203
P10398	Q15013	0.0132781146094203
Q9P0L0	Q9BXB1	0.0132781146094203
Q9Y5K8	P56556	0.0132781146094203
P20073	Q6ZMK1	0.0132781146094203
P05787	P22102	0.01327811088413
Q96AY4	Q5T8P6	0.0132781099528074
P69905	O14980	0.0132780922576785
Q8NF37	Q8N697	0.0132780829444527
O75886	Q9NZZ3	0.0132780773565173
P20042	Q9UIG0	0.0132780689746141
Q96IC2	Q02809	0.0132780633866786
A6NED2	Q9Y6N5	0.013278055936098
O00165	O94813	0.0132780466228723
P67936	Q07157	0.0132780233398079
Q14643	P98175	0.0132780009880661
Q16512	P07900	0.0132779907435178
Q08380	Q9H898	0.0132779721170663
Q9NTJ4	P36776	0.013277968391776
Q86YS3	P31947	0.0132779655978083
Q8N945	O75153	0.0132779506966471
Q9H0N0	O75153	0.0132779506966471
100128554	O75592	0.0132779506966471
O14957	O95714	0.0132779506966471
Q7Z614	P04075	0.0132779497653245
Q02252	O60706	0.013277948834002
Q15029	Q08431	0.0132779469713568
Q8N4N3	Q9Y679	0.0132779460400342
Q99661	Q8IUD2	0.0132779432460665
Q96NT5	Q9P2E5	0.0132779385894536
Q9Y5Z0	Q6UXM1	0.0132779385894536
Q15637	Q2T9J0	0.0132779357954859
Q86VI3	O95801	0.0132779357954859
Q9Y5G6	Q9BXW9	0.0132779348641633
P55060	Q9Y2Y6	0.0132779348641633
Q5JPI9	P08069	0.0132779348641633
P51665	Q7LBC6	0.0132779292762279
P43005	Q5T750	0.0132779283449053
P29016	Q9UMR2	0.0132779041305184
Q9NY61	P49760	0.0132779004052281
Q6IA86	P18075	0.0132778817787766
Q15773	P49642	0.0132778687402606
Q02880	Q86Y07	0.01327786128968
P08708	57472	0.0132778529077768
P30154	Q8TEX9	0.0132778501138091
O95831	P26715	0.0132778473198413
P63104	Q8NHY5	0.0132778417319059
Q9H583	P26572	0.0132778417319059
P20273	P61619	0.013277824036777
Q15582	P25788	0.013277824036777
O60260	Q9BS26	0.013277824036777
P61964	P15941	0.013277824036777
P47756	Q96JC1	0.013277824036777
P38159	Q9P218	0.013277824036777
Q8WUY3	P05091	0.013277824036777
Q9BSJ6	P37837	0.013277824036777
Q96JC1	P14866	0.013277824036777
Q8WXX5	Q9BYC2	0.013277824036777
P61964	Q6YHU6	0.013277824036777
Q6TDU7	Q16891	0.013277824036777
P25788	Q8IZP1	0.013277824036777
P20273	P61964	0.013277824036777
Q13183	Q9BRK5	0.013277824036777
P52907	Q96G97	0.013277824036777
P39019	Q9C040	0.013277824036777
Q9UMX9	P32969	0.013277824036777
Q9Y5X2	P12532	0.013277824036777
Q15742	P16152	0.013277824036777
Q0VDG4	Q9Y5L4	0.013277824036777
Q9HCN8	P15941	0.013277824036777
P49189	Q14397	0.013277824036777
P05091	Q8IZP1	0.013277824036777
Q96GZ6	P52907	0.013277824036777
P20273	Q9HCN8	0.013277824036777
Q96JL9	P49189	0.013277824036777
Q96JC1	O43251	0.013277824036777
Q96JC1	P06737	0.013277824036777
P50995	Q96P31	0.013277824036777
Q8TE68	Q9H857	0.013277824036777
Q96JC1	P07910	0.013277824036777
P38159	Q8TAE6	0.013277824036777
P61964	Q99518	0.013277824036777
Q7L8A9	P35580	0.013277824036777
Q9UL18	P18075	0.013277824036777
Q9P035	Q96SD1	0.013277824036777
Q9Y5X2	Q13428	0.013277824036777
P31483	P45381	0.013277824036777
P48047	Q8N5U0	0.013277824036777
Q9UN86	Q9HAQ2	0.013277824036777
Q9Y6W8	P22695	0.013277824036777
P20273	P54819	0.013277824036777
P20273	Q09161	0.013277824036777
Q9NZD1	P62424	0.013277824036777
Q9Y6W8	Q9Y383	0.013277824036777
Q9P2J5	A2RU30	0.013277824036777
P20618	P45381	0.013277824036777
Q9H857	Q13183	0.013277824036777
Q15742	P18859	0.013277824036777
P62805	Q6TDU7	0.013277824036777
Q7L8A9	P11586	0.013277824036777
Q9NYN1	O43852	0.013277824036777
P98182	P55209	0.013277824036777
Q16560	P07339	0.013277824036777
Q8WTP8	P51571	0.013277824036777
P30044	P09619	0.013277824036777
Q8N6T7	P62750	0.013277824036777
Q9BYC2	P16989	0.013277824036777
Q96JC1	O43852	0.013277824036777
P25789	A2RU30	0.013277824036777
Q9BSJ6	P37802	0.013277824036777
P38159	P03952	0.013277824036777
P38159	Q03933	0.013277824036777
O43175	Q8N4H0	0.013277824036777
P38159	Q12794	0.013277824036777
P35659	Q03431	0.013277824036777
Q96DC9	P61964	0.013277824036777
O75311	O00469	0.013277824036777
Q9BSJ6	P16152	0.013277824036777
Q9Y6W8	P53985	0.013277824036777
P11586	P19320	0.013277824036777
Q9NWN3	P30050	0.013277824036777
Q9UL18	P15941	0.013277824036777
P20273	Q53GQ0	0.013277824036777
P25398	Q6NUT2	0.013277824036777
Q9Y2P8	O00322	0.013277824036777
Q86V81	P07288	0.013277824036777
Q86VH4	P61158	0.013277824036777
Q15758	Q13133	0.013277824036777
P46379	A2RU30	0.013277824036777
Q13133	Q5SRE5	0.013277824036777
Q96JA3	P13010	0.013277824036777
Q13133	O15269	0.013277824036777
Q96RD9	P63244	0.013277824036777
P51784	Q9H0R4	0.013277824036777
O14908	Q6ZNE5	0.013277824036777
Q6P1R4	O14744	0.013277824036777
Q9Y2P8	Q03431	0.013277824036777
P12268	Q8ND25	0.013277824036777
P20674	Q8IUN9	0.013277824036777
Q86V81	Q9HB09	0.013277824036777
O43854	P04080	0.013277824036777
P20273	P36639	0.013277824036777
Q99518	Q86V81	0.013277824036777
Q03933	Q13151	0.013277824036777
Q96RD9	P31483	0.013277824036777
P12268	Q96SD1	0.013277824036777
Q96RD9	P13010	0.013277824036777
Q96TA2	Q9NQY0	0.013277824036777
Q13133	P53985	0.013277824036777
P15941	Q9Y230	0.013277824036777
O00764	O43854	0.013277824036777
P61160	A1L188	0.013277824036777
Q15582	Q92747	0.013277824036777
O75311	Q9UN86	0.013277824036777
Q13133	Q92621	0.013277824036777
A2RU30	Q92945	0.013277824036777
O96019	P03952	0.013277824036777
P61619	A2RU30	0.013277824036777
Q6P1R4	Q9UL18	0.013277824036777
P43307	Q8WTP8	0.013277824036777
P05455	Q8WTP8	0.013277824036777
P04179	Q96P31	0.013277824036777
Q9NYN1	P09493	0.013277824036777
Q9Y5X2	P61313	0.013277824036777
O15444	P30040	0.013277824036777
Q15758	Q13268	0.013277824036777
Q8WUY3	Q13151	0.013277824036777
P20273	O15269	0.013277824036777
Q9Y4L1	P15941	0.013277824036777
Q9H040	P22695	0.013277824036777
Q8IZP1	Q9Y230	0.013277824036777
P20273	Q15369	0.013277824036777
Q86V25	P45880	0.013277824036777
Q5TZA2	Q15370	0.013277824036777
P20273	O60762	0.013277824036777
Q92633	P63244	0.013277824036777
Q96FV2	P61247	0.013277824036777
P20273	O00764	0.013277824036777
Q13151	Q6NUT2	0.013277824036777
P20273	Q92945	0.013277824036777
Q13133	P22087	0.013277824036777
P60201	Q9Y230	0.013277824036777
Q15399	Q9Y265	0.013277824036777
Q15582	P16989	0.013277824036777
Q6TDU7	O14744	0.013277824036777
P20273	Q9Y2X3	0.013277824036777
Q99615	Q8NE31	0.013277824036777
Q7L8A9	Q9P035	0.013277824036777
Q8NCP5	Q96HS1	0.013277824036777
Q9BS26	Q8NE31	0.013277824036777
Q8N884	P61247	0.013277824036777
P54819	Q8TAE6	0.013277824036777
Q00537	P61204	0.013277824036777
P20273	Q53H12	0.013277824036777
Q9UMX9	P30876	0.013277824036777
P61619	Q86WI0	0.013277824036777
Q8NCP5	P18859	0.013277824036777
Q96JA3	Q9Y5L4	0.013277824036777
O43242	Q6ZNA4	0.013277824036777
Q8N884	P62753	0.013277824036777
P20674	Q9UPU7	0.013277824036777
P49321	Q8IZP1	0.013277824036777
Q8WVM8	Q99518	0.013277824036777
Q92621	Q9HBU9	0.013277824036777
Q9UMX9	P61353	0.013277824036777
Q8N884	P22087	0.013277824036777
Q9H857	Q96IK1	0.013277824036777
Q9UN86	Q7L8A9	0.013277824036777
P61619	Q7L8A9	0.013277824036777
Q8N5U0	P20674	0.013277824036777
Q7L8A9	Q9Y383	0.013277824036777
Q8N5U0	Q71UM5	0.013277824036777
Q99518	P49189	0.013277824036777
Q99497	Q96JA3	0.013277824036777
Q9HBU9	P53985	0.013277824036777
Q9Y6W8	P62244	0.013277824036777
P35659	Q5TZA2	0.013277824036777
Q6NUT2	Q9UHV9	0.013277824036777
O43854	P31150	0.013277824036777
O14908	P15941	0.013277824036777
P20273	O00165	0.013277824036777
Q13133	P39656	0.013277824036777
Q9P0V8	P13010	0.013277824036777
Q9UMX9	P62750	0.013277824036777
Q9H040	Q71UM5	0.013277824036777
Q9UMX9	Q02978	0.013277824036777
O14526	P51571	0.013277824036777
Q8TE68	P04844	0.013277824036777
Q8N884	P14866	0.013277824036777
Q6TDU7	O15020	0.013277824036777
Q8NBJ5	Q6NUT2	0.013277824036777
P99999	49876	0.013277824036777
49876	Q96HS1	0.013277824036777
Q16385	Q9BRK5	0.013277824036777
Q8TE68	Q99615	0.013277824036777
Q9P0V8	O75347	0.013277824036777
202134	Q13547	0.013277824036777
Q9Y6W8	P62280	0.013277824036777
Q92621	A2RU30	0.013277824036777
Q7L8A9	O00469	0.013277824036777
Q9BZS1	Q96EY1	0.013277824036777
Q8N884	P18621	0.013277824036777
Q96CX2	Q6P1R4	0.013277824036777
P20273	Q9Y5L4	0.013277824036777
Q9P2J5	Q6ZNA4	0.013277824036777
Q8TE68	P36542	0.013277824036777
Q96SD1	P17858	0.013277824036777
Q8TD46	Q13838	0.013277824036777
Q96SD1	Q5SRE5	0.013277824036777
Q96FV2	P51571	0.013277824036777
Q9H857	P60201	0.013277824036777
Q6TDU7	P39656	0.013277824036777
P23284	Q8IZP1	0.013277824036777
P05091	P11511	0.013277824036777
O00165	Q9H0R4	0.013277824036777
O00165	49876	0.013277824036777
Q9H078	Q00537	0.013277824036777
Q13838	Q00537	0.013277824036777
Q96JA3	P60866	0.013277824036777
P39023	P19320	0.013277824036777
P20273	Q14126	0.013277824036777
Q08211	P15941	0.013277824036777
O15144	Q9H257	0.013277824036777
Q96SD1	O43251	0.013277824036777
Q8TE68	Q9UHV9	0.013277824036777
Q96JA3	P23284	0.013277824036777
Q15399	O14744	0.013277824036777
Q92747	Q9ULU8	0.013277824036777
Q13183	P83731	0.013277824036777
P20273	O94905	0.013277824036777
Q8N6T7	P62906	0.013277824036777
A2RU30	O60762	0.013277824036777
P98182	O43143	0.013277824036777
Q9UMX9	O43251	0.013277824036777
P01588	P16989	0.013277824036777
P09622	P78552	0.013277824036777
Q99518	P07814	0.013277824036777
Q16543	P78552	0.013277824036777
P36957	P15941	0.013277824036777
Q16385	P08708	0.013277824036777
Q08211	Q9BZS1	0.013277824036777
Q6P1R4	P62917	0.013277824036777
P13804	Q13772	0.013277824036777
Q96CX2	O15155	0.013277824036777
P08708	Q8WTP8	0.013277824036777
Q9UQ35	Q13183	0.013277824036777
Q9UBK7	P11310	0.013277824036777
49876	O60784	0.013277824036777
P26373	Q6UXE8	0.013277824036777
Q9Y2P8	Q5BKY1	0.013277824036777
P60201	P83731	0.013277824036777
A0AVK6	Q15233	0.013277824036777
P01588	Q9Y265	0.013277824036777
Q9BZS1	O43251	0.013277824036777
Q96JA3	P21912	0.013277824036777
P43243	Q6UXE8	0.013277824036777
P53618	A2RU30	0.013277824036777
Q8TBB1	Q92499	0.013277824036777
Q9NNW5	Q8NFR9	0.013277824036777
Q8TAE6	P62917	0.013277824036777
Q8WUM4	P03952	0.013277824036777
O43660	A0AVK6	0.013277824036777
P20273	Q9NNW5	0.013277824036777
P36957	Q8TBB1	0.013277824036777
P35580	P11511	0.013277824036777
P13804	P60201	0.013277824036777
P00751	O43251	0.013277824036777
Q9NX58	O00322	0.013277824036777
Q96JA3	P25789	0.013277824036777
Q96RD9	P62993	0.013277824036777
Q96JA3	O14979	0.013277824036777
Q9ULU8	Q6ZVM7	0.013277824036777
Q8TBB1	O96019	0.013277824036777
P31150	Q9HBU9	0.013277824036777
P31150	P37058	0.013277824036777
Q6YHU6	P62993	0.013277824036777
P35609	Q8WUD1	0.013277824036777
Q8ND25	P31150	0.013277824036777
Q9Y383	O00322	0.013277824036777
P20273	Q9H3G5	0.013277824036777
Q86WA6	O00469	0.013277824036777
P16152	P85298	0.013277824036777
Q15742	Q92769	0.013277824036777
P30044	P33981	0.013277824036777
P43243	O00322	0.013277824036777
Q9NZL4	Q00537	0.013277824036777
Q16560	P62993	0.013277824036777
O43242	P60201	0.013277824036777
P20618	Q8TAE6	0.013277824036777
Q96JC1	O15020	0.013277824036777
O96019	P85298	0.013277824036777
Q14011	O00322	0.013277824036777
Q9ULD6	P14735	0.013277824036777
P08708	Q8WUY3	0.013277824036777
P15941	P40939	0.013277824036777
Q12794	P31150	0.013277824036777
P06280	Q96JA3	0.013277824036777
P07339	Q02078	0.013277824036777
Q96JA3	Q92945	0.013277824036777
Q6ZUJ4	P53999	0.013277824036777
P09681	P06737	0.013277824036777
P62424	Q99518	0.013277824036777
Q3SYC2	Q8NBJ5	0.013277824036777
P61619	Q99518	0.013277824036777
Q6P1R4	Q04760	0.013277824036777
Q96JA3	P31150	0.013277824036777
Q99518	Q8WVX9	0.013277824036777
Q6EKJ0	Q04760	0.013277824036777
Q9H078	Q96IK1	0.013277824036777
Q92769	Q13183	0.013277824036777
P27694	Q99518	0.013277824036777
Q9UMX9	P07910	0.013277824036777
Q99518	P35998	0.013277824036777
Q13547	P15941	0.013277824036777
Q99518	Q09161	0.013277824036777
Q96JA3	Q8NBS9	0.013277824036777
Q8N6T7	Q04760	0.013277824036777
P31150	Q9NQX7	0.013277824036777
P20273	P06280	0.013277824036777
Q99518	Q9P2J5	0.013277824036777
P11586	Q99518	0.013277824036777
P62993	Q8TAE6	0.013277824036777
Q96JL9	O00116	0.013277824036777
Q99518	P11310	0.013277824036777
Q96CT7	Q02078	0.013277824036777
P09619	P00441	0.013277824036777
P17812	Q9Y6W8	0.013277824036777
P09619	O15144	0.013277824036777
Q9NNW5	Q8NCP5	0.013277824036777
P85298	O60784	0.013277824036777
Q13409	P78552	0.013277824036777
O00116	O15444	0.013277824036777
Q9NNW5	P48380	0.013277824036777
Q8TBB1	P62917	0.013277824036777
O15195	O75190	0.013277824036777
P62753	Q6UXE8	0.013277824036777
P62826	Q9UBK7	0.013277824036777
Q9NNW5	O95395	0.013277824036777
P12268	P11511	0.013277824036777
P13804	Q02078	0.013277824036777
P62195	Q15399	0.013277824036777
P05455	Q8IZP1	0.013277824036777
Q6TDU7	P24534	0.013277824036777
P22087	49876	0.013277824036777
P08708	O75311	0.013277824036777
Q13183	Q86X55	0.013277824036777
P50402	Q9BZS1	0.013277824036777
P43307	Q96IK1	0.013277824036777
Q8IZP1	P30040	0.013277824036777
Q6TDU7	O94905	0.013277824036777
P29692	P19320	0.013277824036777
O15444	P20674	0.013277824036777
P20273	P50402	0.013277824036777
Q9UMX9	Q86X55	0.013277824036777
Q15582	P39656	0.013277824036777
P37802	P20783	0.013277824036777
O60784	Q9BQ65	0.013277824036777
P38159	P11511	0.013277824036777
Q99518	Q14126	0.013277824036777
O60260	Q96DI7	0.013277824036777
P20273	P10515	0.013277824036777
O75340	49876	0.013277824036777
Q96JA3	P43307	0.013277824036777
Q16385	P13804	0.013277824036777
Q9HCN8	P01588	0.013277824036777
P55786	A2RU30	0.013277824036777
P08708	Q15399	0.013277824036777
49876	O43251	0.013277824036777
Q14247	Q96JA3	0.013277824036777
Q8WYA1	O43251	0.013277824036777
P51659	O14576	0.013277824036777
Q9NWN3	P62906	0.013277824036777
Q96EY1	Q15831	0.013277824036777
Q99518	P22087	0.013277824036777
Q8TBB1	P62750	0.013277824036777
A2RU30	P43243	0.013277824036777
P20273	P30040	0.013277824036777
P62805	P60201	0.013277824036777
Q8TBB1	P53999	0.013277824036777
P13804	Q13901	0.013277824036777
Q8TBB1	O43143	0.013277824036777
Q16560	P30040	0.013277824036777
P03952	P53999	0.013277824036777
Q9UQ35	Q6TDU7	0.013277824036777
P14866	Q6UXE8	0.013277824036777
P07339	Q9BXD5	0.013277824036777
Q9H857	P48380	0.013277824036777
Q9UMX9	O15269	0.013277824036777
O15269	Q8NE31	0.013277824036777
Q16385	P35613	0.013277824036777
Q9Y4L1	Q6NUT2	0.013277824036777
Q9NNW5	P07478	0.013277824036777
P13804	Q6NUT2	0.013277824036777
P20273	P12268	0.013277824036777
Q8ND25	P17858	0.013277824036777
P25789	Q00537	0.013277824036777
Q9HBU9	Q5SRE5	0.013277824036777
Q00537	P99999	0.013277824036777
P07339	Q8IZP1	0.013277824036777
Q86X55	P60201	0.013277824036777
O75190	Q6P1R4	0.013277824036777
P12268	P15941	0.013277824036777
P25786	Q00537	0.013277824036777
Q96JA3	Q16769	0.013277824036777
P01588	P30876	0.013277824036777
Q13183	P08237	0.013277824036777
P20273	P05455	0.013277824036777
P62280	Q9H0R4	0.013277824036777
49876	Q14126	0.013277824036777
P20273	P30048	0.013277824036777
P62277	Q6UXE8	0.013277824036777
O43251	P20783	0.013277824036777
Q12906	Q6UXE8	0.013277824036777
P63208	Q8IZP1	0.013277824036777
P48047	Q6UXE8	0.013277824036777
P07992	P33993	0.013277824036777
Q92562	Q9UNF1	0.013277824036777
O75311	P62917	0.013277824036777
O75190	Q02078	0.013277824036777
P43378	P50502	0.013277824036777
Q8N6T7	O94905	0.013277824036777
O15195	O15269	0.013277824036777
P61964	Q6UXE8	0.013277824036777
Q9H857	Q6UXE8	0.013277824036777
Q15365	Q96JA3	0.013277824036777
Q96IK1	Q9UBX3	0.013277824036777
P20273	Q15365	0.013277824036777
P12268	401285	0.013277824036777
P01588	P51659	0.013277824036777
Q96JA3	P30086	0.013277824036777
P61254	Q8TBB1	0.013277824036777
P62906	Q8TAE6	0.013277824036777
P20273	P18621	0.013277824036777
Q9BZS1	O60784	0.013277824036777
Q8WUM4	P01588	0.013277824036777
Q8NCP5	Q14126	0.013277824036777
O60260	O00165	0.013277824036777
Q9ULD6	Q14126	0.013277824036777
O14979	Q5TZA2	0.013277824036777
P07339	Q9HBU9	0.013277824036777
Q96JC1	P13804	0.013277824036777
P20273	P26373	0.013277824036777
P20273	P62913	0.013277824036777
P12532	Q00536	0.013277824036777
Q7L8A9	P42766	0.013277824036777
P85298	Q15370	0.013277824036777
O75347	O00322	0.013277824036777
O15195	P52701	0.013277824036777
Q8WY91	P53621	0.013277824036777
P15121	P01909	0.013277824036777
49876	P31153	0.013277824036777
P31483	Q8TD46	0.013277824036777
Q13296	Q86UA1	0.013277824036777
Q9UMX9	P33993	0.013277824036777
Q9H857	Q13231	0.013277824036777
P62753	Q6NUS8	0.013277824036777
P20273	Q9Y5V3	0.013277824036777
P15941	Q9BRK5	0.013277824036777
Q14011	Q9HBU9	0.013277824036777
Q8N6M8	P14735	0.013277824036777
O00116	Q02078	0.013277824036777
P25789	O14656	0.013277824036777
Q99714	P08709	0.013277824036777
Q9H078	P15941	0.013277824036777
A2RU30	P11310	0.013277824036777
P15121	Q03431	0.013277824036777
P49184	P25788	0.013277824036777
Q08211	Q8TD46	0.013277824036777
Q15758	Q5VX52	0.013277824036777
Q9UMX9	P00367	0.013277824036777
P03952	Q9Y383	0.013277824036777
Q96RD9	Q04760	0.013277824036777
Q8N6M8	O96019	0.013277824036777
Q8ND25	P53621	0.013277824036777
Q16385	P40939	0.013277824036777
O00116	P15941	0.013277824036777
Q6UWF3	P31939	0.013277824036777
P14866	49876	0.013277824036777
Q9H3G5	P15941	0.013277824036777
Q8NFR9	O43251	0.013277824036777
P25789	Q15399	0.013277824036777
P00918	Q02078	0.013277824036777
49876	Q14011	0.013277824036777
P36542	P15941	0.013277824036777
49876	P40939	0.013277824036777
Q96JA3	Q07954	0.013277824036777
Q96RD9	Q12906	0.013277824036777
P15941	Q15366	0.013277824036777
Q6ZUJ4	Q9NQH7	0.013277824036777
Q8IZP1	P16989	0.013277824036777
P25788	P15941	0.013277824036777
P49184	P55786	0.013277824036777
P21333	P15941	0.013277824036777
P53618	Q96GW7	0.013277824036777
Q96SD1	P11310	0.013277824036777
P52565	Q02078	0.013277824036777
P20273	P50995	0.013277824036777
Q8TE68	Q07954	0.013277824036777
Q6TDU7	P11310	0.013277824036777
P78508	O75131	0.013277824036777
Q9H857	P08637	0.013277824036777
Q5TYX0	P99999	0.013277824036777
P03952	P61247	0.013277824036777
Q5BKY1	O43660	0.013277824036777
P43307	P15941	0.013277824036777
P20273	Q14011	0.013277824036777
P34897	Q08397	0.013277824036777
Q12794	Q14011	0.013277824036777
Q96JA3	Q99714	0.013277824036777
Q14397	P31947	0.013277824036777
Q8IZP1	P24752	0.013277824036777
P20618	P15941	0.013277824036777
P15121	Q86VH4	0.013277824036777
P20273	P36542	0.013277824036777
Q8TBB1	Q14011	0.013277824036777
P53618	Q99518	0.013277824036777
Q96JA3	P09429	0.013277824036777
P30153	P15941	0.013277824036777
P33993	O15444	0.013277824036777
P47756	Q96RD9	0.013277824036777
P20273	Q8N1F7	0.013277824036777
Q86VH4	P11310	0.013277824036777
Q07954	A2RU30	0.013277824036777
P15121	Q9HBU9	0.013277824036777
Q8NCP5	P49189	0.013277824036777
Q9P2J5	P15941	0.013277824036777
O75347	Q02078	0.013277824036777
Q96DI7	P37058	0.013277824036777
P20700	Q8IZP1	0.013277824036777
P16152	P18075	0.013277824036777
P43307	Q8WVZ1	0.013277824036777
P20273	O43852	0.013277824036777
Q96JA3	P52565	0.013277824036777
P03952	P62917	0.013277824036777
Q5TYX0	Q07954	0.013277824036777
P03952	P62750	0.013277824036777
Q8N6T7	P49189	0.013277824036777
Q9H040	P15121	0.013277824036777
P49321	P15941	0.013277824036777
O75369	49876	0.013277824036777
P15121	Q8N4H0	0.013277824036777
P15941	P62750	0.013277824036777
Q96JA3	P49189	0.013277824036777
Q92633	Q9Y5A9	0.013277824036777
Q5VX52	Q9H3G5	0.013277824036777
Q8N6M8	P38159	0.013277824036777
Q13231	P18859	0.013277824036777
Q8WTP8	P20700	0.013277824036777
Q96RD9	P09496	0.013277824036777
Q8TD46	Q9P2J5	0.013277824036777
P43378	P31947	0.013277824036777
Q15758	Q6NUS8	0.013277824036777
O15020	P18075	0.013277824036777
Q96DI7	P15941	0.013277824036777
P15121	Q9UPU7	0.013277824036777
P13010	Q8IZP1	0.013277824036777
Q8IZP1	P52565	0.013277824036777
O14770	P16152	0.013277824036777
P29692	Q8IZP1	0.013277824036777
Q99714	Q00537	0.013277824036777
P53621	Q9H0R4	0.013277824036777
Q8N6M8	P62826	0.013277824036777
P46781	P15941	0.013277824036777
P02655	Q9H3G5	0.013277824036777
Q15742	P62277	0.013277824036777
Q15758	Q8N5U0	0.013277824036777
Q96RD9	Q9UL18	0.013277824036777
O43242	Q6TDU7	0.013277824036777
Q6P1R4	O95816	0.013277824036777
Q15742	P02786	0.013277824036777
Q8TEC5	P16152	0.013277824036777
Q8N6T7	Q8WVM8	0.013277824036777
Q0VDG4	P60660	0.013277824036777
202134	Q8NBS9	0.013277824036777
Q9UMX9	Q07020	0.013277824036777
Q9UMX9	P83731	0.013277824036777
49876	P83731	0.013277824036777
Q8WVM8	Q8WYA1	0.013277824036777
Q8N6T7	O43660	0.013277824036777
Q8WVM8	P60201	0.013277824036777
O43852	Q9H257	0.013277824036777
P16152	O00220	0.013277824036777
P31483	Q9NPH5	0.013277824036777
P15121	Q8N5U0	0.013277824036777
49876	P17858	0.013277824036777
Q7L8A9	P46379	0.013277824036777
P00918	Q8NCE2	0.013277824036777
Q9H857	Q86V25	0.013277824036777
P62805	Q8WTP8	0.013277824036777
Q9NZD1	P62753	0.013277824036777
Q9H078	Q8WYA1	0.013277824036777
P38159	Q00537	0.013277824036777
P02749	P38159	0.013277824036777
P38159	554223	0.013277824036777
Q9NPH5	P00441	0.013277824036777
P62195	Q6ZNE5	0.013277824036777
Q8WVM8	Q8WTP8	0.013277824036777
Q9BZS1	Q96HS1	0.013277824036777
P62851	Q6NUT2	0.013277824036777
Q9P0V8	Q9UN86	0.013277824036777
Q16385	Q96CX2	0.013277824036777
P35579	Q6TDU7	0.013277824036777
Q15758	Q96SD1	0.013277824036777
Q96P31	P35609	0.013277824036777
49876	P62280	0.013277824036777
202134	P04844	0.013277824036777
P02655	P62906	0.013277824036777
P61619	P60201	0.013277824036777
Q6UWF3	P61204	0.013277824036777
P20273	Q13765	0.013277824036777
P60201	Q71UM5	0.013277824036777
P20273	Q9P2J5	0.013277824036777
P02655	P62241	0.013277824036777
Q9UMX9	Q9H857	0.013277824036777
Q92562	Q9UBS4	0.013277824036777
Q6ZUJ4	P40939	0.013277824036777
Q96CX2	Q96SD1	0.013277824036777
P12270	P15941	0.013277824036777
P20273	P10412	0.013277824036777
P20273	P02545	0.013277824036777
Q13838	Q08397	0.013277824036777
Q9BYC2	Q14011	0.013277824036777
Q96JL9	P14923	0.013277824036777
Q96JA3	P12956	0.013277824036777
P38159	Q8TD46	0.013277824036777
P16152	Q14397	0.013277824036777
O15444	O00410	0.013277824036777
P20273	P52907	0.013277824036777
Q13428	Q9HAQ2	0.013277824036777
P09619	P09496	0.013277824036777
Q9HBU9	P53621	0.013277824036777
P53618	O15444	0.013277824036777
Q5TYX0	Q07020	0.013277824036777
Q8TD46	P10515	0.013277824036777
Q14157	A0AVK6	0.013277824036777
P62805	Q14397	0.013277824036777
Q8N6M8	Q14444	0.013277824036777
P25786	P15941	0.013277824036777
Q6UWF3	P52565	0.013277824036777
Q6NUT2	P31947	0.013277824036777
P02655	P62424	0.013277824036777
Q9H857	Q96SD1	0.013277824036777
O00764	Q6P1R4	0.013277824036777
P02655	Q13428	0.013277824036777
Q8N884	P18859	0.013277824036777
P35579	Q6NUT2	0.013277824036777
Q9HCN8	Q6ZNE5	0.013277824036777
Q6TDU7	Q8NBJ5	0.013277824036777
Q3ZCQ8	A2RU30	0.013277824036777
O15195	P61619	0.013277824036777
49876	Q71UM5	0.013277824036777
O14770	Q8WVM8	0.013277824036777
Q9UMX9	P08237	0.013277824036777
Q6TDU7	Q9Y2S7	0.013277824036777
Q13296	Q9UL18	0.013277824036777
P02655	P61313	0.013277824036777
P28074	Q14397	0.013277824036777
Q8TE68	Q96EY1	0.013277824036777
Q6TDU7	P61313	0.013277824036777
P61619	Q96SD1	0.013277824036777
202134	Q14980	0.013277824036777
Q15742	P05455	0.013277824036777
Q92621	Q96SD1	0.013277824036777
Q15742	O96019	0.013277824036777
P02655	P62750	0.013277824036777
P22695	Q9H0E2	0.0132778165861964
Q01082	P05543	0.0132778035476803
Q01082	Q9Y337	0.0132778035476803
Q01082	Q6AW86	0.0132778035476803
Q01082	P56704	0.0132778035476803
P30953	P18754	0.0132777793332934
P18754	Q8IXQ6	0.0132777793332934
Q14681	P18754	0.0132777793332934
Q8WYH8	P18754	0.0132777793332934
P18754	Q9Y693	0.0132777793332934
140849	P18754	0.0132777793332934
Q9P1Q5	P18754	0.0132777793332934
P18754	Q8NDB2	0.0132777793332934
Q8TAE6	P18754	0.0132777793332934
P18754	286183	0.0132777793332934
P18754	Q8N4F7	0.0132777793332934
P18754	Q5JST6	0.0132777793332934
P18754	Q7L8C5	0.0132777793332934
Q86TC9	P18754	0.0132777793332934
P18754	Q9Y4C4	0.0132777793332934
Q8WWF8	P18754	0.0132777793332934
P18754	Q8N9W4	0.0132777793332934
Q9BSA9	P18754	0.0132777793332934
P09012	Q5VWG9	0.0132777476683259
O60784	Q9NS25	0.0132777346298098
Q9UQN3	O14745	0.0132777336984872
Q8NEN9	P48651	0.0132777281105518
Q9Y324	Q6DKK2	0.0132777215912938
Q15054	Q03518	0.0132777104154229
P18887	O15230	0.0132776983082294
Q14534	P20340	0.0132776983082294
Q8WWV3	A1L0T0	0.0132776973769068
P12268	Q6P050	0.0132776936516165
Q3LI70	Q09161	0.0132776936516165
Q15942	Q6PJG6	0.0132776824757456
Q96S44	Q9H488	0.0132776638492941
Q9NUT2	P11717	0.0132776638492941
Q9UL63	P30419	0.0132776638492941
P05387	Q07812	0.0132776480168104
Q86XU0	Q7Z6Z7	0.0132776349782943
P26718	Q7Z6Z7	0.0132776349782943
P78527	Q0VAK6	0.0132776349782943
Q9GZZ6	P78527	0.0132776349782943
P59534	Q7Z6Z7	0.0132776349782943
Q17RM4	Q7Z6Z7	0.0132776349782943
Q7Z6Z7	Q3LI64	0.0132776349782943
Q6IMI6	Q7Z6Z7	0.0132776349782943
Q6ZVF9	Q7Z6Z7	0.0132776349782943
Q8WX39	Q7Z6Z7	0.0132776349782943
P78527	Q9BYJ4	0.0132776349782943
P78527	343070	0.0132776349782943
Q3B7S5	Q7Z6Z7	0.0132776349782943
P78527	201181	0.0132776349782943
Q7Z6Z7	Q8N9H8	0.0132776349782943
Q03052	P78527	0.0132776349782943
Q9NZS9	P78527	0.0132776349782943
P78527	Q8NGG7	0.0132776349782943
Q5SQS8	Q7Z6Z7	0.0132776349782943
Q9BT30	Q7Z6Z7	0.0132776349782943
P78527	P23276	0.0132776349782943
P78527	Q07326	0.0132776349782943
P78527	146880	0.0132776349782943
P78527	Q008S8	0.0132776349782943
Q9HA77	Q8N335	0.0132776284590363
Q9C005	Q07444	0.0132775921374559
Q13356	Q9Y4G6	0.0132775772362947
Q9NZ42	P27824	0.0132775632664561
Q06265	P42568	0.0132775614038109
Q86YR5	P25685	0.0132775381207466
O96006	P31944	0.013277537189424
Q7KZF4	Q9BZQ6	0.0132775362581014
Q15904	O43707	0.0132775353267788
P19338	Q96MV1	0.0132775297388434
O95696	Q07020	0.0132775101810693
P00441	Q9UPU7	0.0132775008678436
P55345	Q99615	0.0132774896919727
Q96GM5	P61218	0.013277486898005
Q92621	Q9NSB2	0.0132774850353598
P34741	P46782	0.0132774831727147
Q6N075	P13747	0.0132774794474244
P82932	P42694	0.0132774794474244
O00459	Q5H9R7	0.0132774682715535
Q8N4P2	Q00325	0.0132774673402309
O60779	Q9UKM7	0.0132774664089083
Q8WXG9	P49591	0.0132774449884891
P01889	Q9Y2G5	0.0132774207741022
O43933	Q03252	0.0132774133235216
P54132	P40763	0.0132774040102958
Q14320	P60468	0.0132774040102958
P04264	Q8TAQ2	0.0132774040102958
P49321	O94762	0.0132773779332637
Q86U90	P36952	0.0132773770019412
Q99615	O15121	0.0132773770019412
O43315	Q96EY1	0.0132773760706186
Q12789	O60909	0.0132773648947477
Q15417	Q00796	0.0132773555815219
P20839	O75663	0.0132773537188768
Q93009	O15355	0.0132773285731673
Q69YN4	P25054	0.0132773127406835
Q66LE6	P15924	0.0132772959768772
Q9Y2R0	Q7L5D6	0.0132772885262966
Q9BXY8	P61221	0.0132772801443934
Q9Y2T2	Q6P4A7	0.0132772689685225
P60174	P35226	0.0132772391662001
Q86V87	Q9H1K4	0.0132772121578454
Q99675	Q9UJ14	0.0132772102952003
Q14202	O95900	0.0132771981880068
P04075	Q8WTW4	0.0132771842181682
P16035	Q9UGP8	0.0132771730422973
Q9BQ48	Q8WV60	0.0132771721109747
Q96HR9	Q96EU7	0.0132771721109747
26582	P78371	0.0132771711796522
Q96A49	O60858	0.0132771665230393
Q9H267	O60832	0.0132771665230393
Q9UIA9	Q8IZ21	0.0132771665230393
Q96A49	Q8NHP6	0.0132771665230393
Q01484	Q9H6S0	0.0132771665230393
Q96A49	Q9HCU5	0.0132771665230393
Q9UKL0	Q71RC2	0.0132771581411361
Q9H5V9	Q9Y5Z9	0.0132771553471684
Q27J81	P16070	0.0132771441712975
P16070	P14384	0.0132771441712975
Q86V48	P30086	0.0132771404460072
P25205	Q9ULD2	0.0132771395146846
Q8TEQ6	Q9NWZ5	0.0132771395146846
Q13206	Q6UXV4	0.0132771357893943
Q6P5R6	Q12931	0.0132771329954266
O60739	Q9NYL9	0.013277132064104
Q6UN15	P27708	0.0132771041244268
84311	P49790	0.0132770743221044
Q9Y6G3	Q7L592	0.0132770743221044
Q5JRX3	O95714	0.0132770659402012
P43487	Q9Y2G3	0.0132770538330078
P46977	Q9H069	0.0132770501077175
Q9Y3Z3	Q3KNS1	0.0132770501077175
Q9Y3Z3	Q6RUI8	0.0132770501077175
Q92502	P43246	0.0132770501077175
P67936	391257	0.0132770501077175
Q9NWT8	P63010	0.0132770491763949
Q15555	Q9HCG8	0.0132770389318466
A1L020	Q09161	0.0132770389318466
Q9HBD1	Q9HCD5	0.0132770389318466
Q96MN2	Q8TBA6	0.0132770389318466
Q15555	Q9Y2F5	0.0132770389318466
Q8NEV1	Q9BQE3	0.0132770389318466
Q15555	Q9NWZ8	0.0132770389318466
P40763	Q9Y2F5	0.0132770389318466
P84243	Q9H3S7	0.0132770389318466
O95985	Q9H7S9	0.0132770389318466
Q14191	Q14566	0.0132770389318466
Q9P2J5	P15822	0.0132770389318466
Q99550	Q8IWR0	0.0132770389318466
Q9P035	P52756	0.0132770389318466
P23381	Q92628	0.0132770389318466
Q9UPP1	P40763	0.0132770389318466
Q04724	P04264	0.0132770389318466
Q9NRC1	Q8TEQ6	0.0132770389318466
Q9BWU0	Q13885	0.0132770389318466
Q9HCM7	P17858	0.0132770389318466
Q9NZC7	A9UHW6	0.0132770389318466
P05023	Q5VZF2	0.0132770389318466
Q9UQL6	Q9UHB9	0.0132770389318466
P39880	O76094	0.0132770389318466
Q8TCU4	Q92879	0.0132770389318466
Q8IWC1	Q9UIF9	0.0132770389318466
Q8N257	Q07666	0.0132770389318466
O95319	Q9Y2X9	0.0132770389318466
Q9NTJ3	Q9H7U1	0.0132770389318466
Q5SVZ6	P58107	0.0132770389318466
P50747	Q9UK45	0.0132770389318466
P04844	Q8NHU6	0.0132770389318466
Q504Q3	Q8TBA6	0.0132770389318466
O14893	P40763	0.0132770389318466
Q99666	Q9ULJ3	0.0132770389318466
O00303	Q9H2Y7	0.0132770389318466
Q96KK5	Q9BX40	0.0132770389318466
Q9NYU2	O60256	0.013277031481266
P46734	O60725	0.0132769951596856
Q8NDF8	P51659	0.0132769895717501
Q12959	P27695	0.0132769867777824
O75717	Q9H9J2	0.0132769839838147
Q9NPA0	Q9H3U1	0.0132769551128149
Q13541	Q9H6Z4	0.0132769448682665
Q9UM54	O95644	0.0132769411429762
P42566	Q8IVD9	0.0132769308984279
P10412	Q5VVQ6	0.0132769290357828
Q9P2J5	P61224	0.0132769290357828
Q32P28	P67775	0.0132769290357828
Q99459	Q5T0B9	0.0132769225165247
Q9UBB9	Q5T0B9	0.0132769225165247
O00712	Q15061	0.0132769225165247
Q99459	Q13426	0.0132769225165247
Q13426	Q9UFC0	0.0132769225165247
Q13426	Q9UBB9	0.0132769225165247
P51003	Q5T0B9	0.0132769225165247
Q9UFC0	Q5T0B9	0.0132769225165247
Q12805	P30101	0.013276913203299
P42695	Q96Q15	0.013276913203299
Q13608	Q16891	0.0132769020274281
O60318	Q9BQQ3	0.0132768908515572
P03891	Q53EU6	0.0132768889889121
Q96B97	Q969Z0	0.0132768889889121
P46934	Q9BWL3	0.0132768889889121
Q9BU61	Q86UP2	0.0132768750190734
Q9BV38	P51812	0.013276869431138
Q6NVH7	P08195	0.0132768498733639
Q14696	O60725	0.0132768414914608
Q92600	Q9C0D5	0.0132768340408802
Q8WVM8	Q13049	0.013276825658977
O14545	Q75T13	0.0132768237963318
P27544	Q96EK4	0.0132768237963318
Q8N1N4	Q96SB4	0.0132768154144287
Q92973	Q13257	0.0132768144831061
P11117	Q68CR1	0.0132768098264932
P14618	P07998	0.0132768088951706
Q96NA2	Q9NPI6	0.01327680144459
Q8N6F1	Q9NPI6	0.01327680144459
Q96BY7	O94776	0.0132767939940094
P09382	O00178	0.0132767921313643
P57740	Q86Y82	0.0132767762988805
O75347	Q9UBR2	0.0132767762988805
O15540	P09211	0.0132767716422677
Q9NWS0	Q6EMB2	0.0132767697796225
Q96KC8	Q13428	0.0132767520844936
Q9H5V9	O00584	0.013276738114655
P86790	P35998	0.0132767260074615
P02746	P33993	0.0132767194882035
Q9Y6D9	Q9C0D3	0.0132767092436552
O75390	P57796	0.0132766962051391
P50402	Q9H0H0	0.0132766962051391
Q01469	P82914	0.013276694342494
Q99700	P16220	0.013276676647365
P19823	Q15382	0.0132766645401716
Q96BR5	Q96FQ6	0.0132766580209136
Q13613	Q9UET6	0.0132766487076878
P13073	P26440	0.0132766477763652
Q8TAG9	P10155	0.0132766421884298
Q9UGM1	Q4VCS5	0.0132766412571072
Q4VCS5	Q16659	0.0132766412571072
P15924	P13866	0.0132766151800751
P27037	P40925	0.0132766142487525
Q13459	Q9NUQ2	0.0132766114547848
Q8N8Y2	P63096	0.0132766114547848
Q9BQ70	Q9H0H0	0.0132766114547848
Q6PJF5	P83111	0.0132766114547848
P04843	P01033	0.0132766114547848
P01024	Q99536	0.0132766114547848
P55011	Q92903	0.0132766114547848
O00767	O15360	0.0132766114547848
O14763	P45954	0.0132766114547848
Q9UJ70	P26599	0.0132766114547848
Q9BSJ8	Q9BYE2	0.0132765965536236
Q9Y2W1	Q9H1X3	0.0132765965536236
Q92665	55370	0.0132765965536236
Q9NVP1	Q8IYN6	0.0132765965536236
Q13106	Q92900	0.0132765965536236
P45452	Q7Z3U7	0.0132765965536236
Q9H069	Q92900	0.0132765965536236
Q9ULU4	O00299	0.0132765714079141
Q9Y3R5	Q96QV6	0.0132765714079141
P26368	Q8TCT8	0.0132765714079141
O94986	P48556	0.0132765714079141
Q9ULH0	Q15427	0.0132765714079141
Q7Z5L9	Q99707	0.0132765714079141
Q9HCD5	P20340	0.0132765714079141
Q9BT92	O95801	0.0132765714079141
Q9BTC8	O14828	0.0132765714079141
Q15545	Q6PII3	0.0132765714079141
P04259	Q9BYW2	0.0132765714079141
Q9NXE8	Q9BRX9	0.0132765714079141
Q8IY81	Q8TCT8	0.0132765714079141
P54619	Q8IYD1	0.0132765714079141
Q16181	Q9H0K1	0.0132765714079141
Q06124	Q6PII3	0.0132765714079141
Q14498	Q6PII3	0.0132765714079141
Q99871	Q0VF96	0.0132765714079141
Q8TED0	P13647	0.0132765714079141
Q14978	Q6PII3	0.0132765714079141
Q9UQ88	Q8WVJ2	0.0132765714079141
Q9BQ39	Q8TCT8	0.0132765714079141
Q8TCT8	Q86UK7	0.0132765714079141
Q0VF96	Q9BRX9	0.0132765714079141
Q8IVD9	Q99856	0.0132765714079141
Q15751	O00358	0.0132765714079141
Q13547	Q09472	0.0132765714079141
O75306	Q86TX2	0.0132765714079141
Q8TCT8	P62910	0.0132765714079141
O15164	P30419	0.0132765714079141
Q9C026	Q96CV9	0.0132765714079141
Q00688	Q9H8H0	0.0132765714079141
Q9NVP1	Q8TCT8	0.0132765714079141
Q9NVP1	ENSG00000138041	0.0132765686139464
Q9P1Y5	O14744	0.0132765686139464
Q5D862	P0DPA2	0.0132765593007206
Q13188	P42356	0.0132765546441078
O75396	P40855	0.0132765378803014
P17096	Q7RTP6	0.013276525773108
Q9HC07	Q8WV48	0.0132765220478177
Q9Y4C2	Q99805	0.0132765220478177
P25445	Q9BZ76	0.0132765192538499
Q8IWS0	Q9NRZ7	0.0132765136659145
O96028	Q96QE5	0.0132765062153339
Q6V1X1	P05091	0.0132764847949147
Q96I99	O60676	0.0132764708250761
Q9BUN8	P11117	0.0132764708250761
P40616	Q6ZQW0	0.0132764698937535
Q8ND76	Q9UBB6	0.0132764670997858
Q8IZT9	P00338	0.0132764382287859
Q9Y678	Q7Z4Q2	0.0132764158770442
O75494	Q9P0U4	0.0132764158770442
Q96A65	Q5EBL8	0.0132764130830764
Q05048	P56545	0.0132764093577861
Q01813	Q92824	0.0132764047011733
Q6NZY4	O95900	0.0132764047011733
P38432	Q9Y2W1	0.0132763925939798
P40222	Q9UFG5	0.0132763916626572
Q9H2U9	Q06210	0.0132763907313346
P08779	O43264	0.0132763795554637
Q13492	P08238	0.013276376761496
Q9P2E9	Q96C19	0.0132763721048831
Q16822	P53007	0.0132763665169477
Q8TEP8	Q14C86	0.0132763516157865
Q9Y2Q9	Q14244	0.0132763469591736
Q01167	Q7Z6Z7	0.013276339508593
P58170	P52292	0.0132763311266899
Q15773	Q13309	0.0132763218134641
Q9Y5U9	P62857	0.0132763218134641
O95721	Q9H040	0.0132763152942061
O14735	P47901	0.0132763013243675
Q15393	Q9UKF6	0.0132763013243675
Q05682	Q08378	0.013276289217174
Q12792	Q9H2Y7	0.0132762854918837
Q9H0L4	Q8WYL5	0.0132762854918837
Q9GZR7	P06865	0.0132762854918837
Q9NVI1	Q9NR50	0.0132762799039483
P50991	Q99519	0.013276276178658
Q9BXS4	P56381	0.0132762705907225
Q9Y676	P61254	0.0132762659341096
Q69YH5	Q8N163	0.0132762631401419
Q5T1Q4	Q8NDV7	0.0132762594148516
P35579	P22033	0.013276245445013
Q9Y2Q5	P61221	0.013276245445013
Q96RQ3	Q12872	0.0132762240245938
Q13206	Q96DH6	0.0132762240245938
O75915	O94832	0.0132762026041746
O94761	Q5T2N8	0.0132761998102068
Q9Y2D2	P19474	0.0132761960849165
Q13439	23392	0.0132761774584651
Q6BDS2	Q01130	0.0132761672139167
Q8WY36	Q9Y4E8	0.0132761672139167
P35251	P29692	0.0132761672139167
P34932	Q99569	0.0132761672139167
Q06481	P30101	0.0132761541754007
Q6PKC3	Q9UNN8	0.0132761439308524
O75150	P46821	0.0132761439308524
Q8N684	P30084	0.0132761429995298
Q14651	Q9BRR8	0.0132761355489492
P46778	Q9BQ61	0.0132761318236589
O95249	P22102	0.013276127167046
P16615	Q7Z6M1	0.0132761197164654
P56192	Q86X29	0.0132761122658848
O76071	Q96CN7	0.0132761113345623
O00233	P11498	0.0132761104032397
Q04637	Q969Q4	0.0132761085405945
Q8NEY1	Q14318	0.0132761010900139
Q9UJU6	Q9NZT1	0.0132761010900139
Q6ZXV5	Q96EE3	0.0132761001586914
Q13015	Q8NBF2	0.0132760992273688
P07741	728932	0.0132760992273688
P49848	P10599	0.0132760889828205
Q01081	Q01469	0.0132760852575302
O94913	P54578	0.0132760424166917
O94913	P04080	0.0132760424166917
A8K8V0	P35609	0.0132760349661111
Q14517	O95816	0.0132760237902402
Q2VPB7	P52209	0.0132760237902402
P55083	P00367	0.0132760219275951
Q15181	Q92622	0.0132760154083371
Q15181	P26951	0.0132760154083371
Q14934	Q15181	0.0132760154083371
Q15181	Q08648	0.0132760154083371
Q15181	Q06432	0.0132760154083371
Q15181	64396	0.0132760154083371
Q15181	Q9NRE2	0.0132760154083371
Q15181	P19883	0.0132760154083371
Q15181	O14986	0.0132760154083371
Q15181	286183	0.0132760154083371
Q15181	Q9UBK5	0.0132760154083371
Q15181	Q3LI70	0.0132760154083371
Q15181	Q8WXF5	0.0132760154083371
Q15181	Q9UGF5	0.0132760154083371
Q96I24	O95789	0.0132760135456919
O00754	Q7L592	0.0132760005071759
Q15363	P10301	0.0132759921252727
P45973	Q5TAQ9	0.0132759921252727
Q6P1J9	Q96JX3	0.0132759790867567
P49821	Q8WUM9	0.0132759790867567
Q14202	Q9UDY4	0.0132759790867567
P51587	Q8IXI2	0.0132759790867567
Q9UDR5	Q92802	0.0132759790867567
Q14696	Q86SX6	0.0132759790867567
Q9NX63	P18075	0.0132759716361761
Q9BQE5	P09543	0.0132759716361761
Q15800	O60524	0.0132759567350149
Q8N4S9	P15531	0.0132759539410471
Q16851	Q92828	0.013275952078402
Q9H6L5	Q99733	0.0132759418338537
P35658	A0AV96	0.0132759381085634
O00178	Q9BZK7	0.0132759343832731
P49207	P30101	0.0132759334519505
P98175	Q09161	0.0132759138941764
O94898	Q8WV24	0.013275908306241
P35580	Q8NF50	0.0132758980616927
Q9NTK5	O43765	0.0132758896797895
O75592	Q8N2M8	0.0132758766412734
P61009	Q8WXG9	0.0132758729159832
Q92733	P17174	0.0132758282124996
P62888	P62308	0.0132758263498544
P07305	Q9H7H0	0.0132758235558867
Q15645	Q99504	0.0132758198305964
P08779	O95352	0.013275814242661
Q8TBX8	Q3YEC7	0.0132758123800158
Q6UXV4	P20674	0.0132757937535643
Q96A65	Q8NF37	0.0132757918909192
O94985	Q8N122	0.0132757872343063
P30405	Q53GT1	0.0132757853716611
P16930	Q9P2I0	0.013275783509016
Q8TAM1	O43615	0.0132757807150483
Q8IZV5	P15880	0.0132757741957902
P01911	P08253	0.0132757723331451
O60506	P09493	0.0132757611572742
P18850	Q96JX3	0.0132757602259516
Q7KYR7	Q96JX3	0.0132757602259516
P35670	P63172	0.0132757602259516
Q99714	Q9ULL5	0.013275746256113
O95985	P11586	0.0132757257670164
Q96CE8	P40939	0.0132757239043712
P06400	Q9P032	0.0132756931707263
P27797	Q8WTV0	0.0132756913080811
P61769	P23786	0.0132756819948554
Q13371	P18074	0.0132756819948554
P12110	Q8TBP6	0.0132756819948554
O75381	P53634	0.0132756819948554
P54760	Q08209	0.0132756782695651
O95672	Q53GT1	0.013275658711791
Q9NVP1	P46821	0.0132756559178233
Q9UK59	O15270	0.0132756419479846
O94906	Q8WY22	0.0132756382226943
O75955	P61803	0.0132756335660815
Q96FW1	P56556	0.0132756261155009
Q96NT0	Q8TBA6	0.013275608420372
Q9NP81	Q12946	0.0132756065577268
Q9NP81	Q9BZL6	0.0132756065577268
Q06033	P11498	0.0132756065577268
Q06033	O76024	0.0132756065577268
Q9UFN0	Q9BYT8	0.0132756065577268
Q9NVA1	P51649	0.0132756065577268
Q9UFN0	Q96FW1	0.0132756065577268
Q9BXJ9	P22033	0.0132756065577268
O95486	Q495W5	0.0132756065577268
Q9UFN0	P51572	0.0132756065577268
O75175	Q9H9Y6	0.0132756065577268
P37235	O75955	0.0132756065577268
P21399	Q5JSH3	0.0132756065577268
Q9UFN0	Q8NBF2	0.0132756065577268
Q7Z2K8	Q7Z406	0.0132756065577268
Q7KZ85	Q9GZN8	0.0132756065577268
P37235	Q9UBV8	0.0132756065577268
Q99941	100288406	0.0132756065577268
P07942	100294276	0.0132756065577268
100288406	Q15842	0.0132756065577268
P51649	Q4G0N4	0.0132756065577268
Q9UNN5	Q00688	0.0132756065577268
Q06033	A4D1U4	0.0132756065577268
Q96HY7	P11177	0.0132756065577268
Q9UG63	P40939	0.0132756019011139
P11142	O95372	0.0132755991071462
Q9Y678	Q5T3U5	0.0132755972445011
P27708	Q9UFP1	0.0132755972445011
B0YJ81	P05026	0.0132755972445011
Q13838	132430	0.0132755972445011
P05026	Q9BQA9	0.0132755972445011
Q12983	Q5VWZ2	0.0132755972445011
P09038	Q9UET6	0.0132755972445011
A4D1S0	P08240	0.0132755972445011
Q9Y5S9	645345	0.0132755972445011
Q9NVC3	Q6NTF9	0.0132755972445011
Q9UL18	Q8IV63	0.0132755972445011
O43462	Q9NWW5	0.0132755972445011
Q16718	Q9H3E2	0.0132755972445011
P48444	Q13585	0.0132755972445011
Q3SY17	Q8WVX9	0.0132755972445011
Q96SQ9	Q14683	0.0132755972445011
Q9Y5R4	Q9NRX1	0.0132755972445011
Q15012	P98173	0.0132755972445011
P38606	Q86VR2	0.0132755972445011
P16219	P57740	0.0132755972445011
A6NNL5	Q92621	0.0132755972445011
Q16842	P56556	0.0132755972445011
P11717	P47972	0.0132755972445011
Q9NZC3	Q8TBR7	0.0132755972445011
P05026	Q7RTY0	0.0132755972445011
Q5M775	P56556	0.0132755972445011
Q9H3P7	Q6P2P2	0.0132755972445011
P11586	Q9UF33	0.0132755972445011
Q96GQ5	Q13303	0.0132755972445011
Q9BX95	Q9NWZ5	0.0132755972445011
Q9NWW5	Q7L1W4	0.0132755972445011
Q8NFG4	Q8TBR7	0.0132755972445011
Q8WVM8	Q8TDW0	0.0132755972445011
Q9NR82	P40939	0.0132755972445011
Q12983	O60318	0.0132755972445011
B0YJ81	Q9UBB4	0.0132755972445011
Q9H9S3	Q9BXK5	0.0132755972445011
Q9NS69	Q9H553	0.0132755972445011
Q99538	Q7Z6J8	0.0132755972445011
P48556	Q9C0B5	0.0132755972445011
Q8TAF3	Q9UPT9	0.0132755972445011
P05026	Q12893	0.0132755972445011
A6NNL5	O43505	0.0132755972445011
Q9BXI3	P13637	0.0132755972445011
A6NNL5	O14980	0.0132755972445011
A6NNL5	P42167	0.0132755972445011
P22083	Q8WVX9	0.0132755972445011
P53618	Q9NPG1	0.0132755972445011
P63151	Q86W11	0.0132755972445011
P36542	Q9H228	0.0132755972445011
Q7LGC8	Q9Y2S7	0.0132755972445011
Q8IW50	P56556	0.0132755972445011
Q9UKG1	P46821	0.0132755972445011
Q9H2V7	Q9H0Q3	0.0132755972445011
A6NNL5	Q15645	0.0132755972445011
Q9Y2W6	A0PJZ3	0.0132755972445011
Q5VTE6	O95602	0.0132755972445011
Q9Y5H2	Q9NRF8	0.0132755972445011
Q49AM3	P04062	0.0132755972445011
P51812	Q9ULH0	0.0132755972445011
Q68E01	Q9BQQ3	0.0132755972445011
P47972	P08069	0.0132755972445011
Q9H977	Q9P287	0.0132755972445011
Q14257	A2RUB1	0.0132755972445011
Q8TDB4	Q9BQA9	0.0132755972445011
O00754	Q8IU60	0.0132755972445011
Q53H96	Q9H270	0.0132755972445011
Q9Y2W6	Q9H019	0.0132755972445011
Q16842	P56192	0.0132755972445011
Q9BXI3	Q8IXI1	0.0132755972445011
Q9Y5B8	Q99576	0.0132755972445011
Q92820	Q9Y3Q0	0.0132755972445011
Q6PID6	Q15067	0.0132755972445011
O43765	Q2KHR3	0.0132755972445011
Q5W111	Q15392	0.0132755972445011
Q6PID6	Q9H9T3	0.0132755972445011
B0YJ81	P07858	0.0132755972445011
Q7LGC8	P62244	0.0132755972445011
Q9Y3Q0	Q16795	0.0132755972445011
Q9BXS5	P29597	0.0132755972445011
O15067	Q96IF1	0.0132755972445011
Q53H12	P29803	0.0132755972445011
B0YJ81	Q13232	0.0132755972445011
Q9Y3Q0	Q9NRX1	0.0132755972445011
Q9Y3Q0	Q8IWF2	0.0132755972445011
Q16842	Q6PGP7	0.0132755972445011
Q13387	Q6PGP7	0.0132755972445011
Q30154	Q96IV0	0.0132755972445011
O75493	P10155	0.0132755972445011
O00217	Q96ER9	0.0132755972445011
Q9UHQ4	O75431	0.0132755972445011
O14880	Q9Y3Q0	0.0132755972445011
Q9Y3Q0	P78346	0.0132755972445011
P49207	Q9Y6J0	0.0132755972445011
Q16539	Q9BRX5	0.0132755972445011
O96000	P48029	0.0132755972445011
O43913	A6NED2	0.0132755972445011
O95672	O00767	0.0132755972445011
P22059	Q9UHR6	0.0132755972445011
Q99627	Q8TB52	0.0132755972445011
Q7Z628	Q6PGP7	0.0132755972445011
Q9Y3Q0	Q02487	0.0132755972445011
O43933	Q9UHY8	0.0132755972445011
P35221	Q4G0X4	0.0132755972445011
Q8TBR7	Q8N428	0.0132755972445011
Q9UJ14	Q96HA4	0.0132755972445011
O00264	Q8WVI0	0.0132755972445011
O43521	Q9BZH6	0.0132755972445011
Q8N4A0	O43292	0.0132755972445011
Q15334	P51553	0.0132755972445011
P04183	O95789	0.0132755972445011
O75387	Q9Y5V3	0.0132755972445011
O15350	P51553	0.0132755972445011
O95672	Q9UHI8	0.0132755972445011
Q8TDX7	Q8TCX1	0.0132755972445011
Q9BR76	P11802	0.0132755814120173
Q5VZ89	P62736	0.0132755627855658
Q8N5D0	P20645	0.0132755609229207
Q9HCJ0	Q9BX51	0.0132755599915981
Q9HCJ0	P30536	0.0132755599915981
Q13283	P15884	0.0132755376398563
P30876	A6NMK7	0.0132755348458886
Q7Z7L7	Q5TAQ9	0.0132755218073725
Q9UMR2	P35556	0.0132755218073725
Q96H55	Q96IX5	0.0132755162194371
Q8TDG2	Q99417	0.0132755143567919
Q9NZS9	P55769	0.0132755143567919
Q13304	P21964	0.0132755143567919
P21964	O14519	0.0132755143567919
P55010	A2RU14	0.0132755143567919
P14138	Q99417	0.0132755143567919
Q07973	P55769	0.0132755143567919
P55010	O95715	0.0132755143567919
P25325	P51811	0.0132755143567919
Q7L3T8	A6NLJ0	0.0132755143567919
P10075	P55769	0.0132755143567919
Q6WBX8	O43765	0.0132755143567919
Q7L3T8	P01308	0.0132755143567919
P55010	Q3MIS6	0.0132755143567919
Q6ZSB9	Q99417	0.0132755143567919
P07858	P27037	0.0132755069062113
O75635	Q9H0E2	0.0132754920050501
P47895	O95396	0.0132754920050501
Q8IUF1	Q96KA5	0.0132754920050501
A0A0B4J2D5	Q9NZ45	0.0132754920050501
Q3MJ16	P19367	0.0132754920050501
Q8NEN9	Q8IUF1	0.0132754920050501
P52789	B9A064	0.0132754920050501
Q9NUQ2	P30519	0.0132754920050501
P00450	P19367	0.0132754920050501
P02790	P19367	0.0132754920050501
Q9H871	Q9Y219	0.0132754920050501
P04632	Q969Z0	0.0132754920050501
Q9Y219	Q6VN20	0.0132754920050501
Q96SQ9	Q9ULX6	0.0132754920050501
P20839	P68104	0.0132754864171147
Q12899	O15355	0.0132754808291792
Q8IZL8	P40938	0.0132754733785986
P57740	Q9NS67	0.0132754640653729
P57740	P78414	0.0132754640653729
O75439	Q16352	0.0132754510268569
Q99640	P35609	0.0132754510268569
Q9BVQ7	P05165	0.0132754500955343
Q9BQ95	Q7L1Q6	0.0132754202932119
Q9UHG3	Q5T2N8	0.0132754165679216
Q96LA8	P42025	0.0132753942161798
Q9UQR0	O95819	0.0132753923535346
Q66LE6	Q96M94	0.0132753858342766
Q13427	P27348	0.0132753839716315
P27824	O14628	0.0132753727957606
P0CG47	P06396	0.0132753457874059
Q96ES7	Q9BYW2	0.0132753271609544
Q8TF01	Q9NZZ3	0.0132753234356641
Q14697	Q96LB9	0.0132753141224384
445372	A6NIH7	0.0132753020152449
Q9NSU2	P31942	0.0132752954959869
Q9Y2P7	P31942	0.0132752954959869
Q92686	P30040	0.0132752945646643
Q9Y305	Q9P0U3	0.0132752815261483
O15350	Q8N5M4	0.0132752656936645
Q9Y5B6	Q96L91	0.0132752396166324
Q13253	P05388	0.0132752377539873
Q14160	P04818	0.0132752079516649
P31930	Q9NVA1	0.0132752014324069
P49748	Q01130	0.0132751958444714
Q96LK0	Q8NE71	0.0132751911878585
O94898	O15315	0.0132751883938908
Q16531	Q15652	0.0132751762866973
Q9BX79	Q08211	0.0132751641795039
Q9HD45	P09669	0.0132751623168587
P61026	Q8NDV7	0.0132751567289233
Q8TDI0	Q6PD62	0.0132751539349555
P61619	Q9Y6C9	0.0132751520723104
P62987	Q9BVG4	0.0132751455530524
P63104	Q9H307	0.0132751353085041
Q5UCC4	P24539	0.0132751315832138
Q9HAD4	Q96BI3	0.0132751306518912
Q9BYI3	Q96BI3	0.0132751306518912
Q9UJK0	P35625	0.0132751306518912
O95047	P12814	0.0132751306518912
Q96G03	P54886	0.01327511575073
P54136	Q9Y2G2	0.0132751045748591
Q96C36	Q14145	0.0132750812917947
Q08380	Q8TAE8	0.0132750598713755
Q8ND04	Q15349	0.0132750468328595
A6NKZ8	O15091	0.0132750449702143
P78527	Q9UK99	0.0132750440388917
Q99720	P54136	0.01327502168715
O00231	Q13190	0.01327502168715
Q96DT7	Q15545	0.0132750170305371
Q9Y5L0	Q9NV88	0.0132750170305371
P51970	Q9Y5M8	0.0132749928161501
P00491	Q86U42	0.0132749928161501
Q53EP0	Q8TDD1	0.0132749918848276
Q99623	O60524	0.0132749788463115
Q9NPE2	O00505	0.0132749760523438
P28289	Q08ER8	0.0132749751210212
P28289	P17031	0.0132749751210212
P07225	Q7Z4H3	0.0132749732583761
Q13435	Q05925	0.0132749704644083
Q8N1F8	Q7Z7N9	0.0132749592885375
P01911	Q96CP2	0.0132749592885375
Q9BT40	Q96S44	0.0132749592885375
Q12860	O75027	0.0132749592885375
P17028	Q9NYJ1	0.0132749592885375
P02042	Q8N2G8	0.0132749592885375
Q6PKC3	Q9NRX5	0.0132749592885375
Q8IUC8	Q96CP2	0.0132749592885375
P32929	P48723	0.0132749592885375
Q7Z7L7	Q86WA8	0.0132749592885375
Q14202	O95754	0.0132749592885375
P07225	P37287	0.0132749592885375
Q9Y287	Q12816	0.0132749592885375
Q9UEU0	Q8IWV7	0.0132749592885375
P28799	O75935	0.0132749592885375
Q6UX71	Q99808	0.0132749592885375
Q9C0D3	P0DI82	0.0132749592885375
Q9UKA4	Q96ES6	0.0132749592885375
P49674	O43808	0.0132749592885375
Q13370	Q9BRT2	0.0132749592885375
O43808	Q6NSJ2	0.0132749592885375
Q9UKA4	O76061	0.0132749592885375
P27986	Q96H22	0.0132749592885375
Q9H3S5	O60245	0.0132749592885375
P48454	Q9UIW2	0.0132749592885375
P82914	Q5SXM8	0.0132749592885375
Q96QD9	Q14689	0.0132749592885375
Q8ND24	Q9UJK0	0.0132749592885375
Q96EY7	Q8NHY2	0.0132749592885375
Q9H819	Q4G0M1	0.0132749592885375
Q8N6R0	Q9UJK0	0.0132749592885375
Q96LA8	P07225	0.0132749592885375
O95271	Q9HC21	0.0132749592885375
Q96EL2	Q8NHY2	0.0132749592885375
Q9C0B7	Q9NXR8	0.0132749592885375
Q9UM00	O75438	0.0132749592885375
Q8NAN2	Q9BY67	0.0132749592885375
Q8WUY8	Q96HI0	0.0132749592885375
P82664	Q13033	0.0132749592885375
Q4G0M1	Q8TCT6	0.0132749592885375
Q66LE6	Q9NWQ8	0.0132749592885375
Q14202	Q9Y320	0.0132749592885375
O14893	Q9NVS2	0.0132749592885375
P53708	Q9P032	0.0132749592885375
O43678	Q8TCT6	0.0132749592885375
Q12816	Q8WUY1	0.0132749592885375
O95271	Q68CQ7	0.0132749592885375
Q16720	Q7L5Y9	0.0132749592885375
Q68DH5	O60245	0.0132749592885375
O43405	Q9Y397	0.0132749592885375
Q9UBB6	Q7Z7N9	0.0132749592885375
P62699	Q9H6D7	0.0132749592885375
Q8WVC6	Q96H22	0.0132749592885375
P55789	Q8IWV7	0.0132749592885375
Q9UJK0	Q8NBU5	0.0132749592885375
Q96IV0	Q9C0F1	0.0132749592885375
P18846	Q96IV0	0.0132749592885375
A0PJW6	Q92569	0.0132749592885375
Q70EL1	Q5SRI9	0.0132749592885375
Q9Y6I9	Q12816	0.0132749592885375
O94822	Q9H9V9	0.0132749592885375
Q9H9V9	A2VDJ0	0.0132749592885375
Q8TB36	Q9UJX4	0.0132749592885375
Q9UPQ3	Q6UX07	0.0132749592885375
Q96LA8	Q9C0D3	0.0132749592885375
80167	Q96IV0	0.0132749592885375
P42898	Q8TB36	0.0132749592885375
Q9BXB1	Q9NR09	0.0132749592885375
P62699	Q9C0F1	0.0132749592885375
Q96LA8	Q9P2K2	0.0132749592885375
P0DI82	Q9BYD3	0.0132749592885375
Q8WXG9	Q9Y2X9	0.0132749592885375
Q8IZ07	P0DI82	0.0132749592885375
O95159	P48723	0.0132749592885375
P23786	Q9NZJ7	0.0132749592885375
O14545	Q9NPE2	0.0132749592885375
O43318	P48723	0.0132749592885375
Q8NBA8	Q9BZG8	0.0132749592885375
P67870	Q8NCR0	0.0132749592885375
Q8N6R0	P07197	0.0132749592885375
Q9BZG8	Q8IZT6	0.0132749592885375
Q9UJK0	Q7L5Y9	0.0132749592885375
Q9UMX1	Q9NY93	0.0132749592885375
P0DI82	Q9UET6	0.0132749592885375
P51530	Q658P3	0.0132749592885375
Q9UJK0	P07225	0.0132749592885375
Q9NWQ8	6526	0.0132749592885375
O14893	Q9NQH7	0.0132749592885375
Q9NRZ7	Q6NSJ2	0.0132749592885375
Q8ND24	Q9UK39	0.0132749592885375
Q9C0D3	Q8N5C6	0.0132749592885375
Q96BY9	Q9UBB6	0.0132749592885375
P13591	Q9NR50	0.0132749592885375
Q8N0Z8	Q9C0D3	0.0132749592885375
Q9NXR1	Q9UQ49	0.0132749592885375
Q96C00	Q53GT1	0.0132749592885375
84919	Q8WUJ1	0.0132749592885375
O43772	Q5W0B1	0.0132749592885375
Q9BSK2	Q7Z7N9	0.0132749592885375
Q96S66	P24386	0.0132749592885375
P43007	Q99797	0.0132749592885375
Q86XK2	Q8NC67	0.0132749592885375
Q8WY54	Q99758	0.0132749592885375
O60262	Q9HC21	0.0132749592885375
P35670	Q96EN8	0.0132749592885375
Q6P4I2	O95900	0.0132749592885375
A8MV81	Q9Y4D1	0.0132749592885375
Q86TW2	Q8IW35	0.0132749592885375
Q13217	Q9BRB3	0.0132749592885375
O94898	Q96CP2	0.0132749592885375
Q10713	Q96Q07	0.0132749592885375
P01911	80167	0.0132749592885375
Q96LA8	Q8N1F8	0.0132749592885375
Q7L5N1	Q9NW81	0.0132749592885375
Q9UMR5	Q7Z3U7	0.0132749592885375
Q6ICH7	Q6P1M9	0.0132749592885375
Q96L92	Q86TM6	0.0132749592885375
Q6PKG0	O75953	0.0132749592885375
O94898	Q5SVZ6	0.0132749592885375
Q8WVD3	Q13435	0.0132749592885375
Q13576	Q658P3	0.0132749592885375
Q9BXP2	Q96DX4	0.0132749592885375
P14735	P42338	0.0132749592885375
O15350	O75503	0.0132749592885375
O75882	Q9BX63	0.0132749592885375
Q9H9E3	Q99758	0.0132749592885375
Q96LA8	Q8WUJ1	0.0132749592885375
Q12860	Q8WYP5	0.0132749592885375
Q99933	Q49A26	0.0132749592885375
Q9UFC0	P32189	0.0132749592885375
Q8TAE8	P35453	0.0132749592885375
P14735	Q96Q05	0.0132749592885375
Q9NYQ7	Q9UM00	0.0132749592885375
P19086	Q9Y289	0.0132749592885375
Q8IZT6	Q8TEY7	0.0132749592885375
Q4G0M1	Q9BSL1	0.0132749592885375
Q9UK73	Q6UX07	0.0132749592885375
Q5KU26	P10589	0.0132749592885375
O43521	O14524	0.0132749592885375
Q9UK73	Q9BUN8	0.0132749592885375
O15127	Q86WA8	0.0132749592885375
Q969Y2	Q9UK73	0.0132749592885375
Q8NCR0	Q5BJD5	0.0132749592885375
Q13162	P45973	0.013274940662086
P31025	Q9BX63	0.0132749378681182
Q7Z5A9	P63104	0.0132749369367957
Q8IWZ6	Q70HW3	0.0132749360054731
Q9H792	O95168	0.0132749360054731
O95754	Q68D85	0.0132749360054731
Q8WWM7	O60911	0.0132749285548925
Q8IVS2	O43143	0.0132749238982796
Q5JVF3	Q03518	0.0132749127224087
Q9Y4C2	Q9BRJ7	0.0132749127224087
Q5QP82	Q8WWB7	0.0132749127224087
Q6P1L8	P31274	0.0132749127224087
Q96HJ9	Q02218	0.0132749127224087
O75843	Q86XI2	0.0132749127224087
Q9H081	Q14694	0.0132749127224087
Q9Y6M1	Q14676	0.013274903409183
Q495W5	Q99707	0.0132749015465378
Q6ZU52	P61289	0.0132748996838927
Q9HCN2	Q9UK76	0.013274896889925
Q14330	Q9UK76	0.013274896889925
Q8IYX3	Q9UK76	0.013274896889925
Q01650	Q9H8H3	0.0132748922333121
O14715	Q8N4C6	0.0132748913019895
Q9Y2Q9	Q15061	0.0132748847827315
O95156	Q8WWC4	0.0132748819887638
Q9Y4E1	P25205	0.0132748717442154
P10321	Q9UBV8	0.0132748633623123
Q13177	Q01469	0.0132748559117317
Q14156	O43707	0.013274835422635
Q10472	Q96T51	0.0132748251780867
P17858	P49959	0.0132748065516352
Q96PZ0	Q9Y237	0.0132748018950223
Q9BZL4	Q9Y3A5	0.0132747972384095
Q86YZ3	P29034	0.0132747953757643
Q5SWX8	Q99519	0.0132747795432806
Q9H857	O14556	0.0132747599855065
P49915	Q5VT52	0.0132747525349259
Q8NDN9	P05141	0.0132747367024421
O43291	O43852	0.0132747320458292
Q9Y6H6	P05387	0.0132747283205389
P14868	Q9NR50	0.0132747218012809
Q9H583	Q9NP55	0.0132747180759906
Q4G0M1	P52597	0.0132747124880552
P10606	Q6ZRP7	0.0132747087627649
P62249	O60256	0.0132746882736682
Q9UL40	Q86TG7	0.013274673372507
Q5F1R6	Q9NY61	0.013274673372507
Q96HY6	Q92552	0.013274673372507
Q9BRP7	P20700	0.0132746659219264
Q96T37	Q5T6F2	0.0132746621966362
Q15582	O75937	0.0132746417075395
O14976	O75935	0.013274629600346
P63151	Q15652	0.0132746258750557
Q96DZ1	P37802	0.0132746240124106
Q9H6R4	P82912	0.0132746193557977
Q9Y581	P10644	0.0132746137678623
P30154	Q53EL6	0.0132746119052171
P08779	Q15003	0.0132746081799268
Q9UJC3	Q709C8	0.0132746063172817
Q8IZT6	P09884	0.0132746063172817
O94915	P51149	0.0132745942100882
Q8TAM2	Q9UBX3	0.0132745774462819
Q86WR7	Q7L5Y9	0.0132745774462819
Q7Z2T5	P25490	0.0132745681330561
Q9H6T3	O75838	0.0132745616137981
P50402	Q02413	0.0132745523005723
Q66K64	P04083	0.0132745318114757
Q9UHI6	Q92628	0.0132745308801531
Q16342	A4D1U4	0.0132745215669274
P51398	Q86TX2	0.0132745038717985
O95886	Q86TX2	0.0132745038717985
Q13285	Q9UKM9	0.0132745038717985
Q9Y4P8	Q13114	0.0132745038717985
Q9HBH5	P37198	0.0132745038717985
Q8N6T3	Q8WWK9	0.0132745038717985
P54619	Q15154	0.0132745038717985
Q6P597	O43795	0.0132745038717985
Q96MN2	P37198	0.0132745038717985
Q8N6T3	Q86TP1	0.0132745038717985
P68371	Q969Z0	0.013274498283863
Q9HB40	Q13405	0.0132744926959276
Q96K76	O14745	0.0132744843140244
Q92817	Q16543	0.0132744619622826
O75807	P41252	0.0132744554430246
Q66LE6	Q14574	0.0132744470611214
O75369	P59817	0.0132744442671537
Q9UJS0	Q6P2I3	0.0132744340226054
P23526	Q8WW22	0.0132744312286376
Q66LE6	Q6UB35	0.0132744256407022
Q16629	Q9H4G4	0.0132744256407022
Q8N129	Q9Y289	0.013274423778057
P0CJ78	Q9NPF0	0.013274423778057
Q5TH69	O15182	0.013274423778057
Q9P2F8	Q9UQ49	0.013274423778057
Q15842	Q9Y276	0.013274423778057
Q8NDV7	Q9H4G4	0.0132744144648313
P67936	Q8NHB7	0.0132744126021862
P56703	Q9Y3Z3	0.0132744126021862
170393	O15143	0.0132744126021862
P67936	A4D0V7	0.0132744126021862
Q8N688	Q96CS3	0.0132744126021862
Q8NB90	Q5T9A4	0.0132744023576378
Q9NSG2	P11021	0.0132743902504444
P30626	Q08257	0.0132743893191218
Q8N684	Q07960	0.0132743874564766
Q9UBB9	Q9BVL2	0.0132743846625089
P34932	Q9BX66	0.0132743846625089
Q9UM82	O15084	0.0132743846625089
Q9HB21	Q5VUA4	0.0132743846625089
Q9Y6Y8	O95243	0.0132743846625089
O14715	O75113	0.0132743846625089
P61081	P60604	0.0132743762806057
P30825	P15291	0.0132743725553154
P49790	Q3T8J9	0.0132743688300251
Q8NBJ4	P55786	0.0132743688300251
P51570	Q86YS3	0.0132743688300251
Q9NPL8	Q96ST8	0.0132743688300251
O96008	283458	0.0132743688300251
Q9NR48	P23458	0.0132743688300251
Q9Y312	Q92796	0.0132743688300251
Q17R89	P51570	0.0132743688300251
P21953	P01111	0.0132743688300251
Q96RL1	Q15070	0.0132743688300251
P21127	Q9UNL2	0.0132743688300251
Q9C091	P46459	0.0132743688300251
P51530	Q8TDW0	0.0132743688300251
P07196	P01111	0.0132743688300251
Q02218	Q96RL1	0.0132743688300251
Q07002	O00311	0.0132743688300251
Q9UJ04	Q92688	0.0132743688300251
P51530	Q86YW9	0.0132743688300251
Q9Y2W1	Q8TER5	0.0132743688300251
Q8TEX9	Q8NBJ4	0.0132743688300251
P15056	Q8N5G2	0.0132743688300251
Q75T13	Q14789	0.0132743688300251
P52789	Q96QE3	0.0132743688300251
Q9BQ67	P23490	0.0132743688300251
Q16720	Q07864	0.0132743688300251
P48594	Q06210	0.0132743688300251
Q9BV68	Q8NC54	0.0132743688300251
Q8TDW0	Q06210	0.0132743688300251
Q9UF56	Q9H3U1	0.0132743688300251
P17019	Q9UGP8	0.0132743688300251
Q9UJ04	P41252	0.0132743688300251
O95347	O95551	0.0132743688300251
Q86YS3	Q15293	0.0132743688300251
P51665	Q8WU76	0.0132743688300251
Q9BV68	Q06210	0.0132743688300251
Q96Q89	O60220	0.0132743688300251
Q9H6T3	Q6P6B1	0.0132743688300251
P13535	P49411	0.0132743688300251
P18206	O75880	0.0132743641734123
Q96QK1	Q5VUA4	0.0132743567228317
P35240	Q14008	0.0132743567228317
O14683	Q15019	0.0132743567228317
Q8WY22	Q15019	0.0132743567228317
Q8NHV4	Q9P0I2	0.0132743567228317
P12235	A6ND36	0.0132743567228317
Q92543	Q7Z4H7	0.0132743567228317
O14683	P47755	0.0132743567228317
O14683	P43487	0.0132743567228317
Q8WXF1	Q8N511	0.0132743567228317
Q5T5Y3	P00846	0.0132743567228317
O14562	Q68CZ1	0.0132743567228317
Q9NW15	P47755	0.0132743567228317
P56545	Q9H8M5	0.0132743399590253
Q9UN42	P17858	0.0132743287831544
Q7LGA3	P04075	0.0132743157446384
Q8WVL7	O15067	0.0132743027061223
Q13790	O43852	0.0132742803543806
P49326	P63151	0.0132742738351225
Q8IVF6	O43172	0.0132742738351225
P01185	P63151	0.0132742738351225
Q96HW7	Q14232	0.0132742682471871
Q9H0U3	Q86XI2	0.0132742626592516
O43929	P78552	0.0132742617279291
P56537	Q14728	0.0132742589339613
Q8WXD5	P22694	0.0132742542773485
O60568	P08311	0.0132742533460259
P40222	O43295	0.0132742524147033
P52272	O15055	0.0132742393761873
Q99729	O60516	0.0132742328569293
Q6UXH0	P09211	0.0132742328569293
Q96S55	P04632	0.0132742309942841
O15228	Q9UG56	0.0132742142304778
P16152	P11532	0.0132742132991552
Q9UHN1	Q13409	0.0132742132991552
Q02543	Q99558	0.0132742132991552
Q9H825	Q13409	0.0132742132991552
P01222	Q13409	0.0132742132991552
Q9BUA6	Q13409	0.0132742132991552
P04792	Q9BZD7	0.0132742132991552
P04792	P39905	0.0132742132991552
P16152	Q16659	0.0132742132991552
P16152	Q8NFM7	0.0132742132991552
P02768	P59103	0.0132742132991552
P57059	P16152	0.0132742132991552
Q9UKA2	P02768	0.0132742132991552
Q9NZH0	P16152	0.0132742132991552
Q86SQ9	P16152	0.0132742132991552
P16152	Q5SVS4	0.0132742132991552
P16152	Q9H0J9	0.0132742132991552
Q13409	Q17R55	0.0132742132991552
Q8NFR9	P16152	0.0132742132991552
Q13409	Q8TE96	0.0132742132991552
Q9Y2T5	P16152	0.0132742132991552
Q8WY36	P16152	0.0132742132991552
P16152	O60478	0.0132742132991552
Q9Y519	P16152	0.0132742132991552
P16152	Q7Z6M3	0.0132742132991552
Q8WUT9	P04792	0.0132742132991552
O15554	P07948	0.01327421143651
P27482	Q9NX76	0.013274204917252
Q9UBK9	Q96GD4	0.0132742030546069
P01583	P63173	0.0132741946727037
Q9P2F8	Q96HI0	0.0132741900160908
Q9UQ90	Q9HC98	0.0132741900160908
Q14393	Q92611	0.0132741900160908
Q6UWP8	P28838	0.0132741900160908
Q99959	Q14654	0.0132741900160908
Q49A26	Q9UIS9	0.0132741834968328
P12814	Q96KN9	0.0132741723209619
P12814	26686	0.0132741723209619
P26951	P12814	0.0132741723209619
P22102	Q02487	0.0132741369307041
P49748	P68036	0.0132741359993815
Q96IJ6	P42224	0.0132741266861557
P26368	P11216	0.013274123892188
Q9HCN8	Q6IS14	0.0132741089910268
Q9NTI7	Q9H910	0.0132740968838334
Q05048	Q96AG4	0.0132740819826722
P82932	Q92791	0.0132740819826722
P13861	Q96R08	0.013274080120027
P13861	O75438	0.013274080120027
Q16543	Q08AF3	0.013274080120027
Q9GZS9	Q96AY3	0.013274080120027
Q96AY3	Q9NV31	0.013274080120027
Q9H246	Q96AY3	0.013274080120027
P13861	Q92914	0.013274080120027
P13861	Q6PIZ9	0.013274080120027
Q7Z7C7	Q96AY3	0.013274080120027
P13861	6526	0.013274080120027
Q9Y6U7	P13861	0.013274080120027
P13861	Q9UGF5	0.013274080120027
Q8IUH5	Q15545	0.0132740726694464
Q16342	P11216	0.0132740614935755
3500	Q96A44	0.0132740614935755
P34897	O75844	0.0132740596309304
Q9NXS2	Q5VST6	0.0132740437984466
Q15691	Q8N157	0.013274036347866
P31943	Q9NXE8	0.0132740251719951
Q9Y232	Q99755	0.0132740139961242
Q96GC5	O43189	0.0132740139961242
P62745	O75955	0.0132740139961242
Q92520	P16401	0.013274005614221
P35249	P62280	0.0132740018889307
P57086	Q86XK2	0.0132740009576082
O14939	Q9NY35	0.0132739972323179
Q9ULM3	Q12834	0.0132739776745438
Q8TBC3	P78356	0.0132739767432212
Q14194	P31327	0.0132739758118987
Q9BPX5	Q8TAD7	0.0132739609107375
P35249	A3KN83	0.0132739366963505
Q8NCK7	P30048	0.0132739068940281
Q15007	Q03164	0.0132738938555121
P98153	Q9NPF4	0.0132738575339317
Q96BR5	P98164	0.0132738575339317
Q9UNF1	P09669	0.0132738575339317
Q9NVW2	O14524	0.0132738575339317
Q9BYJ9	Q5JSZ5	0.0132738323882222
Q96GQ7	P51610	0.0132738295942544
Q9UPN6	Q16629	0.0132738286629319
Q14929	P52597	0.0132738258689641
Q15573	P46976	0.0132738063111901
P07305	Q9NRX1	0.0132738016545772
P62805	Q9BQE3	0.0132737979292869
Q8N9B5	Q9Y2J2	0.0132737969979643
Q8IYT2	O43818	0.0132737876847386
Q9C005	Q9BW62	0.0132737848907709
P68371	Q9BVG9	0.0132737811654806
Q400G9	Q13885	0.0132737644016742
P62834	Q6DKJ4	0.0132737644016742
Q8N307	Q14318	0.0132737373933196
Q9P0J0	A8K979	0.0132737373933196
A8MVW5	Q9P0J0	0.0132737373933196
P43657	Q14318	0.0132737373933196
Q9P0J0	P06028	0.0132737373933196
Q9Y336	Q08554	0.0132737373933196
Q86T65	Q14318	0.0132737373933196
Q9P0J0	10141	0.0132737373933196
P51617	Q96FT7	0.0132737373933196
Q7RTY5	Q14318	0.0132737373933196
Q8WW62	Q14318	0.0132737373933196
Q9H4B6	Q9C0C7	0.0132737336680293
Q86YZ3	P23280	0.0132737196981906
Q9Y337	Q71UM5	0.0132737141102552
Q8NDI1	P55060	0.0132737131789326
Q9NQC8	Q8NHV4	0.013273705728352
Q9Y4Z2	Q9Y490	0.0132737038657069
P17301	Q53H76	0.0132737038657069
P17301	Q03692	0.0132737038657069
P17301	P62502	0.0132737038657069
Q8WYQ4	P45954	0.0132737020030617
Q96FJ2	Q6J9G0	0.0132737020030617
Q8WWZ4	Q9UBL3	0.0132737020030617
Q3ZCW2	Q9UBL3	0.0132737020030617
Q96FJ2	Q9BYX2	0.0132737020030617
Q96FJ2	O60237	0.0132737020030617
Q8NA77	Q9UBL3	0.0132737020030617
O43464	Q6UXH8	0.0132737020030617
P13489	P29034	0.0132737020030617
Q9Y2L9	P45954	0.0132737020030617
Q5H9I0	O43251	0.0132736898958683
Q14738	Q96P70	0.0132736852392554
P16435	Q15120	0.0132736787199974
P35579	Q9Y383	0.0132736703380942
Q0VAF6	P54886	0.0132736694067716
Q9Y277	O95298	0.013273661956191
Q8TBF5	Q9Y5A9	0.0132736610248684
Q96T76	Q9NXH8	0.013273655436933
Q13217	Q9BXW9	0.0132736535742878
O43395	Q13330	0.0132736498489975
P51153	Q8IZJ1	0.013273648917675
O00231	Q969V3	0.0132736228406429
Q9BTT0	Q92901	0.0132735995575785
P53675	Q92504	0.0132735893130302
Q9NP61	Q16643	0.0132735827937722
Q4VC31	O14745	0.0132735799998044
P63098	Q9Y696	0.0132735706865787
Q96C01	P15924	0.0132735604420304
P61011	P40938	0.0132735585793852
Q9BVL2	Q8IWX8	0.0132735520601272
Q12955	P08238	0.0132735455408692
P05141	P53367	0.0132735455408692
O94826	Q96RP9	0.013273530639708
Q96SK2	O94826	0.0132735278457403
Q9ULX3	Q8IZH2	0.0132735259830951
P38432	Q6FI13	0.0132735148072242
O14654	P25054	0.0132735101506114
P49406	Q5JPH6	0.0132735082879662
Q13347	O00423	0.0132735045626759
Q96S37	P00338	0.0132734961807727
P52292	Q9BY78	0.0132734961807727
A8MT70	P52292	0.0132734961807727
P49765	Q3ZCQ8	0.0132734887301921
Q6UXN9	P19875	0.0132734859362244
P86790	P18085	0.0132734812796115
Q9UQ35	Q96GT9	0.0132734747603535
P43304	Q6PJ61	0.013273449614644
O60784	Q7Z5W3	0.0132734403014183
Q6UXK5	O60784	0.0132734403014183
Q08830	O60784	0.0132734403014183
P48052	O60784	0.0132734403014183
P01222	O60784	0.0132734403014183
P48544	O60784	0.0132734403014183
Q9NQA5	O60784	0.0132734403014183
P18545	O60784	0.0132734403014183
Q14511	O60784	0.0132734403014183
Q9NYU2	Q9HBL6	0.0132734179496765
Q9NQ29	P28838	0.0132734170183539
P35613	P22570	0.0132734049111604
Q8NEY1	Q8TF72	0.0132734049111604
Q9UM11	Q52LJ0	0.0132734039798378
Q4U2R6	Q13595	0.0132734011858701
P62699	P07203	0.0132733983919024
P04035	Q8TB37	0.0132733983919024
Q96HA1	Q9UQ49	0.0132733983919024
P55061	Q00587	0.0132733983919024
P43007	Q9NT22	0.0132733983919024
Q86T03	O94813	0.0132733983919024
Q2TAA5	Q9NUL7	0.0132733983919024
Q2TAA5	Q6P1M9	0.0132733983919024
Q8IUS5	Q6NSI4	0.0132733983919024
Q96CB8	Q9Y6I9	0.0132733983919024
Q8NBA8	Q13445	0.0132733983919024
Q9Y289	Q6UB35	0.0132733983919024
Q5JTW2	Q9UM00	0.0132733983919024
Q06203	Q58WW2	0.0132733974605798
Q66K64	Q9Y4W6	0.0132733900099992
Q15477	Q9BXC9	0.0132733741775155
Q969Q6	Q14677	0.0132733732461929
Q9NQG5	Q14847	0.0132733713835477
P62316	Q9UPM9	0.0132733602076768
Q8TEY7	Q13555	0.0132733574137091
Q99757	O14657	0.0132733574137091
Q8WV60	Q9Y2L1	0.0132733574137091
Q9NYQ6	Q6PJ69	0.0132733574137091
O75947	A5D8V6	0.0132733574137091
Q6NSI4	Q6NTF9	0.0132733406499028
O60573	Q92797	0.0132733331993222
Q9ULJ1	P63010	0.0132733201608061
Q9Y678	Q9UDR5	0.0132733164355158
Q9NR12	Q00688	0.0132733155041933
Q9HBT8	Q9BSL1	0.0132733099162578
Q9HBT8	Q8WVY7	0.0132733099162578
Q9UI15	Q8WVT3	0.0132733099162578
Q96PE1	O75164	0.0132733099162578
Q9Y2G2	Q3ZCM7	0.0132733080536127
P35251	Q12840	0.0132732959464192
Q13045	Q8TBM8	0.0132732903584837
P22234	O75063	0.0132732829079031
Q9H173	P46060	0.0132732819765806
P55735	Q9UJ70	0.0132732773199677
P49590	P49407	0.0132732596248388
P16144	P20718	0.0132732475176453
Q9NRB3	Q96EY1	0.0132732335478067
Q71UM5	319089	0.0132732326164841
Q8NCW5	Q5TC12	0.0132732260972261
Q9P2W9	P52789	0.0132732205092906
P49427	Q9UBU9	0.0132732139900326
P37108	Q9UI36	0.01327321305871
P25067	P63104	0.0132731990888714
Q9NX61	P11532	0.0132731823250651
P62316	P52948	0.0132731795310974
P05109	Q9H4M3	0.0132731767371296
P10586	Q14108	0.0132731767371296
P21281	P42126	0.0132731534540653
Q99832	Q52LW3	0.0132731525227427
Q53GQ0	Q96RE7	0.0132731506600975
Q8NFH4	P01920	0.0132731487974524
P05026	P98164	0.0132731487974524
P15104	P19022	0.0132731487974524
P78310	Q32P28	0.0132731487974524
P26038	O15347	0.0132731376215815
Q96NS5	Q5VZL5	0.0132731292396783
Q5JNZ3	Q8TDN6	0.0132731292396783
Q96IP4	P82663	0.0132731292396783
Q99965	Q07065	0.0132731292396783
P47710	Q9Y2R9	0.0132731292396783
Q9H6T3	Q86VD1	0.0132731292396783
Q9UK39	P82663	0.0132731292396783
Q9H6T3	P60153	0.0132731292396783
Q6P1W5	Q5VZL5	0.0132731292396783
Q7Z4W2	Q07065	0.0132731292396783
Q8NHY5	P40939	0.0132731264457106
Q9NUY8	Q13433	0.0132731236517429
Q9UN86	O60832	0.0132731236517429
O00635	P17066	0.0132731236517429
Q9H0U4	Q05DH4	0.0132731236517429
Q7Z3J3	Q9NP73	0.0132731236517429
Q15032	Q9HCK5	0.0132731236517429
Q7Z3J3	Q9HCE1	0.0132731236517429
Q9Y262	Q7Z3J3	0.0132731236517429
Q06787	Q8NE35	0.0132731236517429
Q13285	P04908	0.0132731236517429
P49750	Q9HCK5	0.0132731236517429
Q8TDI0	O95758	0.0132731236517429
P04792	Q00325	0.01327311899513
P49590	Q9BTM9	0.0132730985060334
Q01082	Q9HAW8	0.0132730919867753
Q92879	Q96PV6	0.0132730873301625
Q9UBI1	Q9HBM1	0.013273081742227
P20020	Q13467	0.013273081742227
Q07866	O60941	0.013273081742227
P51572	O00425	0.013273068703711
Q9UHI6	Q9NNW5	0.0132730649784207
Q9BV38	P14866	0.0132730603218078
Q7Z7A1	P62263	0.0132730426266789
O00299	Q96BD8	0.0132730389013886
Q9H8G2	O43795	0.0132730342447757
O14880	Q5H9R7	0.0132730277255177
Q8IWS0	Q9BYN8	0.0132730258628726
Q9H583	O15460	0.0132730072364211
P10114	Q9BX70	0.0132729923352599
Q6UX04	Q96ER3	0.0132729923352599
Q9Y4L5	P20020	0.0132729923352599
Q9GZT3	Q14146	0.0132729783654212
Q9Y366	A0FGR8	0.0132729746401309
P20700	P48431	0.0132729727774858
P00918	P08603	0.013272956945002
Q9UNZ2	O75534	0.0132729541510343
Q9UDV6	P98164	0.0132729532197117
Q5D862	O60725	0.0132729513570666
P83876	P61224	0.0132729485630989
P52732	Q9BYB4	0.0132729420438408
Q9H000	Q9NY61	0.0132729420438408
Q9BTV5	Q9H2U2	0.0132729280740022
O60220	Q15366	0.0132729271426796
P78347	P21926	0.0132729262113571
O43731	Q16850	0.0132729262113571
Q8N1S5	P22455	0.0132729262113571
Q96BK5	Q9NTZ6	0.0132729252800345
O94966	Q9NVE7	0.0132729224860668
Q8N1N4	P62857	0.0132729187607765
P61326	Q9NQX7	0.0132729113101959
P61224	P10155	0.0132729057222604
P02794	O75676	0.0132729038596153
P05543	P35998	0.0132728982716798
Q13427	P48730	0.0132728954777121
P61254	O43508	0.0132728926837444
P50991	Q6IMI4	0.0132728768512606
653188	P17987	0.0132728768512606
P28332	P17987	0.0132728768512606
A4D2G3	P55072	0.0132728768512606
P50991	A6NHZ5	0.0132728768512606
Q15622	P55072	0.0132728768512606
Q69YN2	Q7L592	0.0132728638127446
O75223	Q9NZQ3	0.013272862881422
P02746	P06576	0.0132728619500994
P16278	Q9Y3I1	0.0132728414610028
O43264	P30532	0.0132728414610028
P46934	Q15392	0.0132728414610028
Q9UJC5	Q96GQ5	0.0132728377357125
P30279	P08238	0.0132728042080998
Q14679	P00338	0.0132728042080998
Q15165	Q9Y662	0.0132728023454546
P00491	P58107	0.0132727986201643
Q8WV44	P08195	0.0132727753371
Q96QB1	P17066	0.0132727678865194
O60282	Q08554	0.0132727650925517
Q5SXH7	P61163	0.0132727557793259
Q9C026	P02538	0.0132727501913905
A1L190	P55786	0.0132727483287453
Q9UBE0	Q8WVX9	0.0132727473974227
Q969G3	Q8WUA2	0.0132727287709712
Q96F10	Q9Y3C6	0.0132727269083261
P02042	P56134	0.013272700831294
O94822	Q9Y4F1	0.0132726924493908
Q96RY5	Q9NX20	0.0132726868614554
Q02218	Q8IX12	0.0132726794108748
Q9NR30	Q9HBM6	0.0132726794108748
3136	Q9UI10	0.0132726663723587
O43237	Q5SVS4	0.0132726663723587
Q66K14	Q9UQ16	0.0132726663723587
Q9BYC5	Q8N335	0.0132726663723587
Q8IVL6	Q8TEB1	0.0132726663723587
Q9BRY0	O60518	0.0132726663723587
Q9P2C4	Q9BZH6	0.0132726663723587
P61009	O75072	0.0132726663723587
P61769	Q6UXH1	0.0132726663723587
Q6NSZ9	P62306	0.0132726663723587
Q9BWM7	Q12769	0.0132726663723587
Q6PCB0	O94898	0.0132726663723587
O43291	O95169	0.0132726663723587
Q9H2W6	Q8WUD4	0.0132726663723587
Q96KA5	Q8WXE1	0.0132726663723587
P48201	P13639	0.013272657059133
O75940	O15389	0.013272650539875
Q12947	O60884	0.0132726235315203
Q16822	Q9Y2X9	0.0132726226001977
Q16822	Q14689	0.0132726226001977
Q9UK61	Q9NPF4	0.0132726226001977
Q8TCE6	P35241	0.0132726226001977
Q7L0Y3	Q9UIQ6	0.0132726226001977
P55036	Q99758	0.0132726226001977
Q9P2J3	Q8NEX5	0.0132725993171334
Q147U7	O43491	0.0132725993171334
Q9P2N7	Q9H4G4	0.0132725918665528
O00267	Q9BPW8	0.0132725834846496
Q9UBT2	P27816	0.0132725834846496
Q13136	P07814	0.0132725769653916
P48960	Q9UFG5	0.0132725713774561
Q9Y3C4	Q8IUF1	0.0132725713774561
Q7LGA3	Q9Y3R5	0.0132725713774561
Q9NUJ3	P13497	0.0132725713774561
Q9UJJ9	Q6PCB0	0.0132725713774561
Q96SY0	O95897	0.0132725713774561
Q6PIW4	Q8IUF1	0.0132725713774561
O75663	Q96AX9	0.0132725667208433
Q15057	O15144	0.0132725490257143
O75717	Q14160	0.0132725480943918
P80188	Q9H936	0.0132725145667791
P43307	P14770	0.013272501528263
Q9BPW8	Q9NX20	0.0132724968716502
O60287	Q8TAA9	0.0132724707946181
Q8N3Z6	O15355	0.0132724707946181
Q9HAU4	P49207	0.0132724558934569
O75381	Q8WXD5	0.0132724419236183
Q8N2K0	O14732	0.013272438198328
P23634	Q6UW78	0.013272438198328
Q99417	Q96GW9	0.0132724335417151
Q15393	Q9NQX7	0.0132724307477474
Q9UN37	Q0PNE2	0.013272413983941
Q8NEJ9	O60232	0.0132724065333604
P49590	O15160	0.0132723916321992
Q9Y676	Q8TF76	0.0132723692804574
Q14697	Q9H4M9	0.0132723646238446
O75223	P07510	0.013272363692522
P17066	Q9HB19	0.0132723562419414
P17066	Q8NGC4	0.0132723562419414
Q76NI1	P17066	0.0132723562419414
P17066	Q99593	0.0132723562419414
P46778	Q5VU97	0.0132723534479737
Q9UDY2	Q9NX00	0.0132723459973931
Q13310	P99999	0.0132723422721028
Q9Y221	Q86V81	0.0132723348215222
O75251	Q8N831	0.0132723283022642
O75251	Q9H8X2	0.0132723283022642
O75251	O43825	0.0132723283022642
O75251	Q9BZW8	0.0132723283022642
O75251	Q92911	0.0132723283022642
O75251	Q86YC3	0.0132723283022642
O75251	Q6XPS3	0.0132723283022642
O75251	P58418	0.0132723283022642
Q8WWU7	P48637	0.0132723283022642
Q8N468	O75251	0.0132723283022642
P01019	O75251	0.0132723283022642
Q9NP70	P61923	0.0132723283022642
O75251	Q8WWF5	0.0132723283022642
O75251	Q9UHN1	0.0132723283022642
O75251	Q9UBM8	0.0132723283022642
P21333	Q9BV99	0.013272326439619
O43251	Q9Y287	0.0132723227143287
O75616	100507680	0.0132723217830061
P86790	Q96ES6	0.0132723208516836
A6NJ78	Q4KMP7	0.0132723068818449
P29317	Q15070	0.0132723022252321
Q7Z7M0	Q9Y2P4	0.0132722994312644
P35749	Q15019	0.0132722817361354
O60613	Q86V85	0.0132722379639744
Q9NUJ3	Q86Y07	0.0132722351700067
P78316	Q9H4L7	0.0132722239941358
P51610	O75150	0.0132722230628132
Q86YB8	Q96DX4	0.0132722221314907
64599	Q6PCE3	0.0132722174748778
P56545	Q96Q15	0.0132722100242972
O00170	P30043	0.013272195123136
P82912	Q6PI48	0.0132721876725554
Q5QP82	O60925	0.0132721820846199
P51153	Q9UBV7	0.0132721764966845
O00566	Q9UKV3	0.0132721755653619
Q9UDY2	O14757	0.0132721420377492
Q5VX52	O43707	0.0132721336558461
Q13464	Q9UNL2	0.0132721262052655
Q9H668	O94973	0.0132721187546849
Q15773	P05166	0.0132721168920397
Q96EY1	P42858	0.013272114098072
O15042	Q6YHK3	0.0132721113041043
Q9Y2Y8	Q9NVI1	0.0132721038535237
Q9P1W8	Q9NVI1	0.0132721038535237
P51884	Q02790	0.0132720740512013
Q495W5	Q9NWM8	0.0132720666006207
Q96AT1	Q9BY77	0.0132720666006207
P11166	O96017	0.0132720666006207
Q9UJH8	Q8TD19	0.0132720666006207
Q9UM54	O95999	0.0132720619440078
Q9C0B1	P54727	0.0132720554247498
Q9BQ67	Q9Y399	0.0132720526307821
Q93052	Q12955	0.0132720498368144
Q9UBN7	Q969X6	0.0132720461115241
O94805	Q14318	0.0132720209658145
P29992	Q7Z7C8	0.0132720042020082
P20073	P19404	0.0132719967514276
P20073	Q86XK3	0.0132719809189438
P47929	P78406	0.013271976262331
P54819	Q7Z333	0.0132719753310084
O15067	P22570	0.0132719716057181
O60783	P68104	0.0132719716057181
O14530	Q9NZQ3	0.0132719501852989
Q9Y4Z0	P58557	0.0132719427347183
P49590	Q9BRQ6	0.0132719362154603
Q10713	Q9H2D1	0.0132719287648797
P12318	Q10713	0.0132719287648797
Q9UHN6	Q13885	0.0132719250395894
O60271	Q9NRJ7	0.013271908275783
Q9Y2M5	Q9NWM3	0.0132719054818153
P13073	P18754	0.0132719008252024
Q658Y4	Q9H0B6	0.0132718989625573
Q6AZZ1	O75368	0.0132718961685895
Q92841	Q9P255	0.013271857984364
O60216	Q3ZCM7	0.0132718570530414
P30050	P07998	0.0132718468084931
O43592	P26583	0.0132718347012996
Q9BZZ5	P30536	0.0132718319073319
O14980	Q5T7M9	0.0132718300446867
Q8N6N3	Q07866	0.0132718244567513
Q969Q6	Q8WXF1	0.0132718244567513
O60832	440686	0.0132718151435256
Q9H4P4	Q08378	0.0132718123495578
Q14833	P14314	0.0132718021050095
Q10570	Q9Y2E6	0.0132718021050095
P00505	Q96K75	0.0132718021050095
Q8NGK6	O43143	0.0132718021050095
P13797	445372	0.0132718021050095
P13797	P05019	0.0132718021050095
P59025	O43143	0.0132718021050095
P13797	Q5QGT7	0.0132718021050095
Q9NRX6	O43143	0.0132718021050095
O95475	Q99729	0.0132718021050095
P08758	Q8NHB7	0.0132718021050095
Q9UPG8	Q92945	0.0132718021050095
P78536	O43819	0.0132717853412032
Q01082	A1L4L8	0.0132717844098806
Q5QP82	Q96GV9	0.0132717648521065
O43543	P12110	0.0132717648521065
Q9BTT6	Q86SX6	0.0132717490196228
O14788	P56192	0.0132717452943325
O95487	O15460	0.0132717406377196
O00116	Q13950	0.0132717359811067
Q5T036	P45880	0.0132717359811067
Q8IXF0	O00116	0.0132717359811067
Q9P2E8	O00116	0.0132717359811067
P45880	Q63HK3	0.0132717359811067
Q9BXT6	O00116	0.0132717359811067
O00116	Q13241	0.0132717359811067
P45880	Q9Y646	0.0132717359811067
Q9Y6C5	P45880	0.0132717359811067
Q92622	O00116	0.0132717359811067
P45880	Q9BZR9	0.0132717359811067
P58170	P45880	0.0132717359811067
339906	P45880	0.0132717359811067
374467	P45880	0.0132717359811067
O00116	Q5U5R9	0.0132717359811067
P45880	Q5H8A3	0.0132717359811067
P43351	P45880	0.0132717359811067
P45880	Q9Y5K1	0.0132717359811067
O00116	Q8N2H4	0.0132717359811067
Q5SY80	P45880	0.0132717359811067
P45880	Q8NG76	0.0132717359811067
P01903	O00116	0.0132717359811067
Q9H772	O00116	0.0132717359811067
O00116	Q96CK0	0.0132717359811067
Q8IZ57	O00116	0.0132717359811067
Q9NZS9	P45880	0.0132717359811067
Q96A28	P45880	0.0132717359811067
Q9H313	O00116	0.0132717359811067
Q5VVH5	O00116	0.0132717359811067
P45880	Q9UKW6	0.0132717359811067
Q6UX27	P45880	0.0132717359811067
O00116	P30203	0.0132717359811067
440570	P45880	0.0132717359811067
O60258	P45880	0.0132717359811067
O00116	Q5JU69	0.0132717359811067
O00116	26583	0.0132717359811067
P45880	B2RN74	0.0132717359811067
Q17RS7	O00116	0.0132717359811067
Q9UPY3	Q9UPE1	0.013271733187139
P27986	Q99623	0.0132717313244938
Q15369	Q9NRA8	0.0132717248052358
Q92615	Q96TA1	0.0132717238739132
Q8TDB4	Q8WYA0	0.0132717182859778
Q9NYJ8	Q9HB21	0.0132717173546552
Q9Y5Q8	O95747	0.0132717164233326
Q9NR31	Q5VST6	0.0132717145606875
Q9UKU7	Q8TCT6	0.0132717145606875
Q5TKA1	Q06203	0.0132717145606875
Q9P2E9	Q8NI22	0.0132717145606875
Q6NXT1	Q9UPQ9	0.0132717145606875
A4D161	P13667	0.0132717136293649
Q15029	Q7Z7A1	0.0132716996595263
Q96BP2	Q12965	0.0132716922089457
Q9NQ50	O15213	0.013271689414978
P78371	Q9NVR7	0.0132716884836554
Q9H2P0	Q96QV6	0.0132716707885265
P43490	P58340	0.0132716558873653
Q496J9	O60884	0.0132716549560427
Q9Y2T2	Q9Y679	0.0132716484367847
Q9UDW1	Q96HE7	0.0132716484367847
Q15034	O15020	0.0132716437801718
Q8TE99	Q9NPI6	0.0132716316729784
Q8N129	Q9BW92	0.0132716316729784
Q15904	Q9Y3C4	0.0132716316729784
Q9NNW5	Q8NB78	0.0132716316729784
Q8NCB2	P62873	0.0132716307416558
O75122	Q9UJW0	0.0132716242223978
Q9UM54	A6NGC4	0.0132716177031397
Q9H5Q4	Q15836	0.0132715879008173
Q86XI2	P35556	0.0132715851068496
P08253	P28300	0.0132715851068496
Q96BW5	Q6UB35	0.0132715729996562
P03928	P98194	0.0132715729996562
O14939	Q96JN8	0.0132715729996562
O00566	P49356	0.0132715729996562
Q6YHU6	Q16342	0.0132715729996562
Q96BI1	Q9BU23	0.0132715729996562
A6NKZ8	O15118	0.0132715729996562
P38435	O43752	0.0132715729996562
O15162	Q6NTF9	0.0132715729996562
Q9H9P8	P61916	0.0132715729996562
Q8NBN7	Q9Y3E5	0.0132715729996562
Q9H1A3	O15162	0.0132715729996562
Q8IZ69	Q8TEQ6	0.0132715729996562
Q9UH62	Q9Y3E5	0.0132715729996562
Q8IVV7	A4D1E9	0.0132715729996562
Q15021	Q9HD23	0.0132715729996562
Q969X5	P62068	0.0132715729996562
Q05932	Q9UM00	0.0132715729996562
Q9Y6D6	P55061	0.0132715729996562
Q99595	Q9C0H2	0.0132715729996562
Q6JQN1	Q99959	0.0132715729996562
Q8N8A6	Q9HD23	0.0132715729996562
Q8IXU6	O96005	0.0132715729996562
Q06136	Q8WV60	0.0132715729996562
Q9Y266	Q9NQ86	0.0132715683430433
O75381	Q3ZCM7	0.0132715683430433
Q14247	Q14651	0.0132715655490756
Q2NKX8	Q8WYL5	0.0132715636864304
P62699	O95298	0.0132715608924627
P00403	P49721	0.0132715590298175
P48595	P31949	0.0132715571671724
Q9C0C9	Q9C026	0.0132715506479144
Q9HBD1	Q96HS1	0.0132715497165918
O75616	P61978	0.0132715189829468
Q9NNW5	Q96E39	0.0132715068757534
Q9NS69	Q9NZ53	0.0132715040817856
Q8NI22	O95433	0.0132715040817856
Q13541	P09874	0.0132715040817856
Q9NY93	P42285	0.0132715022191405
Q3B820	O75665	0.0132714994251728
P55735	O95453	0.0132714863866567
Q08257	Q6YP21	0.0132714845240116
Q92797	P52434	0.0132714742794632
Q99640	Q8WY22	0.0132714733481407
P32121	Q15007	0.013271459378302
P62072	O15084	0.013271459378302
P78334	Q92621	0.0132714556530117
Q14739	O00220	0.013271452859044
Q8NEN9	O14653	0.013271439820528
P33993	Q8WVX9	0.0132714258506894
P61163	P16619	0.0132714258506894
Q9Y3A6	P06702	0.0132714193314313
P09936	P47224	0.0132714128121733
Q99459	O94864	0.0132714081555604
Q9UQ35	Q9UIG0	0.01327137183398
P53708	O43795	0.0132713709026575
O00204	Q15005	0.0132713643833994
P45983	O14735	0.0132713643833994
O95171	O95071	0.0132713643833994
O75439	Q7L5L3	0.0132713643833994
P53675	O95070	0.0132713606581091
Q5T9A4	Q6DKI7	0.0132713457569479
Q5T9A4	Q99966	0.0132713457569479
P22612	Q8WXG6	0.0132713448256254
O75381	P07948	0.0132713429629802
Q9BY89	Q14683	0.0132713308557868
Q6ZRI6	Q9H792	0.0132713234052062
P07942	P18433	0.0132713234052062
Q6PIU2	Q13535	0.0132713234052062
Q9UPN9	Q8IXZ2	0.0132713234052062
P49590	Q13509	0.0132713196799159
Q9Y305	Q15629	0.0132713159546256
P51884	P31943	0.0132713112980127
Q8NCR3	P36957	0.0132713103666901
P53985	Q14689	0.0132713094353675
Q02543	Q8NBJ4	0.0132713047787547
Q9UBP6	P43364	0.0132712889462709
Q96L15	P32297	0.0132712824270129
O14730	Q5T160	0.0132712824270129
O00192	P58107	0.0132712824270129
O94901	P58166	0.0132712824270129
Q9H3Z4	Q9BT22	0.0132712824270129
Q6PCB7	Q9NZC9	0.0132712824270129
Q9BZF1	Q9Y5H2	0.0132712824270129
Q9BZM5	P01008	0.0132712824270129
Q9NZB8	Q9H269	0.0132712824270129
P32297	Q9BTY2	0.0132712824270129
O60330	O94766	0.0132712824270129
Q9BZM6	O15118	0.0132712824270129
Q9NTX5	Q8IVT5	0.0132712824270129
Q16880	O15033	0.0132712824270129
P20226	Q9Y251	0.0132712824270129
O14662	O00584	0.0132712824270129
P17098	Q9BPW8	0.0132712824270129
P53675	O14678	0.0132712824270129
Q9H9T3	O15062	0.0132712824270129
O60701	Q7Z401	0.0132712824270129
P50570	Q92854	0.0132712824270129
Q9H115	O00584	0.0132712824270129
P17405	Q9NVE7	0.0132712824270129
Q92859	O43933	0.0132712824270129
P43246	Q8IYR2	0.0132712824270129
Q9H4F8	Q96SQ9	0.0132712824270129
Q6NUM9	Q9Y5W8	0.0132712824270129
Q9NPH3	Q16706	0.0132712824270129
P22083	Q96L15	0.0132712824270129
Q13740	O94985	0.0132712824270129
Q9BZQ6	Q8IYR2	0.0132712824270129
P82909	P53041	0.0132712684571743
O00233	Q00403	0.0132712442427873
Q06136	Q9Y4L1	0.0132712256163358
P78527	O14511	0.0132712200284004
Q8NH05	P31939	0.0132711892947554
Q9GZV4	Q14118	0.0132711827754974
P55265	P35556	0.0132711743935942
P69905	Q86VR2	0.0132711734622716
P20916	Q9Y265	0.0132711501792073
Q86UP2	Q8IZ52	0.0132711362093687
P15291	Q86T24	0.01327112223953
Q14919	Q9P2J5	0.0132711119949817
Q92565	Q96S59	0.0132711101323366
A0FGR8	Q86WV1	0.0132710970938205
Q2M3G0	A0FGR8	0.0132710970938205
B5ME19	P46087	0.0132710896432399
Q9HD34	P35241	0.0132710868492722
Q8N6W0	P54709	0.0132710812613368
P61626	P34931	0.0132710728794336
P08865	Q9NY65	0.013271071948111
P07910	Q674X7	0.0132710682228207
Q9H3S3	Q9UBM7	0.0132710263133049
O95299	P30043	0.0132710225880146
Q96G03	Q9NUJ1	0.0132710020989179
P54105	P24666	0.0132709927856922
P00846	Q96K37	0.0132709713652729
Q9UN37	Q8NG50	0.0132709676399827
P41162	Q9H813	0.0132709611207246
Q9NR50	Q8N335	0.0132709611207246
Q8IYB1	Q86V48	0.0132709592580795
P04626	P40197	0.0132709490135312
O75746	Q96F44	0.0132709443569183
P27708	Q13309	0.0132709378376603
P27635	Q9NQS7	0.0132709359750151
Q86WS5	Q9UKV5	0.0132709275931119
Q12805	Q9BS26	0.0132709089666605
P35579	Q9NY33	0.0132708959281444
P54652	A8K855	0.0132708959281444
Q06830	P46100	0.0132708940654993
Q02218	P62136	0.0132708875462412
Q8IWB1	Q9H4I3	0.0132708707824349
Q9BTT6	O43379	0.0132708707824349
Q92526	A6NHR9	0.0132708651944994
Q8IUD2	Q8NAT1	0.0132708651944994
P69905	Q13492	0.0132708651944994
Q92536	Q6P1N0	0.0132708651944994
P51636	O43390	0.0132708651944994
Q9NP72	Q8WVS4	0.0132708651944994
P10586	Q9H2G2	0.0132708651944994
Q14195	Q9HBR0	0.0132708651944994
P0CG38	P61081	0.0132708651944994
O75179	Q9UBL6	0.0132708651944994
Q9BPU6	Q9HBR0	0.0132708651944994
P57721	Q96PV6	0.0132708651944994
O14974	B2RTY4	0.0132708651944994
O75526	Q8N4C6	0.0132708651944994
Q08945	A0PK00	0.0132708651944994
P09884	Q8IXW5	0.0132708624005317
Q96HD1	P52888	0.0132708577439188
Q86WR0	Q9H0V9	0.0132708493620157
P53634	Q5T750	0.0132708409801125
O43464	Q9NRR3	0.0132708391174674
P56192	P05166	0.0132708325982093
Q6BDS2	P78346	0.013270815834403
Q14914	P47895	0.0132708055898547
Q53H12	P46379	0.0132707981392741
Q96AZ6	P02786	0.0132707962766289
Q16445	P02786	0.0132707962766289
Q6MZM0	P98175	0.013270772062242
P05090	Q14146	0.013270772062242
P17900	Q7Z736	0.013270772062242
A8K2U0	Q7Z736	0.013270772062242
Q96EL3	O43818	0.0132707683369517
Q96PZ0	Q3ZCM7	0.0132707590237259
Q96JG6	P48634	0.0132707552984356
A6NP61	Q9P2I0	0.0132707422599196
Q99426	Q92569	0.0132707310840487
P11245	Q3ZCQ8	0.0132707292214035
P00492	Q14151	0.0132707254961133
P25205	P28328	0.0132707180455327
P00491	Q9P016	0.0132707152515649
P05023	Q5VYY1	0.0132707050070166
Q8IUR7	Q2VPK5	0.013270691037178
Q9Y2H0	Q1KMD3	0.0132706882432103
P06702	P59942	0.0132706882432103
P06702	P57796	0.0132706882432103
Q9UIC8	Q1KMD3	0.0132706882432103
Q969G3	P53539	0.0132706882432103
Q969G3	Q8N8A8	0.0132706882432103
Q96NA2	Q5W0B1	0.0132706882432103
Q96K31	Q5W0B1	0.0132706882432103
P05015	P06702	0.0132706882432103
Q969G3	P98187	0.0132706882432103
P06702	Q30KP9	0.0132706882432103
Q52WX2	Q1KMD3	0.0132706882432103
Q96B02	P06702	0.0132706882432103
Q7L3V2	P30876	0.0132706742733716
Q9UKF6	Q96ST8	0.0132706742733716
Q16698	Q7L1Q6	0.0132706519216299
O60716	Q8IV08	0.0132706426084041
O95347	P46937	0.0132706351578235
O15144	Q9NYW3	0.0132706342265009
Q9H0H0	Q9BW92	0.0132706323638558
P62826	P78356	0.0132706258445978
Q99798	Q5J8M3	0.0132706183940172
Q8N1S5	O75955	0.0132706137374043
Q6ZWH5	Q14974	0.0132706072181463
Q15034	Q9Y265	0.0132706016302108
Q5VT66	Q8IUH5	0.0132705913856625
ENSG00000255730	P11310	0.0132705904543399
Q86YD1	O15228	0.0132705885916948
Q09472	Q10570	0.0132705802097916
P00533	Q8IUX1	0.0132705783471465
Q5T3F8	P57678	0.0132705783471465
O60216	O15321	0.0132705783471465
Q9H974	P31040	0.0132705606520175
P47992	Q13185	0.0132705550640821
Q08380	O15551	0.0132705457508564
Q6NSJ0	A0FGR8	0.0132705299183726
Q9UBL3	P23919	0.01327052898705
O95630	Q8WWI1	0.0132705280557274
P62495	Q9NQ94	0.0132705215364694
Q9BRS8	P61163	0.0132705215364694
Q9ULU4	Q92552	0.0132705112919211
P62280	Q5UCC4	0.0132705047726631
Q9Y5K6	Q9H9T3	0.0132705001160502
O14950	Q92917	0.0132705001160502
Q86XZ4	P84243	0.0132705001160502
Q9H6R7	Q9BRS2	0.0132705001160502
Q13435	Q6ZU35	0.0132705001160502
Q8N5L8	P46100	0.0132705001160502
Q9UBB5	P61513	0.0132705001160502
Q9HCC0	O94826	0.0132704740390181
P49756	Q03252	0.013270472176373
Q9BVK6	P26583	0.0132704647257924
Q15417	Q96F45	0.0132704637944698
Q69YH5	Q9BYJ9	0.0132704554125666
Q8NFH4	P27144	0.0132704460993409
P03915	Q9BTW9	0.0132704460993409
Q66K14	P43304	0.0132704460993409
Q13308	Q04771	0.0132704460993409
P14678	O14628	0.0132704460993409
P35269	P04066	0.0132704460993409
Q96DI7	O14628	0.0132704460993409
P14735	P61020	0.0132704460993409
O94776	P18077	0.0132704451680183
P61019	Q8WUN7	0.0132704433053731
P30626	Q9P267	0.0132704423740506
P07814	Q9NZN3	0.013270441442728
Q6H9L7	O14617	0.0132704358547925
Q9UL15	Q8TF66	0.0132703902199864
P12110	P43246	0.0132703641429543
P25205	P80303	0.0132703483104705
P54725	P0DI82	0.0132703399285674
O00358	P10636	0.0132703371345996
P04818	Q14318	0.0132703222334384
Q8WV92	O14531	0.0132703082635998
Q9UGP4	O94927	0.0132703073322772
P20160	Q14697	0.0132703054696321
O15379	P0DMV9	0.0132703054696321
Q96AX1	Q96IC2	0.0132702896371483
Q1ED39	Q9UDW3	0.0132702896371483
P01286	P10809	0.0132702644914388
P06280	Q16706	0.0132702514529228
Q9NUM4	Q8N6K0	0.0132702253758907
P18206	Q9UI09	0.0132702132686972
Q5JTV8	Q9ULW0	0.0132702132686972
P49137	Q7Z6Z7	0.0132702039554715
Q16775	O60762	0.0132702039554715
Q9BZX2	O75688	0.0132702011615037
Q93074	Q3ZCM7	0.0132701974362134
Q7KZ85	Q9GZL7	0.0132701871916651
Q30KQ6	P00338	0.0132701750844717
728461	P62937	0.0132701750844717
P17031	P00338	0.0132701750844717
Q7Z4Y8	P00338	0.0132701750844717
Q9UJL9	P62937	0.0132701750844717
P62937	Q8WX77	0.0132701750844717
Q7Z6R9	P62937	0.0132701750844717
P51571	Q96JA1	0.0132701685652136
Q14168	ENSG00000146963	0.0132701499387621
P08574	Q8WWB7	0.0132701434195041
Q3ZCQ8	Q9NX62	0.0132701275870203
Q9BSH4	P82930	0.0132701210677623
Q8ND25	O75340	0.0132701061666011
P06493	Q9UP95	0.013270104303956
Q9BVK6	Q04760	0.0132700912654399
Q9NPJ8	Q7Z739	0.0132700866088271
Q6Y7W6	Q92569	0.0132700866088271
Q13445	Q8TEL6	0.0132700866088271
Q7Z2W4	Q8N3Y1	0.0132700866088271
Q96IJ6	O95568	0.0132700866088271
Q9H5V9	Q6VMQ6	0.0132700866088271
Q5HYA8	Q9NPF0	0.0132700866088271
Q9UGV2	Q9H078	0.0132700866088271
O14548	Q9H2U2	0.0132700866088271
Q9NYB0	Q8IWZ3	0.0132700866088271
P19367	Q12893	0.0132700866088271
Q9UGJ1	P55061	0.0132700866088271
O95347	P27449	0.0132700866088271
Q9UKT7	P16383	0.0132700866088271
Q9H4L4	Q9H336	0.0132700866088271
Q9Y2C4	O43159	0.0132700866088271
Q13393	Q969Z0	0.0132700866088271
Q96F46	P13987	0.0132700866088271
Q8TCX1	O75319	0.0132700866088271
O95881	P00750	0.0132700866088271
A8MV81	Q13315	0.0132700866088271
Q6P4E1	P40939	0.0132700866088271
P49356	Q9NV31	0.0132700866088271
Q96B23	Q9BZF1	0.0132700866088271
Q96IJ6	Q5T2T1	0.0132700866088271
P02008	O43709	0.0132700866088271
Q6ZRY4	O75487	0.0132700866088271
P22695	Q8IVT5	0.0132700866088271
Q9BXW7	Q12893	0.0132700866088271
P68363	Q86UQ0	0.0132700866088271
Q2VPB7	P10589	0.0132700866088271
Q15545	O00311	0.0132700866088271
O95789	Q14151	0.0132700866088271
Q15361	Q9Y2C4	0.0132700866088271
O14672	O60337	0.0132700866088271
Q9Y4D1	Q658Y4	0.0132700866088271
Q9BXP2	P50748	0.0132700866088271
Q96LL9	Q9H3K2	0.0132700866088271
P03915	Q07812	0.0132700866088271
Q96EY1	Q7L1W4	0.0132700866088271
Q9P0J7	O43822	0.0132700866088271
P43686	Q96P16	0.0132700866088271
Q86W74	Q9Y2Z2	0.0132700866088271
Q86XI2	P50993	0.0132700866088271
Q9HCM2	Q9BVX2	0.0132700866088271
Q96MM7	Q8N5B7	0.0132700866088271
Q9NXU5	Q4G148	0.0132700866088271
Q6P087	Q86SX3	0.0132700866088271
Q96J84	84919	0.0132700866088271
Q96KC8	O76061	0.0132700866088271
Q9NVW2	Q5VT06	0.0132700866088271
A6NFQ2	Q9UQ90	0.0132700866088271
Q8N5C6	Q9NVH0	0.0132700866088271
Q9NPD7	Q9NQR4	0.0132700866088271
Q8NCS7	P11279	0.0132700866088271
Q96JI7	Q96S66	0.0132700866088271
Q9Y394	P50748	0.0132700866088271
Q9HAN9	O95714	0.0132700866088271
Q96B77	Q16635	0.0132700866088271
O95900	Q13585	0.0132700866088271
Q9NRR5	Q92611	0.0132700866088271
O43502	Q8IWU5	0.0132700866088271
P14859	P48556	0.0132700866088271
P07196	Q96RL7	0.0132700866088271
O96000	Q4KWH8	0.0132700866088271
Q9UG01	Q9Y5P6	0.0132700866088271
Q9NRF8	Q6PJ21	0.0132700866088271
Q9NZJ5	Q04323	0.0132700866088271
Q4G148	Q13740	0.0132700866088271
Q6WRX3	Q9HCN4	0.0132700866088271
Q8NE01	Q96HA4	0.0132700866088271
P23470	Q8TDW7	0.0132700866088271
Q9Y3D3	Q96Q89	0.0132700866088271
P27708	O95479	0.0132700866088271
Q9BPX3	Q7Z4F1	0.0132700866088271
Q9NXS2	Q76KP1	0.0132700866088271
P83110	P22087	0.0132700866088271
P30533	O95672	0.0132700866088271
O75054	Q9H0X4	0.0132700866088271
O14910	Q0VGL1	0.0132700866088271
Q9NRB3	Q9UP95	0.0132700866088271
Q92503	P13073	0.0132700866088271
P00491	O15254	0.0132700866088271
P18074	Q96ER9	0.0132700866088271
Q6ZTN6	O75348	0.0132700866088271
Q14654	Q15008	0.0132700866088271
O95070	Q86SX3	0.0132700866088271
Q9H8M7	Q08257	0.0132700866088271
O75306	Q8IVT5	0.0132700866088271
O75489	Q8IVT5	0.0132700866088271
Q53S58	O15162	0.0132700866088271
Q5HYI7	Q9BV94	0.0132700866088271
P30532	Q8WVQ1	0.0132700866088271
P57740	Q13418	0.0132700866088271
P05023	Q7L1W4	0.0132700866088271
Q93008	Q86W11	0.0132700866088271
O14653	Q75T13	0.0132700866088271
645345	P04908	0.0132700866088271
P98172	Q9NRR3	0.0132700866088271
O14653	Q9HBR0	0.0132700866088271
O00255	Q8WXE9	0.0132700866088271
Q96RT7	Q12789	0.0132700866088271
Q05682	P09110	0.0132700866088271
Q8NFH5	Q9BXB1	0.0132700866088271
Q9H0H0	P48167	0.0132700866088271
Q8TE99	Q7Z736	0.0132700866088271
O94829	O95202	0.0132700866088271
Q9UNL2	O43909	0.0132700866088271
Q5HYI7	Q9BYJ9	0.0132700866088271
Q9UNW1	Q16822	0.0132700866088271
P62851	Q3L8U1	0.0132700866088271
Q13393	Q9NX20	0.0132700866088271
Q7KZN9	Q9UF33	0.0132700866088271
Q9BXX0	Q7Z736	0.0132700866088271
Q9UK76	Q8TAD7	0.0132700866088271
Q8NDN9	P61371	0.0132700866088271
O43772	P53621	0.0132700866088271
Q8N726	Q8NEC7	0.0132700866088271
O60266	B7ZAQ6	0.0132700866088271
Q15404	Q5SRI9	0.0132700866088271
O14874	Q9UBV7	0.0132700866088271
Q9HA65	Q02218	0.0132700866088271
O75306	Q2TAK8	0.0132700866088271
P01111	Q68DH5	0.0132700866088271
Q13423	P0C0L4	0.0132700866088271
P09668	Q07864	0.0132700866088271
Q7RTS9	Q9UBV7	0.0132700866088271
Q7L590	O75155	0.0132700866088271
Q9H488	P09110	0.0132700866088271
Q00059	Q92796	0.0132700866088271
Q9Y5S9	P26378	0.0132700866088271
O96000	O94887	0.0132700866088271
Q9ULK5	Q14562	0.0132700866088271
Q9NS69	O75460	0.0132700866088271
Q6IBW4	P85037	0.0132700866088271
O43291	Q9UJ41	0.0132700866088271
O95461	P13073	0.0132700866088271
P08240	Q13303	0.0132700866088271
Q6VMQ6	O94864	0.0132700772956013
P06576	Q8TB72	0.013270073570311
Q659A1	Q02218	0.0132700679823756
O75381	P53618	0.0132700661197304
P01130	Q96JG8	0.0132700642570853
P62266	Q7Z4H3	0.0132700596004724
Q9BT17	P50454	0.0132700568065047
P07858	Q96AY4	0.0132700484246015
Q96HJ9	Q8IWB7	0.0132700428366661
Q5JTW2	P43243	0.0132700419053435
Q8NFA0	Q5TC82	0.0132700419053435
Q5TC82	Q9UKZ1	0.0132700419053435
Q15173	P12814	0.0132700409740209
O75478	P06396	0.0132700344547629
P84996	Q8IXM3	0.013270016759634
Q14318	Q9H4G4	0.0132700037211179
Q9NPL8	P10809	0.0132700027897953
Q96CP2	Q9ULH7	0.0132699906826019
Q99832	Q8TDY4	0.0132699841633439
Q8NE01	Q9Y251	0.0132699841633439
Q96S86	Q9NWW5	0.0132699823006987
Q13586	O60704	0.0132699823006987
Q9BRT8	Q6W2J9	0.0132699823006987
O43301	Q9BV35	0.0132699823006987
O43772	O43175	0.0132699823006987
Q9HCI6	O95394	0.0132699823006987
O95136	O43909	0.0132699823006987
Q9H7E2	Q9Y4P8	0.0132699683308601
P17931	Q15031	0.0132699534296989
O00754	Q9NQX7	0.0132699534296989
P11047	Q6ZNB6	0.0132699534296989
O95299	Q9H1B5	0.0132699534296989
O15121	O14656	0.0132699478417634
A4D1S0	Q9NRK6	0.0132699478417634
Q9HDC5	Q13367	0.0132699478417634
Q92990	Q7Z4G4	0.0132699478417634
Q9NRZ7	Q9C0B5	0.0132699478417634
Q8TEM1	Q9UQN3	0.0132699264213442
Q9BT67	O95248	0.0132699245586991
O94761	Q9HDC5	0.0132699245586991
Q16706	P98198	0.0132699236273765
Q9H2J7	Q8IXK2	0.0132699236273765
Q53HC5	Q15054	0.0132699236273765
P25205	Q96MM3	0.0132699152454733
P49419	P02795	0.0132699152454733
Q96CN9	Q8WUD4	0.0132699040696024
O14639	P61163	0.0132698966190218
O14681	A0AVF1	0.0132698630914092
P62249	Q9Y3B6	0.0132698602974414
Q07021	Q15276	0.013269854709506
P35610	P04406	0.0132698435336351
Q5JPH6	Q15904	0.013269823975861
Q6V0I7	Q96NU0	0.0132698165252804
Q6IQ49	O75947	0.0132698118686676
Q13643	Q9Y2I1	0.0132698118686676
Q15459	Q08257	0.0132698118686676
P04114	Q9H0U3	0.0132698118686676
Q8NBP0	Q8TD19	0.0132698118686676
Q9BV38	Q9Y5U2	0.0132698118686676
P62070	P04350	0.0132698081433773
Q07666	O60292	0.0132698081433773
Q01581	Q9UHY7	0.0132698053494095
P00558	Q7Z6K5	0.0132698053494095
Q9H936	Q15334	0.0132698034867644
P51153	P04899	0.0132697885856032
P38435	Q5JTJ3	0.0132697876542806
Q9ULF5	P54802	0.0132697876542806
Q8IY26	P56381	0.0132697876542806
P35556	P54709	0.0132697876542806
P39880	Q8WVM8	0.0132697802037
O43752	Q8IZP0	0.0132697746157646
O43752	O14617	0.0132697746157646
O00743	O43529	0.013269767165184
Q15365	O15067	0.0132697634398937
Q8WTS1	P08238	0.0132697522640228
Q04917	O75886	0.0132697485387325
Q9Y468	P20700	0.0132697308436036
Q96EV2	Q15386	0.0132697150111198
Q8IWC1	P84103	0.0132697094231843
Q8TF68	P62244	0.0132697075605392
Q14393	O60499	0.0132697066292166
Q9UDY4	O96008	0.0132696945220232
Q9BUR4	P62736	0.0132696870714426
Q99622	Q9Y5X1	0.0132696777582168
O75419	Q8IZL9	0.0132696768268942
P19474	P09871	0.0132696758955717
Q5T1V6	P19474	0.0132696758955717
O00444	P19474	0.0132696758955717
Q9UK11	P19474	0.0132696758955717
Q6PJQ5	P19474	0.0132696758955717
Q14240	Q14004	0.0132696647197008
P35556	Q14554	0.0132696609944105
Q6UX71	Q13724	0.0132696609944105
Q8ND24	Q15334	0.0132696609944105
P51114	Q9BR77	0.0132696507498621
P47756	Q02241	0.0132696432992815
Q9NVH2	Q15049	0.0132696386426687
Q9H497	O95971	0.0132696386426687
Q9GZM5	P40145	0.0132696386426687
Q9H497	O95711	0.0132696386426687
P09601	Q9Y5H6	0.0132696386426687
Q9UPN9	Q8WWK9	0.0132696274667978
Q9NVI7	Q5TCS8	0.0132696274667978
Q15742	Q5T6F2	0.0132696228101849
Q13613	Q9NUG6	0.0132696228101849
Q8NI60	Q9Y4K0	0.0132696097716689
O75306	P06454	0.0132696088403463
O75626	P19338	0.0132696088403463
O14531	Q14181	0.0132695995271205
P51116	Q03721	0.0132695781067013
Q9Y4W2	Q6W2J9	0.013269567862153
P63241	P13995	0.0132695659995079
Q7L5Y9	P49862	0.0132695650681853
Q14240	Q9Y520	0.0132695641368627
O14980	P01111	0.0132695632055401
Q6IAA8	Q15170	0.013269561342895
O15027	Q96ST2	0.0132695529609918
P04843	Q6P4F1	0.0132695455104112
Q9Y224	P26358	0.013269537128508
Q5SQN1	Q13114	0.0132695361971855
Q9NQP4	Q9ULJ3	0.0132695361971855
P13693	Q92686	0.0132695222273468
P07197	Q93009	0.0132695166394114
Q9BXS4	P46087	0.0132695129141211
P34059	Q9Y277	0.0132695054635405
Q9Y3I0	Q96AP7	0.0132695026695728
P62308	Q96DH6	0.0132694831117987
P27635	Q6P996	0.0132694821804761
Q96GA3	Q9BT73	0.0132694719359278
Q9NS86	Q8TBM8	0.0132694719359278
Q9BZW4	Q86W42	0.0132694663479924
Q96GX8	Q86W42	0.0132694663479924
Q7L0J3	P26232	0.0132694626227021
P07305	Q6PH81	0.0132694467902183
P00846	O75352	0.0132694467902183
O14497	Q13242	0.0132694412022829
Q8NEF9	Q9UHB9	0.0132694337517023
Q96JJ7	Q8NDV7	0.0132694160565733
Q9Y5W7	Q01650	0.013269412331283
Q9UBS4	Q6SPF0	0.013269412331283
O60291	P19338	0.0132694104686379
Q96GQ5	P16989	0.0132694020867347
O75526	Q13242	0.0132694020867347
Q01469	P60604	0.013269392773509
P30044	O95336	0.0132693843916058
Q92733	P62310	0.0132693825289607
P48594	Q9BQ70	0.0132693815976381
P01036	Q9BQ70	0.0132693815976381
O75190	Q9UKY7	0.0132693815976381
P48594	Q86VI3	0.0132693815976381
P23246	Q8IWV7	0.0132693815976381
Q9Y277	Q8WWI1	0.0132693788036704
Q9NR12	Q7Z6E9	0.0132693704217672
Q9NXB0	Q13283	0.0132693629711866
Q99496	Q96CT7	0.0132693517953157
A2RUG3	O75694	0.0132693508639931
Q9Y2Z0	E9PJ23	0.0132693508639931
O75694	Q8NGD1	0.0132693508639931
O60258	Q13769	0.0132693508639931
P14770	P46821	0.0132693508639931
O75365	Q9Y2Z0	0.0132693508639931
Q9NQE9	O75694	0.0132693508639931
Q13769	P13164	0.0132693508639931
Q9Y2Z0	P84101	0.0132693508639931
O75964	Q9H300	0.0132693452760577
Q15382	P49588	0.0132693396881222
Q643R3	Q5JVF3	0.0132693368941545
Q2TAA5	Q9NZT1	0.0132693108171224
Q92665	Q9UII2	0.0132693108171224
Q15021	B7ZAQ6	0.0132693108171224
P51398	Q9UII2	0.0132693108171224
P53618	Q14554	0.0132693089544773
P38117	P35579	0.0132693070918321
P84085	P08240	0.0132692903280258
Q15369	O75155	0.0132692893967032
P07919	Q99470	0.0132692810148
O43822	P54136	0.0132692800834774
O75964	Q8WUK0	0.0132692754268646
P06753	Q9BTA0	0.0132692717015743
P06753	Q9C0K1	0.0132692717015743
P06753	Q08AG7	0.0132692717015743
O00159	Q96MH6	0.0132692586630582
P55899	P30520	0.0132692521438002
Q86Y82	Q9ULV4	0.0132692502811551
P30043	Q15424	0.0132692484185099
Q9BZF1	Q9P003	0.0132692484185099
Q9H2P0	O75607	0.0132692335173487
Q8N6T3	P18621	0.0132692195475101
Q8N7B1	Q96CW1	0.0132692065089941
Q96CW1	Q2M3X9	0.0132692065089941
Q9NSI5	P98164	0.0132692065089941
Q14315	Q2WEN9	0.0132692065089941
Q8IZT6	O14576	0.0132692065089941
P30043	P09110	0.0132691925391554
Q5BKT4	Q71UM5	0.0132691813632845
O43822	Q96CW1	0.0132691767066717
Q495W5	P23381	0.0132691701874136
P26639	Q16777	0.0132691701874136
Q9Y4E1	Q15007	0.013269156217575
P30837	Q5SWX8	0.0132691534236073
Q9Y4E8	P14678	0.0132691394537687
P62380	Q969G3	0.0132691338658332
O75717	P62380	0.0132691338658332
Q15024	Q9HCK1	0.0132691338658332
Q9Y295	Q9NUM4	0.0132691208273172
Q9Y277	Q99758	0.0132691171020269
P54819	Q4G0I0	0.0132691115140914
Q9HAU0	Q13114	0.0132691105827689
Q16394	P26232	0.0132690900936722
P08237	Q9UBB6	0.0132690891623497
Q6P2Q9	Q9Y5Y3	0.0132690789178013
P03950	O75718	0.013269075192511
O60341	Q969X6	0.0132690742611885
Q6P4R8	Q9Y580	0.0132690742611885
P35269	O43852	0.0132690677419304
P35221	Q14146	0.013269062153995
Q96F63	Q13111	0.0132690565660595
O14686	P15924	0.013269055634737
Q6XYB7	Q07021	0.0132690453901886
Q92734	Q96AZ1	0.0132690388709306
Q15717	P04632	0.0132690211758017
Q13438	Q86VH4	0.0132690025493502
Q5T4S7	O15528	0.0132690025493502
P16871	Q9NVI1	0.0132690025493502
Q9UBV2	P42830	0.0132690025493502
Q13438	P26951	0.0132690025493502
P10075	O95071	0.0132690025493502
Q96SB4	O43166	0.0132689867168664
Q99750	P31150	0.0132689848542213
Q92896	P36405	0.0132689839228987
Q9UKJ3	Q9Y580	0.0132689774036407
Q9BUR4	O75792	0.0132689764723181
O14497	Q9H0F7	0.0132689755409955
P19440	P67936	0.0132689736783504
O00358	Q99961	0.0132689643651247
P78527	Q4V339	0.0132689513266086
Q8N0Z3	O00139	0.0132689476013183
Q8N257	Q6PK04	0.0132689476013183
Q9BWS9	Q9Y2S7	0.0132689429447054
Q92616	Q9BRS2	0.0132689429447054
P12081	P49959	0.0132689392194151
Q99445	P47755	0.0132689364254474
3136	P35222	0.0132689224556088
P22612	Q13363	0.0132689187303185
Q9BXS6	Q8IVS2	0.0132689010351896
P49458	Q96A26	0.0132688889279961
P55265	O43760	0.0132688833400607
Q12931	O75821	0.0132688796147704
P49703	Q5SRE5	0.0132688796147704
Q9UKN8	P60852	0.0132688768208026
P27694	P07910	0.0132688665762543
Q8NFH3	P78559	0.0132688116282224
P37268	O95861	0.0132688097655773
P19526	Q9Y4W6	0.0132688032463192
Q01082	Q9UPZ3	0.0132687957957386
Q14978	Q16378	0.0132687864825129
P35249	Q8N335	0.0132687818259
Q9ULR5	Q14151	0.0132687799632549
Q96FL8	Q8TDW0	0.0132687799632549
P61626	Q9UBV2	0.0132687781006097
P12270	Q8NGZ3	0.0132687781006097
P53597	P56556	0.013268775306642
Q9UBP9	P62736	0.0132687613368034
P37837	P61604	0.0132687585428357
P52429	Q9BQE3	0.0132687492296099
Q96DZ1	Q9UKF5	0.0132687482982873
Q8WUM0	Q6UWP7	0.0132687399163842
O95714	A6NHR9	0.0132687287405133
Q9UBC1	Q9UJV9	0.0132687119767069
Q9BVA1	P47895	0.0132686952129006
O00308	O15121	0.013268657028675
P17655	Q8IYL2	0.0132686551660299
P50991	Q7Z7G2	0.0132686402648687
Q99832	P46459	0.0132686328142881
Q9H2K8	Q9ULX6	0.0132686216384172
P08670	Q9Y5Z4	0.0132686188444495
Q14203	O76011	0.0132686039432883
P19526	P18085	0.0132686030119657
Q96PB7	P84996	0.0132686030119657
P54725	Q9BX46	0.0132686030119657
Q9NX58	Q99665	0.0132686030119657
Q495M9	P84996	0.0132686030119657
P0C2W1	O75083	0.013268600217998
Q9BQ39	Q92499	0.0132685992866754
Q6P2Q9	Q8IY31	0.0132685983553528
Q9NPD8	P26038	0.0132685890421271
Q13547	Q96SB3	0.0132685862481594
O75419	Q9BU23	0.0132685853168368
Q12841	P14543	0.0132685834541916
O95373	Q13751	0.0132685806602239
P78371	Q5VTB9	0.0132685676217079
Q9H0M0	Q12904	0.0132685657590627
Q8IXI2	Q9Y2X9	0.0132685601711273
Q86SQ9	P04066	0.0132685517892241
O60225	P04066	0.0132685517892241
P23368	Q6UX04	0.0132685480639338
P50990	O95772	0.0132685415446758
Q9NWN3	Q15293	0.0132685406133532
A7KAX9	Q12905	0.0132685387507081
Q96JL9	P08133	0.0132685340940952
O43820	P04075	0.0132685145363211
Q14160	Q9H0H5	0.0132685052230954
Q9NS15	Q9UHB6	0.0132684772834181
Q9NPL8	O43776	0.013268475420773
Q86XN8	Q12965	0.013268468901515
Q92536	P23921	0.0132684642449021
P62987	Q6UB99	0.0132684567943215
P61619	Q96QE3	0.0132684567943215
Q14498	P38435	0.0132684530690312
Q9Y2G5	O00244	0.0132684437558054
O60739	O94888	0.0132684372365474
Q6UWY0	Q5VW38	0.0132684335112571
P06748	Q13427	0.0132684288546442
P04843	Q8TDW7	0.0132684260606765
Q01105	Q7KZI7	0.013268425129354
Q7KZF4	P14406	0.0132684186100959
P04183	P81605	0.0132683925330638
P55327	P19404	0.0132683832198381
P12236	Q99570	0.0132683813571929
Q13895	O15523	0.0132683590054512
Q07864	O94927	0.0132683515548706
Q8N442	P35998	0.0132683515548706
Q659C4	Q9NXV2	0.0132683515548706
O43933	Q9UJX4	0.0132683515548706
Q9Y6J9	Q9BUI4	0.0132683515548706
Q30KP9	Q9HAV4	0.0132683357223868
Q12789	Q9BQ65	0.0132683357223868
Q5UIP0	Q8NH05	0.0132683357223868
Q2M329	Q8TEX9	0.0132683357223868
Q96CU9	P21912	0.013268326409161
Q08426	P19338	0.0132683189585804
P13637	O95059	0.0132683124393224
Q05048	Q969T4	0.0132683077827095
Q92616	O75351	0.013268306851387
P61421	P46459	0.0132682891562581
O15155	P53985	0.0132682546973228
O94915	O94842	0.0132682528346776
P78527	O60784	0.0132682351395487
Q86XI2	O43795	0.0132682248950004
Q8TBR7	Q8TC07	0.0132682248950004
Q7Z4Q2	P48444	0.013268219307065
Q96HS1	P59923	0.013268219307065
Q9P0J7	P11498	0.013268219307065
P17812	Q5TB30	0.013268219307065
Q9BV10	Q00325	0.013268219307065
Q9H845	Q8TEX9	0.0132682071998715
Q6Q0C0	Q13283	0.0132681960240006
Q05519	Q9HCM7	0.0132681904360651
P45973	P23284	0.0132681680843234
Q96J01	P69849	0.0132681652903556
Q14191	P14625	0.0132681615650653
Q15027	Q9HC84	0.013268157839775
P0DPH7	Q96RY7	0.0132681569084525
Q9H7D7	O95394	0.0132681550458073
Q9Y224	Q04726	0.0132681475952267
P59998	Q8N365	0.0132681438699364
Q6Y7W6	Q14978	0.013268138282001
O95881	Q71U36	0.0132681354880332
Q8TF72	Q92540	0.0132681354880332
Q96AX1	P55268	0.0132681299000978
O14950	Q8N8X9	0.0132681177929043
P50897	P0C2W1	0.0132681038230657
O94898	Q96ED9	0.0132680991664528
Q6P3W7	Q8IZD4	0.0132680954411625
P14406	Q9ULX6	0.0132680712267756
Q92817	Q9ULX6	0.0132680693641304
Q9BY77	Q9HBM6	0.0132680470123887
O43493	P35579	0.0132680367678403
Q9Y572	Q14145	0.0132680349051952
P35462	Q6P4A7	0.0132680349051952
Q6TDP4	P82932	0.0132680349051952
P48651	P35462	0.0132680349051952
Q9NXK8	P58417	0.0132680349051952
Q9NZG7	P82932	0.0132680349051952
Q5XKK7	O60518	0.0132680349051952
Q15067	Q9ULH7	0.0132680349051952
O75964	Q12887	0.0132680349051952
Q969Q5	O75964	0.0132680349051952
P35462	Q9HC07	0.0132680349051952
Q93052	Q96FH0	0.0132680349051952
P0C0S5	Q6A162	0.0132680349051952
Q14145	Q9H106	0.0132680349051952
O75964	Q9UQV4	0.0132680349051952
O60260	O75694	0.0132680349051952
Q93052	Q9UM19	0.0132680349051952
Q8WWA0	P48651	0.0132680349051952
Q9BSJ8	Q9Y6H8	0.0132680349051952
Q8TAG5	O60518	0.0132680349051952
Q63ZY3	A6NM10	0.0132680349051952
Q96AQ9	O60518	0.0132680349051952
Q8NF37	P24071	0.0132680349051952
Q9H3N1	Q7Z7D3	0.0132680349051952
O75964	Q32NC0	0.0132680349051952
Q96SB4	Q9BSK4	0.0132680349051952
O60518	O75069	0.0132680349051952
Q5T681	Q93052	0.0132680349051952
Q9H3N1	Q5W0U4	0.0132680349051952
Q86UX6	Q13405	0.0132680349051952
Q6P1W5	P05089	0.0132680349051952
Q93052	Q8N0Y2	0.0132680349051952
P82932	Q3SY00	0.0132680349051952
Q96SB4	Q8TE69	0.0132680349051952
Q93052	Q9HD34	0.0132680349051952
O75964	P0DN37	0.0132680349051952
O75964	P58658	0.0132680349051952
Q93052	P28325	0.0132680349051952
Q6UB35	Q7Z7D3	0.0132680349051952
Q9C0K0	Q9Y5V3	0.0132680349051952
Q93052	Q96AX2	0.0132680349051952
Q93052	Q5TAB7	0.0132680349051952
O60359	P48651	0.0132680349051952
Q86YV9	Q96JY0	0.0132680349051952
Q9HAY2	O60518	0.0132680349051952
P84996	Q86WV5	0.0132680349051952
Q13405	Q9HAY2	0.0132680349051952
O14842	O75964	0.0132680349051952
Q9NXW2	P43234	0.0132680349051952
Q9H3N1	O15229	0.0132680349051952
Q6TDP4	O60518	0.0132680349051952
Q93052	Q96MW5	0.0132680349051952
Q96SL4	Q15067	0.0132680349051952
O60518	A5X5Y0	0.0132680349051952
A6NK59	Q14145	0.0132680349051952
P82932	O15315	0.0132680349051952
P35225	Q9H3N1	0.0132680349051952
Q5SW24	O60518	0.0132680349051952
Q8N4P2	O60518	0.0132680349051952
Q93052	152756	0.0132680349051952
Q8NF37	Q9UKJ0	0.0132680349051952
O75964	P35240	0.0132680349051952
O14842	P50851	0.0132680349051952
P05089	A2RU30	0.0132680349051952
O96024	P48651	0.0132680349051952
Q15067	152195	0.0132680349051952
Q8TDQ7	O60518	0.0132680349051952
O75084	P82932	0.0132680349051952
Q9NXW2	O43914	0.0132680349051952
O43776	Q96EF9	0.0132680349051952
O43776	Q7L2Z9	0.0132680349051952
Q8WVE7	P82932	0.0132680349051952
Q5JR98	Q8NF37	0.0132680349051952
P17509	O60518	0.0132680349051952
Q9H3N1	Q7Z698	0.0132680349051952
Q9H3N1	O43557	0.0132680349051952
O60518	Q7Z3C6	0.0132680349051952
P78369	P48651	0.0132680349051952
Q96SB4	112401	0.0132680349051952
Q3KPI0	O75964	0.0132680349051952
Q6ICB4	P84996	0.0132680349051952
P49703	Q14145	0.0132680349051952
Q96Q77	P78318	0.0132680349051952
440248	P09543	0.0132680349051952
Q93052	Q5M9N0	0.0132680349051952
O75964	Q92556	0.0132680349051952
O43776	O15547	0.0132680349051952
Q7Z7J7	P82932	0.0132680349051952
O43776	Q5SVS4	0.0132680349051952
P20151	P09543	0.0132680349051952
Q6ZRP7	Q14943	0.0132680349051952
Q8IXH8	P82932	0.0132680349051952
Q8NES3	Q9NXW2	0.0132680349051952
Q9H3N1	Q96SL4	0.0132680349051952
Q93052	Q68DV7	0.0132680349051952
Q9BTM9	P82932	0.0132680349051952
Q96H35	Q96SB4	0.0132680349051952
P48651	Q9Y328	0.0132680349051952
O75964	Q9H204	0.0132680349051952
Q93052	P08254	0.0132680349051952
Q96M91	P82932	0.0132680349051952
O96015	O75964	0.0132680349051952
Q86YV9	Q6UWP2	0.0132680349051952
Q9P218	Q15067	0.0132680349051952
Q8IVU9	O60313	0.0132680349051952
Q9NX78	P82932	0.0132680349051952
Q7Z442	Q63ZY3	0.0132680349051952
P0C0S5	Q9C075	0.0132680349051952
Q9H3N1	Q9NS66	0.0132680349051952
O75964	Q401N2	0.0132680349051952
Q9UMR3	O60518	0.0132680349051952
P48651	440248	0.0132680349051952
Q93052	O95931	0.0132680349051952
Q3SYC2	Q8NF37	0.0132680349051952
Q8NF37	Q9BXD5	0.0132680349051952
Q93052	Q14206	0.0132680349051952
Q9H3N1	O14931	0.0132680349051952
Q9NXW2	Q8IWX5	0.0132680349051952
Q9H3N1	O95389	0.0132680349051952
Q96SB4	P58166	0.0132680349051952
Q8WUJ0	O75964	0.0132680349051952
Q9H3N1	441058	0.0132680349051952
Q8IWR1	P82932	0.0132680349051952
O15547	P05089	0.0132680349051952
O75964	P31274	0.0132680349051952
Q63ZY3	Q9H633	0.0132680349051952
Q9Y572	O75694	0.0132680349051952
O75964	Q9BXR0	0.0132680349051952
Q93052	Q9NUP9	0.0132680349051952
Q93052	Q16831	0.0132680349051952
Q93052	Q8NEY4	0.0132680349051952
Q9H1N7	P82932	0.0132680349051952
Q9HCS5	O60518	0.0132680349051952
P82932	125144	0.0132680349051952
O43776	P48595	0.0132680349051952
P48651	Q86TG1	0.0132680349051952
Q13045	O95817	0.0132680246606469
Q7Z4V5	P51610	0.0132680106908082
Q8NI77	Q15029	0.0132680106908082
P04843	P32942	0.0132680032402277
P04843	Q5VXT5	0.0132680032402277
Q92504	Q9NX63	0.0132679957896471
Q86XX4	Q96HE7	0.0132679864764213
P42285	Q15392	0.0132679659873247
Q7Z2K8	Q3ZCM7	0.013267952017486
P62249	Q08J23	0.0132679501548409
Q8TAF3	Q96E11	0.0132679427042603
P10398	Q13535	0.01326793897897
Q02952	Q12907	0.0132679212838411
Q05682	Q8N5K1	0.0132679194211959
Q8WXH0	Q8NEN9	0.0132679063826799
P82673	P46379	0.0132678905501961
O75600	Q9H0W5	0.013267888687551
P37108	P09525	0.0132678840309381
P51991	Q9NPG8	0.013267882168293
P51991	P51841	0.013267882168293
P51991	P28702	0.013267882168293
P51991	Q8IXF0	0.013267882168293
Q9BYC9	Q7Z6M1	0.0132678747177124
P50750	Q86SQ6	0.0132678663358092
P50750	Q5XLA6	0.0132678663358092
P50750	Q14129	0.0132678663358092
Q9HBY8	P30876	0.0132678532972931
Q69YN4	Q96PY6	0.0132678244262933
100507680	P52597	0.0132678234949707
Q13615	Q9P2D3	0.0132678225636482
Q7Z5K2	Q9BZF3	0.0132678225636482
P56937	P10768	0.0132678057998418
Q9UMX0	P11310	0.0132678039371967
Q9UHD1	P13639	0.0132677555084228
Q9BX68	P22695	0.0132677508518099
Q9H0W9	Q01469	0.0132677489891648
Q15121	P61088	0.0132677471265196
80086	P29966	0.0132677452638745
P35269	O15294	0.0132677443325519
Q6NUS6	Q8IUD2	0.0132677378132939
P78527	Q14155	0.0132677322253584
P10606	Q00059	0.0132677275687456
P35670	Q9H0P0	0.013267726637423
Q96D53	O60462	0.013267726637423
P05026	P62072	0.0132677247747778
O95785	P49792	0.0132677247747778
P30533	Q8TCC3	0.0132677229121327
O43164	O95218	0.0132677145302295
P41250	Q4G0N4	0.0132677070796489
O60353	P00387	0.0132676688954234
Q5VIR6	Q15286	0.0132676661014556
O14939	Q8IXW5	0.0132676661014556
P25490	Q96DH6	0.0132676661014556
Q8IWB1	Q495W5	0.0132676661014556
Q16769	Q96L91	0.0132676651701331
P54760	Q05193	0.0132676381617784
Q5JTZ9	P08572	0.0132676204666495
Q00059	Q9NX40	0.0132676120847463
Q92973	Q8NCW5	0.0132676120847463
Q9UBT7	P54886	0.0132676064968109
Q8N1F7	P53597	0.0132676037028431
O95470	O60921	0.0132675822824239
O14936	Q99832	0.0132675729691982
Q06203	Q9H7C4	0.0132675636559724
P22102	O14976	0.0132675617933273
Q12996	P68104	0.0132675534114241
P55957	Q15185	0.0132675440981984
P17858	O00203	0.0132675291970372
P78312	P12814	0.0132675059139728
Q05BQ5	P68371	0.0132675021886825
Q9NZ08	Q8NC56	0.013267477042973
O60716	Q96A54	0.0132674714550375
Q96RS6	Q6ZMU5	0.0132674686610698
Q6L8Q7	Q6PJ61	0.0132674649357795
Q9H3N1	P04070	0.0132674630731344
Q9BQI0	Q9Y2S7	0.0132674565538764
Q13438	Q7KZF4	0.0132674537599086
P06702	Q969J2	0.0132674509659409
Q9UN37	O60499	0.0132674360647797
Q99460	Q53EU6	0.0132674286141991
Q8TB36	Q8TCG1	0.0132674127817153
Q9Y2J2	O60292	0.0132674071937799
Q4U2R6	O60518	0.0132674071937799
Q8IZ69	Q9UJ70	0.0132673969492316
P98153	Q9NUI1	0.0132673885673284
P49810	P68104	0.0132673848420381
Q9NRX4	P11172	0.0132673736661672
Q14677	P53567	0.013267365284264
Q13823	A3KN83	0.013267358765006
P27361	Q9BVC4	0.0132673410698771
Q7Z2W4	Q8IZJ1	0.0132673336192965
P56537	P28908	0.0132673047482967
O95347	Q5VWZ2	0.0132672972977161
O00743	Q14964	0.0132672972977161
Q9HD45	Q9NVH0	0.0132672972977161
Q9BUF5	Q99758	0.0132672972977161
Q9Y421	Q96CT7	0.0132672972977161
Q9UJZ1	P60903	0.0132672972977161
O43488	O15067	0.0132672972977161
P07741	Q6FI81	0.0132672898471355
Q9UJC3	Q3KQU3	0.0132672786712646
Q9Y520	Q969J3	0.013267271220684
O95336	P53004	0.0132672674953937
P02533	P53597	0.0132672656327486
Q7RTS9	P02533	0.0132672656327486
P02533	O00291	0.0132672656327486
P02533	Q9ULG6	0.0132672656327486
P02533	Q9NQ92	0.0132672656327486
P02533	Q658P3	0.0132672656327486
P02533	P33121	0.0132672656327486
Q9BRF8	P02533	0.0132672656327486
P02533	Q76L83	0.0132672656327486
P02533	Q7Z4T9	0.0132672656327486
O00291	P13647	0.0132672656327486
P02533	Q6AWC2	0.0132672656327486
Q96K76	P02533	0.0132672656327486
Q9NYL2	P02533	0.0132672656327486
Q9Y597	P02533	0.0132672656327486
Q9NQS1	P13647	0.0132672656327486
Q9HD34	P13647	0.0132672656327486
Q8IXK0	P13647	0.0132672656327486
P54707	P02533	0.0132672656327486
Q93034	P13647	0.0132672656327486
P02533	P24468	0.0132672656327486
Q6AWC2	P13647	0.0132672656327486
Q9HAV7	P13647	0.0132672656327486
P02533	Q9GZP4	0.0132672656327486
Q9GZP4	P13647	0.0132672656327486
Q8IXJ9	P13647	0.0132672656327486
P39060	P13647	0.0132672656327486
Q9Y3L5	P13647	0.0132672656327486
P02533	Q53ET0	0.0132672656327486
O95208	P13647	0.0132672656327486
Q9H974	P02533	0.0132672656327486
Q8NCF5	P13647	0.0132672656327486
Q16665	P13647	0.0132672656327486
Q8NCN4	P13647	0.0132672656327486
Q15843	P13647	0.0132672656327486
Q5R372	P13647	0.0132672656327486
Q16659	P13647	0.0132672656327486
Q9BST9	P13647	0.0132672656327486
P02533	P06276	0.0132672656327486
Q7Z4T9	P13647	0.0132672656327486
Q8N442	P13647	0.0132672656327486
Q76L83	P13647	0.0132672656327486
Q9NQ92	P13647	0.0132672656327486
Q13509	Q7RTS7	0.0132672656327486
P23786	P13647	0.0132672656327486
P02533	Q13905	0.0132672656327486
Q13905	P13647	0.0132672656327486
Q8IX21	P13647	0.0132672656327486
P02533	Q8IXJ9	0.0132672656327486
O95352	P13647	0.0132672656327486
Q9UPQ3	P02533	0.0132672656327486
P43005	P13647	0.0132672656327486
P54707	P13647	0.0132672656327486
P21817	P13647	0.0132672656327486
P24468	P13647	0.0132672656327486
P48553	P13647	0.0132672656327486
Q9H7H0	P13647	0.0132672656327486
Q9BRF8	P13647	0.0132672656327486
Q9ULG6	P13647	0.0132672656327486
Q5TCX8	P13647	0.0132672656327486
P02533	P23786	0.0132672656327486
Q8N1N4	P26358	0.0132672656327486
Q5FBB7	P13647	0.0132672656327486
Q96FC9	P13647	0.0132672656327486
Q9UMY1	P13647	0.0132672656327486
P02533	Q5FBB7	0.0132672656327486
Q9UHY1	P02533	0.0132672656327486
Q9UHY1	P13647	0.0132672656327486
O75616	O95071	0.0132672367617487
Q15029	Q9BVA1	0.0132672321051359
P16615	Q9NS26	0.0132672283798456
Q9UNN8	P05556	0.0132672013714909
Q06787	P09234	0.0132671995088458
A6NHL2	Q9P2G9	0.0132671957835555
Q9Y696	P00491	0.0132671911269426
Q9C0G6	Q9UGP8	0.0132671818137168
Q9Y2E5	P0C0S8	0.0132671818137168
Q96QR8	Q9UM47	0.0132671715691685
Q7Z4H7	Q5T9S5	0.0132671482861042
P14635	Q9H6S0	0.0132671482861042
Q7L8L6	P42677	0.013267115689814
Q92621	Q12983	0.0132671147584915
Q6BDS2	Q9ULV4	0.0132670914754271
Q9Y295	Q96JT2	0.0132670914754271
Q8NEG5	Q9Y295	0.0132670914754271
Q9Y6Y8	P27348	0.0132670840248465
Q86Y82	O95199	0.0132670821622014
Q9BWJ5	Q9UM13	0.0132670821622014
Q9UK22	Q9HDC5	0.0132670821622014
O43396	Q9Y4D1	0.0132670821622014
O94952	Q9H2C2	0.0132670821622014
P53675	P50336	0.0132670821622014
Q9BTN0	P61106	0.0132670821622014
Q6UWP7	O14745	0.0132670821622014
P12814	P29034	0.0132670728489756
P31350	Q9BRK5	0.0132670542225241
Q9NU19	P21399	0.0132670430466532
P04075	Q53S58	0.0132670402526855
Q5T8P6	P28838	0.0132670020684599
Q9BUE6	P35241	0.0132669983431696
P42224	Q9BVL2	0.0132669955492019
Q96BP2	P09429	0.013266977854073
Q9H169	Q9NRX1	0.0132669536396861
Q9NVN3	O75955	0.0132669536396861
Q96HL8	Q08257	0.0132669536396861
Q8N490	Q15286	0.0132669480517506
Q6UXM1	P39656	0.013266947120428
P53350	P04259	0.0132669312879443
Q9HCC0	Q9Y5L4	0.0132669284939765
Q6DN90	Q5T447	0.0132669042795896
Q9Y4I1	Q7L5Y9	0.0132669042795896
O95714	Q9BS26	0.0132669042795896
Q14232	Q9NUM4	0.0132669042795896
Q9Y697	P31689	0.0132668977603316
Q16610	P50454	0.0132668912410736
Q9Y3Q3	Q9NX62	0.0132668754085898
P53708	P18074	0.0132668754085898
A2RUG3	P39656	0.0132668633013963
Q9UBV8	P53701	0.0132668502628803
Q9UI12	P18754	0.0132668111473321
P51531	Q9H814	0.0132668111473321
Q99459	Q92974	0.0132668102160096
Q9Y6N9	P25788	0.0132668036967515
P05141	Q8IYK4	0.0132667999714612
Q6ZS86	Q9Y266	0.0132667627185583
P13284	Q9BTY2	0.0132667515426874
Q8NBZ0	P62888	0.0132667515426874
P12004	Q3SYG4	0.0132667440921068
Q9UMR2	Q9UPU5	0.0132667170837521
P51571	O14498	0.013266715221107
O75746	Q9P2S5	0.0132667133584618
P62917	Q9NX20	0.0132666993886232
P04908	Q13823	0.0132666872814297
Q6PKG0	O15121	0.0132666863501071
O00743	P04626	0.0132666835561394
Q9Y5J9	P25788	0.013266677968204
O60341	A6NKT7	0.0132666761055588
Q8WUY8	Q9NZV5	0.0132666733115911
728071	P69849	0.0132666677236557
P61803	Q9P253	0.0132666546851396
Q07021	Q9Y4E5	0.0132666481658816
Q9NPR9	Q9Y281	0.0132666304707527
Q7RTU3	Q9Y281	0.0132666304707527
170393	P08754	0.0132666304707527
Q9Y5M8	P01567	0.0132666304707527
Q53RY4	Q9Y5M8	0.0132666304707527
P08754	Q9BQ08	0.0132666304707527
Q496H8	Q9Y281	0.0132666304707527
Q9BSB4	Q9Y5M8	0.0132666304707527
Q12860	Q7Z7H5	0.0132666239514946
P30533	Q9BWD1	0.0132666183635592
O60830	Q9UIW2	0.0132666155695915
Q9NX14	Q9NVE7	0.0132666155695915
Q86Y39	P11177	0.0132666025310754
Q14315	P63096	0.0132666015997529
O14939	Q14137	0.0132665950804948
Q8N6K7	P04075	0.0132665885612368
Q9UBB4	Q9Y6I9	0.0132665764540433
Q86V81	Q92552	0.013266566209495
Q08357	P62913	0.0132665550336241
Q96B18	P06730	0.0132665522396564
Q9BRI3	P06730	0.0132665522396564
O75368	Q9NQ29	0.0132665336132049
P51617	A3KN83	0.0132665317505598
Q9UKU7	Q6UX04	0.0132665308192372
P31942	Q9BYK8	0.0132665308192372
Q9NQX3	Q9NS91	0.0132665280252695
Q96D03	O14737	0.0132665280252695
Q96DD0	O14737	0.0132665280252695
Q9Y6E7	P42126	0.0132665215060114
Q8WWA0	P42126	0.0132665215060114
P46013	O15347	0.0132665215060114
Q9BTE7	Q01433	0.0132665075361728
Q9H0E9	Q5VU97	0.0132664954289793
Q7Z2K8	P98172	0.0132664954289793
Q3SYG4	O43251	0.0132664944976568
P07305	Q8WWK9	0.0132664814591407
P50990	Q76I76	0.0132664777338504
Q9H9D4	Q09028	0.0132664442062377
P53621	Q6P3X3	0.01326644141227
O43314	Q9Y265	0.0132664237171411
Q9C0D2	P50454	0.0132664088159799
Q8IW92	O60906	0.013266404159367
Q8WZA1	Q9H4A6	0.013266404159367
Q13393	Q16850	0.013266404159367
Q86TC9	Q9UKV8	0.0132664022967219
Q14974	Q13563	0.0132664013653993
Q9Y224	Q92974	0.0132663929834961
Q9Y3Q3	Q92890	0.0132663920521736
Q9BZE4	Q63HK5	0.013266384601593
P42568	Q6W2J9	0.0132663836702704
O15397	P15151	0.0132663752883672
Q13546	O43823	0.0132663752883672
Q13829	O75369	0.0132663678377866
Q9UEG4	Q6W2J9	0.0132663678377866
Q9H1D0	P27824	0.0132663454860448
Q13045	Q8NG41	0.0132663352414965
Q13045	Q9UK10	0.0132663352414965
Q13045	P22105	0.0132663352414965
Q9P2R7	Q8TCC3	0.0132663268595933
Q9BXT6	Q9P2R7	0.0132663268595933
Q7Z2D5	Q9P2R7	0.0132663268595933
P04062	Q71UM5	0.013266323134303
P49321	P48668	0.0132663138210773
Q9UK99	84919	0.0132663063704967
P60866	Q05925	0.0132663063704967
P09493	Q14CX5	0.0132663007825613
Q3YEC7	P48431	0.0132662896066904
Q12769	P52294	0.0132662886753678
P08670	P49796	0.0132662868127226
P14868	O75818	0.0132662644609808
Q9H9L3	Q14444	0.0132662588730454
P12694	Q8N157	0.0132662570104002
Q9NPC4	Q53H12	0.0132662570104002
Q12923	Q12955	0.0132662449032068
Q16720	Q96JG6	0.0132662393152713
P16403	P34931	0.013266235589981
Q7Z7H5	P05114	0.0132662309333682
Q8NCH0	Q96B96	0.0132662309333682
728071	P56937	0.0132662309333682
O00170	P11234	0.0132662244141101
P02794	Q8WWY8	0.0132662244141101
O00170	Q9UIF3	0.0132662244141101
Q6UB35	P78562	0.0132662244141101
O00170	Q8TD22	0.0132662244141101
O00170	P04798	0.0132662244141101
Q96AP7	Q9P2E9	0.0132662244141101
Q6UXF1	Q9P2E9	0.0132662244141101
P02794	Q9BRQ4	0.0132662244141101
P02794	Q6ZS86	0.0132662244141101
P02794	Q9BUA6	0.0132662244141101
Q86YD3	Q9NUM4	0.0132662244141101
Q9BYX4	Q9NXS2	0.0132662244141101
P02794	Q96RU7	0.0132662244141101
Q9NXS2	Q99895	0.0132662244141101
Q92834	Q9NXS2	0.0132662244141101
O00170	Q86VZ1	0.0132662244141101
Q9NUM4	P00797	0.0132662244141101
P02794	Q9P267	0.0132662244141101
P02794	P39905	0.0132662244141101
P02794	Q53GL0	0.0132662244141101
Q9NXS2	P59103	0.0132662244141101
P32241	Q9NUM4	0.0132662244141101
O00170	Q6NXP6	0.0132662244141101
O14788	Q9NUM4	0.0132662244141101
P02794	Q96HQ0	0.0132662244141101
Q6UB35	Q16589	0.0132662244141101
O00170	O14829	0.0132662244141101
P49703	Q6UB35	0.0132662244141101
Q00887	Q6UB35	0.0132662244141101
Q6UB35	P30679	0.0132662244141101
Q9UHM6	Q9NUM4	0.0132662244141101
Q9NXS2	Q6UWQ5	0.0132662244141101
O14978	Q9P2E9	0.0132662244141101
O00170	Q9H825	0.0132662244141101
P13598	Q9NUM4	0.0132662244141101
Q4W5P6	Q9NUM4	0.0132662244141101
P04201	Q9NUM4	0.0132662244141101
O00170	P04217	0.0132662244141101
P43657	Q9NUM4	0.0132662244141101
P02794	P56559	0.0132662244141101
Q9NUM4	Q5GAN3	0.0132662244141101
P28335	Q9NUM4	0.0132662244141101
O43837	Q5T6F2	0.0132662132382392
Q9Y5S9	Q6PH81	0.0132662123069167
6526	O75643	0.013266198337078
Q15645	P61247	0.0132661955431103
Q53EZ4	Q6RFH5	0.0132661908864974
Q96A65	Q05DH4	0.0132661908864974
Q9H694	O75153	0.0132661908864974
Q9C0C9	Q9H9P5	0.0132661908864974
O95232	Q6PII3	0.0132661908864974
Q5K651	Q86TX2	0.0132661908864974
Q93077	P57678	0.0132661908864974
O43396	Q6P2C8	0.0132661908864974
Q6PML9	P09622	0.0132661908864974
Q8IZT6	Q9NVA2	0.0132661908864974
Q9NUK0	Q8IY81	0.0132661908864974
Q6UVJ0	Q15648	0.0132661908864974
P62495	Q86VP3	0.0132661908864974
O43451	Q12768	0.0132661908864974
P46087	Q9P265	0.0132661908864974
80336	O15173	0.0132661908864974
Q6PML9	O76094	0.0132661908864974
O95232	Q92793	0.0132661908864974
P23258	Q92793	0.0132661908864974
P14868	Q05DH4	0.0132661908864974
O15371	Q92793	0.0132661908864974
Q8IYD1	P23258	0.0132661908864974
Q9NZB2	Q8TCT8	0.0132661908864974
Q5TAX3	Q9P2B7	0.0132661908864974
Q58A45	O00170	0.0132661908864974
Q03112	Q05519	0.0132661908864974
P51114	Q7Z5Q1	0.0132661908864974
P46821	O15213	0.0132661908864974
O95628	O75461	0.0132661908864974
Q6UN15	Q5R372	0.0132661908864974
Q9NYF8	Q7Z5Q1	0.0132661908864974
Q8WXD5	Q13523	0.0132661908864974
Q7Z5Q1	P43487	0.0132661908864974
Q96GX5	Q93073	0.0132661908864974
Q16629	Q7Z5Q1	0.0132661908864974
Q9Y4E8	Q8TCT8	0.0132661908864974
Q14865	Q14676	0.0132661908864974
Q96RE7	Q12768	0.0132661908864974
Q9Y4E8	Q7Z5Q1	0.0132661908864974
Q5T481	Q96PY6	0.0132661908864974
P50851	Q9H9P5	0.0132661908864974
Q03112	Q8IY81	0.0132661908864974
Q86VP3	Q9H0S4	0.0132661908864974
Q8TCT8	O43809	0.0132661908864974
Q7Z5Q1	O43809	0.0132661908864974
Q05DH4	P43487	0.0132661908864974
Q8IY81	Q92793	0.0132661908864974
Q9BZH6	Q9BXY0	0.0132661908864974
O95905	Q05DH4	0.0132661908864974
Q5K651	Q05519	0.0132661908864974
Q5JRA6	Q15596	0.0132661908864974
Q9NUK0	Q8TDD1	0.0132661908864974
Q9NWT8	O95319	0.0132661908864974
O43427	Q5VUA4	0.0132661908864974
Q9UIG0	P36954	0.0132661908864974
O75381	P28715	0.0132661908864974
Q9NYF8	Q05DH4	0.0132661908864974
Q9NUK0	Q9H0S4	0.0132661908864974
P35580	Q9Y2H2	0.0132661908864974
O14980	Q9NUK0	0.0132661908864974
Q9Y2S7	Q86TX2	0.0132661908864974
Q9NQT8	P62191	0.0132661908864974
O95243	Q6UVJ0	0.0132661908864974
Q96A49	Q9H9P5	0.0132661908864974
Q96S55	Q12768	0.0132661908864974
P78356	Q14687	0.0132661908864974
Q9NW82	Q12768	0.0132661908864974
Q8WXF1	Q5R372	0.0132661908864974
Q9NUK0	P23258	0.0132661908864974
Q9NRL3	Q12872	0.0132661908864974
Q96ST3	Q12768	0.0132661908864974
Q06124	Q9HCG8	0.0132661908864974
Q9H7S9	Q5JTH9	0.0132661908864974
Q9NWT8	Q58A45	0.0132661908864974
Q9NRL3	P21675	0.0132661908864974
Q9NZB2	Q05DH4	0.0132661908864974
Q96CS2	Q8TDN4	0.0132661908864974
Q96HY6	Q86UW6	0.0132661908864974
Q9NWT8	O95758	0.0132661908864974
O95232	Q5K651	0.0132661908864974
Q86TX2	Q6PII3	0.0132661908864974
Q5JPH6	Q86TX2	0.0132661908864974
Q03112	P23258	0.0132661908864974
Q03112	Q8TDD1	0.0132661908864974
P62495	Q6PII3	0.0132661908864974
P09661	Q70CQ3	0.0132661908864974
P04844	P36954	0.0132661908864974
Q14676	P28715	0.0132661908864974
Q9NZB2	Q7Z5Q1	0.0132661908864974
Q9NQT8	P09622	0.0132661908864974
Q5VZF2	O60563	0.0132661908864974
P20671	Q16527	0.0132661908864974
Q15181	Q9NUK0	0.0132661908864974
Q09472	Q9NYF8	0.0132661908864974
Q15003	Q92793	0.0132661908864974
O75376	Q12768	0.0132661908864974
Q9H9P5	Q99961	0.0132661908864974
Q8TEV9	Q14687	0.0132661908864974
Q5T440	O60832	0.0132661908864974
Q9UIG0	Q5R372	0.0132661908864974
Q9Y4E8	Q05DH4	0.0132661908864974
O95299	Q9H840	0.0132661908864974
P35611	Q70CQ3	0.0132661908864974
Q8IX90	Q05DH4	0.0132661908864974
Q01081	Q7Z5Q1	0.0132661908864974
Q9P2R7	Q86TX2	0.0132661908864974
Q8TEV9	O43451	0.0132661908864974
P51114	Q05DH4	0.0132661908864974
O00512	P23258	0.0132661908864974
P23258	Q6SJ93	0.0132661908864974
O95232	O00512	0.0132661908864974
Q9P2N5	Q5R372	0.0132661908864974
Q5T5Y3	Q9H9P5	0.0132661908864974
Q04724	P62191	0.0132661908864974
Q9H9P5	Q96RT1	0.0132661908864974
Q5R372	Q9UKV3	0.0132661908864974
P49756	Q5R372	0.0132661908864974
P82663	Q9Y5T5	0.0132661908864974
Q8TBA6	Q53EL6	0.0132661908864974
P04844	Q92547	0.0132661908864974
Q8TCT8	Q9P2I0	0.0132661908864974
Q8IWS0	O15037	0.0132661908864974
Q8TB72	P41743	0.0132661908864974
Q8N8D1	P04844	0.0132661908864974
Q8N8D1	Q9NVA2	0.0132661908864974
P78332	Q7Z3B4	0.0132661908864974
Q86V81	Q7Z5Q1	0.0132661908864974
Q8N8D1	O75381	0.0132661908864974
Q93077	Q9BY77	0.0132661908864974
Q14690	Q7Z794	0.0132661908864974
Q2M389	O95628	0.0132661908864974
P14868	P33527	0.0132661843672394
Q9P0J1	F5GYL9	0.0132661527022719
O75164	Q9Y2I1	0.0132661443203687
O43164	Q9HCN4	0.0132661405950784
Q9NX61	Q86VS8	0.013266110792756
Q9H3K2	P60604	0.013266091234982
P31930	Q12931	0.0132660875096917
P57740	Q08211	0.0132660837844014
Q9UJZ1	Q9H6Z4	0.0132660660892724
O43822	P34931	0.0132660511881113
Q9NPA8	Q15506	0.013266047462821
B7ZAQ6	Q9BTY2	0.0132660400122404
Q93050	P45954	0.0132660381495952
Q9P2G4	P78371	0.0132660306990146
Q16881	O00161	0.013266023248434
Q8TCS8	Q16718	0.0132660111412405
Q15043	84919	0.01326600369066
O43808	P58340	0.01326600369066
Q96SB3	Q9H4P4	0.01326600369066
P23468	O95707	0.01326600369066
O60476	Q9NVJ2	0.01326600369066
Q9BVC6	O43768	0.01326600369066
Q92733	O95070	0.01326600369066
O00400	Q9Y6M9	0.01326600369066
Q96EZ8	Q14145	0.01326600369066
P19174	Q6VN20	0.01326600369066
Q15390	Q9UFC0	0.01326600369066
Q15031	Q15072	0.01326600369066
P19174	Q9NQH7	0.01326600369066
Q16850	Q6AHZ1	0.01326600369066
Q8NBN7	Q9NX62	0.01326600369066
Q9NYJ1	Q12765	0.01326600369066
Q5VU97	Q8N465	0.01326600369066
Q96CP6	Q5KU26	0.01326600369066
Q96G03	Q96EK6	0.01326600369066
Q9NXF7	P14373	0.01326600369066
Q9BT17	Q5T440	0.01326600369066
P18850	Q9UPQ3	0.01326600369066
O43678	Q9UM22	0.01326600369066
Q9H299	Q8N8L6	0.01326600369066
Q9NV66	Q9H2E6	0.01326600369066
P25445	Q9GZT9	0.01326600369066
Q9HAR2	Q8WY22	0.01326600369066
Q6AHZ1	Q86TM6	0.01326600369066
P51805	Q96H22	0.01326600369066
Q6PIW4	Q6UX07	0.01326600369066
Q96S06	P61073	0.01326600369066
Q6IQ21	Q9UHR6	0.01326600369066
O15228	Q8NCW6	0.01326600369066
Q99757	Q8NI22	0.01326600369066
Q9H8Y8	P62837	0.01326600369066
Q9UPQ3	Q9UIW2	0.01326600369066
Q9NX62	Q9NWK9	0.01326600369066
Q96QU8	Q96DX4	0.01326600369066
Q9BUK6	P11047	0.01326600369066
Q9Y6H3	Q9BW92	0.01326600369066
Q9UNK9	Q5H8A4	0.01326600369066
O95298	Q9NZJ7	0.01326600369066
O95563	Q6UW63	0.01326600369066
Q6P4I2	Q9Y6D5	0.01326600369066
Q5KU26	Q8NCG7	0.01326600369066
Q8NDZ4	O95139	0.01326600369066
P34059	Q76KP1	0.01326600369066
Q8TAB3	Q9Y5M8	0.0132659971714019
P11498	P62879	0.0132659906521439
O60884	Q9UPP5	0.0132659813389182
P82663	Q15696	0.0132659645751118
P62937	Q96MY7	0.0132659617811441
O43286	Q96DX4	0.0132659571245312
O15379	Q8N122	0.0132659552618861
Q5SQN1	Q86XX4	0.013265948742628
Q96KJ9	P06730	0.013265935704112
Q92989	O95816	0.0132659329101443
Q9Y3P4	Q3ZAQ7	0.0132659329101443
Q9NVU0	Q9Y5A9	0.0132659254595637
P09917	Q9Y5A9	0.0132659254595637
Q96S06	Q5TFE4	0.0132659077644348
P0C0S8	Q9NUM4	0.0132659077644348
Q15043	P48594	0.0132659077644348
P09525	Q9NRR3	0.0132659077644348
O14732	P12956	0.0132659021764993
Q9Y3E5	Q9NZT1	0.0132659021764993
P0C869	P12956	0.0132659021764993
Q5W0B1	Q86SJ6	0.0132659021764993
Q9H1B7	P12956	0.0132659021764993
Q9NTJ5	Q14108	0.0132658844813704
Q9P2J3	Q9BYB4	0.0132658844813704
P35670	Q9UKG1	0.0132658844813704
P50851	Q15477	0.0132658835500478
Q9H813	P60891	0.0132658835500478
Q96S86	P60891	0.0132658835500478
P11171	P78344	0.0132658751681447
Q01082	Q9HCU5	0.0132658500224351
Q01082	Q8IV08	0.0132658500224351
Q96F46	Q76I76	0.0132658490911126
P31930	P04259	0.0132658267393708
Q9UHA2	Q9H074	0.0132658127695322
P17066	Q8N9B8	0.013265810906887
P51805	Q8TDN6	0.0132657773792743
O15069	O43491	0.0132657745853066
O75396	O43615	0.0132657634094357
Q969M3	Q8IWZ8	0.0132657624781131
P50402	P54136	0.0132657503709197
Q15738	P25054	0.0132657466456294
P23284	Q495W5	0.0132657391950488
P20930	P12277	0.0132657261565327
P33993	Q5D862	0.013265723362565
A4D1U4	P30876	0.0132657205685973
Q9H7Z7	P21796	0.0132657112553715
Q16718	P98172	0.0132657075300812
Q96P70	Q9BU76	0.0132657075300812
P53675	Q9Y6G9	0.0132657075300812
Q14839	O95372	0.0132656591013073
Q96S97	Q86XI2	0.0132656581699848
Q9BVA1	Q9UPM9	0.0132656460627913
Q15293	Q5TF21	0.0132656395435333
Q92621	Q9Y3Z3	0.0132656348869204
Q9UHI6	Q96F45	0.0132656320929527
Q0VDD8	Q6P3X3	0.0132656302303075
Q9NVI1	Q96HI0	0.0132656181231141
Q13895	P55769	0.0132656162604689
O00442	Q86YV9	0.0132656060159206
Q69YN2	Q9C0B7	0.0132656060159206
O94913	Q9UHB9	0.0132656032219529
Q9UNS1	Q7Z2W9	0.0132656022906303
P29401	O60921	0.0132656004279851
Q03052	P41208	0.0132655929774045
O75368	Q8WWC4	0.013265592046082
Q99496	P23921	0.0132655901834368
Q8NCP5	Q2TAY7	0.0132655855268239
Q9H871	P54840	0.0132655799388885
Q9H8G2	Q96S94	0.0132655799388885
P15880	Q9UKL0	0.0132655734196305
Q14498	Q9BW61	0.0132655734196305
P20036	P14678	0.0132655650377273
P10242	P07737	0.013265561312437
P54727	P42331	0.013265561312437
P00480	Q04837	0.013265561312437
P42677	P08254	0.013265561312437
P78536	Q9Y487	0.0132655529305338
Q92990	Q96NB2	0.0132655473425984
Q9BQ61	Q9Y371	0.0132655389606952
P63313	P33176	0.0132655389606952
Q9BTT0	O60281	0.0132655361667275
Q9BSD7	O43347	0.013265524059534
P69849	O95202	0.013265524059534
P61626	P57105	0.0132655221968889
P16278	P19388	0.0132655212655663
P68366	Q15286	0.0132655203342437
Q96EP5	P33764	0.013265517540276
Q5SY16	Q12800	0.0132655156776309
Q13232	Q7L523	0.013265511021018
Q86Y39	O75015	0.013265511021018
Q9Y3B2	Q9UBD5	0.0132655082270503
Q9BXS6	Q9NYY8	0.0132655007764697
A2RTX5	Q5T9A4	0.0132655007764697
P55011	Q2MV58	0.0132655007764697
Q7L0Y3	Q7L592	0.0132654933258891
Q92733	Q14146	0.013265480287373
Q9NP81	O95163	0.0132654774934053
P00403	Q03154	0.0132654644548892
O75843	O95714	0.0132654523476958
Q15717	P60201	0.01326544303447
Q9BQ67	Q00537	0.01326544303447
Q15717	Q8WTP8	0.01326544303447
P46779	O43597	0.01326544303447
Q9Y2R4	O43290	0.0132654355838894
P33992	Q6IPR3	0.0132654327899217
Q5SW79	Q9UJ04	0.0132654327899217
Q8IUD2	Q15018	0.0132654327899217
P35612	P52732	0.0132654327899217
O60264	P15056	0.0132654327899217
P36873	Q9UM47	0.0132654327899217
Q05682	Q12986	0.0132654327899217
Q9NRN7	Q6PIW4	0.0132654327899217
Q9NZ63	Q9H0A0	0.0132654327899217
P42766	Q14524	0.0132654327899217
Q9H4A6	Q14008	0.0132654327899217
Q6EEV4	Q8TEQ6	0.0132654327899217
Q13547	Q5VUB5	0.0132654327899217
Q99496	O75179	0.0132654327899217
Q8N6N3	Q9H6U6	0.0132654327899217
O00192	Q9BPX3	0.0132654327899217
Q96F86	Q9BZD4	0.0132654327899217
Q9H4G0	Q9BRX9	0.0132654327899217
Q96C19	Q9Y2G0	0.0132654327899217
P07339	P61803	0.0132654197514057
P30626	Q9NVH1	0.0132654095068573
Q92600	O95782	0.0132654048502445
Q6UXF1	P20674	0.0132653871551156
P20674	Q8N6K0	0.0132653871551156
Q8TC27	P20674	0.0132653871551156
O95498	P20674	0.0132653871551156
P0DPH7	P20674	0.0132653871551156
Q969U7	P20674	0.0132653871551156
Q13042	P20674	0.0132653871551156
P20674	Q8N6U8	0.0132653871551156
Q8WXH6	P20674	0.0132653871551156
P49448	P20674	0.0132653871551156
400798	P20674	0.0132653871551156
Q9BSE5	P20674	0.0132653871551156
Q96FG2	P20674	0.0132653871551156
Q53R12	P20674	0.0132653871551156
Q9NRX3	P20674	0.0132653871551156
Q14774	P20674	0.0132653871551156
Q96HM7	P20674	0.0132653871551156
Q13508	P20674	0.0132653871551156
P20674	Q70Z44	0.0132653871551156
Q9NZV8	P20674	0.0132653871551156
P40259	P20674	0.0132653871551156
O94830	P16615	0.013265386223793
Q3SY69	O15260	0.0132653731852769
Q92913	O43491	0.0132653629407286
O43491	Q8N434	0.0132653629407286
P20337	P15260	0.0132653629407286
Q9H773	Q0VF96	0.0132653601467609
Q6VN20	Q58WW2	0.0132653471082448
P23458	Q8IXK2	0.0132653471082448
Q5JRA6	O15127	0.0132653471082448
Q8NA77	Q9H936	0.0132653405889868
P27482	Q9C0C7	0.0132653405889868
P06576	Q9NZD2	0.013265311717987
O00515	O43765	0.013265311717987
Q8TDN6	P52736	0.0132653024047613
B2RXH8	Q08945	0.0132653005421161
P05026	Q9H910	0.013265280984342
P60660	Q92995	0.0132652707397937
Q00577	Q96P11	0.0132652139291167
P36776	Q5VTL8	0.0132652008906006
Q9BVJ6	Q12840	0.0132651980966329
P21796	Q9UC07	0.0132651962339878
P26010	P18085	0.0132651962339878
P16403	P08727	0.01326519344002
Q7Z417	O00116	0.0132651822641491
Q66K14	Q8TCN5	0.0132651813328266
Q3ZCQ8	Q9H9E3	0.013265180401504
Q16186	Q5T6F2	0.0132651794701814
A2VDJ0	Q96HS1	0.0132651776075363
Q86WJ1	P05388	0.0132651645690202
P58215	Q08380	0.0132651636376976
P0C5Y9	P55209	0.0132651580497622
Q96A65	P20930	0.0132651571184396
Q99471	Q6ZS11	0.0132651412859559
P02533	P39748	0.0132651375606656
Q9BSY4	P35637	0.0132651282474398
P22626	Q7Z3B4	0.0132651189342141
P51530	Q5T4S7	0.0132651021704077
Q8WVC6	Q9Y2M5	0.0132650919258594
O95104	Q8N9T8	0.0132650844752788
O95336	P50914	0.0132650816813111
Q9NY93	Q92890	0.0132650798186659
Q92620	Q14697	0.013265068642795
O75306	Q8TED1	0.013265062123537
Q9P2R7	Q8IZ83	0.0132650528103113
Q6UN15	Q14137	0.0132650528103113
P15311	Q6FI13	0.0132650444284081
O75762	O75131	0.0132650397717952
P53350	Q9Y487	0.0132650304585695
Q92685	Q9UQN3	0.0132650304585695
Q9P1Y5	Q9Y3F4	0.0132650239393115
O75306	Q96H55	0.0132650192826986
10748	Q9Y4W6	0.0132650127634406
Q9UHI6	Q5BJD5	0.013265011832118
Q99871	O94906	0.0132650109007954
Q99590	Q8TDN6	0.0132650015875697
Q9NV70	O94913	0.0132649969309568
Q9BZH6	Q6UX53	0.0132649904116988
P06576	Q9UKR3	0.0132649885490536
O60701	Q53H12	0.0132649820297956
P51659	P51784	0.0132649634033441
P56192	Q16181	0.0132649634033441
P50750	P35527	0.0132649606093764
ENSG00000108270	Q14839	0.0132649606093764
Q8NE01	P63027	0.0132649503648281
O75882	P46060	0.0132649494335055
Q9GZU8	O75182	0.0132649391889572
P15924	Q96PK6	0.0132649326696991
P22304	Q8N490	0.0132649103179574
Q6W2J9	Q86YP4	0.0132648916915059
P63027	Q8NBF2	0.0132648888975381
P47224	Q9UHD1	0.0132648861035704
Q96JK2	Q9GZZ8	0.0132648730650544
Q9BXW6	Q7L2E3	0.0132648730650544
Q9NP58	Q8N7R7	0.0132648730650544
P33764	Q9UPY5	0.0132648730650544
O75915	O75935	0.0132648730650544
P01036	Q9GZU8	0.0132648730650544
Q15834	P82912	0.0132648730650544
Q15834	Q9Y291	0.0132648730650544
Q96D09	Q9UK73	0.0132648730650544
P69905	Q8TB61	0.0132648730650544
O75496	P35249	0.0132648730650544
Q9BRS2	P01591	0.0132648730650544
Q9BRS2	Q9UBG3	0.0132648730650544
P06454	P83876	0.0132648656144738
P35269	P18075	0.013264862820506
Q9Y3D0	Q9UMR3	0.013264862820506
Q14145	O60676	0.013264862820506
P42224	Q969Z4	0.013264862820506
Q9H496	P56559	0.013264862820506
Q9NUL3	O60518	0.0132648609578609
P57735	P54578	0.0132648553699254
O14763	Q14318	0.0132648479193449
P16298	P29317	0.013264843262732
Q15154	P06239	0.0132648302242159
Q9UQ80	O95168	0.0132648283615708
P31327	P62269	0.0132648283615708
O15269	Q9NYK5	0.0132648283615708
Q9H061	Q9H5H4	0.0132648283615708
P78344	Q7Z4W1	0.013264819048345
Q14669	P27635	0.0132648171856999
P61960	Q00796	0.0132648171856999
Q9H4A4	O43292	0.0132648153230547
Q9Y5J7	O95487	0.0132648153230547
P13798	Q15043	0.0132648153230547
Q8NE01	P26358	0.0132648153230547
Q8NCE0	P61225	0.0132648153230547
P62244	Q6ZNB6	0.0132648106664419
Q9NQW7	P30837	0.0132647836580872
Q5SVZ6	O43707	0.0132647790014743
Q9UKL0	Q8TE76	0.0132647734135389
Q5W111	P31937	0.0132647603750228
Q86Y07	O76031	0.0132647594437003
Q9BTC0	O60566	0.0132647464051842
O75678	Q99567	0.013264724984765
Q86TX2	P10636	0.0132647128775715
Q9NWT8	P62191	0.0132647128775715
Q8NDZ4	O15427	0.0132647110149264
Q2NKX8	Q9BVJ6	0.0132646979764103
Q9UKX7	O14978	0.0132646923884749
Q9UKX7	Q9C099	0.0132646923884749
Q9UKX7	Q86VV4	0.0132646923884749
Q9UJT2	P04181	0.0132646923884749
O00141	P04181	0.0132646923884749
Q8N6G6	P62140	0.0132646923884749
Q9UKX7	Q8IZU3	0.0132646923884749
10281	Q9Y617	0.0132646923884749
Q9UKX7	Q0VAA5	0.0132646923884749
Q9UKX7	O95466	0.0132646923884749
Q9UKX7	Q9UF02	0.0132646923884749
Q9UKX7	P55318	0.0132646923884749
Q9UKX7	Q8N4S0	0.0132646923884749
P04181	O00253	0.0132646923884749
Q9UKX7	Q6NXP6	0.0132646923884749
Q86WC6	Q9UKX7	0.0132646923884749
Q6UWW0	Q9Y617	0.0132646923884749
Q8IYJ2	Q9Y617	0.0132646923884749
Q99497	Q9UF02	0.0132646923884749
Q8IX19	Q9Y617	0.0132646923884749
P10242	Q9Y617	0.0132646923884749
Q99497	O15263	0.0132646923884749
P36980	Q9Y617	0.0132646923884749
Q7RTX9	P24752	0.0132646923884749
Q58DX5	P04181	0.0132646923884749
Q99497	Q6GPI1	0.0132646923884749
O75496	Q9Y617	0.0132646923884749
Q99497	P55087	0.0132646923884749
Q99497	P78562	0.0132646923884749
Q99497	Q9BTF0	0.0132646923884749
O76082	Q9Y617	0.0132646923884749
Q9Y617	Q5GAN3	0.0132646923884749
Q6PJP8	Q9Y617	0.0132646923884749
Q9UL62	Q9Y617	0.0132646923884749
O00522	Q9Y617	0.0132646923884749
O60356	Q9UKX7	0.0132646923884749
404216	Q9Y617	0.0132646923884749
Q96NX5	P04181	0.0132646923884749
Q9UKX7	Q5H9R4	0.0132646923884749
P09067	P04181	0.0132646923884749
Q9H0K6	P24752	0.0132646923884749
P23416	P04181	0.0132646923884749
Q15560	P24752	0.0132646923884749
404216	P04181	0.0132646923884749
Q9H714	P04181	0.0132646923884749
O14773	Q7L3T8	0.0132646784186363
Q12874	Q92879	0.0132646737620234
Q9BUQ8	Q9NTX5	0.0132646663114428
Q9NVI1	P11912	0.0132646663114428
Q9NWZ5	Q96KG9	0.0132646597921848
Q15517	Q15633	0.0132646579295396
Q08257	O15498	0.0132646542042493
Q02543	P20929	0.0132646514102816
Q9P2M7	Q14008	0.0132646514102816
Q6TFL4	Q2VPK5	0.0132646402344107
O14863	P45880	0.0132646337151527
Q8NHV4	Q86UE4	0.0132646327838301
Q6ZSA7	Q14697	0.0132646318525075
P17066	Q9H1Q7	0.013264630921185
P02042	O00161	0.0132646253332495
P62841	Q92922	0.0132646244019269
Q68CL5	Q13838	0.0132646206766366
O00170	P12273	0.0132646085694432
P63151	Q9P2M7	0.0132645983248949
O60573	Q9H6S0	0.0132645880803465
O00203	Q9BYN8	0.0132645852863788
O14776	O14531	0.0132645806297659
Q9NZI7	O43768	0.0132645778357982
P51957	Q9H7U1	0.0132645778357982
P09972	Q8N6G2	0.013264569453895
P09972	Q96LU5	0.013264569453895
Q96CT2	Q9P0J0	0.013264569453895
P09972	Q8N4S0	0.013264569453895
Q9P0J0	Q9C0I1	0.013264569453895
Q15629	Q8N205	0.013264569453895
P09972	Q8NCS7	0.013264569453895
P09972	Q2M3G0	0.013264569453895
P09972	Q8IZM9	0.013264569453895
Q5KU26	P09972	0.013264569453895
P09972	O95076	0.013264569453895
P09972	Q6UWN5	0.013264569453895
P09972	Q8NFM7	0.013264569453895
Q9P0J0	Q5VTA0	0.013264569453895
P09972	Q8N4S9	0.013264569453895
P09972	Q9NWH7	0.013264569453895
P09972	Q9NSP4	0.013264569453895
P09972	Q9UIG5	0.013264569453895
P09972	Q9H5V7	0.013264569453895
P09972	Q96HB5	0.013264569453895
P09972	P51687	0.013264569453895
Q14164	P09972	0.013264569453895
O75626	P09972	0.013264569453895
P09972	Q86UF2	0.013264569453895
P09972	Q92519	0.013264569453895
P09972	O95159	0.013264569453895
Q8TDB8	P09972	0.013264569453895
P06576	O95251	0.013264569453895
Q9Y5X9	Q5SY16	0.013264569453895
P78382	P09972	0.013264569453895
P09972	Q9UBU7	0.013264569453895
P09972	P29279	0.013264569453895
P56705	Q14318	0.013264569453895
P55199	P33992	0.013264562934637
O43324	O75152	0.013264562934637
P61088	Q86YQ8	0.0132645592093467
Q96RJ3	Q14204	0.0132645573467016
Q9C0B7	Q70HW3	0.0132645405828952
Q9NVV4	P08069	0.0132645405828952
Q6S8J3	P10589	0.0132645405828952
Q8IUC8	Q14BN4	0.0132645405828952
Q9Y5Z9	Q92791	0.0132645405828952
Q6S8J3	Q99758	0.0132645405828952
Q53H12	Q8IUR0	0.0132645340636372
O60518	Q7L2E3	0.0132645312696695
Q9BW92	Q15286	0.0132645042613148
Q06203	Q7Z4H7	0.0132645005360245
Q15021	O43347	0.0132645005360245
P06400	Q96NB2	0.0132645005360245
Q8N122	Q9UBB6	0.0132645005360245
Q15468	Q9Y3Z3	0.0132645005360245
Q6UVK1	Q71RC2	0.0132644977420568
Q86YD1	Q9HBH0	0.0132644977420568
O00515	Q9P2E9	0.0132644977420568
Q02218	P04424	0.0132644977420568
O75381	Q32P44	0.0132644977420568
Q08174	Q71UM5	0.0132644977420568
P24928	Q53GA4	0.0132644977420568
Q13162	O00487	0.0132644791156053
P55081	Q9UMX0	0.0132644735276699
O95391	P62899	0.0132644390687346
Q9H0N0	P37198	0.0132644344121217
P12319	P37198	0.0132644344121217
Q5VVH5	P37198	0.0132644344121217
P37198	O15432	0.0132644344121217
Q9UBS4	O95968	0.013264425098896
P58180	O43615	0.0132644223049283
P98169	Q15233	0.0132644223049283
Q6IBS0	Q9Y2D8	0.0132644213736057
Q96IU4	Q8N2G8	0.0132644111290574
P60981	Q8WU67	0.0132644111290574
P55011	P10620	0.0132643543183803
Q9UQB3	P18124	0.0132643245160579
Q8IZV2	O14949	0.0132643124088644
O76039	Q8N726	0.0132643105462193
Q13112	O75503	0.0132643058896064
Q7Z4V5	Q9Y6A9	0.013264300301671
Q7Z2W4	Q7Z5J4	0.0132642891258001
Q08380	Q8WXD5	0.0132642881944775
Q7L576	O15355	0.0132642872631549
O43674	P61086	0.0132642807438969
P46379	Q8TD90	0.0132642686367034
Q9HCC0	Q9UPN9	0.0132642574608325
Q9H496	Q9Y5X1	0.0132642509415745
P34932	Q6VY07	0.0132642490789294
Q15691	Q01130	0.0132642416283488
P37802	O00763	0.013264212757349
Q92973	Q9UF56	0.0132642108947038
Q01082	Q8WVM0	0.0132641876116395
Q96QA5	Q9H813	0.0132641699165105
Q6NUQ1	P62987	0.0132641475647687
Q6ZSJ9	Q9BUJ2	0.013264138251543
P04075	Q96T49	0.0132641373202204
Q9NUL3	Q9Y2P8	0.0132641354575753
Q9HCD5	P54652	0.013264131732285
O75155	P62820	0.0132640963420271
Q9UK61	Q9ULX3	0.0132640963420271
P23526	Q9UNX4	0.0132640795782208
P06733	P48739	0.0132640562951564
Q9NZ09	Q96BP2	0.0132640367373824
P62316	O43390	0.0132640050724148
P60604	O60602	0.0132639994844794
Q96FG2	O94826	0.0132639994844794
P51665	O60885	0.0132639966905117
P29372	P22307	0.0132639957591891
P42677	O95450	0.0132639771327376
Q9NX63	P09543	0.0132639715448021
Q6UXN9	Q5T7M9	0.0132639547809958
O15151	P34931	0.0132639408111572
P49757	Q86UL3	0.0132639408111572
Q14108	P30048	0.0132639342918992
Q03112	P05387	0.0132639268413186
P06576	O75391	0.013263925909996
Q3SYG4	Q9BRX2	0.0132639138028025
Q13188	Q03188	0.0132639082148671
Q9UHR4	O60287	0.0132639082148671
Q86WR0	Q6S8J3	0.0132638793438673
Q9C0B1	Q96RP9	0.0132638737559318
P48595	Q9NX63	0.0132638663053512
Q8N6G5	Q8IWF2	0.0132638653740286
Q6P5Z2	P78318	0.013263844884932
P06454	Q8IY21	0.0132638430222868
P06454	Q9NRM0	0.0132638430222868
P06454	O60755	0.0132638430222868
P06454	Q9H069	0.0132638430222868
Q9NQ03	P06454	0.0132638430222868
Q8TD23	P06454	0.0132638430222868
P06454	P01275	0.0132638430222868
P06454	O75425	0.0132638430222868
P06454	Q8NGZ3	0.0132638430222868
P06454	Q8NDX2	0.0132638430222868
P06454	A6NJB7	0.0132638430222868
Q8NBS9	Q8WYA6	0.0132638420909643
P26006	P56962	0.0132638113573193
Q99653	P61421	0.0132638094946742
Q15477	Q86VI3	0.0132638085633516
P51970	Q8NDZ4	0.0132637973874807
Q5T1M5	Q6P2H3	0.013263794593513
Q9HB40	P07237	0.0132637871429324
Q9NZI7	Q13885	0.0132637815549969
Q9Y6A4	Q8TEQ6	0.0132637815549969
P55081	P50454	0.0132637564092874
Q6ZRQ5	Q5SY16	0.0132637498900294
Q9Y678	Q86XI2	0.0132637415081262
P05089	P40763	0.0132637340575456
O15121	P40939	0.0132637312635779
O00303	Q8N6M6	0.0132637210190296
O43169	Q6UX07	0.0132636921480298
Q32P28	Q6P3X3	0.0132636716589331
Q8IXB1	Q86X55	0.0132636614143848
Q86UX6	A6NHL2	0.013263645581901
Q6DD88	P35249	0.0132636381313204
P61221	Q5T9L3	0.0132636222988367
P55081	Q9Y5S9	0.0132636092603206
Q9H2M9	Q9Y385	0.013263582251966
Q92674	O43390	0.0132635766640305
P35580	P49756	0.0132635626941919
P38432	O43896	0.0132635599002242
Q8NB46	O43719	0.0132635599002242
Q6P2D0	P07437	0.0132635571062564
P05091	O75716	0.0132635477930307
O43765	Q9NX01	0.0132635375484824
Q92820	O00148	0.0132635282352566
Q9HC07	3507	0.013263514265418
P28331	Q6NXT6	0.0132635030895471
Q8NHP6	Q9UNF0	0.0132635030895471
Q5SQN1	Q9C0B5	0.0132635030895471
P63027	Q9H2G9	0.0132635030895471
P98172	P41743	0.0132635030895471
Q6P995	P54709	0.0132635030895471
O60812	O14828	0.0132634751498699
Q92626	P13667	0.0132634686306118
Q99871	Q8TEX9	0.0132634686306118
Q9HCE1	P14678	0.0132634378969669
Q5JR98	Q9NP97	0.0132634220644831
Q5T749	Q9H6S0	0.0132633997127413
Q92621	P27824	0.0132633913308382
Q8N1B4	Q15054	0.0132633745670318
Q9BW27	Q9Y6C9	0.0132633727043867
O95391	P48444	0.0132633680477738
P61769	P25686	0.0132633568719029
Q2NKX8	Q08J23	0.0132633484899997
Q14156	O75489	0.0132633373141288
102724023	Q96PU8	0.0132633335888385
Q86W42	Q9Y3C6	0.0132632981985807
Q9BUQ8	Q99470	0.0132632963359355
A1L0T0	Q5VSY0	0.0132632879540324
Q5T4S7	Q9H869	0.0132632805034518
Q07955	Q96C11	0.0132632693275809
Q8IYD2	Q9UK99	0.0132632693275809
Q49MI3	Q9UK99	0.0132632693275809
P20231	P16278	0.0132632693275809
Q16795	Q5T8P6	0.0132632507011294
Q9P0J7	Q14667	0.0132632423192262
P48509	Q6P1M0	0.0132632423192262
Q8WWM7	P55196	0.0132632302120327
Q96DG6	Q8IZ07	0.0132632283493876
Q15147	Q99614	0.0132632162421941
O75487	Q53GT1	0.0132632134482264
Q96AY2	Q9H5H4	0.0132632125169038
P15559	P15289	0.0132632069289684
P62993	Q9Y673	0.0132632041350007
Q13085	Q8NG81	0.0132632032036781
Q9BRP1	Q9ULL1	0.0132632022723555
Q9BZG8	Q9NXK8	0.0132631966844201
Q53HC5	O14776	0.0132631920278072
Q8N128	P33991	0.0132631743326783
Q5M8T2	O43615	0.0132631650194525
Q92988	O43615	0.0132631650194525
P00480	O43615	0.0132631650194525
Q9NRH2	Q92499	0.0132631650194525
Q86VV4	O43615	0.0132631650194525
P35606	Q30201	0.0132631650194525
Q8N1K5	O43615	0.0132631650194525
Q16654	O43615	0.0132631650194525
Q86YJ5	O43615	0.0132631650194525
Q6AI08	P11802	0.0132631622254848
Q9H8G2	Q15046	0.0132631408050656
Q99623	P09601	0.0132631352171301
Q9NVA1	Q9H0U6	0.0132631193846464
Q9NTN9	O00264	0.0132631063461303
Q9P209	P51648	0.0132630839943885
Q9UEW8	P62699	0.0132630812004208
Q8NBJ5	554223	0.0132630802690982
Q96D09	P29508	0.0132630718871951
O15254	Q00839	0.0132630644366145
A2RU67	Q8NAT1	0.0132630625739693
Q9Y6E0	O43615	0.0132630430161952
Q7Z7K6	Q8NC51	0.0132630392909049
Q9Y2X3	Q9P2J2	0.0132630374282598
P36405	P49366	0.0132630374282598
O00148	Q8N4N3	0.0132630374282598
P13010	O43572	0.0132630374282598
Q7Z3J2	Q9BQE3	0.0132630374282598
Q6ZRS2	P18754	0.0132630374282598
Q9H0E9	P09661	0.0132630364969372
Q6ZRI6	Q13085	0.0132630364969372
Q15334	Q96T51	0.013263021595776
P49590	Q5T5P2	0.013263021595776
P62829	Q13114	0.0132630178704857
Q6P2Q9	A6NGC4	0.0132630160078406
Q9UPN9	Q96DN5	0.0132630132138729
Q9BQG0	O75643	0.0132630048319697
P43686	O94777	0.0132629936560988
P29972	P35606	0.0132629936560988
Q96L11	P43686	0.0132629936560988
P28070	A0PJY2	0.0132629936560988
P13798	Q8N5W8	0.0132629936560988
P15311	Q14534	0.0132629936560988
Q86UC2	Q14566	0.0132629936560988
Q6ZU15	P35658	0.0132629936560988
P25205	Q86XU0	0.0132629936560988
Q02790	Q8NGS6	0.0132629936560988
P02747	P35658	0.0132629936560988
P35606	Q9UHG2	0.0132629936560988
P25205	Q5VU57	0.0132629936560988
Q8IZ63	P05198	0.0132629936560988
Q14566	O14598	0.0132629936560988
P55084	P35499	0.0132629936560988
P15311	Q03393	0.0132629936560988
P13798	Q9BXY8	0.0132629936560988
Q8TAZ6	P49720	0.0132629936560988
O15547	P29401	0.0132629917934536
P60660	Q4FZB7	0.0132629889994859
Q9UET6	Q13257	0.0132629889994859
P48047	P13866	0.0132629889994859
P62280	Q8NER5	0.0132629889994859
Q9Y2D4	P07910	0.0132629889994859
P62280	Q96GR2	0.0132629889994859
Q8TBB6	P48047	0.0132629889994859
O60925	Q8NCC3	0.0132629666477441
P55196	Q9HCH0	0.0132629601284861
Q96RY5	Q9UIS9	0.0132629545405507
Q71DI3	O60832	0.0132629545405507
Q6P2E9	Q71DI3	0.0132629545405507
Q6KCM7	Q15366	0.0132629415020346
445372	P40926	0.0132629377767443
Q9P003	O60762	0.0132629377767443
P69849	Q93009	0.0132629303261637
O00487	Q9H8X9	0.0132629219442605
Q68CZ1	Q9UHB6	0.0132629126310348
P35244	Q9UBB9	0.0132629079744219
P48735	Q14689	0.0132628977298736
Q9NRD1	Q9UDR5	0.0132628949359059
P28340	P49366	0.0132628884166479
Q9NR56	Q12800	0.0132628884166479
O00154	Q96BP3	0.0132628884166479
Q02750	Q9NSI2	0.0132628884166479
Q9H1A4	O75153	0.0132628884166479
Q9UJX2	Q86XN8	0.0132628884166479
Q9Y2H2	P43487	0.0132628884166479
Q9H3S7	Q12800	0.0132628884166479
Q15459	Q9UK58	0.0132628884166479
Q13217	P35637	0.0132628874853253
Q13177	O15511	0.0132628818973898
Q86XP3	Q14207	0.0132628725841641
P00533	P17655	0.0132628716528415
P07814	Q8IYB3	0.0132628651335835
Q6UWB1	Q9BSJ2	0.0132628437131643
Q309B1	Q9Y4I1	0.0132628437131643
Q9H173	O43280	0.0132628437131643
Q9H221	Q9NRF8	0.0132628437131643
Q8NFH4	P05204	0.013262815773487
O75526	O14773	0.0132628045976161
P49915	Q15596	0.0132628008723258
Q9P1Y5	Q8WUY9	0.0132627980783581
P10253	P46087	0.0132627822458744
P22033	Q96KA5	0.0132627822458744
Q6UWW8	P57088	0.0132627775892615
Q99661	Q9NV31	0.013262772001326
O95169	Q13433	0.0132627682760357
Q9HCY8	Q6NXT1	0.0132627645507454
P09525	Q13148	0.0132627552375197
O75676	Q7Z7A3	0.0132627533748745
Q96T76	P01033	0.0132627533748745
Q15526	O75616	0.0132627533748745
Q96T88	Q9UGN5	0.0132627533748745
P23458	Q4G176	0.0132627533748745
Q53R41	P43155	0.0132627533748745
Q14393	Q9Y6D5	0.013262752443552
Q6PML9	O00391	0.013262752443552
P52594	Q9ULL1	0.0132627431303262
P23434	P36551	0.0132627263665199
Q5T749	P78347	0.0132627207785844
Q9BTT6	80167	0.0132627021521329
Q96EK4	P0C0S8	0.0132627021521329
Q9BTT6	Q8TF39	0.0132627021521329
O00743	O43924	0.0132627002894878
Q9ULX6	Q7Z628	0.0132627002894878
O43464	Q16531	0.0132627002894878
P13473	Q53S58	0.0132626974955201
O43166	Q9HDC5	0.0132626919075846
Q13616	Q92611	0.013262690976262
P61086	Q8TAG9	0.013262690976262
O60763	Q9BYI3	0.0132626853883266
Q86W74	Q9C0E8	0.0132626853883266
Q9BVC6	P27449	0.0132626853883266
Q9Y561	Q08357	0.0132626853883266
Q00341	Q06587	0.0132626835256814
P11362	Q5W0B1	0.0132626639679074
O43592	Q8NE79	0.0132626639679074
P50402	Q8NCS7	0.0132626518607139
O75306	Q96C01	0.0132626499980688
Q9NU53	P63104	0.0132626369595527
Q96C28	P00338	0.0132626369595527
Q6NW29	P63104	0.0132626369595527
Q12923	Q8N5F7	0.0132626332342624
P13056	P48634	0.0132626174017786
Q96JH7	P78406	0.0132625894621014
Q5JTD7	Q6UUV7	0.0132625885307788
Q53FV1	Q08J23	0.0132625708356499
Q5T3F8	P14927	0.0132625699043273
Q8NFH4	P78395	0.0132625699043273
Q8NEN9	O14976	0.0132625475525856
Q9BZE4	O60880	0.013262546621263
Q9Y3E5	P63241	0.0132625428959727
Q9NZ43	Q9NZC7	0.0132625428959727
A6NJ78	P20020	0.013262540102005
P13385	P06899	0.0132625354453921
Q9H857	Q9BZL6	0.0132625242695212
P59282	O43768	0.013262522406876
P61960	P61313	0.0132625205442309
P26640	P62258	0.0132625168189406
P62330	Q58WW2	0.0132625149562954
P78527	P49448	0.0132625130936503
Q5JPH6	Q5KU26	0.0132625121623277
O94952	Q13362	0.0132625121623277
Q5U5Z8	Q13126	0.0132625065743923
Q96Q89	Q96GM5	0.0132624860852956
Q7L590	Q9UMN6	0.0132624860852956
Q14161	O60292	0.0132624860852956
Q9H9J2	Q00403	0.0132624795660376
Q13153	Q9UII2	0.0132624693214893
Q2M2I8	P61106	0.0132624609395861
A2VCK2	Q9Y312	0.0132624562829732
Q96A70	Q9Y312	0.0132624562829732
Q9UL03	Q9NPD3	0.0132624553516507
P01040	O76031	0.0132624423131346
P35558	P49006	0.0132624339312314
A6NJ78	Q969V3	0.0132624329999089
P67870	P04908	0.013262421824038
P31689	Q9ULL1	0.0132623938843607
Q53HC5	Q9BRX2	0.0132623882964253
Q9UM54	Q13085	0.0132623836398124
Q8NB46	Q9H7U1	0.0132623612880706
Q92621	P54277	0.0132623566314578
Q8IXK0	Q8IV08	0.0132623501121997
Q00341	Q5VTR2	0.0132623491808772
Q9H2K2	P29122	0.0132623482495546
Q99618	Q6AI12	0.0132623482495546
Q96EE3	O15357	0.0132623482495546
Q9HBH1	Q86U28	0.0132623482495546
Q5JW98	P08253	0.0132623482495546
P04843	Q6UX40	0.0132623352110385
P61619	Q14004	0.0132623352110385
85349	Q96C01	0.0132623314857482
O15182	O60812	0.0132623091340065
P22061	O60725	0.0132622867822647
Q9BYC9	Q8N9M5	0.0132622700184583
P82933	Q9UPN3	0.0132622700184583
O14967	Q9BWM7	0.0132622681558132
P05362	Q969V3	0.0132622476667165
Q9UHI6	P38919	0.0132622383534908
Q13613	Q13526	0.0132622234523296
Q99801	O75083	0.0132622141391038
Q8IWF6	P06241	0.0132622104138135
O43303	Q9H8E8	0.0132622104138135
O14802	Q15051	0.0132622104138135
P39880	Q9H8E8	0.0132622038945555
O76071	P48449	0.0132621955126523
Q6NXE6	Q9BZC7	0.0132621955126523
O75964	Q96NR8	0.0132621955126523
Q8NI29	P13747	0.0132621955126523
Q5SWX8	O75882	0.0132621927186846
Q9H2J7	O00192	0.0132621880620718
Q13308	P40855	0.013262185268104
Q6ZRP7	Q9BWH6	0.013262185268104
P15927	P62910	0.0132621778175234
Q9H7U1	Q9UQE7	0.0132621731609106
P26447	P61604	0.013262172229588
P17480	O43795	0.0132621675729751
Q9C0D2	P68371	0.0132621582597494
Q9UNE7	Q2M3G4	0.0132621442899107
P49458	Q8TBP6	0.0132621405646204
P36896	P09669	0.0132621405646204
Q8WUB8	Q8NEY8	0.0132621163502335
Q13573	P27540	0.0132621163502335
Q6UWN0	Q32P28	0.0132621154189109
Q8TBC3	Q9UPN9	0.0132621098309755
Q92820	Q92508	0.0132620995864272
Q99959	P09958	0.0132620874792337
Q99959	Q6P4R8	0.0132620837539434
P55081	O95777	0.0132620660588145
Q9BSH4	Q9P2K3	0.0132620623335242
Q9NPJ6	P0DJD0	0.013262053951621
Q9HCC0	O94927	0.0132620520889759
Q15393	Q9H069	0.0132620511576533
Q7Z333	Q9UHR6	0.0132620381191372
Q8N6U8	Q99570	0.013262023217976
Q96D53	O95498	0.013262023217976
Q92785	O43683	0.013262023217976
Q96D53	Q8N6U8	0.013262023217976
Q9BTT6	O95157	0.013262023217976
O76039	Q92785	0.013262023217976
Q9HCJ0	377047	0.013262023217976
Q86UE6	Q96D53	0.013262023217976
Q9BTT6	P32249	0.013262023217976
P21397	Q99570	0.013262023217976
Q10472	Q6YHK3	0.0132620073854923
Q13356	P62888	0.0132619868963956
P49411	P13236	0.0132619822397828
P61026	Q8WVX9	0.0132619775831699
Q06481	Q9H1B5	0.0132619738578796
O95319	Q9C026	0.0132619710639119
Q96CW1	P05783	0.0132619533687829
O14561	Q9UBP6	0.0132619440555572
55747	Q96HS1	0.0132619375362992
Q9H8G2	P63165	0.0132619366049766
O43264	Q9NUL7	0.0132619217038154
P42704	Q96LR2	0.0132619179785251
P28332	P42704	0.0132619179785251
P41252	Q8N5U1	0.0132619179785251
Q5VV52	P41252	0.0132619179785251
P48735	Q96HS1	0.0132619170472025
Q9UKN8	P12273	0.0132619133219122
Q96FJ2	Q96BM9	0.0132619123905897
P11055	P83876	0.0132619105279445
Q9UBV8	O15315	0.0132619105279445
O95057	P83876	0.0132619105279445
P60604	Q03252	0.0132619068026542
P62070	Q86U28	0.013261898420751
P27105	O43819	0.0132618965581059
O00165	Q8TDW4	0.013261885382235
Q12904	Q9H0X4	0.0132618844509124
Q5TEU4	391634	0.0132618844509124
Q86WD7	Q13885	0.0132618779316544
Q6UXV4	O75818	0.013261872343719
Q14257	P53007	0.0132618695497512
Q8N0X7	Q9UPU5	0.0132618555799126
Q8IZ73	Q8NHV4	0.0132618462666869
Q96IX5	Q14566	0.0132618453353643
P60709	Q6PII3	0.0132618406787514
Q01518	Q5HYK7	0.0132618378847837
P51970	Q92545	0.0132618313655257
P09493	O43927	0.0132617959752678
O60716	Q9BRL6	0.0132617894560098
P37837	P31948	0.0132617820054292
Q9BV79	O95319	0.0132617633789777
Q5T3U5	Q3SY69	0.01326176058501
P30511	Q8WV83	0.01326176058501
Q93008	Q13137	0.01326176058501
Q06136	Q9NRZ9	0.01326176058501
Q7Z3C6	Q9BSJ2	0.01326176058501
Q86WA8	P62081	0.01326176058501
Q8N5K1	Q9NWS8	0.01326176058501
O00391	O60318	0.0132617577910423
P08236	Q7L0Y3	0.0132617484778165
401535	Q9Y5Z4	0.013261747546494
Q96F86	P19387	0.0132617373019456
Q93008	O14960	0.0132617289200425
P05114	P60174	0.0132617205381393
Q13015	Q8TCT9	0.0132617186754941
Q96S52	28912	0.0132616693153977
P63313	P58557	0.0132616693153977
Q15021	O15523	0.0132616693153977
Q9NS15	P0CG47	0.0132616693153977
P15309	Q9Y2W1	0.0132616693153977
P51688	Q6NUM9	0.0132616693153977
P12931	Q96ER3	0.0132616693153977
P23284	P57088	0.0132616646587848
O95714	Q7Z3B4	0.0132616590708494
Q8IUF1	O75150	0.0132616590708494
P06733	P10645	0.0132616553455591
P62987	Q8WWI1	0.0132616544142365
Q9H992	Q10472	0.0132616376504302
Q9Y678	P15291	0.0132616348564624
Q9BTE7	P07948	0.0132616348564624
Q6NZI2	P62913	0.013261629268527
Q15024	Q9H8V3	0.0132616255432367
O75874	Q9UNN5	0.013261622749269
P15927	Q8IZ07	0.0132616218179464
P78527	Q8NFQ5	0.0132616190239787
Q00444	Q7Z6Z7	0.0132616190239787
O75459	Q7Z6Z7	0.0132616190239787
P78527	728461	0.0132616190239787
Q9UK59	645683	0.0132616115733981
Q9NY91	Q96DG6	0.0132616115733981
392490	Q08170	0.0132616115733981
Q9UK59	P17181	0.0132616115733981
Q8TD23	Q9UK59	0.0132616115733981
Q9UK59	P62508	0.0132616115733981
Q8NCP5	Q08170	0.0132616115733981
Q9UK59	A6NKQ9	0.0132616115733981
Q9UHD9	Q14952	0.0132616115733981
Q96DG6	Q14802	0.0132616115733981
Q9UHD9	Q2VPA4	0.0132616115733981
Q96DG6	245915	0.0132616115733981
Q08170	Q53HI1	0.0132616115733981
Q9UHD9	Q8NGC1	0.0132616115733981
P21506	Q08170	0.0132616115733981
Q9UK59	Q96A61	0.0132616115733981
Q9UK59	Q9BSA9	0.0132616115733981
Q96DG6	Q9BU79	0.0132616115733981
Q9UHD9	Q8NG75	0.0132616115733981
Q9UK59	Q8NBP7	0.0132616115733981
P04114	Q92734	0.0132615948095917
O94761	Q7KZN9	0.0132615948095917
Q9BV38	Q14241	0.0132615929469466
Q96SB3	P07437	0.0132615873590111
P23921	Q14318	0.0132615836337208
Q8N4Q1	Q96NB2	0.0132615724578499
Q6AI08	P28331	0.0132615631446242
P17029	Q9BW61	0.0132615519687533
O14686	Q96JH7	0.0132615491747856
Q7Z6G8	Q86UA1	0.0132615473121404
Q9Y613	Q92783	0.0132615435868501
Q02880	P50990	0.0132615435868501
Q6Y1H2	Q9BZM4	0.0132615352049469
Q6UVM3	Q96JX3	0.0132615352049469
P40855	O60427	0.0132615352049469
Q9BQ15	Q13505	0.0132615352049469
Q9NRB3	Q6PIW4	0.0132615352049469
P02042	Q9NRY5	0.0132615352049469
Q96RS0	Q9P015	0.0132615352049469
P49005	Q96F44	0.0132615352049469
Q8NCS7	Q8IZ52	0.0132615352049469
Q8TAA9	P17152	0.0132615352049469
P58166	Q9NUJ3	0.0132615352049469
Q9BXS4	Q71RG4	0.0132615352049469
Q9H9P8	Q8IVT5	0.0132615352049469
Q9H9P8	Q96JQ0	0.0132615352049469
Q92616	O60337	0.0132615352049469
Q8IUH5	Q13393	0.0132615352049469
Q6NUN9	Q9BRJ6	0.0132615352049469
Q9UQ53	Q96AG4	0.0132615352049469
P63027	Q6P587	0.0132615221664309
P36969	Q96AE4	0.0132615156471729
O43929	O14893	0.01326151099056
O95427	P22087	0.013261504471302
Q6NUS6	Q9Y2W6	0.013261497952044
Q13416	Q9Y253	0.0132614942267537
A2IDD5	P78527	0.0132614886388182
P78527	Q6TGC4	0.0132614886388182
P78527	Q9BY64	0.0132614886388182
P78527	Q9BYV1	0.0132614886388182
P0C671	Q7Z6Z7	0.0132614886388182
50514	P78527	0.0132614886388182
P05451	Q7Z6Z7	0.0132614886388182
P01258	Q7Z6Z7	0.0132614886388182
Q5T2D3	Q7Z6Z7	0.0132614886388182
P12109	P46020	0.0132614858448505
P15309	P04062	0.0132614765316247
P68371	Q9P253	0.0132614765316247
Q9UI30	P82650	0.0132614644244313
Q5T1M5	P25054	0.0132614513859152
P26885	P62750	0.0132614346221089
Q9Y6D6	Q9NUJ3	0.0132614308968186
Q13451	Q8N0X7	0.0132614271715283
O15511	Q9H3U1	0.0132614150643348
P09960	Q7RTX9	0.0132614085450768
P09960	P05813	0.0132614085450768
P06280	P78332	0.0132614001631736
O95985	Q9Y2L1	0.0132613619789481
Q8NBS9	P45984	0.0132613368332386
Q99623	Q01628	0.0132613172754645
Q13813	Q9NPD3	0.0132612865418195
P07858	Q06481	0.013261267915368
P31350	Q9Y371	0.013261267915368
Q14728	Q9Y679	0.0132612446323037
Q96EY1	P98173	0.0132612409070134
P27635	Q9UPU7	0.0132612278684973
Q8IY81	O43896	0.0132612166926264
Q9Y5J1	P25440	0.0132612027227878
Q7L1Q6	Q5TAQ9	0.0132611934095621
Q13242	P53999	0.0132611775770783
Q8N137	O43396	0.0132611682638525
Q14596	P51991	0.0132611682638525
P06576	Q8IXI2	0.0132611645385622
Q9NX46	Q7Z4H3	0.0132611552253365
O15160	Q2M1V0	0.0132611421868205
Q99471	Q99523	0.013261136598885
Q9Y3E5	Q13564	0.0132611356675624
Q9Y265	Q9UBW7	0.0132611310109496
Q15181	Q5VW32	0.0132611226290464
P78527	Q15633	0.0132611207664012
Q8IZV5	Q08J23	0.0132611095905303
Q15773	Q9BTE3	0.0132611049339175
Q8WTP8	Q07021	0.0132611040025949
P40429	P05198	0.0132611040025949
Q9NXE4	Q92625	0.0132611012086272
Q8WXX5	Q8NEH6	0.0132611002773046
O94817	Q9HC35	0.0132610611617565
Q6V1X1	O75608	0.0132610611617565
Q92562	Q9BWM7	0.0132610611617565
Q8TE68	O43681	0.0132610611617565
O95299	O00219	0.0132610611617565
Q9UH62	Q9Y2G1	0.0132610611617565
P78330	Q96DF8	0.0132610611617565
Q66K14	Q5T2T1	0.0132610611617565
O00743	Q5EB52	0.0132610611617565
Q9NQ50	Q5HY98	0.0132610611617565
Q13190	Q99726	0.0132610611617565
Q5T653	Q96HQ2	0.0132610611617565
Q96K17	Q9H5N1	0.0132610611617565
Q08ER8	Q9NR09	0.0132610611617565
Q6P1M3	Q8NFJ9	0.0132610611617565
Q5W0V3	P31146	0.0132610611617565
O43291	Q8WZ71	0.0132610611617565
Q13144	Q5T2T1	0.0132610611617565
P13987	P19838	0.0132610611617565
Q9BYE7	P13535	0.0132610611617565
P22694	P42575	0.0132610611617565
P52824	Q9NTJ3	0.0132610611617565
Q9P2K3	Q9H008	0.0132610611617565
Q9NPF5	Q96NE9	0.0132610611617565
Q9BVL4	Q9UKK3	0.0132610611617565
O00170	Q12972	0.0132610611617565
Q96GS6	Q6NSJ5	0.0132610611617565
Q96PZ0	Q9H5N1	0.0132610611617565
Q9UH62	Q99726	0.0132610611617565
Q15477	Q7Z3D6	0.0132610611617565
Q15468	Q9H1B7	0.0132610611617565
Q92545	100507714	0.0132610611617565
P05976	Q9BYE7	0.0132610611617565
Q96BJ8	Q9NTJ3	0.0132610611617565
Q9NTJ5	P51828	0.0132610611617565
O94874	Q9Y426	0.0132610611617565
O75197	Q13753	0.0132610611617565
Q5TGL8	Q9Y314	0.0132610611617565
Q9GZX3	Q8NBJ5	0.0132610611617565
Q13356	P45983	0.0132610611617565
P33991	Q9Y692	0.0132610611617565
Q92759	Q9UPT5	0.0132610611617565
Q07864	Q08AF3	0.0132610611617565
Q92734	P01116	0.0132610611617565
Q9UKT7	Q96FL9	0.0132610611617565
Q96JX3	O00214	0.0132610611617565
P05452	Q9UBV8	0.0132610611617565
Q7Z5Y6	P51948	0.0132610611617565
O15047	O15254	0.0132610611617565
Q9Y2Z0	P26022	0.0132610611617565
Q96MM6	A4D1U4	0.0132610611617565
Q15629	Q5T7N2	0.0132610611617565
Q5T2T1	Q9NR50	0.0132610611617565
Q8NF37	100507714	0.0132610611617565
O76062	Q9BZC7	0.0132610611617565
Q9UKK3	P60510	0.0132610611617565
Q8NHV4	Q96NE9	0.0132610611617565
P55263	Q5VWZ2	0.0132610611617565
Q07973	P06400	0.0132610611617565
O95563	Q9NUU7	0.0132610611617565
O43157	Q9NZV5	0.0132610611617565
A8MT79	Q96ER3	0.0132610611617565
Q6KCM7	P57729	0.0132610611617565
Q96IX5	P79483	0.0132610611617565
Q14232	Q5T2T1	0.0132610611617565
Q86UD1	O43157	0.0132610611617565
P16591	O94832	0.0132610611617565
Q9Y3B3	Q6UWB1	0.0132610611617565
Q6NT55	P55072	0.0132610611617565
Q8IWK6	Q96JA1	0.0132610611617565
P50613	Q9NX02	0.0132610611617565
P13284	Q14139	0.0132610611617565
Q8N9M5	P46199	0.0132610611617565
P04440	Q641Q3	0.0132610611617565
Q6P5W5	Q8NDZ6	0.0132610611617565
Q96DI7	Q9HD67	0.0132610611617565
Q13573	Q9H2X6	0.0132610611617565
Q8N9M5	Q01831	0.0132610611617565
Q9H6W3	Q9Y3B4	0.0132610611617565
Q8TDJ6	P51511	0.0132610611617565
Q96ER3	Q8WXR4	0.0132610611617565
O95336	Q14676	0.0132610611617565
Q9UHF1	P61647	0.0132610611617565
Q8IYB7	Q96MX3	0.0132610611617565
P62760	Q9UJ70	0.0132610611617565
P10619	Q13753	0.0132610611617565
P42785	O75325	0.0132610611617565
O60669	Q8IYS2	0.0132610611617565
Q13084	Q5HY98	0.0132610611617565
Q9UKQ9	P25685	0.0132610611617565
Q9NUL5	Q14197	0.0132610611617565
Q8NFJ9	Q9NQB0	0.0132610611617565
P27707	Q6Y1H2	0.0132610611617565
Q86VR8	Q9HBR0	0.0132610611617565
Q96DR8	Q96NU0	0.0132610611617565
P30530	P17152	0.0132610611617565
P55327	Q4G176	0.0132610611617565
Q6NUJ1	Q13263	0.0132610611617565
Q9H5N1	Q8N392	0.0132610611617565
Q9UH62	Q8N9U0	0.0132610611617565
Q9UPT5	Q9Y5Q0	0.0132610611617565
P49815	Q5T2T1	0.0132610611617565
Q8TC07	Q15048	0.0132610611617565
Q8IYB7	Q9BRL6	0.0132610611617565
Q05469	Q5BJH7	0.0132610611617565
Q6ZRY4	O94874	0.0132610611617565
Q13753	P54760	0.0132610611617565
P13473	Q8IWA5	0.0132610611617565
P98171	O60318	0.0132610611617565
Q9H2M9	Q9NXG6	0.0132610611617565
Q9Y2A9	Q86SK9	0.0132610611617565
P62979	O94811	0.0132610611617565
P21583	O43396	0.0132610611617565
Q96EC8	Q96IY1	0.0132610611617565
O15327	Q96P11	0.0132610611617565
O60701	Q9UN88	0.0132610611617565
Q8TB37	Q9UMF0	0.0132610611617565
Q9UBV8	Q687X5	0.0132610611617565
Q7Z7F7	Q8WTV1	0.0132610611617565
Q9C0J1	Q5JTV8	0.0132610611617565
P40222	Q13952	0.0132610611617565
Q9BT67	P43353	0.0132610611617565
Q9BY43	O95402	0.0132610611617565
P19957	O75964	0.0132610611617565
P31146	Q86V87	0.0132610611617565
Q68CQ4	O95402	0.0132610611617565
Q9NXK6	O96005	0.0132610611617565
Q6Y7W6	P48378	0.0132610611617565
Q96SZ5	Q93084	0.0132610611617565
Q8IZA0	Q9H9K5	0.0132610611617565
O76071	A0AV02	0.0132610611617565
P12882	Q9UBW7	0.0132610611617565
O94874	Q96RD7	0.0132610611617565
P16144	100509457	0.0132610611617565
Q8TAS1	O00743	0.0132610611617565
P27707	P17152	0.0132610611617565
Q5HYA8	Q8WXS8	0.0132610611617565
Q9NXG6	Q96GZ6	0.0132610611617565
Q9NP77	Q6Y7W6	0.0132610611617565
Q6YHU6	P12074	0.0132610611617565
Q9H173	Q8N394	0.0132610611617565
Q9BQ95	Q8NG11	0.0132610611617565
Q96HW7	Q96SZ5	0.0132610611617565
P27338	Q9NRW7	0.0132610611617565
Q16698	Q8N0X4	0.0132610611617565
Q9UBC9	Q96B97	0.0132610611617565
P08240	P51788	0.0132610611617565
Q9Y618	O95147	0.0132610611617565
P54707	28394	0.0132610611617565
O75964	Q9BW04	0.0132610611617565
Q5T601	Q86SR1	0.0132610611617565
O15296	Q9Y297	0.0132610611617565
O00519	Q9UPT5	0.0132610611617565
Q96HQ2	Q8TAE8	0.0132610611617565
P51570	Q9P2J2	0.0132610611617565
P51148	Q01628	0.0132610611617565
O95502	O95407	0.0132610611617565
Q9BUN8	O43861	0.0132610611617565
Q5EB52	O95433	0.0132610611617565
Q9H4A3	Q7Z7G8	0.0132610611617565
P00367	100507714	0.0132610611617565
Q13190	Q8N9U0	0.0132610611617565
O60287	Q6TCH7	0.0132610611617565
Q9UPT5	Q7Z3D6	0.0132610611617565
Q6DD87	Q15646	0.0132610611617565
P49354	Q96QC0	0.0132610611617565
O60264	Q499Z4	0.0132610611617565
Q12981	Q9H0X9	0.0132610611617565
Q9BUR4	Q8N4E4	0.0132610611617565
Q9UGK8	Q96C92	0.0132610611617565
Q7Z7H5	O00519	0.0132610611617565
P27635	146923	0.0132610611617565
Q9UJW0	Q9C0A6	0.0132610611617565
Q9NXB0	Q9H1B7	0.0132610611617565
Q8NBQ5	P12830	0.0132610611617565
Q9HC07	O95471	0.0132610611617565
Q13523	Q499Z4	0.0132610611617565
Q6AI08	Q9Y5F0	0.0132610611617565
Q6P5Z2	Q6P1N9	0.0132610611617565
A0AV02	Q16637	0.0132610611617565
Q8WXG9	Q8IWK6	0.0132610611617565
Q9UPZ3	Q96HC4	0.0132610611617565
O94808	O14976	0.0132610611617565
28896	O43681	0.0132610611617565
Q5EB52	O15397	0.0132610611617565
Q96KP1	Q96RD7	0.0132610611617565
P21583	P08134	0.0132610611617565
Q07343	Q3KQU3	0.0132610611617565
Q9Y252	Q9NR09	0.0132610611617565
Q8WZ71	P01911	0.0132610611617565
Q9BPZ3	Q86W50	0.0132610611617565
Q8NEP7	O60512	0.0132610611617565
Q9Y6M5	Q96IY1	0.0132610611617565
Q9H5N1	P23193	0.0132610611617565
Q3MIP1	Q9UI09	0.0132610611617565
Q9UHX3	P40938	0.0132610611617565
Q96BF6	Q9NZ71	0.0132610611617565
Q8N1B4	Q96RD7	0.0132610611617565
P25685	P00734	0.0132610611617565
Q9HD33	Q9NUL5	0.0132610611617565
P52824	Q7Z4Q2	0.0132610611617565
Q96HQ2	O43149	0.0132610611617565
Q6NUI2	Q8NFJ9	0.0132610611617565
Q6Q0C0	Q99504	0.0132610611617565
O76071	P98171	0.0132610611617565
728071	Q5T7W7	0.0132610611617565
Q9NQ50	Q96HQ2	0.0132610611617565
Q96GE9	O76024	0.0132610611617565
Q8N201	Q8WXR4	0.0132610611617565
Q9BXB5	O95163	0.0132610611617565
Q8NCJ5	P60891	0.0132610611617565
Q9H3N1	100507714	0.0132610611617565
728071	Q12979	0.0132610611617565
Q8TCC3	Q7Z478	0.0132610611617565
Q96GM8	Q86W50	0.0132610611617565
Q9NUP1	Q13563	0.0132610611617565
Q15477	Q6SJ93	0.0132610611617565
Q9P0S3	P51511	0.0132610611617565
Q96JA1	Q6EMK4	0.0132610611617565
P42695	A0AV02	0.0132610611617565
O95297	Q8IWK6	0.0132610611617565
Q16825	Q7Z7A3	0.0132610611617565
Q86SR1	O95897	0.0132610611617565
P40967	Q9Y297	0.0132610611617565
P49768	P57729	0.0132610611617565
Q96HQ2	Q9NX20	0.0132610611617565
Q6DD88	Q9UHR4	0.0132610611617565
Q86YD1	P98171	0.0132610611617565
Q15714	Q69YN2	0.0132610611617565
P48449	O75534	0.0132610611617565
O14792	O95479	0.0132610611617565
P04920	P78504	0.0132610611617565
Q9Y6D5	Q7RTP0	0.0132610611617565
Q16698	Q7RTP0	0.0132610611617565
P21912	O00142	0.0132610611617565
Q9UEU0	Q14435	0.0132610611617565
P21583	O43765	0.0132610611617565
Q14160	Q8N5C7	0.0132610611617565
P62487	Q969H0	0.0132610611617565
Q86VQ6	Q04637	0.0132610611617565
Q6N075	O00214	0.0132610611617565
Q9Y623	Q9BYE7	0.0132610611617565
Q9UHX3	Q8WU67	0.0132610611617565
Q6P4I2	Q9H361	0.0132610611617565
P22492	O94811	0.0132610611617565
P02794	P98171	0.0132610611617565
Q8TF50	Q15427	0.0132610611617565
Q8IXU6	Q96IY1	0.0132610611617565
Q9H061	Q7Z7M9	0.0132610611617565
P48378	Q53T94	0.0132610611617565
Q9C0D3	Q92698	0.0132610611617565
Q9H5N1	Q9Y2S6	0.0132610611617565
P61960	Q96BK5	0.0132610611617565
Q6IA17	O75976	0.0132610611617565
P01034	Q8IZV2	0.0132610611617565
Q9UL63	O43157	0.0132610611617565
Q92979	P21283	0.0132610611617565
Q9H5N1	A0MZ66	0.0132610611617565
P62330	Q3L8U1	0.0132610611617565
P05161	O15240	0.0132610611617565
Q9NZP8	Q96JA1	0.0132610611617565
Q6PJ69	Q15714	0.0132610611617565
Q9C004	Q9UH62	0.0132610611617565
O60287	Q8N5C7	0.0132610611617565
Q7Z6K1	P61289	0.0132610611617565
Q96BJ8	Q15003	0.0132610611617565
Q9P2E3	Q8IWZ6	0.0132610611617565
Q9Y3Q3	P79483	0.0132610611617565
Q9BXB5	Q04323	0.0132610611617565
Q9BXB5	O43542	0.0132610611617565
Q9UHA2	Q9P206	0.0132610611617565
Q8IZA0	Q8N394	0.0132610611617565
Q92888	Q8N7H5	0.0132610611617565
Q8N3C0	Q08AF3	0.0132610611617565
P78410	Q9Y277	0.0132610611617565
Q96MM6	P06400	0.0132610611617565
O43291	O43490	0.0132610611617565
Q494U1	Q5T9L3	0.0132610611617565
727738	Q8N3Y3	0.0132610611617565
100288406	Q9NZM1	0.0132610611617565
Q6NXE6	Q8WXR4	0.0132610611617565
Q9P2E3	Q96I51	0.0132610611617565
P12882	Q8IWI9	0.0132610611617565
P56537	Q6SJ93	0.0132610611617565
Q9UH62	Q52LW3	0.0132610611617565
O15173	Q08AF3	0.0132610611617565
O43157	Q9BRK5	0.0132610611617565
P29033	P18859	0.0132610611617565
Q9H173	Q8IWK6	0.0132610611617565
Q15334	P42575	0.0132610611617565
P42345	P10620	0.0132610611617565
Q92887	P42345	0.0132610611617565
Q6P5W5	O94874	0.0132610611617565
Q9Y5I0	Q9Y2G8	0.0132610611617565
Q9UFC0	Q9H1B7	0.0132610611617565
Q9ULK4	Q8IXX5	0.0132610611617565
P57729	O15121	0.0132610611617565
Q15223	Q96MM7	0.0132610611617565
Q9UHX3	Q6NXE6	0.0132610611617565
Q63HN8	Q8NFT2	0.0132610611617565
Q9Y5Y6	Q6NT16	0.0132610611617565
Q7Z7F7	Q5HY98	0.0132610611617565
P62979	Q8N9M5	0.0132610611617565
Q9H2G9	Q8WU90	0.0132610611617565
Q8N9M5	Q9UGN5	0.0132610611617565
P31350	Q12980	0.0132610583677887
O43908	O00193	0.0132610537111759
P52926	P26599	0.0132610406726598
Q6P2Q9	Q9HBD1	0.0132610397413373
Q5T749	Q9NQC3	0.0132610341534018
O60506	Q9UKN8	0.0132610341534018
Q8NEW0	P07948	0.0132610201835632
O43482	O60318	0.0132609931752085
P35221	P78406	0.0132609866559505
Q9ULW5	Q7Z739	0.013260968029499
Q01081	Q9NZE8	0.0132609605789184
Q07955	O60318	0.0132609494030475
P61026	Q3ZCM7	0.0132609475404024
Q9Y241	Q9NXH9	0.0132609438151121
P38435	Q9NVH6	0.0132609391584992
Q6A163	P62306	0.013260937295854
Q9NVI7	Q6NXT6	0.0132609223946928
P05166	Q9H3U1	0.0132609196007251
Q9HC57	Q15233	0.01326091773808
Q8N584	O43615	0.01326091773808
O43615	Q9Y3A0	0.01326091773808
O43653	O43615	0.01326091773808
Q9P2R7	Q8TAD4	0.0132609093561768
P03915	P11279	0.0132609093561768
Q12904	Q6UVK1	0.0132609009742736
Q96SK2	Q96CG8	0.0132608879357576
Q9BRR3	P23560	0.0132608879357576
P55085	Q6PI48	0.0132608879357576
Q15599	P62873	0.0132608767598867
P62979	P05109	0.0132608627900481
P40227	Q99611	0.0132608320564031
O94826	P09669	0.0132608320564031
P54727	O75369	0.0132608292624354
P33993	Q14554	0.0132608246058225
O75526	P11362	0.0132608246058225
Q969T3	Q9Y4I1	0.0132608013227581
Q9BT04	Q9Y4I1	0.0132608013227581
Q16288	Q99570	0.0132608013227581
O75506	Q53GS9	0.0132607948035001
P63167	Q6PI98	0.013260786421597
Q8ND04	P15151	0.0132607826963067
P08648	Q9UM00	0.0132607780396938
P53618	Q14789	0.0132607761770486
Q15020	Q14683	0.0132607631385326
P26641	Q5W0B1	0.0132607612758874
Q6ZN17	Q9NXV2	0.0132607575505971
O95985	Q13126	0.013260755687952
Q8WVC6	P56192	0.0132607528939843
Q96CT2	P68032	0.0132607519626617
P01889	Q86TP1	0.0132607482373714
P09429	Q9Y237	0.0132607398554682
O00763	P61247	0.0132607342675328
Q8IVM0	Q9Y2W2	0.0132607296109199
P02545	P09668	0.0132607296109199
O00744	P31040	0.0132607296109199
408029	Q9H078	0.013260724954307
O75191	P29400	0.0132607137784361
P07237	O60930	0.0132607128471136
Q02543	Q9NQ86	0.013260711915791
P08621	O95425	0.0132606960833072
Q5BJF6	P09429	0.0132606858387589
Q9H825	O60884	0.0132606839761137
Q8IUL8	Q13363	0.0132606783881783
O94761	Q2Q1W2	0.0132606783881783
P27482	Q8WV83	0.0132606783881783
Q9NUD5	Q9HCS7	0.013260674662888
Q9NVK5	P42765	0.0132606737315654
O95872	Q9Y6A4	0.0132606718689203
Q86VI3	O75695	0.0132606662809848
Q9NR30	Q9NSK0	0.013260661624372
P07098	Q07837	0.013260643929243
Q9HAB8	Q9BT40	0.013260643929243
O60828	Q9NVS9	0.0132606411352753
Q16643	P22455	0.0132606411352753
P48960	P54578	0.0132606411352753
Q969G3	Q12888	0.0132606402039527
Q6P2Q9	Q86SE9	0.0132606085389852
Q6DKK2	Q96GQ5	0.0132606010884046
O00170	Q9BXC9	0.0132606010884046
Q92536	Q15031	0.013260600157082
O75340	Q5T0W9	0.013260600157082
Q8TEP8	Q9HAU0	0.0132605908438563
P14324	O96008	0.0132605722174048
P56545	P78344	0.0132605703547596
P05787	Q8WXX7	0.0132605610415339
P52272	Q8WXX7	0.0132605610415339
Q13206	O75821	0.0132605396211147
Q13428	Q8IYD8	0.0132605349645018
Q6IBW4	P07197	0.0132605340331792
Q96IG2	P11047	0.0132605321705341
P46779	P98175	0.0132605321705341
Q71UM5	Q9UKM7	0.0132605321705341
P62266	Q9BX63	0.0132605172693729
Q9Y6M5	P40855	0.0132605144754052
Q96N66	P22392	0.0132605088874697
Q9NRR5	Q9Y4W6	0.0132605088874697
Q9Y2X3	Q5TB30	0.0132605042308568
Q9BQA1	Q9Y5L0	0.0132604986429214
P05089	Q96M94	0.0132604818791151
P24534	Q8N427	0.0132604651153087
Q8WYL5	Q8N350	0.0132604418322443
Q96J84	P54920	0.0132604418322443
101929876	Q9NX58	0.0132604297250509
Q96EW2	Q9BQ70	0.0132604101672768
P17096	Q05655	0.013260394334793
P41240	O94925	0.013260394334793
Q8N8S7	Q12768	0.0132603868842124
Q13190	P43353	0.0132603840902447
Q6UWL2	Q8IWV7	0.0132603645324707
Q641Q2	P23588	0.0132603477686643
Q9H6S0	O14628	0.0132603477686643
P12235	P34820	0.0132603477686643
Q99567	Q9NRI5	0.013260344043374
Q8IYT2	Q9BRT6	0.0132603365927934
O76075	P07814	0.0132603365927934
P07237	Q9NYV6	0.0132603319361805
Q13148	Q9NZ53	0.013260331004858
Q96AE4	P61106	0.0132603300735354
Q13576	Q8IWV7	0.0132603254169225
P14543	Q12906	0.0132603114470839
O14950	Q8WVN6	0.0132603086531162
O14950	Q9UEE5	0.0132603086531162
Q9H6U8	O60762	0.0132603030651807
Q8TAF3	P23458	0.013260293751955
Q15054	P40337	0.0132602788507938
Q9H9A6	Q8N0U8	0.0132602723315358
P52565	Q9BUJ2	0.013260269537568
Q96K76	P13861	0.0132602602243423
P33981	Q7Z406	0.0132602285593748
Q96EL3	Q9UKM9	0.0132602164521813
Q9NUL7	Q13433	0.0132601978257298
Q96GZ6	P52565	0.0132601885125041
Q15942	O60841	0.0132601866498589
Q6P2Q9	Q9H4I8	0.0132601717486977
Q14980	Q96S94	0.0132601652294397
Q15034	Q9UPZ9	0.0132601642981171
Q92624	Q5XKP0	0.0132601605728268
P35250	Q9Y4E5	0.0132601493969559
P78563	Q01130	0.0132601372897624
Q14165	P04439	0.0132601289078593
Q9Y295	Q9UJV8	0.0132600972428917
Q9Y295	Q58HT5	0.0132600972428917
Q13322	Q9Y295	0.0132600972428917
P14866	Q0VAK6	0.0132600972428917
Q63ZE4	Q9Y295	0.0132600972428917
Q7L945	Q6NUM9	0.0132600776851177
Q9NX76	P09958	0.0132600776851177
O75475	Q15906	0.0132600627839565
Q9UBE0	Q9BY44	0.013260044157505
P27544	Q9Y4P3	0.0132600404322147
Q9NQ29	Q5H9F3	0.0132600283250212
P28288	O75888	0.0132600245997309
O43402	P45954	0.0132600236684083
Q01130	Q12874	0.0132600236684083
O95602	Q8IWF2	0.0132600227370858
Q6P1J9	Q9Y4C2	0.0132600227370858
Q9BZE1	P49815	0.0132600227370858
Q4G0J3	Q9H582	0.0132600180804729
P04626	O60216	0.0132600143551826
P11586	Q9NWZ5	0.0132600143551826
Q562R1	Q92536	0.0132600078359246
P46013	Q15283	0.0132600013166666
Q9GZU7	O75489	0.013260000385344
O14829	O75489	0.013260000385344
Q2KHT4	P57088	0.013260000385344
O94826	A6NMK7	0.013260000385344
Q15819	Q9GZV8	0.013260000385344
P57088	Q9H7V2	0.013260000385344
P20815	Q8TCT9	0.013260000385344
O00257	P09543	0.0132599994540214
O15350	Q16513	0.0132599994540214
Q92583	Q15084	0.0132599975913763
P49207	Q12849	0.0132599892094731
Q9BQ67	Q96BR1	0.0132599845528602
Q15717	Q86Y79	0.0132599845528602
Q96IU4	Q15008	0.0132599798962473
Q06546	P07686	0.0132599519565701
P26006	P49591	0.0132599510252475
P35613	O75716	0.0132599491626024
Q86YZ3	Q6ZSZ6	0.0132599454373121
O00748	P19022	0.0132599454373121
Q96EX1	P36776	0.0132599361240863
P15104	Q14145	0.0132599156349897
Q7Z388	P55072	0.0132599119096994
Q8WWM7	O15350	0.0132599119096994
Q5QJE6	P05783	0.0132599025964736
Q9BQ52	P08240	0.0132598998025059
Q9BVL4	Q9Y2I1	0.013259895145893
Q99933	Q93009	0.013259895145893
Q9UJU6	Q9BY12	0.0132598942145705
Q9HB71	O15090	0.0132598942145705
Q9H1I8	Q01518	0.0132598942145705
Q9NZ52	P07195	0.0132598942145705
Q4KMZ1	P63010	0.0132598942145705
Q8NCN5	Q9UBX3	0.0132598914206027
O60716	Q8TEV9	0.0132598830386996
O43237	O60613	0.0132598495110869
Q9NXS2	Q8NCE0	0.0132598495110869
Q8IXH7	Q8N163	0.0132598429918289
O14979	Q9Y5Y2	0.0132598355412483
Q02410	Q00610	0.013259831815958
O43286	Q96I24	0.0132598225027322
Q9H6R0	Q6PK18	0.0132598225027322
P50851	Q9H6D7	0.0132598020136356
P54687	Q13409	0.0132597889751195
P04264	O00442	0.0132597871124744
P62906	P98179	0.0132597861811518
P26196	O95409	0.0132597815245389
P55036	P29083	0.0132597731426358
O43396	Q8N3F8	0.0132597722113132
P34897	P0C0E4	0.0132597610354423
Q9P035	Q13072	0.0132597601041197
P19525	P53041	0.0132597535848617
Q8TEP8	P19367	0.0132597452029585
O43488	P51955	0.0132597452029585
O00410	P10636	0.0132597452029585
Q5T5P2	Q9GZP4	0.0132597424089908
Q9Y266	Q9GZZ8	0.0132597349584102
O43592	Q16514	0.0132597303017973
Q12792	Q9UKT5	0.013259726576507
P55060	Q9UKE5	0.013259713537991
O75882	Q9Y265	0.0132596958428621
P20248	P61247	0.0132596744224429
P31025	P36952	0.0132596418261528
Q8NBN7	Q96QD8	0.0132596297189593
O00767	P05496	0.0132596297189593
P05496	Q9UKM7	0.0132596297189593
Q14703	Q7Z388	0.0132596297189593
Q15286	Q96ER9	0.0132596297189593
Q8N442	P56134	0.0132596297189593
P53597	Q9BZM4	0.0132596297189593
Q99986	P48637	0.0132596297189593
P08842	Q96FW1	0.0132596204057335
Q8NF37	P62987	0.0132596064358949
P09923	Q00610	0.013259595260024
Q15477	O95503	0.0132595337927341
P62993	P31943	0.0132595207542181
Q9Y581	P43686	0.013259507715702
Q7Z569	Q13114	0.013259507715702
Q7Z569	Q01518	0.013259507715702
Q13114	Q6UWU4	0.013259507715702
O95232	O95886	0.013259507715702
Q7Z569	Q96RG2	0.013259507715702
P08670	Q9BW61	0.0132594974711537
P05023	P35070	0.0132594937458634
Q6ZP80	O00148	0.0132594928145408
Q9H3F6	Q96AG4	0.0132594881579279
Q9UM54	Q99801	0.0132594797760248
Q6P158	Q6UWU4	0.0132594779133796
Q6P158	Q7Z569	0.0132594779133796
O75323	Q9BYT8	0.0132594648748636
P21912	P78562	0.0132594564929604
Q5SSQ6	P30048	0.0132594564929604
P30048	Q8IYJ2	0.0132594564929604
P21912	Q8N695	0.0132594564929604
P32119	Q5VXT5	0.0132594564929604
P32119	A8MT70	0.0132594564929604
P35609	O75081	0.0132594481110572
Q06323	Q01813	0.0132594322785735
Q8IW35	Q5JVF3	0.0132594304159283
O60869	Q04637	0.0132594285532832
Q9NXW2	Q8TF66	0.0132594276219606
ENSG00000121083	O14737	0.0132594248279929
Q9H2J7	Q5VZL5	0.0132594099268317
Q6NZY4	O95926	0.0132594052702188
Q9Y6M7	P35247	0.0132594052702188
P06576	Q96PU9	0.0132594052702188
P24666	Q8WVV9	0.0132593987509608
O14979	Q9UNQ2	0.0132593978196382
Q92692	P11047	0.013259389437735
Q9HBH1	Q7Z7A3	0.013259389437735
Q14344	P22570	0.0132593875750899
Q8N3X1	O60832	0.013259382918477
P78371	O75063	0.013259369879961
P61006	O14545	0.0132593689486384
Q9UNM6	Q9H7D0	0.0132593577727675
P46940	Q9H4G4	0.0132593531161546
Q9Y6C5	P61204	0.0132593270391225
Q12789	Q9BRK5	0.0132593270391225
P82909	Q9HB71	0.0132593223825097
Q9NRR5	Q08752	0.0132593009620904
P20042	Q5RKV6	0.0132592981681227
Q8WVM8	P35908	0.0132592925801873
O60884	Q6P9B9	0.0132592879235744
Q5T8P6	Q9UNQ2	0.0132592851296067
O60341	Q9UJV9	0.0132592804729938
Q15773	Q9NQS3	0.0132592711597681
P11166	Q658P3	0.0132592609152197
Q9Y5B8	Q3ZCM7	0.0132592394948005
Q15758	O95831	0.0132592357695102
Q14315	P49790	0.0132592329755425
Q9NX07	Q9HAS0	0.0132592255249619
P04040	P49756	0.0132592180743813
P23526	Q9BVC5	0.0132592068985104
Q9HCH0	Q9P0K7	0.0132591994479298
Q13045	Q92878	0.0132591901347041
O14641	P62081	0.01325917057693
O75691	P53597	0.0132591649889945
O43583	P62072	0.0132591491565108
Q8NC67	Q9NVJ2	0.0132591491565108
P0CJ78	Q96RG2	0.0132591491565108
O43175	P37023	0.0132591342553496
O43175	O00421	0.0132591342553496
Q8IXN7	O43175	0.0132591342553496
Q7Z624	O43175	0.0132591342553496
Q9H221	O43175	0.0132591342553496
O43175	Q8NA58	0.0132591342553496
P40259	O43175	0.0132591342553496
O94979	P54132	0.013259133324027
P16615	Q8N5I3	0.013259126804769
Q00765	Q9P2B2	0.0132591240108013
O15047	P21333	0.0132591081783175
Q9BUB7	P63241	0.0132591044530272
P51665	Q8IVF2	0.0132590923458337
P12004	O15533	0.013259083032608
O14727	O95817	0.0132590634748339
P10588	Q3SY69	0.0132590625435113
Q15003	Q9UG63	0.0132590606808662
Q9H173	Q99965	0.0132590597495436
Q99677	Q4V339	0.0132590597495436
P54105	Q9BY78	0.0132590597495436
P46059	P30520	0.0132590597495436
P54105	A6NI79	0.0132590597495436
Q9NQ94	P30520	0.0132590597495436
Q4V339	Q14005	0.0132590597495436
Q9BTE6	P24941	0.0132590597495436
P30154	O75015	0.0132590597495436
P54105	O75386	0.0132590597495436
Q9Y2M5	Q9UBC2	0.0132590597495436
Q9BXS5	P58499	0.0132590597495436
Q9H159	Q92599	0.0132590597495436
Q9ULT0	Q4V339	0.0132590597495436
Q92905	P15169	0.0132590597495436
Q86TI2	Q8IW36	0.0132590597495436
Q5SZD1	P33240	0.0132590597495436
Q96GX9	Q5JR59	0.0132590597495436
Q86TI2	Q9H0B3	0.0132590597495436
O60238	P09104	0.0132590597495436
Q6FHJ7	O15084	0.0132590597495436
Q96BY6	P52306	0.0132590597495436
Q86TI2	Q6UWN0	0.0132590597495436
Q96GX9	Q9UK13	0.0132590597495436
Q9UNS2	Q9ULZ3	0.0132590597495436
P48730	114299	0.0132590597495436
Q8N3C0	Q13422	0.0132590597495436
Q9BXS5	Q86VW1	0.0132590597495436
Q9BWG4	P48730	0.0132590597495436
O95382	P42025	0.0132590597495436
P78382	Q96GX9	0.0132590597495436
Q8NC24	P48730	0.0132590597495436
O14926	Q4V339	0.0132590597495436
Q9HBV2	O60610	0.0132590597495436
Q92878	P30679	0.0132590597495436
Q15014	Q8NEG5	0.0132590597495436
Q99983	O00411	0.0132590597495436
Q9GZL7	Q01650	0.0132590429857373
Q8WYP5	Q9H3E2	0.0132590383291244
P61313	O76031	0.0132590308785438
Q9Y672	Q9NTJ3	0.0132590252906084
P11940	P28328	0.0132590113207697
Q99714	O94925	0.0132589880377054
Q9HCN8	P49189	0.0132589824497699
P04264	Q14690	0.0132589759305119
P61086	P55769	0.0132589740678668
Q9Y2R5	P98175	0.0132589731365442
P35580	P30405	0.0132589722052216
Q6UVY6	Q9P2J5	0.0132589694112539
P0CE71	P34932	0.0132589600980281
P50548	O60318	0.0132589535787701
O95243	P49643	0.0132589479908347
Q8WVK2	Q14197	0.01325892098248
Q9NVA1	O43709	0.013258914463222
Q96DH6	Q9BTW9	0.013258914463222
P22612	P55060	0.013258914463222
Q9NYB0	Q9BWF3	0.013258914463222
Q8NBJ7	Q9BSJ8	0.0132589116692543
O75695	Q5T8P6	0.0132588883861899
P20813	P68104	0.013258883729577
Q14807	P78346	0.0132588567212224
P31930	O75947	0.0132588474079966
Q9BRZ2	Q96M89	0.0132588371634483
Q9BT04	P35520	0.0132588371634483
P60981	Q8TB52	0.0132588325068354
P28289	Q96S52	0.0132588297128677
Q8NGM8	P27824	0.0132588213309645
P27824	P17181	0.0132588213309645
Q96HE9	Q15291	0.0132588138803839
Q15291	Q9NYW2	0.0132588138803839
O00443	P11388	0.0132588110864162
Q92922	Q16629	0.0132587924599647
O60613	Q96HI0	0.0132587868720293
Q9BT92	P78318	0.0132587784901261
Q06136	Q8WVV5	0.0132587673142552
O95672	Q86TM6	0.0132587673142552
P11586	P49753	0.0132587617263197
O60343	Q96PY6	0.013258758932352
Q9Y3U8	Q96GX5	0.0132587384432554
P47929	P68032	0.0132587347179651
P48147	O60262	0.0132587291300296
O14967	P33947	0.0132587254047393
Q9HC77	Q9Y3R0	0.0132587123662233
Q96HI0	Q01970	0.0132587030529975
Q8N531	Q9BXW9	0.0132587030529975
Q8NEN9	P10412	0.0132586890831589
P36969	Q13617	0.013258677907288
Q8N766	P02786	0.0132586760446429
Q8NB37	P61204	0.0132586630061268
Q86YZ3	Q8TCT0	0.0132586602121591
O15067	Q15833	0.0132586453109979
P17707	Q32P44	0.0132586453109979
P20336	Q9H8M5	0.0132586453109979
P78357	Q9Y3B3	0.0132586453109979
Q96IK5	O94927	0.0132586453109979
Q16594	Q0VG06	0.0132586453109979
O00257	P46776	0.0132586453109979
Q9NQV6	Q9BVQ7	0.0132586453109979
Q9UNF1	P17029	0.0132586453109979
O95639	Q9Y3X0	0.0132586425170302
Q9UNM6	Q9Y287	0.0132586378604173
Q9BQT9	Q969G3	0.0132586266845464
P42224	Q9Y561	0.0132585782557725
Q86TI2	Q92802	0.0132585754618048
P04114	P00918	0.0132585708051919
Q96IU4	Q14134	0.0132585680112242
Q9H9B4	Q02383	0.0132585680112242
Q08378	P01112	0.0132585680112242
P08236	Q13613	0.0132585680112242
O75051	Q13510	0.0132585680112242
Q63ZY3	Q96BW9	0.0132585680112242
Q06481	Q15424	0.0132585680112242
Q6UN15	Q7L592	0.0132585680112242
Q96QD9	Q9BTL3	0.0132585680112242
P62834	Q96IU4	0.0132585680112242
Q92466	Q14318	0.0132585680112242
O94906	Q16552	0.0132585605606436
P36871	Q9BUJ2	0.0132585568353533
Q15642	P22695	0.0132585084065794
P00491	P01042	0.0132584944367408
Q86XN8	O15063	0.013258489780128
Q9UFF9	Q2M1P5	0.013258489780128
Q8NE79	Q9UKM9	0.013258489780128
P23284	Q96S55	0.0132584869861602
Q8WVX9	P11310	0.0132584748789668
O75964	Q15828	0.0132584730163216
Q00537	Q13509	0.0132584581151604
P61956	O94921	0.0132584413513541
Q96PZ0	Q9BY67	0.0132584394887089
Q9UEW8	P36383	0.0132584394887089
Q9BRZ2	Q9Y2D8	0.0132584376260638
Q9Y285	P79483	0.0132584339007735
O75368	Q8TDQ7	0.0132584329694509
101929876	Q9Y5L0	0.0132584311068058
Q9BPZ3	Q7Z4H7	0.0132584264501929
P56385	Q7RTX7	0.013258408755064
P56385	Q53H76	0.013258408755064
P56385	Q6PEY2	0.013258408755064
P56385	O75129	0.013258408755064
P56385	O15519	0.013258408755064
P63313	Q9NZI8	0.0132584068924188
P27544	O14929	0.0132584050297737
Q9UKY4	Q96J02	0.0132584013044834
Q8N4T8	Q9NPA8	0.0132583966478705
P35625	O75179	0.013258391059935
Q16540	O76031	0.0132583808153867
P31944	Q13509	0.0132583742961287
Q99497	Q00537	0.0132583742961287
P09211	Q6NUT2	0.0132583742961287
Q99729	Q6NUT2	0.0132583742961287
P22102	Q96F45	0.0132583696395158
Q9BTC8	O75533	0.0132583687081933
Q9Y383	Q3KR16	0.0132583659142255
P51571	Q9P032	0.013258364982903
O95208	Q14008	0.013258347287774
Q9BV10	Q8WUY1	0.013258347287774
Q96H55	Q9BVK2	0.013258347287774
Q9NUB1	Q9UDR5	0.013258347287774
Q8NF37	Q9H4K7	0.013258347287774
Q8NBM4	Q9BV10	0.013258347287774
Q8IZV5	Q5T4S7	0.013258334249258
Q9NSE4	P52565	0.0132583258673548
P62314	Q5C9Z4	0.0132583221420645
Q9HCC0	Q9H9Y6	0.0132583221420645
Q8ND04	Q9BVJ6	0.0132583221420645
O43148	Q9UL18	0.0132582923397421
Q9BTL4	Q9H3K6	0.013258283957839
Q12918	Q9Y5A9	0.0132582765072584
Q9BY67	Q12906	0.0132582765072584
P04424	Q9NTK5	0.0132582653313875
P22310	Q14257	0.0132582616060972
Q8WVS4	Q9Y2R0	0.013258240185678
P22102	O14730	0.0132582355290651
Q96IJ6	O95081	0.0132582355290651
Q96MW1	P26358	0.0132582345977425
Q6ZRQ5	Q5VWG9	0.0132582243531942
O43242	P49356	0.0132582243531942
Q9P0J0	Q86VI3	0.0132582234218716
Q8NE86	Q8N0X7	0.0132582169026136
Q9UHX1	O15455	0.0132581945508718
Q9H9A5	O43795	0.0132581945508718
P47813	Q6ZT07	0.0132581880316138
O15020	Q8NFZ8	0.0132581824436783
Q96NT0	A2VDJ0	0.0132581703364849
Q9NVP1	Q9ULR0	0.0132581535726785
Q9UBI6	Q9Y490	0.0132581526413559
Q14103	Q5T7N2	0.0132581489160656
P68363	Q9BU79	0.0132581293582916
Q96BR5	P30101	0.0132581256330013
Q8IZT6	Q9NRK6	0.0132581256330013
Q9Y3U8	Q9BVT8	0.0132581172510981
O43303	Q9UQ90	0.0132581014186143
Q9H061	O14965	0.0132580874487757
Q9H9S3	Q15262	0.0132580874487757
Q13332	Q9BUB7	0.0132580874487757
Q9UHG3	Q9Y4W2	0.0132580874487757
O14545	Q969V3	0.0132580874487757
Q9NQX7	Q9Y2X9	0.0132580874487757
Q9Y4A5	Q96B96	0.0132580827921628
P43490	Q8WTV0	0.0132580799981951
P78527	P11137	0.0132580799981951
Q13867	Q86UE4	0.0132580762729048
P62913	O60293	0.0132580688223242
Q9BXW7	P83111	0.0132580576464533
Q9Y5W7	Q92538	0.0132580501958727
Q9Y287	Q8TAG9	0.0132580501958727
Q9NUQ7	Q9UK39	0.0132580501958727
Q15904	O43676	0.0132580501958727
P55010	P31150	0.0132580501958727
Q13615	P55265	0.0132580334320664
P42167	Q8IYB3	0.0132580278441309
O43684	Q86U44	0.0132580241188406
Q8NG31	P29401	0.0132580185309052
Q8TCJ0	Q01518	0.0132580082863569
Q96FN4	Q96F44	0.0132579989731311
Q13838	Q86VS8	0.0132579952478408
P25325	Q9UHL4	0.0132579896599054
Q96JC1	P49327	0.0132579756900668
Q92896	Q9Y6A9	0.013257972896099
P30837	Q5T8P6	0.0132579635828733
Q9P2H3	Q8NE71	0.0132579635828733
Q8N4P2	O14737	0.0132579635828733
P05109	P53779	0.0132579589262604
P35611	Q9BT04	0.0132579542696475
P35611	Q9UIM3	0.0132579542696475
P35611	P49326	0.0132579542696475
P35611	Q9C0K7	0.0132579542696475
Q96JJ3	O14514	0.0132579524070024
Q96BM0	Q9ULC4	0.0132579524070024
Q14642	Q3LI64	0.0132579524070024
Q16718	Q5BJD5	0.0132579449564218
A1A4F0	Q9NZ01	0.0132579375058412
O14545	Q9NVI7	0.0132579216733574
P35670	Q86YD1	0.0132579002529382
P50148	P20020	0.0132579002529382
Q7Z7L7	P08572	0.0132579002529382
Q5JRX3	P11802	0.0132579002529382
Q96F46	Q8IYK4	0.0132579002529382
P42766	Q9ULK0	0.0132578965276479
Q8NHS9	P42766	0.0132578965276479
P13501	P42766	0.0132578965276479
P35659	Q96D03	0.0132578965276479
Q86UA1	Q9BTW9	0.0132578890770673
P61026	Q9H9S3	0.013257885351777
P27824	Q9BX93	0.0132578825578093
P50990	Q5H913	0.0132578825578093
P13501	P49368	0.0132578825578093
Q00403	P55769	0.0132578574120998
Q9HCS7	Q9UKM9	0.0132578564807772
Q9UGK8	Q9UJV9	0.0132578546181321
Q9UBE0	101929950	0.0132578546181321
Q8WUZ0	Q8IX12	0.0132578546181321
Q9NR33	Q92542	0.0132578499615192
Q5SWX8	Q9NWQ8	0.013257797807455
Q9NZB8	Q63ZY3	0.013257791288197
Q8NDF8	O60841	0.0132577884942293
Q8ND25	Q96S55	0.0132577726617455
P78347	Q9H4L7	0.0132577624171972
Q14257	Q9UHW5	0.0132577624171972
Q9UEG4	Q9Y2X9	0.013257740996778
Q9Y2Z0	Q03164	0.0132577326148748
P46777	Q08J23	0.0132577279582619
Q9Y2H6	Q6AI08	0.0132577139884233
P38117	P36941	0.0132577130571007
O14880	Q5JTV8	0.0132577056065201
P13498	Q9UQE7	0.0132576981559395
P59861	Q9NU22	0.0132576925680041
Q5ST30	Q9GZT3	0.0132576916366815
O43432	Q9UQN3	0.0132576860487461
Q14669	Q9UHF1	0.013257666490972
P49458	Q16775	0.0132576609030365
Q86XP3	Q7Z3T8	0.0132576590403914
Q9UN74	Q96EY1	0.0132576534524559
Q14315	Q9UHD8	0.0132576338946819
O95487	P63261	0.0132576338946819
P10746	Q93009	0.0132576273754239
Q03135	P26196	0.0132576180621981
O43148	P58317	0.013257616199553
Q13617	O95155	0.0132576106116175
O00767	O15498	0.0132576050236821
O43175	P57088	0.0132575947791337
P50897	Q53S33	0.0132575929164886
Q6P4R8	P83111	0.013257591985166
O43264	O00213	0.0132575705647468
Q9C005	Q8IX12	0.0132575677707791
Q96L15	Q9Y490	0.0132575640454888
P00387	A2VDJ0	0.0132575640454888
Q9NQW7	Q96S66	0.0132575640454888
O95861	P49411	0.0132575538009405
Q9UMW8	Q14318	0.0132575510069727
P01730	Q08554	0.0132575510069727
Q9UBM7	P01042	0.0132575510069727
Q96DT0	Q08554	0.0132575510069727
P09972	Q9NRR3	0.0132575510069727
P09972	Q6P1K1	0.0132575510069727
Q96PB7	Q14318	0.0132575510069727
Q08554	Q16659	0.0132575510069727
P09972	Q9UQ07	0.0132575510069727
P09972	Q71UM5	0.0132575510069727
P09972	Q8TDN2	0.0132575510069727
P51955	Q08554	0.0132575510069727
Q8IVW4	Q08554	0.0132575510069727
Q08554	Q3KP66	0.0132575510069727
P09972	O43157	0.0132575510069727
Q96A56	Q14318	0.0132575510069727
Q9UBM7	Q6ZQW0	0.0132575510069727
