## Supplemental Table 8 for "DirectContacts2: A network of direct physical protein interactions derived from high-throughput mass spectrometry experiments": SupplementalTable8_allPredictions_20250716.csv (part 225 of 856)

Uniprot_ACC1	Uniprot_ACC2	dc2_score
P09972	Q9Y253	0.0132575510069727
Q08554	Q9UGP5	0.0132575510069727
P09972	Q96IP4	0.0132575510069727
Q8WTQ1	P09972	0.0132575510069727
P52799	Q15629	0.0132575510069727
P29459	Q14318	0.0132575510069727
Q9P0J0	Q8NCR9	0.0132575510069727
Q7LFX5	Q14318	0.0132575510069727
Q9GZQ4	Q9P0J0	0.0132575510069727
Q9P0J0	Q7Z304	0.0132575510069727
Q5SY16	Q9GZU5	0.0132575510069727
Q15118	A6NDG6	0.0132575491443276
O75663	Q96EB6	0.0132575426250696
Q9Y5Q9	Q8WWK9	0.0132575342431664
O96000	Q9H1C4	0.0132575323805212
Q9H3K2	P23258	0.0132575165480375
O00566	P14625	0.013257504440844
P08758	Q86U44	0.0132574904710054
Q9UM54	Q9Y4E5	0.0132574904710054
P51659	Q14151	0.0132574811577796
O75582	Q9ULV3	0.0132574699819087
P12814	Q9Y6G9	0.0132574578747153
Q08380	Q96DW6	0.0132574569433927
Q8N9F7	O75475	0.0132574308663606
P46013	P02585	0.0132574243471026
Q16342	Q9UPQ0	0.0132574243471026
Q15545	P18075	0.0132574215531349
A6NFI3	P31323	0.0132574215531349
P08572	Q9H3S7	0.0132574215531349
Q14839	O00257	0.0132574215531349
Q9NQE9	Q7Z6M1	0.0132574215531349
Q32P51	P82663	0.0132574215531349
Q9BYP7	Q7Z6M1	0.0132574215531349
Q99611	Q9BXC9	0.0132574215531349
O95155	P02768	0.0132574215531349
Q8NCP5	Q8TD19	0.0132574215531349
P24844	P07384	0.0132574047893285
Q8NAV1	P68133	0.0132574029266834
Q8TF01	P68133	0.0132574029266834
Q13416	P49588	0.0132573898881673
P68363	Q8NCK3	0.013257386162877
O43913	Q06587	0.0132573824375867
Q6PJG9	Q7Z3U7	0.0132573759183287
Q9H8J5	Q7Z3U7	0.0132573759183287
O43813	O75771	0.0132573656737804
Q8TAM1	O95816	0.0132573563605546
Q8NBA8	O75575	0.0132573442533612
Q3KP31	Q8IX01	0.0132573302835226
P19387	O14775	0.0132573172450065
Q92903	O00148	0.0132572930306196
P45973	P07900	0.013257292099297
Q68D10	P08559	0.0132572837173938
P11310	P22695	0.0132572809234261
P09669	P00387	0.0132572688162326
Q8N9M5	P09001	0.0132572622969746
Q9UI26	Q9BUI4	0.0132572455331683
Q8N122	P43246	0.0132572334259748
Q9Y4D1	Q9NZ01	0.013257211074233
P17480	Q92997	0.0132572017610073
P61313	A0AV96	0.0132572008296847
Q5VT52	Q9BWW4	0.0132571933791041
Q9UPN9	Q8NCF5	0.0132571933791041
Q8ND83	Q9UNH7	0.0132571933791041
Q96DT7	Q86UV5	0.0132571933791041
Q15075	P60468	0.0132571812719106
Q13835	P17693	0.0132571812719106
P17693	P29508	0.0132571812719106
Q9Y241	Q15075	0.0132571812719106
3493	Q96D71	0.0132571812719106
P62937	Q5TA45	0.0132571812719106
Q15075	Q9Y5M8	0.0132571812719106
Q8WW22	P61225	0.0132571812719106
P11233	P06493	0.0132571812719106
Q86Y82	Q13642	0.0132571756839752
O75643	Q9H361	0.0132571654394268
P84098	O75155	0.0132571402937173
P52294	O76031	0.0132571216672658
Q01813	Q9BV44	0.0132570993155241
O76075	Q9HCH0	0.0132570946589112
P22492	Q8WUA4	0.0132570834830403
Q8IZA0	Q9BVA1	0.0132570676505565
Q8NBM4	Q8TEL6	0.0132570657879114
Q9Y2J2	Q9NRF9	0.0132570639252662
Q96P70	P26599	0.0132570620626211
Q9NP72	Q9HAV7	0.0132570611312985
Q9BTN0	Q9Y282	0.0132570592686533
Q92979	Q15185	0.0132570518180727
Q15393	Q9BVC6	0.0132570471614599
Q6GYQ0	P30041	0.0132570443674921
P17655	P98164	0.0132570192217826
Q9NSE4	P04920	0.0132570182904601
Q9UJU6	Q9H4L7	0.0132570164278149
Q8IV08	Q8TF71	0.0132570127025246
Q92536	P15170	0.0132570071145892
P08621	P42261	0.0132569782435894
Q9Y305	Q01813	0.0132569661363959
O94952	Q9Y5J9	0.0132569596171379
Q9HCM2	P12236	0.0132569558918476
P10398	O43852	0.0132569447159767
O14672	P58499	0.0132569400593638
Q9H6R6	P40938	0.0132569363340735
Q92733	P35659	0.0132569260895252
O75600	Q9UI10	0.013256917707622
Q86YJ5	Q8WWC4	0.0132569130510091
Q9BSE5	Q8WWC4	0.0132569130510091
50514	Q96PK6	0.0132569028064608
50514	P07737	0.0132569028064608
Q9UHD0	O75390	0.0132569028064608
Q8IV56	P09211	0.0132569028064608
Q9NVP4	O75390	0.0132569028064608
Q9NP81	O95168	0.0132568906992673
Q9NYQ6	Q9H4M9	0.0132568841800093
Q92540	Q04323	0.0132568823173642
P60953	P37268	0.0132568767294287
P31327	O43852	0.0132568767294287
Q9HB71	Q92797	0.0132568730041384
O14802	Q16773	0.0132568525150418
Q86U86	P40939	0.0132568292319774
P10321	Q63ZE4	0.0132568264380097
P10321	Q96QV1	0.0132568264380097
Q96RD9	P10321	0.0132568264380097
P48431	Q5TC12	0.0132568171247839
Q96QD9	Q5TC12	0.0132568171247839
Q15181	A6NKT7	0.0132568143308162
O75153	Q15233	0.0132568012923002
Q9NVX0	P60709	0.0132567835971713
O43242	Q96PB7	0.0132567603141069
P11686	Q9UBV2	0.0132567537948489
P14923	Q96FV2	0.013256749138236
O75131	Q6P1J6	0.0132567482069134
P04083	Q9C0K7	0.0132567407563328
P20226	Q8NFZ5	0.01325673609972
O00115	Q8TCT9	0.0132567314431071
Q9Y305	O00471	0.0132567239925265
Q9BVA1	Q01650	0.0132567211985588
P67936	Q8N0X4	0.0132567044347524
P67936	Q6XYB7	0.0132567044347524
Q96F86	P04150	0.0132566913962364
P06576	Q86TS9	0.0132566830143332
Q9BVQ7	Q24JP5	0.0132566718384623
Q14527	Q6S8J3	0.0132566587999463
P55197	Q5JTH9	0.013256655074656
O43929	O14524	0.0132566532120108
Q96TA2	Q8WV60	0.0132566522806882
P12532	Q13838	0.0132566336542367
Q99417	Q8NHY2	0.013256630860269
Q15678	Q9H5Z1	0.0132566131651401
Q9Y285	O43379	0.0132565880194306
P30838	P49327	0.0132565721869468
O15173	Q15051	0.0132565684616565
O15269	P61225	0.0132565675303339
Q9H173	Q96JX3	0.0132565665990114
P56545	Q495W5	0.0132565665990114
Q6UX71	Q08J23	0.0132565665990114
Q9BVA1	Q8IWZ3	0.0132565628737211
Q9H0E9	Q9UM82	0.0132565535604953
P50225	102724159	0.0132565535604953
P47871	O14929	0.013256549835205
Q8IZP0	Q8IZ21	0.0132565163075923
Q14966	Q6PJE2	0.0132565153762698
Q5VU69	Q9UKB1	0.0132565153762698
Q9UKB1	Q9NWH7	0.0132565153762698
Q14966	Q9NPH9	0.0132565153762698
Q96SB4	Q13620	0.0132565144449472
P49711	Q9BUJ2	0.0132565144449472
P02786	O75380	0.0132564976811409
Q14156	Q92783	0.0132564855739474
Q5JTW2	P17858	0.0132564799860119
P56545	O15270	0.0132564725354313
P50897	P51809	0.0132564725354313
Q96BR5	Q06203	0.0132564725354313
O76024	P11441	0.0132564725354313
Q06210	P83111	0.0132564725354313
P57105	Q8NCE0	0.0132564725354313
Q9H0U4	O95147	0.0132564678788185
P18031	Q9Y4W6	0.0132564650848507
Q9BXW7	P36542	0.013256449252367
P12110	Q8WVX9	0.0132564408704638
Q96GR4	Q01650	0.0132564399391412
Q9BT25	Q9GZL7	0.0132564259693026
P55010	P40121	0.0132564231753349
Q9C026	Q9BVA0	0.0132564166560769
P14324	Q8TBA6	0.0132563998922705
Q9H078	Q15349	0.0132563849911093
Q9UBV2	Q9HAV4	0.0132563831284642
Q9NYV4	P26358	0.0132563794031739
Q12888	P14866	0.0132563542574644
P20930	O95714	0.0132563505321741
P11498	P11233	0.0132563505321741
Q5BKX5	P09496	0.0132563477382063
O75717	Q9H1E3	0.0132563430815935
P0DJI8	P35637	0.0132563356310129
Q9NZ42	P35637	0.0132563356310129
Q96QD9	Q92615	0.0132563263177871
Q969Q0	O76031	0.0132563114166259
P62333	O15014	0.0132563048973679
Q12923	Q9NR09	0.0132563048973679
P63173	85319	0.0132563021034002
O00270	Q92804	0.0132563021034002
Q15800	Q14766	0.0132562946528196
Q9UM22	Q9BY67	0.0132562946528196
Q53F19	Q7L9L4	0.0132562946528196
P61962	Q16777	0.0132562946528196
O43286	Q86YD1	0.0132562946528196
Q969S9	Q9HC21	0.0132562946528196
Q2M1P5	Q9BVJ6	0.0132562946528196
P15153	Q9UII2	0.0132562946528196
Q9H6A9	Q8TCX1	0.0132562946528196
Q8N0T1	P17900	0.0132562946528196
Q8NBK3	O43933	0.0132562946528196
Q16625	Q96KG9	0.0132562918588519
Q15050	Q96GQ5	0.0132562918588519
Q9Y606	Q9Y287	0.0132562918588519
O75781	P55082	0.0132562918588519
P55082	P0C0S8	0.0132562918588519
P69905	Q96A35	0.0132562918588519
O14556	Q5J8M3	0.0132562918588519
Q68DQ2	P31146	0.0132562918588519
P78310	O75110	0.0132562918588519
Q8NFJ5	Q00587	0.0132562918588519
Q8IVF2	Q8NBL1	0.0132562918588519
O14556	Q96GC9	0.0132562918588519
A3KMH1	Q14651	0.0132562918588519
P63313	O60518	0.0132562918588519
P43007	Q96KG9	0.0132562918588519
Q07960	Q92569	0.0132562918588519
O14556	Q5UCC4	0.0132562918588519
Q8NC67	Q96KG9	0.0132562918588519
A2RTX5	P63313	0.0132562918588519
O95470	O14556	0.0132562918588519
P12931	Q9Y606	0.0132562918588519
Q8IXM3	P46531	0.0132562918588519
Q9Y287	Q96KG9	0.0132562918588519
P63313	Q12904	0.0132562918588519
Q6ZRV2	P63104	0.0132562592625617
Q9Y3B7	Q96AG4	0.0132562443614006
P16444	Q8WUH6	0.0132562350481748
Q8N468	Q13616	0.0132562313228845
O00232	Q8TDN1	0.0132562210783362
P03372	O75937	0.0132562117651104
Q8N4L4	O75937	0.0132562117651104
P55084	P30876	0.0132562005892395
Q5TEU4	Q9Y5X1	0.0132561959326267
O75251	P53985	0.0132561950013041
Q2M389	Q15428	0.0132561773061752
P06899	Q12965	0.0132561642676591
P16473	O00425	0.013256155885756
Q9Y6W5	Q99808	0.0132561400532722
Q9Y6M5	Q9Y6B6	0.0132561400532722
P28328	P35637	0.0132561167702078
Q96HE9	Q00839	0.0132561074569821
Q96PY6	P11388	0.0132560990750789
P56962	P83111	0.0132560608908534
Q9BW66	O95071	0.0132560562342405
P19367	O00423	0.0132560534402728
Q8NEZ3	Q96NB2	0.0132560497149825
Q92804	Q9NYZ3	0.0132560469210147
P78395	Q9NRX1	0.013256044127047
P08247	P43243	0.013256031088531
Q9UHR5	Q12789	0.0132560245692729
Q96JJ7	Q9NR23	0.013256006874144
Q969S3	Q9UHD2	0.0132560031488537
Q99959	Q8N680	0.01325598731637
P00403	O43295	0.0132559603080153
P05090	Q9HC36	0.0132559547200798
P82912	P09874	0.0132559537887573
Q96DE0	Q9Y4W6	0.0132559491321444
P84243	Q07020	0.0132559379562735
Q99569	P53007	0.0132559379562735
Q9NQT4	Q9C026	0.0132559221237897
O14579	Q7L2H7	0.0132559165358543
O14908	Q96LA8	0.0132558979094028
Q9Y2W6	P54709	0.0132558559998869
P23921	Q15366	0.0132558559998869
P07476	P45880	0.0132558532059192
P17252	Q9NP79	0.013255844824016
P56385	Q92597	0.0132558392360806
Q8NFA0	Q5JPH6	0.0132558373734354
O95232	P62306	0.0132558215409517
P09681	Q96AY3	0.013255818746984
O75530	Q9BQG0	0.0132558112964034
Q96ND0	Q9NX14	0.0132558029145002
P17019	Q9NQC3	0.0132558019831776
P42766	Q9UKM9	0.0132557982578873
P07814	Q6ZMU5	0.0132557973265647
P46778	Q8NF99	0.0132557917386293
Q13242	P09525	0.0132557740435004
P09960	P04083	0.0132557693868875
P30838	P04792	0.0132557563483715
P21730	Q99733	0.0132557470351457
Q9ULL4	Q99733	0.0132557470351457
Q10571	Q99733	0.0132557470351457
Q99807	Q99733	0.0132557470351457
Q99733	Q3LI73	0.0132557470351457
Q96LR2	Q99733	0.0132557470351457
Q9HCN4	Q14318	0.0132557358592748
Q9Y2I8	Q96MX6	0.0132557265460491
Q96T60	Q13151	0.0132557228207588
P26639	P29966	0.013255720026791
Q9Y3F4	O95613	0.0132557190954685
Q9C0E8	Q86Y39	0.0132557163015007
P09497	P35613	0.0132557116448879
Q9UIJ7	P00846	0.0132557088509202
O15460	Q9Y5P8	0.0132556995376944
Q9NPA8	O75462	0.0132556986063718
Q99788	Q3ZCQ8	0.0132556948810815
Q13151	P61513	0.0132556864991784
Q7Z2K8	Q9Y619	0.0132556743919849
P0DI82	O75390	0.0132556650787591
Q07960	Q9P013	0.0132556548342108
Q08554	Q14999	0.0132556539028882
Q13045	Q9BX70	0.0132556408643722
Q8WVJ2	P18615	0.0132556268945336
O14602	O95619	0.0132556073367595
Q13162	Q92542	0.0132556036114692
O60884	P61421	0.0132556026801466
Q15517	Q09666	0.0132555970922112
Q15058	O75976	0.0132555840536952
P04114	P23786	0.0132555840536952
Q9NW82	Q9Y6G9	0.01325558219105
P12081	P12277	0.0132555412128567
P04843	Q14393	0.0132555346935987
Q96LA8	O95429	0.013255531899631
O15266	P10809	0.0132555225864052
P10809	Q6ZSI9	0.0132555225864052
P25311	P13667	0.0132555169984698
Q9H330	P10321	0.0132555086165666
P13797	P11142	0.0132555086165666
P49756	P09012	0.013255501165986
Q96CN9	Q9Y520	0.0132554816082119
P11413	Q96CX2	0.0132554788142442
Q6PL18	Q13557	0.0132554695010185
Q8WYQ9	Q12815	0.0132554695010185
Q9H074	Q8IYQ7	0.0132554695010185
P36952	O75822	0.0132554657757282
Q8N392	Q8IU81	0.0132554657757282
Q5VT66	Q9UBB4	0.013255457393825
Q9Y262	Q92636	0.0132554527372121
P07858	Q9H061	0.0132554434239864
Q9H5V9	O75487	0.0132554378360509
Q9P0J7	P29353	0.0132554313167929
Q9BZX2	Q9NRA8	0.0132554313167929
P02538	Q9HAV4	0.0132554313167929
Q6VN20	P33908	0.0132554294541478
Q92600	Q9ULH7	0.0132554182782769
Q9UHY7	O75140	0.0132554108276963
Q9H9B4	O14967	0.0132554089650511
Q14315	O76015	0.0132553977891802
O60739	Q9NWH9	0.0132553940638899
O75052	O60313	0.0132553884759545
Q9H8G2	Q9H7F0	0.0132553884759545
Q96EK4	Q16629	0.0132553866133093
Q9HCC0	Q15120	0.0132553791627287
P02533	O00268	0.013255369849503
Q9BU64	O15027	0.0132553642615675
P63151	P12694	0.0132553586736321
Q14126	Q9Y3D5	0.0132553558796644
Q96A33	P19634	0.0132553512230515
P08949	Q15165	0.0132553502917289
Q8TDL5	P08621	0.0132553428411483
Q00341	Q9UBE0	0.0132553298026323
Q9UHD8	A1L4K1	0.0132553102448582
O75746	P11464	0.0132552990689873
Q8IWD4	P31943	0.013255288824439
Q9UPQ8	Q00325	0.0132552878931164
P17036	Q7Z417	0.013255275785923
Q86YD1	Q96J02	0.013255258090794
P35659	Q9NXD2	0.0132552487775683
Q5JTV8	P22033	0.0132552189752459
Q02338	O43402	0.0132552180439233
Q9UBB4	P26232	0.0132551910355687
Q7Z695	P08237	0.0132551835849881
Q9H857	P36915	0.0132551835849881
Q15291	Q15269	0.0132551835849881
Q9NZ08	P14543	0.0132551835849881
Q01484	Q9NV92	0.0132551835849881
Q9Y263	Q9BY42	0.0132551835849881
P15151	Q6P1S2	0.0132551835849881
P10155	Q7Z7G8	0.0132551835849881
Q9UPT9	Q9Y282	0.0132551835849881
Q0D2I5	Q9NYK5	0.0132551835849881
Q9NRG0	O43765	0.0132551835849881
Q8NCH0	Q9NRP0	0.0132551835849881
Q9HAJ7	Q96FN4	0.0132551835849881
Q8N4L2	Q6PI48	0.0132551835849881
O43657	Q96GQ5	0.0132551835849881
Q9UJA3	Q7Z6J9	0.0132551835849881
Q8WY54	Q9UIA9	0.0132551835849881
Q10471	Q9H019	0.0132551835849881
Q8WY54	Q96GX1	0.0132551835849881
Q9Y3D0	Q9NPD7	0.0132551835849881
Q8IZR5	P20645	0.0132551835849881
P42126	P31948	0.0132551668211817
P53007	Q9BSD7	0.0132551584392786
Q5VT52	A1L0T0	0.0132551547139883
P27037	P04920	0.0132551519200205
Q9BUF5	O75581	0.0132551472634077
P50454	Q9Y287	0.0132551435381174
Q15645	P50443	0.0132551426067948
O00560	Q8TEB1	0.0132551230490207
P49903	P82970	0.0132551211863756
Q96A65	Q86SK9	0.0132551155984401
Q6ZV70	O60884	0.0132550839334726
Q9BZF1	Q9Y6C9	0.0132550802081823
Q9Y234	Q9UNZ2	0.0132550774142146
Q9C0I3	Q9UNZ2	0.0132550774142146
Q9H221	Q9UNZ2	0.0132550774142146
Q9P2N7	P09496	0.0132550578564405
102724159	P12270	0.0132550569251179
P58335	P31937	0.0132550438866019
O95025	Q4VCS5	0.013255032710731
Q4VCS5	Q9H015	0.013255032710731
O75369	P07148	0.0132550289854407
Q96LB4	O75369	0.0132550289854407
P15104	Q9H4P4	0.0132550103589892
Q0PNE2	Q13627	0.0132550075650215
P35670	P11717	0.0132549973204731
Q5SZL2	P10644	0.0132549814879894
Q6PJG6	P43304	0.0132549768313765
Q9HAF1	P36578	0.0132549721747636
Q96S37	Q9NYU2	0.0132549637928605
Q9P287	Q96T37	0.0132549498230218
Q7Z4V5	Q13155	0.0132549470290541
O75694	Q9P0W8	0.0132549460977315
Q16513	Q09666	0.0132549246773123
Q9HDC9	Q06323	0.0132549162954092
P37837	Q8WVK2	0.0132548753172159
Q9BW27	Q9NX63	0.0132548371329903
P12270	Q8TB92	0.0132548324763774
P36542	P08247	0.0132548185065388
Q8NBJ4	P58107	0.0132548166438937
P55010	O00748	0.0132548017427325
Q8N726	Q9H1J1	0.0132547980174422
P54105	Q9BSL1	0.0132547887042164
Q9BWE0	P62750	0.013254776597023
P46379	O75955	0.0132547616958618
Q8IX90	P42694	0.013254752382636
Q96GM8	Q15058	0.0132547505199909
O14683	P62081	0.0132547430694103
Q9UBI6	Q92830	0.0132547365501523
Q9UPM9	Q9ULX6	0.0132547346875071
P62249	Q9BRP1	0.013254715129733
O43752	Q15165	0.0132547095417976
Q2M2I8	Q8ND83	0.0132547095417976
Q9GZM8	Q5VZ89	0.0132547095417976
P09668	Q9NUP9	0.0132547039538621
P35612	P20930	0.0132547039538621
Q9BTN0	P49642	0.0132546871900558
Q5VTE6	Q8TF66	0.0132546871900558
Q2VPK5	Q9H019	0.0132546871900558
Q96DX4	P57721	0.0132546871900558
Q9UK22	Q96CN4	0.0132546871900558
Q9Y3Q3	P61106	0.0132546871900558
Q8IVL6	O43318	0.0132546871900558
A6NJ78	Q96S44	0.0132546871900558
O43760	Q9BY42	0.0132546871900558
Q9BSR8	Q86SJ6	0.0132546871900558
Q6P4A8	P13591	0.0132546871900558
O95427	Q9UQN3	0.0132546871900558
Q13277	Q9ULF5	0.0132546843960881
P15927	Q5QNW6	0.0132546834647655
Q9Y5V3	P20151	0.0132546788081526
Q96G97	Q6UW78	0.0132546573877334
O95347	Q969F9	0.0132546555250883
O43865	P41091	0.0132546545937657
Q9BTT0	Q7RTV0	0.013254651799798
Q92598	P43250	0.0132546480745077
Q9Y2S7	Q2MKA7	0.0132546415552496
Q9GZQ4	P04075	0.0132546257227659
Q9UKT7	P20674	0.0132546257227659
P68366	Q92903	0.0132546164095401
Q9NTX5	Q86VR2	0.0132546164095401
Q9H649	Q8WUY1	0.0132546164095401
P13929	Q9NSN8	0.0132546108216047
Q9GZR7	Q96HA7	0.013254608027637
P05787	Q9H0B6	0.0132545996457338
Q9NU22	O95298	0.0132545866072177
Q9BXS4	Q9BX68	0.01325458381325
O60739	Q96G23	0.01325458381325
O14734	Q15051	0.0132545791566371
Q8IZ07	Q13015	0.0132545791566371
Q5VT66	Q92616	0.0132545791566371
P52701	P48556	0.0132545670494437
P49755	O95674	0.0132545633241534
Q8TEW0	Q9NZ52	0.0132545623928308
Q9NQW7	Q8IVF2	0.0132545623928308
Q9Y262	P28370	0.0132545316591858
P82909	Q9BSH5	0.0132545297965407
P82909	Q6UYE1	0.0132545297965407
P82909	P01213	0.0132545297965407
P82909	Q99578	0.0132545297965407
P82909	Q96L08	0.0132545297965407
O75251	Q8TD22	0.0132545121014118
P26885	Q13363	0.0132545111700892
Q14315	P22087	0.0132545009255409
P51149	Q8IXM3	0.0132544981315732
Q96J01	P84077	0.0132544953376054
Q07954	Q7Z2G1	0.0132544944062829
P62699	Q13433	0.0132544813677668
Q9H5Q4	Q15517	0.0132544813677668
Q8NDF8	Q96FN4	0.0132544813677668
P55011	P25311	0.0132544813677668
P07203	P31944	0.0132544813677668
P61962	Q9HC21	0.0132544813677668
Q96GC5	P31944	0.0132544813677668
P30511	Q4KMP7	0.0132544813677668
Q8WTW4	Q7Z7A3	0.0132544776424765
Q99571	Q9BYC5	0.0132544776424765
Q9Y6M7	P60510	0.0132544776424765
Q8NFA0	Q9P2C4	0.0132544776424765
Q9UHF1	Q9Y256	0.0132544664666056
100293977	Q9NZ01	0.0132544664666056
Q9H2X0	Q9UG56	0.0132544664666056
O75351	O96017	0.0132544664666056
Q9H9B4	P27338	0.0132544664666056
Q66K14	Q8IUF1	0.0132544664666056
P14406	P29317	0.0132544627413153
O14682	P61604	0.0132544450461864
Q9Y6K0	Q9ULL1	0.0132544441148638
P81605	Q01518	0.013254439458251
P42677	Q96RG2	0.0132544282823801
Q9UHR4	Q9UKY7	0.0132544236257672
P43490	Q15828	0.0132544199004769
P46013	P52597	0.0132544133812189
Q9H2H9	O75695	0.0132544059306383
P23246	O14745	0.0132544012740254
Q9NTJ5	O94905	0.0132543919607996
Q86UD1	Q9BQ70	0.0132543891668319
P13073	O75947	0.0132543705403804
O00264	Q9NWM8	0.0132543668150901
P20226	Q9Y305	0.0132543640211224
Q9UI12	Q96PD2	0.0132543575018644
Q8WWM7	Q63HK3	0.0132543360814452
P13224	P61981	0.0132543295621871
Q14094	P05387	0.0132543267682194
Q96RS6	P53621	0.0132543202489614
Q7L576	Q5W0Z9	0.0132543174549937
Q96FZ7	Q8N0X7	0.0132543072104454
Q96MH7	Q8WVX9	0.0132543072104454
P10321	Q5TB30	0.0132543072104454
O00115	P82970	0.0132543072104454
Q7L1Q6	Q9NY26	0.0132543072104454
Q9NX14	Q9Y2Z2	0.0132543072104454
Q8NI60	Q9BRB3	0.0132543072104454
O43318	Q9BQE3	0.0132542978972196
P60842	Q15784	0.013254296965897
P60842	Q96QE2	0.013254296965897
P61978	O14924	0.013254296965897
Q13451	P13929	0.0132542867213487
Q04725	P13929	0.0132542867213487
Q96EI5	P55344	0.0132542811334133
P68363	Q9BU76	0.013254259712994
O43169	Q6P3X3	0.0132542569190263
Q96IJ6	A5A3E0	0.0132542438805103
P07355	Q9BTU6	0.0132542429491877
P51798	O95864	0.0132542364299297
P28331	O60256	0.0132542280480265
O00139	Q96FW1	0.0132542196661233
P62318	Q8N9M1	0.0132542056962847
Q9C004	P09936	0.0132542056962847
Q8N1G2	Q2NL82	0.0132542047649621
Q01968	Q9UNQ2	0.0132542047649621
P61764	P48730	0.0132542047649621
Q6S8J3	O95400	0.013254189863801
P00533	Q9BTT6	0.0132541880011558
Q9UKA9	Q9Y2W1	0.0132541842758655
P42356	P35869	0.0132541842758655
Q15291	Q9C075	0.0132541786879301
Q15291	Q9H0A6	0.0132541786879301
Q8IUL8	Q6P4Q7	0.0132541758939623
Q9BWH6	Q86XI2	0.0132541730999946
Q01082	Q13889	0.0132541693747043
P19387	P47897	0.0132541684433817
Q96EP0	Q7L5D6	0.0132541544735431
Q13535	O14939	0.0132541544735431
P19174	P31943	0.0132541498169302
O60826	Q9H2G2	0.0132541451603174
Q7KYR7	O75880	0.0132541442289948
Q12792	Q6P2I7	0.0132541442289948
P62424	Q5JXC2	0.0132541414350271
O14734	Q15884	0.0132541405037045
O14734	Q9HBB8	0.0132541405037045
O14976	P05783	0.0132541330531239
Q92733	Q7Z4H7	0.0132541190832853
Q5T6F0	Q9UMS4	0.013254115357995
P10586	Q8NB49	0.0132541032508015
P55081	Q86TJ2	0.0132540930062532
Q9UHK6	Q6NVY1	0.0132540864869952
P50851	O43933	0.0132540790364146
Q9NZI8	P48730	0.0132540734484791
P35579	Q9BYJ0	0.0132540585473179
Q9Y3D9	P26599	0.0132540538907051
P53618	Q93063	0.0132540520280599
P52657	Q9ULT8	0.0132540520280599
Q14697	Q6UWP7	0.0132540455088019
Q13283	O75907	0.0132540399208664
A3KMH1	Q14204	0.0132540157064795
Q9UKY7	Q4KMP7	0.0132540129125118
Q9H269	P50502	0.0132540054619312
Q15717	Q71DI3	0.0132540008053183
P09012	P59942	0.0132539989426732
Q8TC36	P09012	0.0132539989426732
Q9H9P8	Q14789	0.0132539896294474
Q8TAA5	Q16836	0.0132539831101894
Q9UQ35	Q3KP31	0.013253959827125
Q15904	Q9UHB9	0.0132539561018347
Q9H4B6	P13984	0.0132539384067058
O75581	P27348	0.0132539328187704
Q13112	O75920	0.0132539179176092
P08582	P07711	0.0132539086043834
Q9ULT8	Q9H4B7	0.0132538983598351
Q6AI08	Q9BZM4	0.0132538955658674
P01889	P05161	0.013253872282803
Q99567	388882	0.0132538639008998
O60353	Q6PML9	0.0132538639008998
Q96HR9	Q99808	0.0132538639008998
Q9GZP9	P20645	0.0132538545876741
P16402	Q9NRL3	0.0132538489997386
P32121	Q9BXC9	0.013253841549158
Q01804	O00462	0.0132538322359323
P17252	O43491	0.0132538229227066
Q9NXU5	P31153	0.0132538201287388
P09493	P12235	0.0132538080215454
Q15004	Q7Z3U7	0.0132538070902228
Q13868	Q9BQT9	0.0132538024336099
Q14697	P35318	0.0132537754252552
P46783	P19784	0.0132537707686424
Q15025	P35240	0.0132537661120295
Q5BJF6	Q9UBQ5	0.0132537661120295
Q9Y5B8	Q9NY93	0.0132537661120295
A6NDU8	P61106	0.0132537661120295
A6NKD9	Q9NY93	0.0132537661120295
Q9UBI6	P61006	0.0132537661120295
Q9BTT0	O14639	0.0132537661120295
Q9Y6N7	O00567	0.0132537661120295
P46013	Q9Y4H4	0.0132537642493844
Q9NYF8	P62136	0.0132537521421909
Q13283	P09874	0.0132537456229329
Q96CS4	O43823	0.01325374096632
Q9UJC3	Q08378	0.0132537391036748
Q9BRT8	P07225	0.0132537353783845
O43447	Q13435	0.0132537232711911
P16949	Q8WX93	0.0132537204772233
Q92540	Q13885	0.0132537158206105
P33991	Q8N4C6	0.013253703713417
Q7LGA3	Q9Y5G4	0.013253703713417
P13612	P62081	0.0132536962628364
P20073	Q6MZZ7	0.0132536953315138
O95299	O94813	0.0132536944001913
Q96G01	O95747	0.0132536925375461
Q9BXS5	Q9Y4Z2	0.013253690674901
O43795	Q9UMS4	0.0132536813616752
Q16625	P62495	0.0132536748424172
Q969G3	Q7Z6M3	0.0132536692544817
Q7Z5A8	O60341	0.0132536692544817
Q8IXN7	O60341	0.0132536692544817
Q969G3	Q8N6W0	0.0132536692544817
Q96AQ7	Q969G3	0.0132536692544817
Q15777	Q9NRN7	0.0132536590099334
Q96JJ7	Q13951	0.0132536562159657
O14949	Q8WUX1	0.0132536562159657
Q9Y5W7	P16422	0.0132536562159657
Q9HBH0	Q92854	0.0132536562159657
Q8NDA8	Q02487	0.0132536562159657
P42224	Q16563	0.0132536562159657
P21589	Q9Y673	0.0132536562159657
Q7Z7C8	Q96CB9	0.0132536562159657
Q14108	Q86SQ4	0.0132536562159657
Q9Y653	A1L0T0	0.0132536562159657
Q5HYK3	Q9NZM1	0.0132536562159657
P25490	Q9NZM1	0.0132536562159657
Q9NZ45	O95897	0.0132536562159657
O95336	Q9HC84	0.0132536562159657
Q9H9P8	Q9Y6L7	0.0132536562159657
Q96CM8	Q9UI09	0.0132536562159657
P30837	Q13724	0.0132536068558692
Q9Y3B3	Q96NU0	0.0132535984739661
Q9BZL6	O75503	0.0132535984739661
Q92896	Q9BZL6	0.0132535984739661
P28908	O60925	0.0132535947486758
O60925	Q96D03	0.0132535947486758
O95997	Q01518	0.0132535947486758
O60925	Q86V87	0.0132535947486758
Q01518	Q9H1J1	0.0132535947486758
Q8IX19	Q01518	0.0132535947486758
P68363	P26232	0.0132535900920629
P98179	Q9H0E2	0.0132535630837082
Q8TEP8	P05388	0.0132535602897405
Q07021	Q14232	0.0132535537704825
Q96QT4	Q15006	0.0132535537704825
Q02447	Q9BSD7	0.013253535144031
Q96DH6	Q7L592	0.0132535267621278
Q02878	O14763	0.013253522105515
P61026	Q14765	0.0132535146549344
Q8WVJ2	P08603	0.0132535118609666
Q8WVJ2	Q8TCJ0	0.0132535118609666
P14136	P63104	0.0132535099983215
P13798	Q13309	0.0132535016164183
Q9UBM7	P04004	0.0132534895092248
Q6PGQ1	P04075	0.0132534839212894
P13010	P13646	0.0132534801959991
P09661	P49585	0.0132534764707088
Q9ULH1	Q9Y4P8	0.0132534634321928
Q9Y3A6	Q6YHK3	0.0132534522563219
Q15424	P19338	0.0132534503936767
P40967	P62913	0.0132534485310316
P46778	503639	0.0132534457370638
P52597	O14744	0.0132534438744187
Q86UP2	Q96HT8	0.013253441080451
Q8NB90	O15504	0.0132534289732575
O15446	Q06323	0.0132534252479672
Q8WUB8	O43390	0.0132534252479672
P51116	Q8IVW6	0.0132534243166446
O75947	Q5JTY5	0.0132534224539995
Q5JPH6	P30049	0.0132534084841609
Q07666	Q01780	0.01325339730829
Q86VR2	Q9GZT3	0.0132533963769674
P57678	Q8TED1	0.0132533954456448
Q6PH85	P36551	0.0132533926516771
Q9Y253	Q5SY16	0.0132533898577094
O00165	Q2M3C6	0.0132533805444836
P54840	Q9BV38	0.0132533758878707
Q9UNN8	Q86U42	0.0132533758878707
Q9HB71	P10301	0.0132533758878707
Q92485	Q15149	0.0132533758878707
Q712K3	Q93074	0.0132533628493547
P26639	P47897	0.0132533535361289
O14950	Q4G0W2	0.0132533479481935
O75746	P30520	0.0132533377036452
Q92947	Q9H7D0	0.013253335841
Q93074	O75150	0.013253329321742
Q9Y2B5	O60784	0.0132533274590969
Q9UBU3	O60784	0.0132533274590969
O60784	Q96S07	0.0132533274590969
P02818	O60784	0.0132533274590969
P15173	O60784	0.0132533274590969
574016	O60784	0.0132533274590969
O60784	P05813	0.0132533274590969
Q8N3C0	P78332	0.0132533237338066
P51665	Q9BXW9	0.0132533218711614
Q9UNM6	Q9BXW9	0.0132533218711614
Q9UPN4	Q9NQG5	0.0132533023133873
P38432	Q92800	0.0132532976567745
P38432	P60006	0.0132532976567745
Q9H7B2	Q9BYJ9	0.0132532967254519
Q9GZS3	Q53H47	0.0132532939314842
Q9ULX9	Q86U42	0.0132532939314842
Q9ULE6	O60282	0.013253285549581
P02768	Q9NRH1	0.013253279030323
Q9BQ48	P19525	0.0132532762363553
Q6PML9	O94782	0.0132532650604844
Q9UJX3	Q6NUM9	0.0132532641291618
Q9Y2U9	Q99417	0.0132532641291618
Q9H0C2	Q13011	0.0132532613351941
148898	P63010	0.0132532594725489
A8MVW5	P63010	0.0132532594725489
O00330	P18084	0.013253254815936
Q6AI08	O15127	0.0132532492280006
Q9Y5Q8	P09211	0.0132532399147748
P31942	Q29983	0.0132532389834523
Q8WXD5	Q13363	0.0132532333955168
P54707	P28482	0.0132532268762588
P82932	Q9NP66	0.0132532119750976
P20337	O14874	0.0132532119750976
P49069	Q7L014	0.013253211043775
Q9BTC0	O96028	0.0132532101124525
A0PK00	Q8N122	0.0132532101124525
Q9NS86	Q9BRD0	0.0132532101124525
Q9Y324	Q9NS86	0.0132532101124525
Q9Y5J1	Q96P47	0.0132532101124525
O75381	Q9NP78	0.0132532101124525
P50402	O76024	0.0132532073184847
P15374	Q9Y679	0.0132532017305493
Q9NR33	P08253	0.0132531970739364
Q5VU69	O00505	0.0132531970739364
P59542	P08253	0.0132531970739364
Q3KQZ1	P08253	0.0132531970739364
Q99731	O43823	0.0132531970739364
Q9UJL9	O00505	0.0132531970739364
Q8NCV1	P08253	0.0132531970739364
Q8WUM0	P51570	0.0132531896233558
Q96MU7	Q9BTX1	0.0132531765848398
Q9NS69	Q96DE5	0.0132531765848398
Q9H3S7	O95071	0.0132531765848398
Q86XZ4	Q86XL3	0.0132531765848398
Q96MX6	P05783	0.0132531765848398
O15049	P68133	0.0132531765848398
Q9Y618	O14976	0.0132531765848398
Q9ULV0	P58107	0.0132531765848398
Q9UPN6	Q9P1Y5	0.0132531765848398
Q9Y324	Q03001	0.0132531765848398
O95985	Q14156	0.0132531765848398
P35579	O43683	0.0132531765848398
O60292	Q7LBC6	0.0132531765848398
Q9BX10	Q9BRP8	0.0132531765848398
Q4LE39	O14976	0.0132531765848398
Q8IZH2	Q96RT7	0.0132531765848398
Q9H1P3	Q9NZB2	0.0132531765848398
Q7Z6B7	Q09666	0.0132531765848398
Q03135	Q9HBD1	0.0132531765848398
Q9NR09	Q5VYS8	0.0132531765848398
Q9H9J2	Q9NZM3	0.0132531765848398
P35269	O43166	0.0132531765848398
Q9NPG3	P62136	0.0132531765848398
Q8IZH2	Q9NP80	0.0132531765848398
Q9BRZ2	Q8TEK3	0.0132531765848398
Q9Y262	O75530	0.0132531765848398
Q56NI9	P08240	0.0132531765848398
Q9Y3I0	Q8IV48	0.0132531765848398
O60547	Q96PV6	0.0132531765848398
Q9P2B7	P63220	0.0132531765848398
Q5MIZ7	Q9HAU0	0.0132531765848398
Q14684	Q53SF7	0.0132531765848398
Q6P5Z2	P51114	0.0132531765848398
Q9UPQ9	Q9NP80	0.0132531765848398
Q9H0L4	Q14573	0.0132531765848398
O75165	P63173	0.0132531765848398
P60510	Q9NZM3	0.0132531765848398
P19532	P62136	0.0132531765848398
Q69YN4	Q08378	0.0132531765848398
Q96JP5	Q7Z478	0.0132531765848398
Q9H0E3	Q8WWK9	0.0132531765848398
O43683	Q13435	0.0132531765848398
Q86Y91	P25054	0.0132531765848398
Q8IUD2	Q12894	0.0132531765848398
Q13200	Q9UPS6	0.0132531765848398
Q7Z5K2	Q8N2Y8	0.0132531765848398
P49750	Q92794	0.0132531765848398
P60981	Q9H0H5	0.0132531765848398
O60925	Q9H2Y7	0.0132531765848398
Q96RT7	P10599	0.0132531765848398
P35232	Q76L83	0.0132531765848398
O43929	O75175	0.0132531765848398
O75530	Q7Z478	0.0132531765848398
Q96EV2	Q9BSF4	0.0132531765848398
Q9P209	Q9ULJ3	0.0132531765848398
Q9HAN9	Q8TEQ6	0.0132531765848398
Q9Y608	Q7LBC6	0.0132531765848398
Q9H0L4	Q96H55	0.0132531765848398
Q9H9B4	Q9NVC6	0.0132531765848398
P00966	O94913	0.0132531765848398
Q8WXH0	Q9UI12	0.0132531765848398
Q9HCH0	Q13405	0.0132531765848398
Q9ULH0	Q9BX40	0.0132531765848398
Q13310	O75128	0.0132531765848398
Q56NI9	P11166	0.0132531765848398
Q9UBK9	Q96EY7	0.0132531765848398
Q9Y2T2	Q9C0D2	0.0132531765848398
Q56NI9	Q6PGP7	0.0132531765848398
Q9BQ52	Q5VYS8	0.0132531765848398
Q8TDM6	Q53HL2	0.0132531765848398
Q9Y324	Q9BR76	0.0132531765848398
Q7Z2Z2	Q9Y2X9	0.0132531765848398
Q7Z2W4	Q9Y2X0	0.0132531765848398
Q9NS91	Q92879	0.0132531765848398
O75533	Q92613	0.0132531765848398
O14735	O75128	0.0132531765848398
Q9BRU9	P60228	0.0132531765848398
Q9UBM7	Q14207	0.0132531765848398
Q969R5	Q9Y5B9	0.0132531765848398
O43251	Q6WKZ4	0.0132531765848398
P46087	O95678	0.0132531765848398
Q7L576	O95235	0.0132531765848398
Q13619	Q96KQ7	0.0132531765848398
Q6UB99	Q9Y3A3	0.0132531765848398
Q9Y608	P41236	0.0132531765848398
P13674	Q7Z569	0.0132531765848398
O94903	Q9NSK0	0.0132531765848398
Q9UGU5	Q9ULL1	0.0132531765848398
Q92604	P60228	0.0132531765848398
Q9HC52	Q6PGP7	0.0132531765848398
Q5VT25	P08240	0.0132531765848398
P49674	Q8NFC6	0.0132531765848398
Q9UPZ3	Q9BRP8	0.0132531765848398
Q86SE9	P17858	0.0132531765848398
P28331	Q9H0G5	0.0132531765848398
Q9Y2X0	Q9BRP8	0.0132531765848398
Q7L0Y3	Q6KC79	0.0132531765848398
P62318	P55201	0.0132531765848398
Q01105	Q14BN4	0.0132531765848398
O60879	P26641	0.0132531765848398
Q9H2P0	Q6RFH5	0.0132531765848398
Q9UJS0	Q9UBP0	0.0132531765848398
O76021	Q9Y2X0	0.0132531765848398
P61927	Q16643	0.0132531765848398
Q9Y2X0	Q7L2H7	0.0132531765848398
Q9NVP1	Q9Y2X0	0.0132531765848398
O95613	Q9UIF9	0.0132531765848398
P49674	Q8TB61	0.0132531765848398
Q9Y4F3	Q9H2Y7	0.0132531765848398
Q92794	Q8NHV4	0.0132531765848398
Q92766	Q9HC07	0.0132531765848398
Q8TD26	Q8N9N2	0.0132531765848398
Q9BRZ2	Q6PJG2	0.0132531765848398
Q96T76	Q9H840	0.0132531765848398
Q2M2I8	Q5UIP0	0.0132531765848398
Q14152	Q56NI9	0.0132531765848398
Q9H0E9	Q9BXW9	0.0132531765848398
Q9NYL2	Q5JTH9	0.0132531765848398
Q13356	P40222	0.0132531765848398
Q2M2I8	Q9H0G5	0.0132531765848398
O75351	Q9H0H5	0.0132531765848398
Q9BWE0	P98170	0.0132531765848398
Q5MIZ7	P63220	0.0132531765848398
Q659A1	Q9H0H0	0.0132531765848398
P33992	Q15649	0.0132531765848398
O43166	Q8IX12	0.0132531765848398
Q9BUQ8	Q49AM3	0.0132531765848398
Q9UDY2	Q8N302	0.0132531765848398
O95985	Q9BVQ7	0.0132531765848398
Q93073	Q9P209	0.0132531765848398
Q9Y6R0	P62070	0.0132531765848398
Q9P2B7	Q7L2E3	0.0132531765848398
Q9BVS4	P11388	0.0132531765848398
O00267	P35240	0.0132531765848398
Q8WXW3	Q9ULJ3	0.0132531765848398
Q9UNE7	Q6SJ93	0.0132531765848398
Q96QD8	Q9NRL2	0.0132531765848398
O60547	P23588	0.0132531765848398
Q9Y2X0	Q7KZF4	0.0132531765848398
O00221	O43395	0.0132531765848398
Q93074	Q14145	0.0132531765848398
O75586	Q8TEQ6	0.0132531765848398
P52735	Q14145	0.0132531765848398
Q9NRZ9	Q2M2I8	0.0132531765848398
Q9UHF7	Q1KMD3	0.0132531765848398
Q92973	Q9UBT6	0.0132531765848398
Q9NS91	Q9HC07	0.0132531765848398
Q13371	Q56NI9	0.0132531765848398
Q9BR77	Q9ULJ3	0.0132531765848398
Q9BSF4	Q9BZJ0	0.0132531765848398
Q8NE86	Q9UJA5	0.0132531765848398
Q6BDS2	Q96AT1	0.0132531765848398
O00159	Q00536	0.0132531765848398
Q56NI9	Q13501	0.0132531765848398
Q8IWA0	Q86XL3	0.0132531765848398
Q96JJ3	O75665	0.0132531765848398
Q7L0Y3	Q9P2B7	0.0132531765848398
Q7Z4V5	Q99570	0.0132531765848398
Q9BW19	Q6EMB2	0.0132531765848398
Q9P2B4	Q6UB99	0.0132531765848398
P62269	Q9P2B7	0.0132531765848398
Q9UI12	Q9HCH0	0.0132531765848398
O95707	O95684	0.0132531765848398
P49757	Q92560	0.0132531765848398
O15541	Q5VT06	0.0132531765848398
Q8IV48	Q14683	0.0132531765848398
P10398	Q9UGU5	0.0132531765848398
P00966	Q9NRR4	0.0132531765848398
O14562	Q9BYD3	0.0132531765848398
Q9H0B6	Q8TED0	0.0132531765848398
Q9H0L4	Q92794	0.0132531765848398
Q8N108	P08240	0.0132531765848398
Q8WVM8	Q9H2Y7	0.0132531765848398
Q8N302	P45880	0.0132531765848398
Q9H1I8	Q9H0E3	0.0132531765848398
Q96JM3	Q15477	0.0132531765848398
Q8N9N2	Q9NV88	0.0132531765848398
Q29RF7	Q8N2Y8	0.0132531765848398
O00221	O75964	0.0132531765848398
Q96GM8	P14635	0.0132531765848398
Q9BW27	Q8N2Y8	0.0132531765848398
O75351	Q5SVZ6	0.0132531765848398
Q32MZ4	Q9BRK4	0.0132531765848398
Q8N5L8	Q9UL40	0.0132531765848398
Q8TAE8	Q8NBU5	0.0132531765848398
Q14865	Q15645	0.0132531765848398
Q12894	Q71RC2	0.0132531765848398
Q93074	Q5JSZ5	0.0132531765848398
Q14145	Q8NF50	0.0132531765848398
Q9Y232	Q8N5L8	0.0132531765848398
P20810	Q8TEX9	0.0132531765848398
Q9P287	Q5TB30	0.0132531765848398
Q9H582	Q8TBA6	0.0132531765848398
Q14865	P46940	0.0132531765848398
O15417	Q96S94	0.0132531765848398
Q7Z569	P42858	0.0132531765848398
Q9NYL2	Q08J23	0.0132531765848398
Q9H792	Q5VYS8	0.0132531765848398
Q9H1I8	Q9UBB5	0.0132531765848398
Q9BRS2	Q5SVZ6	0.0132531765848398
O95985	Q96NT0	0.0132531765848398
Q96ST2	P25398	0.0132531765848398
Q99729	Q5VW36	0.0132531765848398
Q99729	Q3V6T2	0.0132531765848398
Q9NRZ9	Q6BDS2	0.0132531765848398
O60547	Q15545	0.0132531765848398
P04150	Q96DV4	0.0132531765848398
P84996	Q96FF9	0.0132531765848398
Q7Z2T5	Q14674	0.0132531765848398
O75052	Q8NBU5	0.0132531765848398
P04150	Q8N357	0.0132531765848398
P49757	Q8IWA0	0.0132531765848398
P78332	O94763	0.0132531765848398
O60763	Q9UHF7	0.0132531765848398
P55884	O75530	0.0132531765848398
Q13409	Q92560	0.0132531765848398
O95235	O14976	0.0132531765848398
Q92794	Q16543	0.0132531765848398
O43237	Q8IXH7	0.0132531765848398
Q9Y5B0	P12004	0.0132531765848398
Q9Y262	O00221	0.0132531765848398
Q15397	Q14232	0.0132531765848398
Q96BK5	O15212	0.0132531765848398
Q9NSP4	Q9Y5B9	0.0132531765848398
Q13099	Q07157	0.0132531765848398
P27348	Q8NDX5	0.0132531765848398
Q15645	Q99081	0.0132531765848398
Q9H694	P61160	0.0132531765848398
Q14152	O75530	0.0132531765848398
Q9P1Y5	P52756	0.0132531765848398
Q15125	O15417	0.0132531765848398
Q8N5U6	O75955	0.0132531765848398
O75530	P60228	0.0132531765848398
O75128	O43491	0.0132531765848398
Q96RS0	P23258	0.0132531765848398
O60884	Q9UPS6	0.0132531765848398
Q8WYQ5	O00217	0.0132531765848398
Q9Y2X0	Q9H6S0	0.0132531765848398
Q9UL40	Q99613	0.0132531765848398
Q9C0D2	Q8IYB3	0.0132531765848398
Q92665	Q86YS7	0.0132531765848398
P55199	P28331	0.0132531765848398
P13804	Q5SVZ6	0.0132531765848398
Q5VST9	O00422	0.0132531765848398
Q92766	P30048	0.0132531765848398
Q15311	Q13330	0.0132531765848398
Q96H55	P41236	0.0132531765848398
O75955	Q5VZK9	0.0132531765848398
Q07912	Q9UG63	0.0132531765848398
Q96C92	Q969P6	0.0132531765848398
Q8N8D1	O95985	0.0132531765848398
Q9Y5U2	Q5JSZ5	0.0132531765848398
Q9ULV0	P41252	0.0132531765848398
Q9Y2H6	Q8N3U4	0.0132531765848398
Q07912	O15260	0.0132531765848398
Q1MSJ5	P52756	0.0132531765848398
P52735	O15260	0.0132531765848398
P04844	P55201	0.0132531765848398
Q9Y232	Q16181	0.0132531765848398
P28331	O43896	0.0132531765848398
Q9Y5K6	Q8WUF5	0.0132531765848398
Q9UKX7	Q8N2Y8	0.0132531765848398
Q15542	P61513	0.0132531765848398
Q9H981	O15260	0.0132531765848398
P59998	Q12872	0.0132531765848398
O75530	Q99613	0.0132531765848398
Q68E01	P61163	0.0132531765848398
Q6ZRS2	Q86TG7	0.0132531765848398
O00712	P61163	0.0132531765848398
O43166	Q8IWX8	0.0132531765848398
O75146	Q8IWX8	0.0132531765848398
Q9H2P0	Q8WUF5	0.0132531765848398
Q969S3	P78332	0.0132531765848398
Q5BKZ1	Q8WUF5	0.0132531765848398
Q5H9F3	O14828	0.0132531765848398
Q92738	P51116	0.0132531765848398
Q15545	O43683	0.0132531765848398
Q9NZB2	Q07912	0.0132531765848398
Q9UG63	Q12894	0.0132531765848398
Q99569	O95425	0.0132531765848398
Q9UIG0	O95619	0.0132531765848398
O75530	O00303	0.0132531765848398
Q9H1I8	Q9UHF7	0.0132531765848398
Q9BQ39	Q9Y2X0	0.0132531765848398
Q9BZE1	O75122	0.0132531765848398
Q9NYF8	Q9H1P3	0.0132531765848398
Q53F19	Q9ULD2	0.0132531765848398
O75616	Q13330	0.0132531765848398
Q7LBR1	O15260	0.0132531765848398
Q9H1I8	O14975	0.0132531765848398
Q9BZE1	Q08AD1	0.0132531765848398
P52735	O75643	0.0132531765848398
O94964	Q9UHB9	0.0132531765848398
Q6P2E9	Q96NT0	0.0132531765848398
Q2M2I8	Q53F19	0.0132531765848398
Q8IZH2	Q96RT8	0.0132531765848398
Q9P2D0	Q9NW08	0.0132531765848398
Q8NEY8	Q5VSY0	0.0132531765848398
Q8WW12	Q15746	0.0132531765848398
Q9C0C2	Q96A35	0.0132531765848398
Q96A33	O60292	0.0132531765848398
Q14152	Q9NYL2	0.0132531765848398
O14974	Q93062	0.0132531765848398
Q8IXQ4	Q8NHQ8	0.0132531765848398
Q8TEW0	O94762	0.0132531765848398
Q9Y5K6	P51608	0.0132531765848398
Q9UPQ0	Q93062	0.0132531765848398
Q9H410	Q8IUD2	0.0132531765848398
Q96MU7	Q9HC62	0.0132531765848398
Q92917	O95613	0.0132531765848398
Q9P2D0	Q12894	0.0132531765848398
Q08380	Q6XZF7	0.0132531765848398
A7KAX9	Q92733	0.0132531765848398
Q13523	Q9UPU5	0.0132531765848398
O00291	Q8IUD2	0.0132531765848398
P09001	P21675	0.0132531765848398
Q13435	Q07617	0.0132531765848398
Q96CN9	23392	0.0132531765848398
Q9H9A5	Q92794	0.0132531765848398
Q6UB99	Q8WWK9	0.0132531765848398
Q9NZB2	Q9Y5Z9	0.0132531765848398
Q9UMN6	Q86YT6	0.0132531765848398
P82933	Q9NUX5	0.0132531765848398
Q9BUK6	Q92552	0.0132531765848398
Q9HDC5	Q9H7E2	0.0132531765848398
Q9H6R7	Q96BK5	0.0132531765848398
Q96CN9	Q7L0Y3	0.0132531765848398
Q96C19	Q6PJG2	0.0132531765848398
Q6P597	Q8N108	0.0132531765848398
Q9UQ80	P55201	0.0132531765848398
Q9HAW4	P00966	0.0132531765848398
O14950	Q6UB99	0.0132531765848398
Q9H694	Q9NYZ3	0.0132531765848398
Q9UII4	Q9BRP8	0.0132531765848398
Q9ULV0	O00151	0.0132531765848398
Q9BQA1	Q49AM3	0.0132531765848398
Q86VP3	P30260	0.0132531765848398
Q9H694	Q27J81	0.0132531765848398
Q8TDN6	Q9NP80	0.0132531765848398
Q5SVZ6	Q9NX20	0.0132531765848398
Q6NZ36	P15822	0.0132531765848398
Q9UFF9	Q6PJG2	0.0132531765848398
Q9NZB2	P57772	0.0132531765848398
Q9BWE0	Q9UJX4	0.0132531765848398
Q9H9Q2	Q13625	0.0132531765848398
Q9H4A3	Q9HCD5	0.0132531765848398
O14976	Q562F6	0.0132531765848398
P25098	O75643	0.0132531765848398
Q9UI12	Q9NZM3	0.0132531765848398
Q7Z3K3	Q6PGP7	0.0132531765848398
Q93008	Q53SF7	0.0132531765848398
Q8TF46	Q9NVN8	0.0132531765848398
Q9NVC6	Q8IY81	0.0132531765848398
Q5K651	P27824	0.0132531765848398
Q9Y4C1	Q02952	0.0132531765848398
Q96BK5	Q02952	0.0132531765848398
Q9H6T3	Q9BWE0	0.0132531765848398
Q92733	A0JNW5	0.0132531765848398
Q86Y91	O60292	0.0132531765848398
Q29RF7	Q8NFH8	0.0132531765848398
Q9UPN4	P55199	0.0132531765848398
P98170	Q9H8H2	0.0132531765848398
Q9Y2X3	Q9NP80	0.0132531765848398
Q9C005	Q8TBE9	0.0132531765848398
O15294	Q9HC62	0.0132531765848398
Q9NPF5	Q8N3F8	0.0132531765848398
Q7Z6B7	Q8TEQ6	0.0132531765848398
Q9UPS6	Q53EZ4	0.0132531765848398
A5YKK6	P46019	0.0132531765848398
Q9P2D0	O95619	0.0132531765848398
O00221	O75643	0.0132531765848398
Q9NVH2	Q9H8H2	0.0132531765848398
Q02750	P55201	0.0132531765848398
Q03001	Q93062	0.0132531765848398
Q13084	Q9BRK4	0.0132531765848398
Q86Y91	O95684	0.0132531765848398
Q14152	Q99570	0.0132531765848398
Q9NX70	Q5JSZ5	0.0132531765848398
Q7L576	Q9NYH9	0.0132531765848398
Q8NG31	Q9NR50	0.0132531765848398
Q9H6T3	Q96BK5	0.0132531765848398
Q96RN5	Q07157	0.0132531765848398
Q9H6R7	Q9NY61	0.0132531765848398
Q96QC0	Q99570	0.0132531765848398
Q6UB99	Q9BRP8	0.0132531765848398
Q86WP2	Q6PJG2	0.0132531765848398
Q8N302	Q5JSZ5	0.0132531765848398
O15234	Q7Z2Z2	0.0132531765848398
Q5VTR2	Q14244	0.0132531765848398
Q86VP3	Q13042	0.0132531765848398
Q9ULV0	Q9BUF5	0.0132531765848398
Q9Y2H6	Q14807	0.0132531765848398
Q9BRZ2	Q7Z2Z2	0.0132531765848398
O94822	Q14687	0.0132531765848398
Q9UPS6	Q9Y490	0.0132531765848398
Q9UGJ1	P49915	0.0132531765848398
Q68E01	Q9UPQ0	0.0132531765848398
P49756	Q8IV48	0.0132531765848398
O15417	A6NHR9	0.0132531765848398
Q9ULU4	Q9H0H0	0.0132531765848398
Q7Z5K2	Q96CN9	0.0132531765848398
P49756	Q5VT25	0.0132531765848398
O43166	Q9H0G5	0.0132531765848398
Q6XZF7	Q14573	0.0132531765848398
Q6ZW49	Q9UQN3	0.0132531765848398
Q9BQE3	Q6ZU35	0.0132531765848398
Q9NZN5	P27824	0.0132531765848398
Q9ULL5	Q9H0B6	0.0132531765848398
Q9H1I8	O15014	0.0132531765848398
Q03135	O15042	0.0132531765848398
Q9Y5K6	Q9H967	0.0132531765848398
Q9H694	Q9UPQ0	0.0132531765848398
Q02040	Q8WX93	0.0132531765848398
Q8TEH3	Q13435	0.0132531765848398
Q9H4A3	Q96QD8	0.0132531765848398
Q14865	P62191	0.0132531765848398
P31942	Q9UPU5	0.0132531765848398
O15260	Q52LR7	0.0132531765848398
Q9H1I8	Q9H2H8	0.0132531765848398
O14975	Q53EZ4	0.0132531765848398
Q7Z478	Q8IV48	0.0132531765848398
Q9BTA9	O75592	0.0132531765848398
Q9NVH2	P13647	0.0132531765848398
A5YKK6	O15235	0.0132531765848398
Q13309	Q9UPQ0	0.0132531765848398
Q15650	Q8IWI9	0.0132531765848398
Q9UHR4	P28066	0.0132531765848398
Q96KM6	P31350	0.0132531765848398
Q8NFA0	Q9NY12	0.0132531765848398
A5YKK6	Q9UBP0	0.0132531765848398
A5YKK6	Q9NP80	0.0132531765848398
Q13330	Q4KMP7	0.0132531765848398
P62834	Q7L576	0.0132531765848398
Q5SW79	P78549	0.0132531765848398
Q9P0M9	Q9UBC2	0.0132531765848398
Q8TDN6	Q8N1B3	0.0132531765848398
Q9BWE0	Q86WP2	0.0132531765848398
Q99698	P33176	0.0132531765848398
Q92794	Q9H2U1	0.0132531765848398
Q92797	Q6WKZ4	0.0132531765848398
Q16181	Q9H967	0.0132531765848398
Q8NBM4	Q8NFH8	0.0132531765848398
57472	P48047	0.0132531765848398
P35611	Q8N302	0.0132531765848398
Q7Z2W4	Q99698	0.0132531765848398
Q16181	Q9H410	0.0132531765848398
P49761	O95613	0.0132531765848398
Q99698	Q9Y2J2	0.0132531765848398
Q659A1	Q5JRA6	0.0132531765848398
O14646	Q13098	0.0132531765848398
Q8TB61	Q09666	0.0132531765848398
Q5JRA6	O60287	0.0132531765848398
P20585	Q6WKZ4	0.0132531765848398
P10398	Q03188	0.0132531765848398
P26641	Q5VW36	0.0132531765848398
Q8TDY2	Q8TDN6	0.0132531765848398
P51610	P55201	0.0132531765848398
O14974	P33552	0.0132531765848398
P51798	Q9BX40	0.0132531765848398
P05023	P52735	0.0132531765848398
Q8TEW0	Q8N302	0.0132531765848398
Q53F19	Q9BRK4	0.0132531765848398
Q92973	Q8NDX5	0.0132531765848398
Q5T200	Q9P287	0.0132531765848398
O43815	P27448	0.0132531765848398
O95573	Q9Y2F5	0.0132531765848398
Q3L8U1	Q9UQE7	0.0132531765848398
Q99569	Q5VSY0	0.0132531765848398
O00267	P25098	0.0132531765848398
O43734	P55265	0.0132531765848398
Q9UHF7	P62873	0.0132531765848398
Q5F1R6	O15381	0.0132531765848398
P57772	Q8NE71	0.0132531765848398
Q9Y324	P84243	0.0132531765848398
O95985	Q8NEM2	0.0132531765848398
P05023	P46019	0.0132531765848398
P20585	Q9HAU0	0.0132531765848398
O94964	P41091	0.0132531765848398
Q9Y6Y8	Q8N357	0.0132531765848398
Q9NYL2	P24539	0.0132531765848398
Q01130	P83369	0.0132531765848398
P84243	Q86W92	0.0132531765848398
Q9BRU9	Q14839	0.0132531765848398
P20585	Q8TBA6	0.0132531765848398
Q92572	Q92833	0.0132531765848398
P33552	Q86V48	0.0132531765848398
O00629	Q8TB61	0.0132531765848398
Q9HBD1	Q14254	0.0132531765848398
Q9BXW9	Q9BRP8	0.0132531765848398
P38606	P21675	0.0132531765848398
P51991	Q99698	0.0132531765848398
Q96ST2	Q14839	0.0132531765848398
P50750	Q7Z460	0.0132531765848398
P84243	Q15746	0.0132531765848398
Q13177	Q8IXT5	0.0132531765848398
P78563	Q16576	0.0132531765848398
Q5JRA6	Q96A35	0.0132531765848398
P39880	Q9P2B4	0.0132531765848398
O60925	Q92560	0.0132531765848398
Q9Y2X0	P60228	0.0132531765848398
Q96ST2	P98170	0.0132531765848398
Q99714	Q8IV48	0.0132531765848398
Q00610	Q6PJG2	0.0132531765848398
O60563	Q6PGP7	0.0132531765848398
Q7Z6B7	O75369	0.0132531765848398
Q8TD19	Q6SJ93	0.0132531765848398
Q68E01	Q96CW1	0.0132531765848398
Q92572	Q8TDY2	0.0132531765848398
Q9BVQ7	Q86UP2	0.0132531765848398
Q92974	Q8TD31	0.0132531765848398
Q8WUM4	Q969P6	0.0132531765848398
Q9Y2X3	P78549	0.0132531765848398
Q9H1I8	O75461	0.0132531765848398
Q9UEY8	Q9H2Y7	0.0132531765848398
P56199	Q9BRP8	0.0132531765848398
P55265	O95696	0.0132531765848398
Q14781	O14925	0.0132531765848398
Q86UP2	P57737	0.0132531765848398
101060521	Q09666	0.0132531765848398
Q8NBM4	Q9NZM3	0.0132531765848398
A0JNW5	Q86VM9	0.0132531765848398
Q6PJG2	P27448	0.0132531765848398
Q6PGP7	P46100	0.0132531765848398
Q9BW85	P20020	0.0132531765848398
Q92572	Q96CN9	0.0132531765848398
Q9NWT8	P46100	0.0132531765848398
Q8NBM4	Q9NQG5	0.0132531765848398
Q8NBM4	P61201	0.0132531765848398
P33552	Q9P0K7	0.0132531765848398
P84243	P60903	0.0132531765848398
P52735	P51116	0.0132531765848398
Q9Y2X0	P68133	0.0132531765848398
Q92499	Q8IV48	0.0132531765848398
O14925	Q12894	0.0132531765848398
O95881	Q8IWR0	0.013253167271614
P61009	Q53R41	0.0132531663402915
O96000	Q8IZ52	0.0132531663402915
Q92947	O43292	0.0132531663402915
P51530	P33992	0.0132531635463237
P49189	P63218	0.0132531560957431
A5PL33	Q9BV38	0.0132531533017754
Q9UH62	Q9Y3B7	0.0132531533017754
P43003	Q9GZR5	0.0132531533017754
O00471	O15121	0.0132531533017754
P62854	Q8N1G0	0.0132531533017754
Q9Y3B4	P0CJ78	0.0132531533017754
Q96IC2	Q9BYD3	0.0132531533017754
A8MV81	Q86XI2	0.0132531533017754
Q5VUD6	Q8N1B4	0.0132531533017754
Q9UN70	Q10472	0.0132531533017754
P22694	A4D1P6	0.0132531533017754
Q9Y4W2	Q04656	0.0132531533017754
P52732	Q9Y5P6	0.0132531533017754
P55082	Q9NUI1	0.0132531533017754
O94776	P20340	0.0132531523704528
3500	Q92485	0.0132531430572271
Q8IVF6	P10644	0.0132531411945819
P49450	P26196	0.0132531393319368
P39060	Q9NX00	0.0132531384006142
P50748	P08195	0.0132531374692916
Q3ZCQ8	P41587	0.0132531356066465
P09486	Q5T9A4	0.0132531337440013
O14980	P47901	0.0132531151175498
P62829	Q9Y4D1	0.0132531141862273
Q9H9B4	P35475	0.0132531011477112
Q92665	Q5VZL5	0.0132531002163887
P33992	Q96AT1	0.0132530843839049
Q13310	Q14241	0.0132530638948082
Q96A35	O14744	0.0132530601695179
Q86Y46	O15355	0.0132530601695179
Q9NYM9	P23381	0.0132530434057116
P49821	Q9HCK1	0.0132530303671956
Q9NZU5	Q15907	0.0132530275732278
P07864	Q9Y5Y2	0.0132530247792601
P11766	P12036	0.0132530173286795
Q9BZD4	P17858	0.0132530117407441
O75694	Q8WVY7	0.013253005221486
P07942	Q96MT8	0.0132530042901635
Q9H9A5	Q9ULH7	0.0132529996335506
P49419	P20839	0.0132529931142926
Q8IXB1	Q14653	0.0132529847323894
Q86VP6	Q7Z3D4	0.0132529847323894
O95563	P48444	0.0132529661059379
Q5JS37	Q9BZL6	0.0132529623806476
Q5TH69	P26232	0.0132529623806476
O95347	Q14149	0.013252954930067
Q86VP6	P16383	0.0132529493421316
Q9NVX0	Q5T9S5	0.0132529456168413
P04818	P25685	0.0132529316470026
Q9NR31	P07814	0.0132529092952609
O75475	Q8N9B5	0.0132528999820351
P28288	Q5TFE4	0.0132528990507125
P51617	Q9P2J5	0.0132528990507125
Q7Z5A8	Q09666	0.0132528953254222
Q05682	P31949	0.0132528720423579
Q96QD8	Q5BJF2	0.0132528711110353
P43490	Q15004	0.0132528468966484
Q5VTQ0	Q9UMX5	0.0132528459653258
O43324	Q8IZ69	0.0132528394460678
Q9UEY8	Q8TAA9	0.0132528366521
P07195	Q676U5	0.0132528347894549
Q15393	Q5T5Y3	0.0132528282701969
Q9NVX0	P07814	0.0132528282701969
Q15545	Q9BQ61	0.0132528282701969
Q6NSI4	Q9H6X2	0.0132528245449066
Q02252	P20340	0.0132528217509388
Q9BSJ5	Q9P035	0.0132528161630034
Q9H6J7	O75937	0.0132528087124228
Q3SXM5	Q15155	0.0132527854293584
P28566	P31946	0.0132527640089392
Q92643	Q01650	0.0132527602836489
O75494	Q9NUC0	0.0132527537643909
P31323	Q9HCM9	0.0132527537643909
Q9H330	Q93050	0.0132527519017457
P51587	Q99496	0.0132527481764554
P61221	Q96GD0	0.0132527397945523
Q9UHF1	Q9NPA8	0.0132527314126491
O15400	Q9UQ35	0.0132527258247137
P08574	Q9BT09	0.0132527248933911
P49368	Q5SQH8	0.0132527025416493
Q08945	Q9P0K7	0.0132526950910687
Q8IWV8	O75935	0.0132526895031332
P20849	P13674	0.0132526820525527
Q10472	Q3SXM5	0.0132526792585849
P47914	Q9P0K7	0.0132526783272624
Q9HCY8	Q93009	0.0132526736706495
P33527	Q9P253	0.0132526624947786
Q6P1Q0	Q96GD4	0.0132526624947786
P08670	Q15366	0.013252655044198
Q9BVA1	P11166	0.0132526475936174
P11166	Q16891	0.0132526317611336
Q9Y592	Q13885	0.0132526298984885
P62495	P84090	0.0132526103407144
Q9NSD9	Q13564	0.0132525991648435
P55265	Q8NCN5	0.0132525926455855
O60568	Q9UBV4	0.0132525926455855
Q8N4L2	Q9UKM7	0.0132525768131017
P36222	Q8WYA0	0.0132525693625211
P00748	Q9BVP2	0.0132525684311985
O95817	P31944	0.0132525637745857
Q8TDN6	A2RUB6	0.0132525591179728
Q9UIS9	Q96CN7	0.0132525591179728
Q9Y4E1	Q9BQ39	0.0132525591179728
Q96JH7	Q8IWZ8	0.0132525581866502
O75843	Q8NF37	0.0132525572553277
Q96SZ6	O75718	0.0132525442168116
Q8N0Z3	P11388	0.013252530246973
Q96L21	O00567	0.013252523727715
Q15165	Q96LT4	0.013252523727715
P00846	Q03519	0.0132525190711021
Q9ULE6	O60493	0.0132525190711021
P49902	Q15631	0.0132525190711021
Q9P1U1	Q5C9Z4	0.013252499513328
P47224	Q5T9A4	0.0132524902001023
Q9NWS8	Q99816	0.0132524902001023
P22492	P52597	0.0132524780929088
Q08257	Q9NX20	0.0132524641230702
Q12931	Q5T1M5	0.0132524631917476
P28328	P23528	0.0132524603977799
Q9UBM7	Q9UET6	0.0132524380460381
P04808	Q07065	0.0132524287328124
Q9H6T3	Q9BXM7	0.0132524287328124
Q01081	Q9Y4I1	0.0132524231448769
Q9H4Y5	P22087	0.0132524231448769
P22087	O43548	0.0132524231448769
P30626	P52298	0.0132523961365222
Q9H2U2	Q9H1K4	0.0132523961365222
Q6IQ49	Q9H1K4	0.0132523961365222
Q9HC38	P12273	0.0132523961365222
Q8NDN9	P62942	0.0132523961365222
Q08380	Q9C005	0.0132523961365222
Q92989	Q9Y4D1	0.0132523886859416
O00391	O60245	0.0132523858919739
Q8TB37	O75317	0.0132523858919739
O14967	Q9UDX5	0.0132523849606513
P54840	P0CG47	0.0132523849606513
Q96PQ0	O94842	0.0132523728534579
O00264	Q9H3E2	0.0132523709908127
Q9H3U1	Q15042	0.0132523709908127
Q5T124	Q92804	0.013252368196845
Q8NDI1	Q9NRG9	0.0132523663341999
O15078	P40227	0.0132523467764258
P30876	O95759	0.0132523253560066
Q08380	Q9UIA0	0.0132523188367486
Q6ZRY4	P51570	0.0132523020729422
P07195	Q96MY7	0.0132522862404584
Q9UNM6	Q8N6S5	0.0132522825151681
P07476	P17987	0.0132522787898778
Q8NBA8	P23284	0.0132522722706198
Q9H7E9	P09651	0.0132522704079747
Q9UKV5	Q9C0F1	0.01325224339962
Q5T4S7	P54764	0.01325224339962
P63096	O00258	0.01325224339962
O75694	Q96CN7	0.013252236880362
Q15517	P06493	0.0132522294297814
Q9NYU1	O75352	0.0132522173225879
Q9Y2T2	P63167	0.0132522163912653
O14715	P51530	0.013252206146717
Q9H2V7	O75489	0.0132521959021687
Q02978	Q6P9F7	0.0132521800696849
Q9H6R0	Q9UBU8	0.0132521660998463
P23588	P17544	0.0132521660998463
P06865	O60812	0.0132521660998463
Q92564	P19623	0.0132521651685237
Q9UPS6	Q96HN2	0.0132521474733948
Q9BUK6	P48507	0.0132521474733948
P82094	Q6ZWJ1	0.0132521474733948
P60866	Q8NI17	0.0132521279156208
P35268	Q13621	0.0132521279156208
P46779	Q9Y4J8	0.0132521092891693
Q6ZRI8	Q99707	0.0132521074265241
P62249	O75592	0.0132521027699112
P35637	Q8WUJ1	0.01325208786875
Q9HCM2	O00264	0.0132520729675889
P04908	P20674	0.0132520711049437
Q9BZF1	Q96D05	0.0132520692422986
Q9NZC4	P14625	0.0132520580664277
Q9Y5L4	Q92615	0.0132520496845245
O00400	Q8WUY9	0.0132520422339439
Q5JTW2	P50897	0.0132520394399762
O60264	Q9ULL5	0.0132520264014601
Q9BWJ5	Q12873	0.0132520254701375
Q9H1L0	O94905	0.0132520226761698
O94905	Q6RUI8	0.0132520226761698
Q9H6R0	Q7Z7E8	0.0132520198822021
Q05923	P07900	0.0132520170882344
Q92692	Q9P2J5	0.0132519835606217
Q96PZ0	Q12907	0.0132519816979765
Q9H3F6	Q9BXP5	0.013251980766654
Q9NYR9	Q9NR09	0.0132519761100411
P22301	P31942	0.0132519761100411
P07315	P18206	0.0132519677281379
Q9BVA1	Q9UBB6	0.0132519612088799
P19338	Q86XJ1	0.0132519546896219
P49792	Q9H0E3	0.0132519528269767
O00139	Q06323	0.0132519472390413
Q9BWM7	Q9NZI8	0.0132519453763961
Q9UKX5	P53007	0.0132519351318478
Q14156	Q9H8M5	0.0132519248872995
Q96J01	O95218	0.0132519220933318
P48651	P48723	0.0132519090548157
P21333	Q92764	0.0132518904283642
Q96IJ6	Q9NVN3	0.013251869007945
Q8N5D0	Q2TAL8	0.0132518596947193
P51957	P55060	0.0132518457248806
Q96A49	Q68CZ6	0.0132518392056226
O43543	Q8IZ52	0.0132518326863646
P48651	Q5T4B2	0.0132518215104937
Q96DF8	P41252	0.0132517982274293
P78395	O43505	0.0132517926394939
O43156	P80723	0.0132517926394939
Q8NFH4	Q8WZA1	0.0132517926394939
Q86T03	P07384	0.0132517926394939
Q6NSZ9	P62736	0.0132517926394939
Q6PCB7	A6NKZ8	0.0132517926394939
A4D1U4	O43909	0.0132517926394939
Q96Q07	Q99417	0.0132517926394939
P08236	P09601	0.0132517926394939
Q9H9T3	Q8NC67	0.0132517926394939
Q9BTN0	P23396	0.0132517926394939
Q9NVH2	Q8NHP8	0.0132517926394939
Q969F9	Q8IVL6	0.0132517926394939
Q8NBJ7	Q9H300	0.0132517926394939
Q99538	O95900	0.0132517926394939
P36894	O00469	0.0132517926394939
Q9BZI7	Q96IU4	0.0132517926394939
Q05682	Q96Q07	0.0132517926394939
Q92673	Q9NPF4	0.0132517926394939
A6NL28-2	P08240	0.0132517926394939
Q9UFC0	Q8IY17	0.0132517926394939
Q9NVH6	P01036	0.0132517926394939
Q9UK99	O94991	0.0132517730817198
Q9NSE4	P08253	0.0132517730817198
Q9H9P8	P06241	0.0132517730817198
P06241	Q9HC21	0.0132517730817198
Q9H7C9	Q13564	0.0132517712190747
P05089	Q96F44	0.0132517702877521
Q9NYU1	Q9BXJ4	0.0132517637684941
Q9UQB3	P53396	0.0132517563179135
Q5VV42	Q96GZ6	0.013251737691462
Q9UBG7	O75190	0.0132517348974943
Q8WUM4	Q9BYC2	0.0132517348974943
Q8WUM4	Q13231	0.0132517348974943
Q14247	P58180	0.0132517348974943
Q8IXF0	O75190	0.0132517348974943
P61158	P07358	0.0132517348974943
Q16625	P16403	0.0132517255842685
O75486	P17980	0.0132517162710428
Q9H0E9	O14787	0.0132517162710428
O96019	Q9UBD5	0.0132517162710428
Q7Z2T5	Q9H7L9	0.0132517162710428
Q9H3U7	O14787	0.0132517162710428
Q8TAF3	Q9Y5B6	0.0132517144083976
Q8N4S7	Q86YV9	0.0132517144083976
Q7Z6Z7	Q9P2G9	0.0132517125457525
P07919	Q9UKV3	0.013251706957817
Q9UBQ5	O75127	0.0132516724988818
O75131	Q9UN19	0.0132516706362366
101060521	O15063	0.0132516510784626
O60942	Q9NQL2	0.0132516510784626
Q9C0B0	Q6ZS11	0.0132516510784626
P16415	Q7Z4G1	0.0132516510784626
Q6ZN04	P25098	0.0132516510784626
Q15906	O15116	0.0132516510784626
Q5XG87	Q92904	0.0132516510784626
Q3ZCT1	Q92600	0.0132516510784626
Q9NX05	P04075	0.0132516510784626
P16415	P09543	0.0132516510784626
Q9UJY4	Q6ZN04	0.0132516510784626
Q04759	Q9NRC1	0.0132516510784626
Q9H074	P04279	0.0132516510784626
O95696	Q53EL6	0.0132516510784626
Q9BUT9	Q06546	0.0132516510784626
Q7Z5R6	O15063	0.0132516510784626
P08758	O60942	0.0132516510784626
P16415	Q9H2U1	0.0132516510784626
Q6ZN04	Q8IUR0	0.0132516510784626
Q9UJY4	P26651	0.0132516510784626
Q9H8G2	O15116	0.0132516510784626
O95751	Q14258	0.0132516510784626
Q7Z570	Q53EL6	0.0132516510784626
Q9Y4F3	Q9NQL2	0.0132516510784626
Q7Z4Q2	A0AV96	0.0132516510784626
Q92904	Q93062	0.0132516510784626
O94964	Q86US8	0.0132516510784626
O15063	Q9HCM3	0.0132516510784626
Q6ZN04	P61024	0.0132516510784626
P56199	Q9NRC1	0.0132516510784626
Q12809	Q9NRC1	0.0132516510784626
Q92540	P17482	0.0132516510784626
P08133	Q6ZN04	0.0132516510784626
Q9Y4Z0	Q5T2T1	0.0132516510784626
P16415	Q96DH6	0.0132516510784626
Q7Z4G1	P26651	0.0132516510784626
Q3LHN1	Q7Z2W4	0.0132516510784626
Q9NX05	A4D161	0.0132516510784626
Q8N9Z2	Q9Y4Z0	0.0132516510784626
Q17RS7	Q6ZN04	0.0132516510784626
Q8NB90	Q9HBD1	0.0132516510784626
P49069	Q9HCE1	0.0132516510784626
Q9Y4Z0	P09923	0.0132516510784626
Q9Y4F3	Q9BXW9	0.0132516510784626
O75506	P26651	0.0132516510784626
Q86VI3	O15063	0.0132516510784626
O60942	P50583	0.0132516510784626
Q9H2U1	P26651	0.0132516510784626
P51116	A4D2H0	0.0132516510784626
Q92540	P54259	0.0132516510784626
Q13651	Q3MHD2	0.0132516510784626
A8K0Z3	Q86US8	0.0132516510784626
P37268	Q6P2H3	0.0132516510784626
P51114	Q8TF44	0.0132516510784626
Q6ZN16	Q5JSZ5	0.0132516510784626
Q8NFU7	Q92797	0.0132516510784626
Q9BY32	O95453	0.0132516510784626
Q92904	O96005	0.0132516510784626
P26651	Q6IQ23	0.0132516510784626
Q9Y2K5	P57679	0.0132516510784626
Q9NX05	P20908	0.0132516510784626
Q6ZN04	Q9H9H4	0.0132516510784626
P38919	Q7Z3I7	0.0132516510784626
374860	A0AV96	0.0132516510784626
Q8NFR9	Q9NRC1	0.0132516510784626
P42345	O95453	0.0132516510784626
O15063	Q96BM9	0.0132516510784626
Q9BUT9	Q6ZNG2	0.0132516510784626
O15085	O15116	0.0132516510784626
Q9NX05	Q9UG01	0.0132516510784626
A5YKK6	Q08493	0.0132516510784626
Q6ZSZ5	P26651	0.0132516510784626
A5YKK6	P78549	0.0132516510784626
O75147	P26651	0.0132516510784626
A5YKK6	Q15884	0.0132516510784626
Q8WX92	P26651	0.0132516510784626
Q6NW34	Q92540	0.0132516510784626
O95490	Q5PRF9	0.0132516510784626
Q9P1Y5	P26651	0.0132516510784626
Q69YN4	Q5R372	0.0132516510784626
Q9H061	A0AV96	0.0132516510784626
O15063	Q9Y512	0.0132516510784626
P11684	Q53EL6	0.0132516510784626
P0DTE8	Q9P2D0	0.0132516510784626
O43310	Q9Y5F8	0.0132516510784626
O75147	Q6ZN04	0.0132516510784626
Q92904	P09001	0.0132516510784626
Q9H074	Q7Z3E2	0.0132516510784626
Q8TED0	Q53EL6	0.0132516510784626
O75449	Q6ZN04	0.0132516510784626
Q9Y2P5	O43310	0.0132516510784626
Q9BPZ3	Q5T011	0.0132516510784626
Q8NDV7	Q6UXV0	0.0132516510784626
Q01780	Q9P2H5	0.0132516510784626
Q9HC62	Q9BRK4	0.0132516510784626
Q6ZN04	Q9UJY5	0.0132516510784626
P16415	Q8WX92	0.0132516510784626
Q9NQC8	P26651	0.0132516510784626
Q9NWM0	Q9NRC1	0.0132516510784626
Q3MIV0	Q8NDV7	0.0132516510784626
P18433	O15116	0.0132516510784626
Q9UPN4	Q6ZN04	0.0132516510784626
Q9P2D0	P24468	0.0132516510784626
Q9NUL3	Q6ZN04	0.0132516510784626
Q92540	Q9UPS6	0.0132516510784626
Q92540	O94953	0.0132516510784626
P16415	Q6ZSZ5	0.0132516510784626
O95793	Q05397	0.0132516510784626
Q9UGJ1	Q9Y561	0.0132516510784626
P09131	Q9H074	0.0132516510784626
Q92540	Q9BYV9	0.0132516510784626
Q8TB61	Q53EL6	0.0132516510784626
O00746	Q9H074	0.0132516510784626
Q7Z4G4	Q9C0B0	0.0132516510784626
Q6ZN04	O94986	0.0132516510784626
Q9NX05	O95396	0.0132516510784626
Q8NEZ4	Q9NP73	0.0132516510784626
P26651	P09543	0.0132516510784626
O95985	Q96S16	0.0132516510784626
Q5JPH6	A0AV96	0.0132516510784626
Q8IXK0	Q53EL6	0.0132516510784626
A5YKK6	Q86XT9	0.0132516510784626
Q86YL5	O00178	0.0132516510784626
P53680	Q6ZN04	0.0132516510784626
Q9UPQ9	P52797	0.0132516510784626
Q8NFR9	Q9Y561	0.0132516510784626
Q99500	Q6ZN04	0.0132516510784626
Q08117	Q92540	0.0132516510784626
O60942	Q86YC2	0.0132516510784626
Q06787	Q9H609	0.0132516510784626
P26651	Q6IFG1	0.0132516510784626
P26651	Q96DH6	0.0132516510784626
Q9HCJ0	Q6ZTA4	0.0132516510784626
P16415	Q5JRA6	0.0132516510784626
Q8NFA0	Q9HCF6	0.0132516510784626
Q9NRA8	P36915	0.0132516510784626
Q9NRC1	O43196	0.0132516510784626
Q9H7E2	P86790	0.0132516510784626
Q6ZN04	Q13405	0.0132516510784626
P55291	Q92904	0.0132516510784626
Q6UY01	Q9H7E2	0.0132516510784626
Q6P1K8	Q5W0B1	0.0132516510784626
Q02156	Q9NRC1	0.0132516510784626
O43166	P26651	0.0132516510784626
Q13084	Q92904	0.0132516510784626
O60942	Q9UPS6	0.0132516510784626
Q8NDV7	Q9BV99	0.0132516510784626
O75828	Q53EL6	0.0132516510784626
Q05086	Q8IWR0	0.0132516510784626
Q5W0B1	Q9P265	0.0132516510784626
Q9NX05	Q96RT8	0.0132516510784626
Q6ZN04	Q9C0B9	0.0132516510784626
P16415	Q7Z4W1	0.0132516510784626
Q9Y561	P42898	0.0132516510784626
Q9Y561	Q5T4F4	0.0132516510784626
Q9Y4A5	Q6P2H3	0.0132516510784626
Q92540	Q96DE0	0.0132516510784626
Q96J94	Q53EL6	0.0132516510784626
P26651	O15504	0.0132516510784626
Q01629	Q5JSZ5	0.0132516510784626
Q9BPZ3	Q8WU76	0.0132516510784626
Q8IWY9	P60842	0.0132516510784626
Q9NX05	Q9Y2W6	0.0132516510784626
O95453	Q9BXA9	0.0132516510784626
Q6P2H3	Q9BS18	0.0132516510784626
Q17RY0	A5YM69	0.0132516510784626
Q9H3U7	P56377	0.0132516510784626
Q9HCE1	O95835	0.0132516510784626
P61960	Q01804	0.0132516510784626
O15063	Q8IWF9	0.0132516510784626
Q9Y2K5	Q9H8X2	0.0132516510784626
Q17RY0	P53384	0.0132516510784626
Q9UGJ0	P26651	0.0132516510784626
Q9Y333	Q9BZL1	0.0132516510784626
Q53T59	Q5W0B1	0.0132516510784626
Q14674	Q5PRF9	0.0132516510784626
Q9BUT9	Q6UUV7	0.0132516510784626
P34897	P16415	0.0132516510784626
Q9H8W4	Q9NRA8	0.0132516510784626
P26651	Q8N5C8	0.0132516510784626
P16415	Q8N5U6	0.0132516510784626
O43310	Q86V85	0.0132516510784626
Q9C0J1	Q6ZN04	0.0132516510784626
Q8IYW2	Q9NRA8	0.0132516510784626
Q9H0D6	Q03518	0.0132516510784626
Q9HCH3	Q9Y561	0.0132516510784626
A0AV96	Q96BI3	0.0132516510784626
P16415	Q96DN5	0.0132516510784626
Q9NRA8	Q2NKJ3	0.0132516510784626
Q9BYT3	Q9NX05	0.0132516510784626
Q8WU79	Q6GYQ0	0.0132516510784626
O95985	Q9H788	0.0132516510784626
Q6ZN04	Q6IA86	0.0132516510784626
Q9P2D7	Q7Z739	0.0132516510784626
P16415	P30307	0.0132516510784626
Q9NNX6	Q86US8	0.0132516510784626
O14772	Q7Z739	0.0132516510784626
Q8WU79	Q86X95	0.0132516510784626
O60583	Q8IWR0	0.0132516510784626
Q7Z4W1	P26651	0.0132516510784626
Q8N3K9	Q9UMS4	0.0132516510784626
Q9Y561	O60551	0.0132516510784626
Q9NPG3	O95453	0.0132516510784626
Q8WYQ9	P26651	0.0132516510784626
Q9Y4U1	A0AV96	0.0132516510784626
Q9ULN7	Q9UPQ9	0.0132516510784626
Q9UDX4	Q99700	0.0132516510784626
Q9NZB2	Q9ULU8	0.0132516510784626
O15534	Q8IWR0	0.0132516510784626
P16415	Q9BVQ7	0.0132516510784626
Q9UHG0	Q69YN4	0.0132516510784626
Q567U6	Q69YN4	0.0132516510784626
Q9NX05	Q96JY0	0.0132516510784626
O15063	Q8TAG9	0.0132516510784626
Q9Y561	Q8N183	0.0132516510784626
Q92540	Q6ICG6	0.0132516510784626
Q8WYQ9	P16415	0.0132516510784626
Q9H0D6	O15050	0.0132516510784626
Q53H96	P16415	0.0132516510784626
Q9UIV1	A8TX70	0.0132516510784626
Q8NBP5	Q8IWR0	0.0132516510784626
Q5VYV7	O95453	0.0132516510784626
Q9NX05	Q9NX63	0.0132516510784626
Q9ULS5	Q9NRC1	0.0132516510784626
Q53H96	P26651	0.0132516510784626
Q7Z2W4	Q9NZ08	0.0132516510784626
Q9Y561	Q6ZN04	0.0132516510784626
Q9Y2K5	Q9UJW2	0.0132516510784626
Q04759	Q9Y561	0.0132516510784626
Q6ZXV5	A0AV96	0.0132516510784626
Q969G6	Q96FV9	0.0132516510784626
P54829	Q9UHD2	0.0132516510784626
Q14240	Q6NUI6	0.0132516510784626
P21953	Q9Y561	0.0132516510784626
Q6ZN04	Q9UBB6	0.0132516510784626
A8MVW0	Q86US8	0.0132516510784626
Q92540	Q6N021	0.0132516510784626
Q9NZL6	O15063	0.0132516510784626
Q7Z417	P49286	0.0132516510784626
Q9H1K0	Q6ZN04	0.0132516510784626
Q9P281	Q9NP73	0.0132516510784626
P21953	Q8IWR0	0.0132516510784626
Q9HBD1	Q8TF05	0.0132516510784626
Q9HBD1	Q9H4E5	0.0132516510784626
Q7RTS9	Q17RY0	0.0132516510784626
Q86WR7	Q6ZN04	0.0132516510784626
Q9BPZ3	Q8TCY9	0.0132516510784626
Q9Y561	Q9NQG1	0.0132516510784626
Q8N6L1	O60333	0.0132516510784626
Q9H334	Q92540	0.0132516510784626
Q6PIW4	Q9BRK4	0.0132516510784626
Q96NX9	Q96FV9	0.0132516510784626
Q8N141	O60942	0.0132516510784626
O60333	P49910	0.0132516510784626
P56377	Q8WU79	0.0132516510784626
Q9Y2D8	P52298	0.0132516510784626
Q9BPZ3	P26651	0.0132516510784626
Q8N668	Q69YN4	0.0132516510784626
Q9ULS5	Q9Y561	0.0132516510784626
Q9Y2G9	Q96FV9	0.0132516510784626
P04114	Q9NX05	0.0132516510784626
P16415	Q8N5C8	0.0132516510784626
P16415	P39060	0.0132516510784626
Q6ZUM4	Q7Z739	0.0132516510784626
Q53H96	Q6ZN04	0.0132516510784626
Q86TB9	Q75N90	0.0132516510784626
84953	Q86TB9	0.0132516510784626
Q9Y561	Q96DT6	0.0132516510784626
P16415	Q8NFF5	0.0132516510784626
P16415	Q9HC44	0.0132516510784626
Q9H3U7	Q96E52	0.0132516510784626
Q96LI5	Q5T752	0.0132516510784626
Q9HC44	P26651	0.0132516510784626
Q9Y561	Q96HH9	0.0132516510784626
Q9H3U7	Q86X95	0.0132516510784626
Q96PH6	Q9BYJ9	0.0132516510784626
Q92904	P22223	0.0132516510784626
Q96F86	P49019	0.0132516510784626
Q9BUT9	P02458	0.0132516510784626
Q9Y4F3	Q6AWC2	0.0132516510784626
Q92947	Q9NX05	0.0132516510784626
Q92540	Q03112	0.0132516510784626
Q9NRC1	Q8N144	0.0132516510784626
Q9NX05	Q14254	0.0132516510784626
O60266	O15063	0.0132516510784626
P23634	Q6ZN04	0.0132516510784626
P51681	Q7Z739	0.0132516510784626
P38919	653513	0.0132516510784626
Q9HCE1	Q96NT0	0.0132516510784626
Q92540	P43694	0.0132516510784626
O43310	Q9NPF4	0.0132516510784626
Q92540	P50219	0.0132516510784626
Q6ZN04	Q52LW3	0.0132516510784626
Q6ZN04	Q12834	0.0132516510784626
Q06787	O43194	0.0132516510784626
Q8N5U6	Q6ZN04	0.0132516510784626
Q6ZN04	A6BM72	0.0132516510784626
Q6ZN04	Q9Y4R8	0.0132516510784626
O75146	Q6ZN04	0.0132516510784626
P49840	P26651	0.0132516510784626
Q03692	Q9H7E2	0.0132516510784626
Q5JRA6	P26651	0.0132516510784626
Q9NYM9	Q9NRC1	0.0132516510784626
Q15717	Q4L235	0.0132516510784626
Q06787	Q9HC73	0.0132516510784626
Q4V339	Q9H7E2	0.0132516510784626
Q9H6T0	Q6ZN04	0.0132516510784626
Q9Y561	Q8N144	0.0132516510784626
Q6ZN04	P42684	0.0132516510784626
Q9C0B0	P30939	0.0132516510784626
Q14671	P23229	0.0132516510784626
Q96F86	Q2Y0W8	0.0132516510784626
Q9NX05	P33527	0.0132516510784626
Q6H9L7	Q9NP73	0.0132516510784626
Q06787	B3KS81	0.0132516510784626
O60942	P61244	0.0132516510784626
Q9H000	Q8NF50	0.0132516510784626
Q9H7E2	Q86XX4	0.0132516510784626
P16415	Q6IFG1	0.0132516510784626
Q92540	Q6PCB5	0.0132516510784626
Q92797	Q86XT9	0.0132516510784626
P51116	Q5TA79	0.0132516510784626
Q9BUT9	Q6NUJ5	0.0132516510784626
Q9NZN8	Q6A162	0.0132516510784626
Q86YC2	Q9BRK4	0.0132516510784626
Q13286	Q9NX05	0.0132516510784626
P16415	O75506	0.0132516510784626
Q6UXV4	Q8IWR0	0.0132516510784626
Q92540	Q9BQ75	0.0132516510784626
Q8TEQ0	Q6ZN04	0.0132516510784626
Q6P158	Q6ZN04	0.0132516510784626
P10070	Q6ZN04	0.0132516510784626
Q00613	Q96FV9	0.0132516510784626
Q969S9	Q53GS7	0.0132516510784626
Q969E2	O60333	0.0132516510784626
Q5T5S1	Q5JSZ5	0.0132516510784626
Q9BYG4	Q92540	0.0132516510784626
Q96S44	A0AV96	0.0132516510784626
Q8IWA4	O00178	0.0132516510784626
P14649	Q5TAX3	0.0132516510784626
Q9BUT9	Q96SY0	0.0132516510784626
P16415	Q6IQ23	0.0132516510784626
O95453	Q9UHC6	0.0132516510784626
Q96J84	O15063	0.0132516510784626
Q7RTR2	A0AV96	0.0132516510784626
P16415	Q9BR77	0.0132516510784626
Q9NX05	Q8IV38	0.0132516510784626
Q9Y561	Q709C8	0.0132516510784626
P16415	Q6NZ36	0.0132516510784626
Q5TAX3	O00244	0.0132516510784626
Q86V85	Q53EL6	0.0132516510784626
Q99700	Q8WV22	0.0132516510784626
Q9BPZ3	Q9UBP0	0.0132516510784626
Q7Z6J0	P26651	0.0132516510784626
Q06787	Q96Q11	0.0132516510784626
Q92540	Q96G25	0.0132516510784626
Q9C0B0	Q8NEC7	0.0132516510784626
Q8IWA4	Q9HCJ0	0.0132516510784626
Q9HBD1	P55160	0.0132516510784626
Q969E2	Q9Y561	0.0132516510784626
Q9BYV8	Q6ZN04	0.0132516510784626
Q9NX05	P32189	0.0132516510784626
O75131	Q9BRK4	0.0132516510784626
Q06787	Q494R4	0.0132516510784626
Q06787	P78562	0.0132516510784626
Q06787	P47901	0.0132516510784626
Q8N1I0	Q6ZN04	0.0132516510784626
Q9Y4F3	Q969E2	0.0132516510784626
Q9UIV1	Q8N7X1	0.0132516510784626
P16415	P49840	0.0132516510784626
Q86SE5	Q7Z739	0.0132516510784626
Q96BW5	Q9BRK4	0.0132516510784626
Q06787	Q7Z410	0.0132516510784626
Q53GS7	Q38SD2	0.0132516510784626
Q92738	Q9BRK4	0.0132516510784626
Q03135	Q53GS7	0.0132516510784626
Q8TDX7	Q9NX05	0.0132516510784626
P26651	Q9NPF4	0.0132516510784626
Q9BZF3	Q9Y561	0.0132516510784626
Q6ZN04	Q86TA1	0.0132516510784626
Q9H4K7	Q14671	0.0132516510784626
Q9UGJ0	Q53EL6	0.0132516510784626
O14492	Q6ZN04	0.0132516510784626
Q6ZN04	P35240	0.0132516510784626
Q6ZN04	Q96A35	0.0132516510784626
Q8NEJ9	Q92540	0.0132516510784626
Q9BYT3	Q9Y561	0.0132516510784626
Q9NX05	Q9BWE0	0.0132516510784626
P16415	Q96L93	0.0132516510784626
Q9H3U7	Q9UBP9	0.0132516510784626
Q9Y561	Q96E16	0.0132516510784626
Q9BPZ3	Q9H015	0.0132516510784626
Q8ND24	Q5TB80	0.0132516510784626
Q96LI5	Q9NV64	0.0132516510784626
Q9UHJ6	A0AV96	0.0132516510784626
Q9BYT3	Q9NRC1	0.0132516510784626
P51668	Q9NPI6	0.0132516510784626
P03891	Q8IWR0	0.0132516510784626
Q9NWM0	Q9Y561	0.0132516510784626
Q9HCS4	P38919	0.0132516510784626
Q9NX05	Q9H7F0	0.0132516510784626
Q9HCM1	Q92540	0.0132516510784626
Q9Y561	Q02156	0.0132516510784626
Q96L93	P26651	0.0132516510784626
Q9NQA5	Q8IWR0	0.0132516510784626
Q9NX05	Q9HC84	0.0132516510784626
Q9BUT9	Q9HCE6	0.0132516510784626
Q9NP50	O60333	0.0132516510784626
Q9NQG1	Q9NRC1	0.0132516510784626
P51114	O95965	0.0132516510784626
Q8N5U6	P26651	0.0132516510784626
P30307	P26651	0.0132516510784626
Q14956	Q9NZI8	0.0132516510784626
Q9UBT7	P26651	0.0132516510784626
Q15057	Q96C92	0.0132516510784626
O00559	Q9NRC1	0.0132516510784626
O43310	Q9ULK4	0.0132516510784626
Q92540	Q9Y5P3	0.0132516510784626
Q9Y4F3	P17152	0.0132516510784626
P39060	P26651	0.0132516510784626
O60706	Q9Y561	0.0132516510784626
Q9NRC1	O75379	0.0132516510784626
O60443	Q96C92	0.0132516510784626
Q92993	Q53EL6	0.0132516510784626
O15400	O15063	0.0132516510784626
Q6ZN04	Q99550	0.0132516510784626
O43488	P26651	0.0132516510784626
O60942	O60583	0.0132516510784626
Q6NVY1	Q96C92	0.0132516510784626
Q13367	Q9H7E2	0.0132516510784626
Q9Y561	Q9Y2K6	0.0132516510784626
Q14106	Q6ZN04	0.0132516510784626
P38919	Q9BW71	0.0132516510784626
Q06787	Q9Y5Q5	0.0132516510784626
Q9H9H4	P26651	0.0132516510784626
Q9Y2K6	Q9NRC1	0.0132516510784626
O60942	O60551	0.0132516510784626
P16415	Q9UJY4	0.0132516510784626
Q9NX05	Q15404	0.0132516510784626
O43310	Q9NRZ7	0.0132516510784626
Q96E16	Q9NRC1	0.0132516510784626
O95985	Q9HCZ1	0.0132516510784626
Q99700	P03928	0.0132516510784626
O60333	P49005	0.0132516510784626
Q9Y4F3	P53582	0.0132516510784626
O43310	Q8TCJ2	0.0132516510784626
Q6ZN04	Q9H9C1	0.0132516510784626
O75691	Q8IWR0	0.0132516510784626
Q5VW38	Q17RY0	0.0132516510784626
O60333	O60902	0.0132516510784626
Q9BPZ3	Q5TB30	0.0132516510784626
Q9NQ34	Q9Y333	0.0132516510784626
Q15800	O60333	0.0132516510784626
O94830	Q9H000	0.0132516510784626
Q6ZN04	Q8N5N7	0.0132516510784626
Q9NRC1	Q629K1	0.0132516510784626
Q9Y561	Q9GZR5	0.0132516510784626
Q92540	Q9Y3C7	0.0132516510784626
P16415	Q7Z6J0	0.0132516510784626
Q9Y4Z0	Q8IYF3	0.0132516510784626
O43310	Q14146	0.0132516510784626
P16415	Q8NHU6	0.0132516510784626
Q6ZN04	O95900	0.0132516510784626
O15063	O75541	0.0132516510784626
P52298	Q8NFH8	0.0132516510784626
Q9UIV1	Q14943	0.0132516510784626
O75908	Q9H0D6	0.0132516510784626
Q9H147	Q9NP73	0.0132516510784626
Q9NPQ8	Q69YN4	0.0132516510784626
Q9H3U7	Q9H9L4	0.0132516510784626
Q5VV42	P26651	0.0132516510784626
P16415	Q9UGJ0	0.0132516510784626
Q96SI1	Q9BRK4	0.0132516510784626
Q96LI5	Q86UQ4	0.0132516510784626
Q9UHG0	Q9BRK4	0.0132516510784626
O00178	Q5MNZ9	0.0132516510784626
Q92600	Q96AP4	0.0132516510784626
Q53EL6	Q5M9Q1	0.0132516510784626
P30203	Q8IWR0	0.0132516510784626
Q8NHZ8	Q86US8	0.0132516510784626
Q9NX05	Q9NVH0	0.0132516510784626
P16415	O43488	0.0132516510784626
Q92551	Q9Y561	0.0132516510784626
O60333	P57772	0.0132516510784626
Q9Y561	Q96HR9	0.0132516510784626
Q96F86	Q9Y5P1	0.0132516510784626
Q9BPZ3	P16415	0.0132516510784626
P31483	Q86UW6	0.0132516510784626
O43310	O14920	0.0132516510784626
Q6NZ36	P26651	0.0132516510784626
Q5VV42	P16415	0.0132516510784626
Q9Y561	Q12809	0.0132516510784626
Q6P1L5	Q92904	0.0132516510784626
Q9H7E2	P15884	0.0132516510784626
Q9NRC1	Q96DT6	0.0132516510784626
Q96C92	Q92843	0.0132516510784626
Q3LI77	Q6P2H3	0.0132516510784626
Q9UBP9	Q8WU79	0.0132516510784626
Q9NX05	Q9NRP0	0.0132516510784626
P16415	Q9P1Y5	0.0132516510784626
Q6NUN9	Q9BUT9	0.0132516510784626
Q9BUT9	Q8WW01	0.0132516510784626
O95456	Q86US8	0.0132516510784626
P16415	Q6IA86	0.0132516510784626
Q9NX05	O94829	0.0132516510784626
Q9Y333	O95072	0.0132516510784626
Q9H0D6	P20160	0.0132516510784626
Q9Y561	Q629K1	0.0132516510784626
Q7Z6I6	O15063	0.0132516510784626
Q9Y2G9	Q5PRF9	0.0132516510784626
A6NE01	Q14671	0.0132516510784626
Q9H0D6	A8MTA8	0.0132516510784626
Q9NRA8	B7ZAQ6	0.0132516510784626
P16415	Q15746	0.0132516510784626
Q9BPZ3	P0C7V6	0.0132516510784626
Q9Y2G9	O15116	0.0132516510784626
Q15746	P26651	0.0132516510784626
O60942	Q8TCJ2	0.0132516510784626
Q92540	Q9UPW0	0.0132516510784626
Q9BTV5	Q01804	0.0132516510784626
P16415	Q9UBT7	0.0132516510784626
Q9HBD1	P48553	0.0132516510784626
P16415	Q9UM82	0.0132516510784626
P16415	Q9NQC8	0.0132516510784626
Q9H3U7	Q8WXE9	0.0132516510784626
Q9P2F8	P26651	0.0132516510784626
P16415	P12814	0.0132516510784626
Q8TEP8	Q6ZN04	0.0132516510784626
Q6NZ36	Q6ZN04	0.0132516510784626
P26651	Q6IA86	0.0132516510784626
Q9UPQ9	Q96LB1	0.0132516510784626
Q6YHU6	Q6ZN04	0.0132516510784626
Q9H3U7	Q6GYQ0	0.0132516510784626
P16415	O43166	0.0132516510784626
Q8WU79	Q9H9L4	0.0132516510784626
P16415	Q9ULK5	0.0132516510784626
Q7Z5P9	P48634	0.0132516510784626
Q9BRZ2	Q6QEF8	0.0132516510784626
Q9NZ09	Q5PRF9	0.0132516510784626
P16415	P48651	0.0132516510784626
Q69YN4	Q9Y4F4	0.0132516510784626
P16415	Q9NPF4	0.0132516510784626
Q6ZN04	Q9UK41	0.0132516510784626
P16415	Q6PJG2	0.0132516510784626
Q7Z2W4	Q9BQI9	0.0132516510784626
P78325	Q9HBD1	0.0132516510784626
Q8IWR0	O43184	0.0132516510784626
O75128	Q9HCE1	0.0132516510784626
Q9HBD1	Q0VF96	0.0132516510784626
Q92904	Q8IYB1	0.0132516510784626
Q9NZB2	Q6VY07	0.0132516510784626
Q8NFF5	P26651	0.0132516510784626
Q6ZN04	Q9NRC1	0.0132516510784626
Q6ZN04	Q6EMB2	0.0132516510784626
Q6ZN04	Q9UH92	0.0132516510784626
P51116	Q86WZ6	0.0132516510784626
P48651	P26651	0.0132516510784626
Q16600	Q92540	0.0132516510784626
Q9H1P3	Q9NRC1	0.0132516510784626
Q9UM82	P26651	0.0132516510784626
P78382	Q9NX05	0.0132516510784626
Q13576	Q92904	0.0132516510784626
O95985	Q02246	0.0132516510784626
O95872	Q6ZN04	0.0132516510784626
Q9BVQ7	P26651	0.0132516510784626
P16415	P50502	0.0132516510784626
Q9UL52	Q96C92	0.0132516510784626
Q96DN5	P26651	0.0132516510784626
P26651	Q6PJG2	0.0132516510784626
Q12774	Q6ZN04	0.0132516510784626
P12814	P26651	0.0132516510784626
Q92551	Q9NRC1	0.0132516510784626
O60706	Q9NRC1	0.0132516510784626
Q9BR77	P26651	0.0132516510784626
Q92904	O95486	0.0132516510784626
Q9NRC1	Q8N183	0.0132516510784626
Q9BRK4	Q12933	0.0132516510784626
Q92600	Q8WXE0	0.0132516510784626
Q6ZN04	Q9BYD6	0.0132516510784626
Q9BPZ3	Q7Z6B0	0.0132516510784626
Q96FV9	Q9UGP5	0.0132516510784626
Q7Z2W4	Q8IYK8	0.0132516510784626
Q9Y561	P56199	0.0132516510784626
Q9NX05	Q13033	0.0132516510784626
Q9NX05	Q8TBR7	0.0132516510784626
Q9Y561	Q6IC98	0.0132516510784626
Q9Y561	O43196	0.0132516510784626
Q9BPZ3	Q6XPS3	0.0132516510784626
Q9NX05	P03923	0.0132516510784626
Q96MX6	Q5PRF9	0.0132516510784626
O43617	Q86TB9	0.0132516510784626
P16415	Q9P2F8	0.0132516510784626
Q9Y4F3	Q969P6	0.0132516510784626
O60333	Q05DH4	0.0132516510784626
Q9BZB8	Q6ZN04	0.0132516510784626
Q56P03	Q6ZN04	0.0132516510784626
Q9BUT9	Q8N668	0.0132516510784626
O95644	Q86US8	0.0132516510784626
Q9NX05	Q8N490	0.0132516510784626
Q92759	Q8IWR0	0.0132516510784626
Q96DB9	Q9UPQ9	0.0132516510784626
P51116	Q9HAP2	0.0132516510784626
Q6ZN04	Q9NUQ8	0.0132516510784626
Q9NX05	O14966	0.0132516510784626
Q8TF76	Q9Y561	0.0132516510784626
P13051	Q92879	0.0132516510784626
Q9H981	Q9Y4Z0	0.0132516510784626
Q9UMR2	Q8WWW0	0.0132516510784626
P52735	Q9NZI8	0.0132516510784626
P26651	P50502	0.0132516510784626
Q92904	O60306	0.0132516510784626
Q8N614	Q15717	0.0132516510784626
Q9H0D6	P10632	0.0132516510784626
Q96F86	P43378	0.0132516510784626
Q9Y561	Q14728	0.0132516510784626
Q92904	Q13627	0.0132516510784626
Q9H300	Q9NZI8	0.0132516510784626
P47974	Q92904	0.0132516510784626
Q6ZN04	Q92954	0.0132516510784626
Q92879	Q9BTL3	0.0132516510784626
P15812	Q92904	0.0132516510784626
Q6ZN04	Q00536	0.0132516510784626
Q9BS16	O95453	0.0132516510784626
Q9NX05	Q7Z7L7	0.0132516510784626
Q9Y3I1	A0AV96	0.0132516510784626
P26651	Q7L5Y9	0.0132516510784626
Q9H2K2	P26196	0.0132516510784626
O95793	P15086	0.0132516510784626
Q92540	P16220	0.0132516510784626
O43310	Q13464	0.0132516510784626
P08949	Q9NZI8	0.0132516510784626
Q6ZN04	P49753	0.0132516510784626
O00571	Q9NZJ9	0.0132516510784626
Q92904	Q5VW36	0.0132516510784626
P16415	P31146	0.0132516510784626
Q99459	Q96T60	0.0132516510784626
Q92904	Q9BPW8	0.0132516510784626
Q92904	Q9NZJ7	0.0132516510784626
P16415	O00459	0.0132516510784626
P78337	Q9NP73	0.0132516510784626
Q92540	P54198	0.0132516510784626
P31146	P26651	0.0132516510784626
Q9C0B0	Q9UBF8	0.0132516510784626
Q9H0E9	Q9H9L4	0.0132516510784626
Q9H939	O15063	0.0132516510784626
Q14240	Q9UBI9	0.0132516510784626
O60942	O00287	0.0132516510784626
Q92797	O14493	0.0132516510784626
Q92904	Q9UBI9	0.0132516510784626
P42695	Q92904	0.0132516510784626
Q92904	O15269	0.0132516510784626
Q9H0E9	Q86X95	0.0132516510784626
Q9NZI8	Q9BZD2	0.0132516510784626
P41214	Q92904	0.0132516510784626
Q6ZN04	Q12815	0.0132516510784626
Q04721	Q9NX05	0.0132516510784626
Q9Y587	Q8WU79	0.0132516510784626
O14972	Q86US8	0.0132516510784626
Q9BUT9	Q99697	0.0132516510784626
Q6ZN04	Q9BVA0	0.0132516510784626
Q9UKB1	Q92904	0.0132516510784626
Q15392	Q53EL6	0.0132516510784626
Q92540	P28715	0.0132516510784626
Q99459	Q13421	0.0132516510784626
Q9BRK4	Q9UBD9	0.0132516510784626
Q9NVP2	Q92879	0.0132516510784626
Q05655	Q53EL6	0.0132516510784626
Q8WXX5	Q6ZN04	0.0132516510784626
Q9BYT3	Q53EL6	0.0132516510784626
Q9ULK5	P26651	0.0132516510784626
O60942	O95059	0.0132516510784626
Q9BUK6	A0AV96	0.0132516510784626
P16415	O15504	0.0132516510784626
P36021	A0AV96	0.0132516510784626
Q92540	O95059	0.0132516510784626
Q9UBI6	O15063	0.0132516510784626
Q7L9L4	A0AV96	0.0132516510784626
Q9Y324	Q53EL6	0.0132516510784626
Q6N043	Q53EL6	0.0132516510784626
Q9NX05	Q96IV0	0.0132516510784626
Q9HCH3	Q9NRC1	0.0132516510784626
Q9H000	Q5VT25	0.0132516510784626
Q6NUQ1	A0AV96	0.0132516510784626
Q07864	A0AV96	0.0132516510784626
A5YKK6	Q5DID0	0.0132516510784626
Q8N357	Q53EL6	0.0132516510784626
Q9H000	Q9UJ41	0.0132516510784626
Q8TEL6	Q17RY0	0.0132516510784626
Q9H6V9	A0AV96	0.0132516510784626
Q9H000	O75116	0.0132516510784626
Q96CU9	A0AV96	0.0132516510784626
Q01780	Q8WW22	0.0132516510784626
Q5XPI4	Q01780	0.0132516510784626
Q8ND56	Q9NYW1	0.0132516510784626
P16415	Q9H9H4	0.0132516510784626
Q96B86	Q92499	0.0132516510784626
O95793	P34913	0.0132516510784626
Q6NUK1	P52298	0.0132516510784626
Q92904	O95674	0.0132516510784626
P31645	Q5W0B1	0.0132516510784626
P51946	O95453	0.0132516510784626
Q92904	Q9NXB9	0.0132516510784626
O43310	Q13309	0.0132516510784626
Q9BRK4	P02730	0.0132516510784626
Q6ZN04	Q9NRM2	0.0132516510784626
Q6ZN04	O60925	0.0132516510784626
Q69YN4	O75864	0.0132516510784626
Q9BUT9	Q9ULJ7	0.0132516510784626
Q5H8C1	Q96F86	0.0132516510784626
Q9BYR2	Q9UHI6	0.0132516510784626
Q92540	Q9P1Y6	0.0132516510784626
Q5BJF2	Q53EL6	0.0132516510784626
Q8TAG9	A0AV96	0.0132516510784626
Q9NUQ2	A0AV96	0.0132516510784626
Q9BRZ2	Q9UL68	0.0132516510784626
Q8N4Q0	Q53EL6	0.0132516510784626
Q9H000	Q9Y4I1	0.0132516510784626
Q06609	A0AV96	0.0132516510784626
Q9H967	A0AV96	0.0132516510784626
Q92904	Q8N5N7	0.0132516510784626
Q96T60	Q9NPI6	0.0132516510784626
Q92904	O15116	0.0132516510784626
P62495	O95198	0.0132516510784626
P16415	Q7L5Y9	0.0132516510784626
Q92540	P40424	0.0132516510784626
P34897	P26651	0.0132516510784626
Q14240	Q96RT7	0.0132516510784626
Q9BPZ3	O00399	0.0132516510784626
Q9UFF9	Q92904	0.0132516510784626
Q9NX05	P36954	0.0132516510784626
Q8NFP4	P60842	0.0132516510784626
Q9H0E9	Q96E52	0.0132516510784626
P52298	P11474	0.0132516510784626
O43310	O43181	0.0132516510784626
Q6STE5	P31483	0.0132516510784626
Q86WS5	Q92879	0.0132516510784626
Q9Y2D2	Q9NX05	0.0132516510784626
Q9UBU9	Q9H2Z4	0.0132516510784626
Q9H0E9	Q9Y587	0.0132516510784626
Q9Y333	O60232	0.0132516510784626
P21359	Q9BPZ3	0.0132516510784626
Q9NRC1	Q14728	0.0132516510784626
Q92904	O15063	0.0132516510784626
Q9NZN8	Q687X5	0.0132516510784626
Q92540	Q92618	0.0132516510784626
Q9BZG8	Q8IWR0	0.0132516510784626
Q92540	Q13495	0.0132516510784626
Q14344	O60333	0.0132516510784626
Q9UBI1	Q69YN4	0.0132516510784626
Q9NV56	O95453	0.0132516510784626
Q9H0K6	Q92879	0.0132516510784626
Q13363	P26651	0.0132516510784626
Q92904	Q96M94	0.0132516510784626
Q92904	Q14680	0.0132516510784626
Q9H0E9	Q9UBP9	0.0132516510784626
Q6ZSZ5	Q92904	0.0132516510784626
Q99700	Q03519	0.0132516510784626
O43164	Q92904	0.0132516510784626
Q8WXF7	P52298	0.0132516510784626
O95235	O95453	0.0132516510784626
Q92600	Q14691	0.0132516510784626
O60942	Q9H8H3	0.0132516510784626
Q15031	Q92904	0.0132516510784626
O95476	Q8IWR0	0.0132516510784626
Q7KZN9	Q9NX05	0.0132516510784626
Q99700	Q8N5S9	0.0132516510784626
Q9Y5Y9	O95793	0.0132516510784626
Q92540	Q01826	0.0132516510784626
P52298	P63272	0.0132516510784626
Q92904	Q3SXM5	0.0132516510784626
Q9BUT9	O77932	0.0132516510784626
Q15717	Q8N1G1	0.0132516510784626
Q92540	O94804	0.0132516510784626
Q96IZ5	Q15717	0.0132516510784626
Q92540	P40425	0.0132516510784626
Q9Y2K5	P32856	0.0132516510784626
Q9HC98	A0AV96	0.0132516510784626
Q92540	Q9UK53	0.0132516510784626
Q69YN4	Q13015	0.0132516510784626
Q8N2G6	Q92904	0.0132516510784626
P16415	Q13363	0.0132516510784626
Q9H869	O95453	0.0132516510784626
Q14240	Q8NEC7	0.0132516510784626
Q92904	Q8IYU8	0.0132516510784626
P0DPB6	O95453	0.0132516510784626
O43310	O43819	0.0132516510784626
Q8WYQ9	Q92904	0.0132516510784626
O00459	P26651	0.0132516510784626
Q9Y2X0	A0AV96	0.0132516510784626
Q9Y4F3	Q99643	0.0132516510784626
Q8WWW0	Q14240	0.0132516510784626
Q3KNW5	Q92904	0.0132516510784626
Q8N4X5	O95453	0.0132516510784626
Q15717	Q9NTM9	0.0132516510784626
Q9H0E9	P56377	0.0132516510784626
Q92904	Q9Y5A7	0.0132516510784626
Q9H0E9	Q6GYQ0	0.0132516510784626
Q6ZN04	Q92845	0.0132516510784626
P49683	Q92904	0.0132516510784626
Q9Y333	O14972	0.0132516510784626
Q92904	Q96A35	0.0132516510784626
Q9H0E9	Q8WXE9	0.0132516510784626
Q9NX05	P46019	0.0132516510784626
Q15102	Q9H7E2	0.0132516510784626
P52815	Q6ZN04	0.0132516510784626
O43310	Q15386	0.0132516510784626
Q92904	Q8N122	0.0132516510784626
Q93100	P31483	0.0132516510784626
Q92904	O15417	0.0132516510784626
P05231	Q13283	0.0132516510784626
Q6ZN04	Q12929	0.0132516510784626
Q9H2V7	Q92904	0.0132516510784626
Q9H3U7	Q9Y587	0.0132516510784626
Q8NHU6	P26651	0.0132516510784626
Q9BVQ7	Q92904	0.0132516510784626
Q92600	O15013	0.0132516510784626
Q6ZN04	Q9NNX1	0.0132516510784626
Q7Z6L0	Q92600	0.0132516510784626
Q92879	Q9HBF4	0.0132516510784626
Q9Y262	Q7Z6K5	0.0132516445592045
O00330	O75907	0.0132516371086239
Q9BQ61	P15260	0.0132516287267208
P15927	Q9NPF5	0.0132516240701079
Q9NZI8	Q9H0G5	0.0132516147568821
A6NHL2	Q7Z5P4	0.0132516091689467
Q06203	Q9NZM1	0.0132515979930758
P13797	Q8IZ83	0.0132515979930758
Q8N5U6	P09496	0.0132515979930758
Q15843	Q92688	0.0132515961304306
Q02413	Q00796	0.0132515840232372
23392	Q9BUP0	0.0132515793666243
P50452	Q8IZ83	0.0132515681907534
Q8N9N5	P31943	0.0132515681907534
O75943	P46459	0.0132515681907534
P07942	Q96RE7	0.0132515681907534
P62249	P35475	0.0132515681907534
Q14914	P60981	0.0132515681907534
Q9BQ70	O96013	0.0132515681907534
Q6NZI2	Q9ULX6	0.0132515681907534
Q7L1Q6	Q9Y315	0.0132515681907534
P36776	Q3SY46	0.0132515635341405
Q9NVH6	Q6PJ21	0.0132515560835599
Q13263	266971	0.0132515542209148
Q9NZB8	Q96P63	0.0132515542209148
Q15773	Q99942	0.0132515458390116
Q96T76	O75638	0.0132515355944633
P33947	Q9Y6A1	0.0132515309378504
Q86YS7	Q96BM9	0.0132515300065279
P48594	P26012	0.0132515300065279
Q99618	Q8IU81	0.0132515300065279
Q8IWT6	O14786	0.0132515300065279
O15514	P21579	0.0132515300065279
Q15014	P61916	0.0132515300065279
Q86YR5	Q9UH62	0.0132515300065279
Q13637	Q8TCG1	0.0132515300065279
Q13277	P17252	0.0132515300065279
Q96F85	O43681	0.0132515300065279
O43865	Q15853	0.0132515300065279
O14978	P04083	0.0132515300065279
P78356	Q03154	0.0132515300065279
Q15034	P26012	0.0132515300065279
Q9Y450	Q9Y3E2	0.0132515300065279
Q92673	Q6DCA0	0.0132515300065279
P82933	P32754	0.0132515300065279
P40426	Q13098	0.0132515300065279
Q99618	P35914	0.0132515300065279
Q05086	Q93084	0.0132515300065279
Q96S16	Q9UNS2	0.0132515300065279
Q6PCB8	Q92572	0.0132515300065279
P16260	Q6ZMZ0	0.0132515300065279
Q93075	Q9BYC5	0.0132515300065279
O75356	Q14315	0.0132515300065279
O00602	P98194	0.0132515300065279
Q15714	Q9NR50	0.0132515300065279
Q9NX09	P55060	0.0132515300065279
Q6PJI9	O75493	0.0132515300065279
Q53GI3	P36952	0.0132515300065279
Q96K76	Q16526	0.0132515300065279
Q92673	Q8IUQ4	0.0132515300065279
Q9BTE3	Q9UPY8	0.0132515300065279
P46439	Q92545	0.0132515300065279
Q9H115	Q15154	0.0132515300065279
P20337	P37840	0.0132515300065279
Q9NSV4	P80303	0.0132515300065279
O43602	Q4KMQ2	0.0132515300065279
P53609	Q92878	0.0132515300065279
Q01968	Q8TAG9	0.0132515300065279
Q49AN0	P31321	0.0132515300065279
Q9UKY1	P0CG47	0.0132515300065279
Q13637	Q96CW5	0.0132515300065279
Q8N2I9	Q13596	0.0132515300065279
Q7Z4G4	Q05193	0.0132515300065279
Q9BPX6	Q13522	0.0132515300065279
P48426	Q03154	0.0132515300065279
P10746	Q9H5H4	0.0132515300065279
Q6DCA0	Q99471	0.0132515300065279
Q8TD31	P80303	0.0132515300065279
Q9NPF5	Q16526	0.0132515300065279
Q15653	O60763	0.0132515300065279
P37235	Q04637	0.0132515300065279
Q9BVG3	Q9UNP9	0.0132515300065279
Q9BUE6	Q9Y664	0.0132515300065279
P31323	Q8IZL9	0.0132515300065279
Q92696	Q8NI22	0.0132515300065279
Q9UP83	O60563	0.0132515300065279
O43405	Q8N612	0.0132515300065279
Q7Z4R8	Q9Y6B6	0.0132515300065279
Q8N3U4	Q14112	0.0132515300065279
Q53G59	Q6ZMZ0	0.0132515300065279
Q9Y2V7	A2RRP1	0.0132515300065279
P26012	P31151	0.0132515300065279
Q9H4M3	O43149	0.0132515300065279
Q9NWV4	Q15014	0.0132515300065279
Q9H0U4	Q4G0W2	0.0132515300065279
Q9NSG2	Q6NSJ0	0.0132515300065279
Q9UFF9	Q9UPZ9	0.0132515300065279
Q96E09	Q9UPN9	0.0132515300065279
Q9BRR0	Q13033	0.0132515300065279
Q9NZ08	Q5VSG8	0.0132515300065279
Q92673	Q8N4Q0	0.0132515300065279
Q05086	Q9Y6B6	0.0132515300065279
P48594	Q9BVG3	0.0132515300065279
Q15714	Q9NXR1	0.0132515300065279
P34896	Q8WV22	0.0132515300065279
Q86VU5	O75179	0.0132515300065279
Q8IV63	Q9NX40	0.0132515300065279
P34896	Q9NXL9	0.0132515300065279
O94808	Q9NZ08	0.0132515300065279
Q9BVQ7	Q8N8R7	0.0132515300065279
Q13033	Q969J2	0.0132515300065279
Q9P0V3	Q5JSH3	0.0132515300065279
O95271	Q9Y597	0.0132515300065279
Q0JRZ9	P31321	0.0132515300065279
P85037	Q86VU5	0.0132515300065279
Q969R8	Q8TCN5	0.0132515300065279
Q15154	Q9Y3E2	0.0132515300065279
P34896	Q8IY18	0.0132515300065279
Q6P2P2	Q9NRW7	0.0132515300065279
Q8WTR4	Q96ER3	0.0132515300065279
P46439	P19021	0.0132515300065279
P09769	P63104	0.0132515300065279
Q96ER3	Q52LW3	0.0132515300065279
Q8TDW0	Q96EX3	0.0132515300065279
P61952	Q99758	0.0132515300065279
O15514	P20648	0.0132515300065279
Q6NSJ0	P42345	0.0132515300065279
Q92870	Q5TC12	0.0132515300065279
P19838	Q13490	0.0132515300065279
Q92673	Q8NHS0	0.0132515300065279
Q16254	P31321	0.0132515300065279
Q13153	P50151	0.0132515300065279
Q16254	Q6PJI9	0.0132515300065279
Q8NB78	Q8IW75	0.0132515300065279
Q3MJ13	Q15019	0.0132515123113989
Q9UHL3	Q15019	0.0132515123113989
O00398	Q9NUU7	0.0132515123113989
O75478	Q15019	0.0132515123113989
Q99873	Q9ULL1	0.0132515123113989
Q9NUU7	P01215	0.0132515123113989
Q9NXS2	Q13557	0.0132515123113989
Q9NUU7	A2A288	0.0132515123113989
O15266	Q9NUU7	0.0132515123113989
Q9NUU7	Q96ID5	0.0132515123113989
Q9NUU7	Q9HAT1	0.0132515123113989
Q9BXU2	Q9NUU7	0.0132515123113989
O76095	Q9NUU7	0.0132515123113989
Q7Z3Y8	Q9NUU7	0.0132515123113989
Q9NUU7	284756	0.0132515123113989
Q8N8Q9	Q9NUU7	0.0132515123113989
O43193	Q9NUU7	0.0132515123113989
Q02410	Q15019	0.0132515123113989
Q9BT56	Q9NUU7	0.0132515123113989
Q92508	Q9NUU7	0.0132515123113989
O95298	Q9NUU7	0.0132515123113989
Q96BR1	Q15019	0.0132515123113989
Q15019	Q9BXN1	0.0132515123113989
Q6JVE9	Q9NUU7	0.0132515123113989
Q5HYI7	Q9BYC5	0.0132515057921409
Q9NVA1	Q13286	0.0132515057921409
Q13310	Q9H8G1	0.0132515057921409
Q96LL9	Q96TC7	0.0132515057921409
P81408	O75298	0.0132515057921409
P20810	Q16513	0.0132514983415603
O60568	P07360	0.0132514955475926
P05538	Q9Y265	0.0132514955475926
Q96D98	Q9Y265	0.0132514955475926
Q53F39	Q9Y265	0.0132514955475926
P30679	Q9Y265	0.0132514955475926
O95453	Q9BRX9	0.0132514871656894
Q5VUD6	Q96I24	0.0132514769211411
P42766	Q8N9B5	0.0132514676079154
Q6YN16	P09104	0.0132514592260122
Q9NVA4	P08195	0.0132514582946896
Q8N4V1	Q6N075	0.013251457363367
728932	Q9Y2U8	0.013251450844109
P50897	A5D8T8	0.0132514405995607
Q6UX27	Q9NZ01	0.0132514359429478
Q15021	P07741	0.0132514238357543
O14863	P29317	0.0132514238357543
Q96S55	Q8IWF2	0.0132514191791415
P51149	Q5T9L3	0.0132514107972383
P43897	Q8WVY7	0.0132514014840126
Q00688	P36551	0.0132513977587223
P61081	Q9BZE9	0.0132513968273997
P57071	Q13642	0.0132513968273997
O15258	Q8ND76	0.0132513968273997
P58340	A6NKZ8	0.0132513968273997
Q9H6R7	Q9P1Y5	0.0132513931021094
O00459	Q99707	0.0132513912394642
Q9H9A5	Q96BY7	0.0132513847202062
Q7KZ85	O95373	0.013251369819045
P63104	Q9Y5E2	0.0132513688877224
Q0VGL1	Q6PEY1	0.0132513670250773
Q99731	O95396	0.0132513670250773
Q9Y262	Q96KK5	0.0132513586431741
Q9UK61	Q9Y2K5	0.0132513586431741
Q8WWM7	Q9UQL6	0.0132513586431741
Q14152	Q15468	0.0132513586431741
P48634	Q9UQL6	0.0132513586431741
Q8WXI9	O95319	0.0132513586431741
O95881	P80303	0.0132513586431741
Q9H7S9	P05387	0.0132513586431741
Q04721	Q96RY5	0.0132513586431741
Q9UQL6	Q8IWZ3	0.0132513586431741
O14640	Q15648	0.0132513586431741
Q14152	Q04724	0.0132513586431741
Q14152	Q13426	0.0132513586431741
Q13573	Q9C0C2	0.0132513586431741
Q5XKE5	Q13561	0.0132513362914323
Q96K19	P01111	0.0132513353601098
P51148	Q9HBR0	0.0132513148710131
Q14571	P63104	0.0132513046264648
Q9Y4W6	P54802	0.0132512915879488
P50990	Q99707	0.013251288793981
Q13523	Q8WUD4	0.013251282274723
Q9Y2L1	Q8WYL5	0.0132512813434004
O60282	Q9Y3C1	0.0132512785494327
Q9Y613	Q13423	0.0132512785494327
O60716	Q9NR31	0.0132512673735618
P07814	O75352	0.0132512552663683
O43396	ENSG00000183291	0.0132512534037232
P35269	Q92621	0.013251251541078
Q9UHI6	Q9BUR4	0.0132512422278523
P46778	Q9NXV2	0.0132512347772717
P61313	Q9NXV2	0.0132512347772717
Q96I24	Q8NHP6	0.0132512273266911
Q13541	Q96RQ3	0.013251225464046
Q9Y3A4	P25054	0.0132512226700782
Q6UXN9	Q53H47	0.0132512105628848
P20337	Q9NRR5	0.0132511956617236
Q8IZ81	P09874	0.0132511928677558
Q5JTH9	Q9UPS8	0.0132511928677558
Q8TF44	P09874	0.0132511928677558
Q3ZAQ7	Q9BYJ9	0.0132511928677558
Q14393	Q96I99	0.0132511928677558
Q8TDM6	O95983	0.0132511900737881
P50542	Q17RY0	0.0132511863484978
Q9UJS0	O75486	0.0132511863484978
P08133	O95864	0.0132511807605624
Q9BSH4	P51617	0.0132511807605624
Q9Y385	O95861	0.0132511807605624
O43432	P61313	0.013251170516014
O43432	P62917	0.013251170516014
P09497	Q9NUJ7	0.013251170516014
P09497	Q9BXK5	0.013251170516014
P27695	P13639	0.013251157477498
Q9NYF8	P30533	0.013251157477498
Q14061	P55083	0.0132511481642723
P0CJ78	Q14703	0.0132511472329497
O75083	Q9H2Y7	0.013251144438982
O15031	Q7Z4W1	0.0132511369884014
Q3SXY8	Q32P44	0.013251126743853
Q13616	Q00604	0.0132511081174016
Q01082	P54709	0.0132511053234338
P31949	84919	0.013251100666821
Q9Y2H5	P23396	0.0132510960102081
Q13835	Q8NHH9	0.0132510866969823
Q12906	P13647	0.0132510475814342
Q9H4I2	Q9BYJ9	0.0132510475814342
Q8NEF9	Q8TED0	0.0132510410621762
Q9NVA2	Q96Q45	0.0132510345429182
O75131	Q9Y6H3	0.0132510289549827
P46782	P20930	0.0132510270923376
P56381	Q96AG3	0.0132510140538215
Q8NI60	Q96LA8	0.0132510140538215
Q8NBN3	Q9BZF1	0.0132510028779506
Q08431	P48556	0.0132509870454669
Q92598	Q8NB90	0.0132509861141443
P43304	Q9Y2G5	0.0132509730756282
Q8TAL5	P51532	0.0132509684190154
P46020	Q8NI36	0.0132509414106607
P27144	P09110	0.0132509404793381
P36542	Q99807	0.0132509302347898
P35637	O95644	0.0132509227842092
P29401	Q7Z6M3	0.0132509097456932
Q9UHR5	Q9H7L9	0.0132509088143706
Q9Y581	P35249	0.0132509088143706
Q9BZJ0	O94864	0.0132509088143706
Q9BUF5	Q9UPM9	0.0132508929818868
Q6DKI1	P00387	0.0132508818060159
Q6NSI4	P98173	0.0132508752867579
Q9NP72	O75131	0.0132508678361773
P17706	Q96HA1	0.0132508585229516
Q99615	Q15642	0.0132508482784032
P35249	P38432	0.0132508454844355
O00567	Q86WS5	0.0132508436217904
O14980	P04259	0.0132508417591452
O43819	O43909	0.0132508119568228
A5YKK6	Q15125	0.0132507942616939
P61604	O75880	0.0132507923990488
Q9NW82	Q9H0A8	0.0132507914677262
Q9UHD9	O95772	0.0132507868111133
P62072	P06241	0.0132507868111133
Q9H4E7	P29401	0.013250783085823
Q15181	O75608	0.013250776566565
Q15393	O75762	0.0132507719099521
Q96A19	P30101	0.0132507719099521
Q16795	Q96RQ3	0.0132507644593715
O95757	Q14190	0.0132507542148232
Q13072	Q13885	0.0132507467642426
O95347	Q8WUD4	0.0132507346570491
Q7L8L6	Q96GV9	0.013250726275146
101929876	Q07157	0.0132507253438234
Q7KZF4	P02792	0.0132507225498557
P30837	Q2TAL8	0.0132507011294364
Q15058	Q00325	0.0132506964728236
Q9Y3U8	P61964	0.0132506871595978
Q6Y7W6	Q14690	0.0132506806403398
P40616	P46531	0.0132506731897592
P57678	O15084	0.0132506722584366
Q9P2N5	P61313	0.0132506713271141
P26640	Q9H4S2	0.0132506676018238
Q14141	Q99442	0.0132506676018238
Q14141	P43357	0.0132506676018238
Q14141	Q68D10	0.0132506676018238
Q9NP81	Q9UK96	0.0132506676018238
Q13370	Q9NR31	0.0132506554946303
Q96NB3	O95104	0.0132506387308239
P09497	Q9Y376	0.0132506312802433
Q99640	Q12907	0.0132506173104047
Q9NP55	P61106	0.0132506163790822
Q12834	O60841	0.0132506033405661
Q9H0U3	Q9UI26	0.0132506005465984
Q15024	P18621	0.0132505977526307
Q8IZ73	Q16352	0.0132505856454372
P50542	P0DP24	0.0132505781948566
Q9H4I3	Q9BT40	0.0132505735382437
P50148	Q15286	0.0132505735382437
P51571	Q9HC38	0.0132505623623728
P17858	Q9H6E4	0.0132505623623728
P17858	Q9BRJ6	0.0132505623623728
Q5VWQ0	P13010	0.0132505567744374
O76094	O75822	0.0132505558431148
Q9Y3L5	Q96J94	0.0132505539804697
O94776	Q6NZY4	0.0132505418732762
P51587	O60506	0.0132505120709538
O94761	Q5SQN1	0.0132505074143409
A2RTX5	Q5SQN1	0.0132505027577281
O14975	Q7L8L6	0.0132504729554057
Q7Z4Q2	P60468	0.0132504720240831
Q02413	Q96QU8	0.0132504701614379
Q9BPU6	Q15061	0.0132504701614379
Q86Z23	P09669	0.0132504617795348
O95299	Q9Y5K5	0.0132504599168896
O60716	Q9Y3D0	0.0132504561915993
P06132	Q9H496	0.0132504487410187
P52815	P02655	0.0132504468783736
O75323	Q15293	0.0132504282519221
O00462	Q8TEB1	0.0132504282519221
O95782	Q9Y3E5	0.0132504040375351
P46778	P27708	0.013250395655632
P82933	Q53GT1	0.013250395655632
Q92734	Q8N6M0	0.0132503872737288
Q15056	Q9H0Q3	0.0132503667846322
Q9Y2Y0	Q9BU61	0.0132503667846322
Q86UX6	O00487	0.0132503509521484
P61619	Q96AQ6	0.0132503416389226
O75381	P61221	0.0132503295317292
Q9H2H9	P01037	0.013250327669084
Q7Z4V5	Q9UHW5	0.0132503258064389
Q9HAU0	Q9UBB9	0.013250321149826
P14866	Q7Z3K6	0.013250314630568
Q14152	Q96G23	0.0132502885535359
P25445	Q96QD8	0.013250283896923
Q9Y2X7	Q12923	0.0132502801716327
P27708	Q6IMI4	0.0132502783089876
Q5SQS8	P27708	0.0132502783089876
P27708	Q9NZH5	0.0132502783089876
Q08648	Q9NYU2	0.0132502783089876
Q9NRG9	Q6NXR4	0.0132502764463424
O60831	Q14126	0.013250270858407
Q9UJZ1	Q6P1A2	0.0132502699270844
O00213	O95789	0.0132502615451812
Q86UL3	O60216	0.0132502540946006
Q9UBQ6	Q92604	0.0132502540946006
O14980	Q9Y274	0.0132502540946006
Q8IVV7	Q5NDL2	0.0132502540946006
Q96B23	Q9BYD3	0.0132502540946006
P11498	Q8N1S5	0.0132502540946006
O94901	Q96CB8	0.0132502540946006
Q6PML9	Q7Z388	0.0132502540946006
Q99459	P82914	0.0132502513006329
Q9NV79	Q00839	0.0132502457126975
Q13438	O75190	0.0132502298802137
O14908	Q9Y295	0.0132502252236008
Q86YZ3	P63096	0.0132502010092139
Q15560	P17987	0.0132501777261495
Q96AQ6	Q9NR77	0.0132501441985368
P28289	Q15029	0.0132501311600208
Q9NR09	Q8N461	0.0132501209154725
Q6ZSG2	Q9NR09	0.0132501209154725
Q96AB3	Q5JTH9	0.0132501162588596
Q9ULY5	P08237	0.0132501143962144
Q9H7E2	Q7Z3K3	0.0132500976324081
P49327	P06400	0.0132500836625695
Q9H2M9	O75787	0.0132500827312469
Q04837	3514	0.0132500817999243
Q3ZCQ8	P02533	0.0132500724866986
P58215	P49792	0.0132500668987631
Q6XQN6	P61163	0.013250065036118
O95168	P13639	0.0132500566542148
Q12841	P52429	0.0132500445470213
Q969X5	Q9BT40	0.0132500426843762
Q86YF9	Q96FJ2	0.0132500296458601
Q9H223	Q13485	0.0132500268518924
Q96IK5	Q15054	0.0132500249892473
O43303	Q9NXF7	0.0132500166073441
P42892	O14678	0.0132500166073441
Q9NS00	P56962	0.0132500166073441
55747	O75955	0.0132500166073441
Q9BQ90	Q8N5F7	0.0132500166073441
Q6PJI9	Q9BRN9	0.0132500166073441
Q8WV99	Q5T9L3	0.0132500166073441
Q7Z7H8	Q99996	0.0132500166073441
Q5TDH0	Q14197	0.0132500166073441
P49069	Q8IZ52	0.0132500166073441
Q7Z3E2	Q9UNQ2	0.0132500166073441
Q15291	P51654	0.0132500166073441
P15151	Q96IC2	0.0132500166073441
Q9Y3Z3	Q9BZM4	0.0132500138133764
Q9Y2R5	Q8NE71	0.0132500091567635
P49773	P04899	0.0132500082254409
Q9Y5L4	Q9UPU7	0.0132500082254409
Q5HYI8	Q8N766	0.0132500082254409
P50579	Q10469	0.0132500072941184
P46379	P23229	0.0132500072941184
P51636	Q86UE4	0.0132500054314732
Q96HD1	Q13126	0.013249990530312
Q8WVZ9	O15047	0.0132499830797314
O75147	P62081	0.0132499793544411
Q9Y3U8	P08779	0.013249977491796
Q15019	P83369	0.013249977491796
O00358	P51116	0.0132499746978282
Q7L5N7	Q9Y2G5	0.0132499746978282
Q96BD0	Q00587	0.0132499672472476
Q9Y345	P48556	0.0132499421015381
P25685	P51648	0.0132498983293771
O43402	Q9BZQ6	0.0132498694583773
Q9Y6J9	Q9NUG6	0.0132498694583773
Q8N6R0	Q13423	0.0132498694583773
Q14746	Q96G23	0.0132498694583773
Q9NNW5	Q5T3J3	0.0132498694583773
O95696	Q9Y5A9	0.0132498536258935
P61353	O60841	0.013249852694571
Q07021	Q9P218	0.0132498508319258
P11279	Q8TD20	0.0132498405873775
Q9NPG3	Q16637	0.013249828480184
Q53G59	Q8NB15	0.0132498163729906
O14735	P05787	0.0132498135790228
P23458	Q9Y4I1	0.0132498117163777
654341	P39023	0.0132498098537325
Q5TD94	Q9Y230	0.0132498098537325
O95721	Q8TAG9	0.01324980892241
Q12894	Q8WTS6	0.0132498070597648
Q8TB37	Q96GJ1	0.0132497856393456
Q86VI3	Q8NCE0	0.0132497623562812
O60830	Q03252	0.0132497623562812
O95394	Q86YV9	0.0132497623562812
Q14257	Q9UHR6	0.0132497623562812
P20226	P51688	0.0132497623562812
Q9H992	O75694	0.0132497623562812
P53618	P36873	0.0132497558370232
Q9NP91	Q14204	0.0132497530430555
Q15555	Q8TF72	0.0132497400045394
Q86VF2	Q9NPJ3	0.0132497372105717
P07992	Q9NPJ3	0.0132497372105717
Q04446	Q86W28	0.0132497372105717
M0R2J8	Q9NZL9	0.0132497372105717
Q9NPJ3	Q7RTP0	0.0132497372105717
O60566	Q9NPJ3	0.0132497372105717
Q9NWH7	Q9NPJ3	0.0132497372105717
Q92914	P49591	0.0132497372105717
P49591	Q92481	0.0132497372105717
Q99788	P49591	0.0132497372105717
P60606	Q9NPJ3	0.0132497372105717
A6NM11	Q9NPJ3	0.0132497372105717
P13521	Q9Y333	0.0132497372105717
Q6ZWJ1	Q9NPJ3	0.0132497372105717
Q9NPJ3	A8MTA8	0.0132497372105717
Q9NPJ3	Q9Y5Q3	0.0132497372105717
Q2M2D7	Q9NPJ3	0.0132497372105717
Q9P206	Q9NZL9	0.0132497372105717
P01258	Q9NPJ3	0.0132497372105717
P01258	Q9NZL9	0.0132497372105717
Q04446	O75081	0.0132497372105717
Q9Y2V0	P49591	0.0132497372105717
Q9Y5U8	Q9NZL9	0.0132497372105717
O14513	Q9NPJ3	0.0132497372105717
Q9H246	Q04446	0.0132497372105717
Q04446	Q92748	0.0132497372105717
Q15398	Q9NPJ3	0.0132497372105717
Q9NPJ3	Q2M3X9	0.0132497372105717
649946	Q9NPJ3	0.0132497372105717
Q86X53	Q9NPJ3	0.0132497372105717
Q8N3J9	Q9NPJ3	0.0132497372105717
Q9H0C1	P49591	0.0132497372105717
Q7RTT5	Q9NZL9	0.0132497372105717
Q86XI2	Q9NZL9	0.0132497372105717
Q13887	Q9NPJ3	0.0132497372105717
Q9NZL9	P48357	0.0132497372105717
Q7Z3H0	P49591	0.0132497372105717
Q9Y333	P21730	0.0132497372105717
P52657	Q9NZL9	0.0132497372105717
Q04446	A8K7I4	0.0132497372105717
Q9P2B2	Q9NZL9	0.0132497372105717
Q9UNQ0	P49591	0.0132497372105717
Q9H112	P49591	0.0132497372105717
Q9UIX4	P49591	0.0132497372105717
O60285	Q9NZL9	0.0132497372105717
Q9NZL9	P35503	0.0132497372105717
Q5T8D3	P55196	0.013249734416604
P55196	Q6NUQ1	0.013249734416604
P55196	Q7Z7A1	0.013249734416604
Q6IBS0	Q7Z7C8	0.013249727897346
O95319	P24534	0.0132497176527976
Q8NHU6	Q96T37	0.0132497148588299
P16104	Q13423	0.0132497148588299
O75486	P41252	0.0132497148588299
Q14966	A0MZ66	0.0132497148588299
Q9H0J9	Q8TCG1	0.0132497148588299
O43432	Q9HB21	0.0132497148588299
Q00535	Q8N6T3	0.0132497148588299
Q9NXH9	P35527	0.0132497148588299
P03886	Q9H1A3	0.0132497139275074
Q9NRZ9	O75909	0.0132497129961848
P18206	P53597	0.0132497074082493
Q08188	Q9H0K6	0.0132497008889913
P51149	Q9UNW9	0.0132496925070881
Q96PZ0	P18074	0.0132496897131204
P04264	Q8WXX7	0.0132496878504753
Q8TEX9	P08238	0.0132496822625398
P51398	P48594	0.0132496794685721
O00204	P62701	0.0132496794685721
P15121	O14818	0.0132496794685721
P62269	O00204	0.0132496794685721
P05089	Q5SVZ6	0.0132496794685721
P46782	P57721	0.0132496794685721
O15151	Q9NX40	0.0132496748119592
Q99623	P57721	0.0132496748119592
P11586	P12694	0.0132496645674109
O95757	O95561	0.0132496617734432
Q9H7D7	P53675	0.013249646872282
Q8N6R0	Q9NQC3	0.013249640353024
O75354	Q9P0J0	0.0132496291771531
O60220	P28838	0.0132496114820241
Q9NV79	O15523	0.0132496114820241
Q32MZ4	O75575	0.013249603100121
Q2KHM9	Q9Y295	0.013249603100121
Q9Y4L1	Q96F24	0.0132495816797018
P05204	P49006	0.0132495500147342
O95670	Q9P2J5	0.0132495397701859
P08240	Q99613	0.0132495276629924
Q8N668	O95071	0.0132495230063796
P04004	Q3SY69	0.0132495164871215
Q96ME7	Q9BY44	0.0132494997233152
P43243	Q53EP0	0.0132494987919926
Q15006	Q9NX00	0.0132494950667023
O15355	Q7LBC6	0.0132494810968637
P06733	P04279	0.0132494699209928
Q13671	P31040	0.0132494643330574
Q9NNW5	P0C0S5	0.0132494503632187
Q9UI26	P68036	0.0132494261488318
Q13751	Q08554	0.0132494196295738
P40227	Q9HC35	0.0132494149729609
O94973	Q07699	0.0132493954151868
Q96SB4	Q9UKL0	0.0132493879646062
P29016	O94905	0.0132493870332837
Q8TCC3	P61978	0.0132493842393159
Q96EV2	P35579	0.0132493777200579
Q96FJ2	P30622	0.0132493767887353
P50552	P68431	0.0132493767887353
Q16775	P68036	0.0132493758574128
P50750	Q6ZTW0	0.0132493758574128
Q5C9Z4	Q8N357	0.0132493581622838
Q5D862	Q8NE71	0.0132493544369935
Q01484	Q9HAD4	0.0132493348792195
O14545	P17050	0.0132493330165743
Q9H825	P62857	0.0132493246346712
P16083	Q2M3C6	0.0132493246346712
P16083	Q13303	0.0132493246346712
P16083	Q9NTN3	0.0132493246346712
Q99848	ENSG00000146963	0.0132493199780583
Q96JH8	Q14126	0.0132492939010262
Q96IT1	P78318	0.0132492939010262
O00116	Q9UI36	0.0132492939010262
Q9Y623	Q8N0X7	0.0132492939010262
Q8NCB2	Q96EY4	0.0132492939010262
Q9H5K3	Q9BVC4	0.0132492939010262
P52888	Q04864	0.0132492939010262
Q96FN4	O75394	0.0132492939010262
P60763	P49327	0.0132492939010262
P11277	P23919	0.0132492939010262
O75351	Q86XT9	0.0132492939010262
O15239	P20073	0.0132492939010262
Q9H668	O43347	0.0132492939010262
P40425	P05091	0.0132492939010262
P28289	Q96DR5	0.0132492939010262
P23919	Q9H0P0	0.0132492939010262
Q8WUA4	Q92889	0.0132492817938327
P49207	O95905	0.0132492594420909
Q92519	Q9H910	0.0132492072880268
P15586	P45984	0.0132491951808333
Q01650	Q8N165	0.0132491933181881
664618	Q8N490	0.0132491923868656
P31949	Q96S44	0.0132491812109947
Q9P0G3	P13804	0.0132491802796721
Q9BPX6	Q96KA5	0.0132491793483495
P63098	P52209	0.0132491700351238
Q9UNZ2	Q9H009	0.0132491560652852
Q8N766	Q5BJF2	0.01324915420264
Q9NYU1	Q9H159	0.0132491458207368
Q9NXH9	Q9P2C4	0.013249141164124
Q15572	O60518	0.0132491365075111
Q9NYJ8	Q9NVV4	0.0132491197437047
Q9UPY5	P51148	0.013249116949737
P10909	Q96SY0	0.0132490713149309
Q92485	Q66PJ3	0.0132490685209631
Q9P2E9	Q8WWC4	0.0132490573450922
Q96HU1	P49411	0.0132490480318665
O75663	Q9Y5Z9	0.0132490433752536
Q8N1S5	O00422	0.0132490433752536
Q8N4W6	O15213	0.0132490368559956
Q8N4W6	Q9NV06	0.0132490368559956
P57723	Q9Y6H6	0.0132490368559956
Q8NI51	Q9NV06	0.0132490368559956
P78527	Q9P0G3	0.0132490191608667
Q13347	Q13509	0.0132490172982215
Q14139	Q9NTI5	0.0132490107789635
Q16762	Q6Y1H2	0.0132490061223506
B2RTY4	P22090	0.0132489884272217
P61964	Q5TGY3	0.0132489884272217
Q8N5D0	Q8WYP5	0.0132489819079637
P38117	Q8WWZ4	0.0132489716634154
Q9NTJ3	Q9NV12	0.0132489614188671
Q8NEX6	Q9NTJ3	0.0132489614188671
Q96BM9	O14981	0.0132489493116736
Q6NUM9	Q9H7X3	0.0132489465177059
Q9UJU6	Q9H8H3	0.0132489409297704
Q07021	Q9NU23	0.0132489372044801
O14513	Q99613	0.0132489372044801
P49848	O43707	0.0132489232346415
P68366	Q96FJ2	0.0132489157840609
O95754	Q9Y2W6	0.0132489055395126
Q9BTT0	Q8NEY8	0.01324890460819
Q8NA42	P14866	0.0132489027455449
Q9Y676	P20226	0.0132488999515771
Q9BZH6	Q5JSH3	0.0132488925009965
O96008	Q9BPW8	0.0132488850504159
Q02539	Q07021	0.0132488813251256
Q9H1A4	O14828	0.013248867355287
Q9ULD0	P19338	0.0132488505914807
O15446	P53007	0.0132488468661904
Q92522	Q86X02	0.0132488207891583
O00148	A6NNY8	0.0132488207891583
P55011	O00763	0.0132488114759325
Q3ZCQ8	Q3SYG4	0.0132487891241908
P04080	P22531	0.0132487853989005
Q96NB1	Q9Y277	0.0132487816736102
P56589	Q86SJ6	0.0132487500086426
P67936	P61165	0.0132487397640943
Q659A1	Q9H4I2	0.0132487388327717
Q92766	Q8IWZ8	0.0132487388327717
P13056	Q9NW64	0.0132487388327717
Q92766	Q7Z6E9	0.0132487388327717
Q5T8P6	Q5PSV4	0.0132487388327717
Q9UKJ3	Q96CB8	0.0132487388327717
Q92766	Q7Z3K3	0.0132487388327717
Q5PSV4	Q9Y2X9	0.0132487388327717
Q9NXH9	Q96DF8	0.0132487388327717
O75648	Q96DF8	0.0132487388327717
Q92766	Q9NYV4	0.0132487388327717
P51948	Q9ULV3	0.0132487388327717
P18615	Q5PSV4	0.0132487388327717
Q12874	Q5PSV4	0.0132487388327717
Q96CX2	Q9Y2R9	0.0132487304508686
Q8TF66	P31944	0.013248729519546
P14174	Q9NVJ2	0.0132486969232559
Q13618	Q14765	0.0132486894726753
Q13618	P17787	0.0132486894726753
Q01082	Q14994	0.0132486866787076
Q29RF7	Q99549	0.0132486755028367
Q5VV42	Q9H7X3	0.0132486745715141
P51587	P30154	0.0132486745715141
Q9BTE7	O14828	0.0132486745715141
Q9BXW7	Q8WVV5	0.0132486745715141
O60749	Q06124	0.0132486475631594
Q96G23	Q8NE71	0.0132486466318368
Q9BS26	Q9H019	0.0132486298680305
Q9BR76	Q9UNK9	0.0132486298680305
Q9H8Y8	P17677	0.0132486298680305
P01034	Q9H490	0.0132486280053853
Q14980	Q5VSY0	0.0132486252114176
Q96P16	Q8NCM8	0.0132486224174499
Q86YV9	Q99538	0.0132486205548048
Q9HA77	P23919	0.0132486196234822
P06733	Q9UF47	0.0132485963404178
O75794	O75822	0.0132485963404178
Q9Y623	O00159	0.0132485888898372
Q9UKL0	O95816	0.0132485860958695
P84098	O15037	0.0132485711947083
P41250	Q8WTU2	0.0132485637441277
Q6P158	P78549	0.0132485562935471
P49642	P30260	0.0132485562935471
P35579	Q9BRP0	0.013248554430902
Q15293	Q96PC5	0.0132485534995794
P51572	Q9HBR0	0.0132485497742891
Q14676	O00567	0.0132485479116439
Q15637	Q7RTP6	0.0132485460489988
A5YKK6	Q8NBW4	0.0132485460489988
Q15208	Q07812	0.0132485460489988
Q96QK1	Q01968	0.0132485460489988
P50749	P62750	0.0132485460489988
Q13162	Q0JRZ9	0.0132485460489988
A5YKK6	P98194	0.0132485460489988
Q9Y277	P78332	0.0132485451176762
P27449	P35241	0.013248536735773
Q6DKJ4	Q96B97	0.0132485358044505
Q13423	O60812	0.0132485358044505
P00338	Q9H4M3	0.0132485255599021
Q3ZCQ8	Q15386	0.0132484966889023
Q6DKK2	Q8TCT9	0.0132484957575798
Q9UPM6	P68104	0.0132484911009669
Q8IUD2	Q9NWB7	0.0132484827190637
Q8WUA4	O95168	0.013248473405838
Q9NRX2	Q02809	0.013248473405838
Q9H9T3	Q92791	0.0132484687492251
Q86WS5	P31948	0.0132484585046768
Q14353	P36639	0.013248436152935
Q5TCQ9	Q9ULX6	0.0132484314963221
Q09428	O60884	0.0132484249770641
Q9NQX3	P13164	0.0132484091445803
Q8WVZ9	P11274	0.0132483905181288
O43181	Q92616	0.0132483718916773
Q96A49	Q8IY67	0.0132483690977096
Q8ND24	P30405	0.0132483597844839
Q9BSH4	Q96RP9	0.0132483597844839
Q9UHD8	P49753	0.0132483514025807
Q6UXX5	P22695	0.0132483458146452
O75746	Q13144	0.0132483458146452
O43819	B7ZAQ6	0.0132483430206775
P50851	Q7Z460	0.0132483420893549
O15212	Q96EB1	0.0132483346387743
P51617	P78344	0.013248324394226
Q6P1M9	O60333	0.0132483234629035
P23634	Q9P0J0	0.0132483206689357
Q92522	O00161	0.013248317874968
A5PL33	O75323	0.0132482862100005
O95563	Q8N3Y3	0.0132482862100005
P23468	O43286	0.0132482862100005
Q7Z2K8	Q7L590	0.0132482862100005
P78537	Q9H4G4	0.0132482862100005
A8MV81	Q96S97	0.0132482862100005
P0CJ78	Q13190	0.0132482862100005
Q12860	O94910	0.0132482862100005
P57740	O75386	0.0132482852786779
Q9H3N1	Q9HBV2	0.0132482852786779
Q9H3N1	O15354	0.0132482852786779
Q9H3N1	Q9NTU7	0.0132482852786779
P57740	O15488	0.0132482852786779
P57740	O14595	0.0132482852786779
Q9H3N1	P00797	0.0132482852786779
Q9H3N1	P58418	0.0132482852786779
Q9H3N1	Q13508	0.0132482852786779
Q9H3N1	O95972	0.0132482852786779
Q2TAY7	P49643	0.013248280622065
P55789	P38432	0.013248280622065
Q9HCH0	P51148	0.0132482713088393
Q9H2D6	Q12765	0.0132482713088393
Q9BSH4	O00299	0.0132482517510652
P10809	Q9UBK7	0.0132482470944523
Q12931	Q86VZ2	0.0132482107728719
Q9BV73	P30419	0.0132482079789042
P27816	Q99613	0.013248186558485
O15516	P54652	0.0132481586188077
B2RTY4	O75368	0.0132481548935174
P06241	Q7Z4H7	0.0132481465116143
Q99707	P01037	0.0132481465116143
Q92520	Q01814	0.0132481455802917
Q9HAV0	P63027	0.0132481455802917
Q9Y219	Q96RT1	0.0132481344044208
Q9UNF1	A8MPS7	0.0132481260225176
Q93008	Q96EY7	0.0132481204345822
Q14240	Q9NZV5	0.0132481176406145
O00398	P22626	0.0132481167092919
O43929	P62750	0.0132481157779693
Q8N8S7	O94826	0.0132481036707758
P35606	Q96SZ6	0.0132481036707758
Q562E7	Q96H20	0.0132481008768081
P54725	Q9P0J7	0.0132480952888727
P61086	Q8WWI1	0.0132480915635824
Q00610	Q92870	0.0132480887696146
P06576	Q96EZ8	0.0132480878382921
Q9NVV5	Q9Y265	0.0132480878382921
Q8N6G5	Q9BPW8	0.0132480869069695
O43286	Q8TEY7	0.0132480850443243
Q9NP64	P20930	0.0132480841130018
P55809	Q53GS9	0.0132480794563889
P60981	Q5UIP0	0.0132480571046471
Q9NY93	P25054	0.0132480524480342
A6NHL2	O95425	0.0132480440661311
Q5TF39	P11172	0.0132480319589376
Q9H5K3	Q9P244	0.0132480282336473
Q8TBB0	P67936	0.0132480217143893
Q92974	P40763	0.0132480124011635
Q9HDC9	O14654	0.0132480049505829
P32119	Q14160	0.0132479900494217
P11498	Q9H4H8	0.0132479714229702
Q99714	Q9H7E2	0.0132479639723896
Q96NX5	O60884	0.0132479630410671
Q9UBN7	O60832	0.0132479509338736
P82914	P30566	0.0132479472085833
P49750	Q9Y467	0.0132479388266801
Q96PK6	100101267	0.0132479313760995
P08237	P39656	0.0132479192689061
Q6YN16	O14975	0.0132479118183255
O75534	Q9P2I0	0.0132479080930352
P40616	Q16586	0.01324790623039
P07237	Q8NCF5	0.01324790623039
Q9NY93	Q9NTJ3	0.0132478978484869
Q9NRG9	Q9BVV7	0.0132478848099708
P34932	P57772	0.0132478754967451
O76021	Q6ZU65	0.0132478708401322
P09493	P78414	0.0132478643208742
Q9UI32	P09493	0.0132478643208742
Q9BZL3	P09493	0.0132478643208742
P09493	P20264	0.0132478643208742
P0C5Y9	P09493	0.0132478643208742
O43159	Q9Y6V7	0.0132478401064872
P04844	Q86WS5	0.0132478335872292
O95382	Q8IWF2	0.0132478224113583
O43909	Q96GX1	0.0132478140294551
Q12857	O14524	0.0132478130981326
Q9ULH1	Q9UKY7	0.0132478130981326
Q8N137	Q9Y4F5	0.0132478130981326
Q9ULH1	P35241	0.0132478130981326
Q96AX9	O95613	0.0132478130981326
Q6UVJ0	O95425	0.0132478130981326
O95104	Q9NX40	0.0132478130981326
Q6UVJ0	Q5EBL8	0.0132478130981326
Q9BZH6	P82094	0.0132478130981326
Q9NZ52	Q7Z434	0.0132478130981326
Q9NX08	A3KN83	0.0132478130981326
Q32MZ4	Q969V6	0.0132478130981326
Q9UJX2	Q9UJF2	0.0132478130981326
O60341	Q2NL68	0.0132478130981326
Q0PNE2	Q9ULH1	0.0132478130981326
Q0PNE2	O95835	0.0132478130981326
Q15813	Q9ULH1	0.0132478130981326
Q6P0N0	Q8IZD4	0.0132478130981326
O00443	Q9UPS8	0.0132478130981326
Q9ULH1	Q9UK76	0.0132478130981326
Q9BXS5	O75113	0.0132478130981326
Q86UE4	O60256	0.0132478130981326
Q9BZH6	Q9H6L5	0.0132478130981326
Q9UM54	Q9ULH1	0.0132478130981326
Q9BW60	Q9H4L4	0.0132478130981326
Q68CZ1	O43295	0.0132478130981326
P47897	Q9ULH1	0.0132478130981326
Q9ULH1	Q96RT1	0.0132478130981326
Q12959	Q5HYK7	0.0132478130981326
Q13042	O75330	0.0132478130981326
Q96C00	Q9Y6G9	0.0132478130981326
O95835	Q96LB3	0.0132478130981326
Q9NZI7	O14929	0.0132478130981326
Q99598	Q12834	0.0132478130981326
Q15058	O95835	0.0132478130981326
O60716	Q8WUX9	0.0132478130981326
Q9NQC7	Q9NSY1	0.0132478130981326
Q9NYV4	P49753	0.0132478130981326
Q8TBC3	Q9NSV4	0.0132478130981326
Q9NR12	Q9NSV4	0.0132478130981326
Q8N8S7	O75330	0.0132478130981326
P22681	Q32MZ4	0.0132478130981326
O95835	Q13561	0.0132478130981326
Q9UPY3	P49753	0.0132478130981326
Q9Y448	Q13042	0.0132478130981326
Q9UMZ2	Q9Y2U8	0.0132478130981326
P53350	O95835	0.0132478130981326
Q5VT06	O95835	0.0132478130981326
Q9NZI7	Q07065	0.0132478130981326
Q12959	P55735	0.0132478130981326
P48426	Q13043	0.0132478130981326
Q9NZI7	Q9BUP0	0.0132478130981326
Q14444	P13646	0.0132478130981326
Q9Y448	O43426	0.0132478130981326
Q9Y217	P27448	0.0132478130981326
O95835	P30566	0.0132478130981326
P55735	Q12873	0.0132478130981326
Q6IQ23	O43426	0.0132478130981326
Q00535	Q8N6V9	0.0132478130981326
Q92600	Q6IQ23	0.0132478130981326
Q68DQ2	O95425	0.0132478130981326
Q8IUE6	P62136	0.01324781216681
3136	Q15477	0.0132478084415197
Q562R1	Q9Y3I1	0.0132477721199393
P61619	Q5TGY3	0.0132477665320038
O15259	P46776	0.0132477572187781
P62979	P12081	0.0132477516308426
Q5TFE4	Q5TC12	0.0132477516308426
P50748	Q9Y490	0.0132477413862943
Q13144	O94888	0.0132477413862943
O75369	P50748	0.0132477413862943
P20339	P11142	0.0132477385923266
Q9UQR1	Q13283	0.013247724622488
Q9UKU9	P83111	0.0132477115839719
Q9BSK2	Q96RG2	0.0132477069273591
Q8N6R0	Q8IWV8	0.0132477069273591
Q15155	Q5T447	0.0132477069273591
P52272	A4D1F6	0.0132476855069398
O75526	P35232	0.0132476845756173
Q16718	Q96GQ5	0.0132476668804883
Q8TAF3	P51153	0.0132476538419723
Q15637	Q7KZN9	0.0132476519793272
Q96HN2	Q9UM00	0.0132476519793272
Q9NVH6	Q96DV4	0.0132476454600691
O95394	O95450	0.0132476454600691
Q9Y3C8	Q16527	0.0132476426661014
P62318	Q7Z3K6	0.0132476342841982
Q9H9G7	P20020	0.0132476324215531
Q96S55	Q9NZ43	0.0132476147264242
P07942	Q8N6Y1	0.0132476110011339
P37198	Q86Y39	0.0132476091384887
O60264	Q9BQ52	0.013247606344521
Q9BSC4	O95433	0.0132476035505533
Q8WXF1	Q13601	0.0132475951686501
Q9HCH0	P04637	0.0132475784048438
P50748	Q5JTH9	0.0132475774735212
Q99615	Q9H5Z6	0.013247569091618
P10606	P43003	0.0132475681602954
P20839	Q15293	0.0132475495338439
Q96T37	Q9Y314	0.0132475411519408
Q9H2H8	O75771	0.0132475178688764
P43686	Q9Y2P4	0.0132475169375538
P62277	Q9NQ92	0.0132475104182958
P14649	Q16555	0.0132475094869732
P56537	P79522	0.0132475094869732
Q9Y5Q9	P49005	0.0132475085556507
Q9Y613	Q9P273	0.0132475020363926
P78345	Q8N983	0.013247494585812
Q8N3U4	O95476	0.0132474917918443
Q8IZT6	Q6UWW8	0.0132474871352314
Q9BT88	P98164	0.0132474871352314
Q5JRM2	Q12888	0.0132474852725863
Q8N163	O15442	0.0132474759593606
P60983	Q08257	0.0132474731653928
Q9Y4L5	P01920	0.0132474480196833
O00231	Q12765	0.0132474424317479
O75531	Q9BYN8	0.0132474424317479
Q9Y232	Q9Y4W2	0.0132474387064576
O94822	Q6UWP7	0.0132474321871995
Q9NVE7	Q8IUR0	0.0132474321871995
Q14592	Q9Y2J2	0.0132474275305867
Q15517	O75083	0.0132474135607481
P42704	ENSG00000174374	0.0132473977282643
P04075	Q9BXJ4	0.0132473967969417
P04075	P17302	0.0132473967969417
P30044	P29966	0.0132473902776837
Q9GZN8	Q9BRJ7	0.0132473791018128
Q96MX6	Q9NYQ3	0.0132473772391676
Q9NRE1	Q5T160	0.0132473772391676
Q8IZ69	Q49AJ0	0.0132473772391676
P20930	Q9BQE5	0.0132473772391676
Q8NB90	Q5VW00	0.0132473772391676
Q10471	Q6ZNF0	0.0132473772391676
Q86UZ6	Q5THK1	0.0132473772391676
Q8IY37	Q86W33	0.0132473772391676
Q6ZMZ0	Q96G23	0.0132473772391676
O96005	P00797	0.0132473772391676
P06681	O15270	0.0132473772391676
Q8IZ69	Q7Z4W2	0.0132473772391676
P17844	Q9NR30	0.0132473735138773
O43678	P37837	0.0132473679259419
P22626	P14550	0.0132473669946193
Q567U6	Q8IUH3	0.0132473576813936
P33981	P45880	0.0132473465055227
Q13613	Q96CW5	0.0132473409175872
Q9BWP8	Q8IZ52	0.0132472813129425
Q13480	P23588	0.0132472803816199
Q14696	Q9NSI2	0.0132472803816199
P53621	P18074	0.0132472766563296
Q96JJ7	Q9NVJ2	0.0132472598925232
P62380	P15531	0.0132472543045878
Q7L0Y3	Q12789	0.0132472505792975
P07814	P63167	0.0132472487166523
P62266	Q9UK28	0.0132472421973943
Q9Y487	Q9NTJ3	0.0132472421973943
Q9H6A9	Q14677	0.0132472421973943
P28289	Q96HR9	0.0132472421973943
O14967	Q9P253	0.0132472421973943
P16035	Q7Z4F1	0.0132472421973943
Q6PJ69	P20020	0.0132472421973943
Q8WUM0	Q13443	0.0132472421973943
Q9BV94	Q9NTJ3	0.0132472421973943
Q9H7E2	P62314	0.0132472375407814
Q9Y2L5	Q7Z304	0.0132472356781363
Q6IAA8	O15143	0.0132472347468137
P21912	Q68CZ6	0.01324721891433
P36578	Q6FI13	0.0132472170516848
P14324	O75533	0.0132472161203622
Q8IWC1	Q8IX01	0.0132472077384591
P07099	P80723	0.0132471956312656
B2RTY4	Q99942	0.0132471760734915
Q07954	O95926	0.0132471621036529
P07195	P18206	0.0132471537217497
O96008	P61586	0.013247137889266
Q8N752	Q9NTJ3	0.013247137889266
Q15904	O15315	0.0132471304386854
Q00587	Q9HBZ2	0.0132471304386854
O95249	Q9P0K7	0.0132471304386854
Q6ZMG9	P0C0S8	0.0132471127435565
Q9HA64	Q6XQN6	0.013247107155621
P06280	O14975	0.0132471024990081
Q9UBH6	O75581	0.0132470913231372
Q9GZN1	Q96EY7	0.0132470894604921
O95714	388882	0.0132470801472663
Q8WWF1	Q9P2R7	0.0132470782846212
P62266	Q5BJD5	0.0132470726966857
O94986	Q96HC4	0.0132470708340406
Q4VC31	Q14258	0.0132470605894923
Q96CP6	O43795	0.0132470550015568
Q8N3F8	Q99471	0.0132470438256859
O60613	P17987	0.0132470307871699
Q9BQI0	O95619	0.0132470233365893
P42702	P20020	0.0132470102980732
A0PK00	O14735	0.0132470093667507
Q9Y295	P52926	0.0132470065727829
Q14157	P55082	0.0132469972595572
P12268	Q7RTP6	0.0132469944655895
Q9BXW7	P42695	0.0132469898089766
P04179	O75351	0.0132469832897186
Q9NUJ1	Q96FN4	0.0132469777017831
Q2M2I8	Q9UNY4	0.0132469730451703
Q5RKV6	Q7Z478	0.01324696931988
O43505	Q02413	0.0132469646632671
Q96EZ8	P56134	0.0132469581440091
Q5JQS6	P11171	0.0132469572126865
P23527	O14686	0.0132469544187188
P23527	Q86VP3	0.0132469544187188
P23527	Q96HA1	0.0132469544187188
O75052	P23527	0.0132469544187188
Q2M3G0	O60784	0.0132469488307833
Q9UHD9	Q8IVL6	0.0132469441741704
P00918	O15504	0.0132469413802027
Q8IXQ3	P10636	0.0132469367235898
Q9NXH9	Q5T4S7	0.0132469274103641
P49006	Q9Y2S6	0.0132469106465578
Q6IAN0	Q9NP78	0.0132469097152352
Q9UBB4	P50443	0.0132469097152352
Q92499	P98194	0.0132469050586223
Q9P0S2	Q92542	0.0132468957453966
P59534	Q9UKV8	0.0132468715310096
Q99460	Q495N2	0.0132468501105904
Q2NL82	Q9HBT8	0.013246826827526
Q08380	Q6PIL6	0.0132468193769454
Q9H6R0	P05091	0.0132468091323971
85349	Q16610	0.0132467644289135
Q504Q3	Q02978	0.0132467485964298
Q96P31	Q92922	0.0132467364892363
P12004	P61803	0.0132467253133654
Q9BXB4	Q5VV42	0.0132467253133654
Q9Y5X1	P51687	0.0132467215880751
Q969T9	Q8NDD1	0.0132467215880751
Q8NBP7	Q6UX04	0.0132467187941074
O43298	P46109	0.0132467132061719
P37837	Q9NRM2	0.0132467113435268
P22314	Q9HAU0	0.0132467076182365
O75063	P12273	0.0132467057555913
Q06136	Q13751	0.0132467029616236
Q9Y6Q5	Q9BZQ6	0.0132467029616236
Q16836	Q16651	0.0132467029616236
Q4V339	Q14554	0.0132467029616236
A6NL28-2	P21589	0.0132467029616236
P17252	Q9Y2T3	0.0132467029616236
Q8N539	Q8IXI1	0.0132467029616236
Q00587	O00214	0.0132467029616236
P86790	P16422	0.0132467029616236
P55209	Q96RP9	0.0132466722279787
P20226	Q14011	0.0132466498762369
Q16576	Q92618	0.0132466359063982
Q13573	Q96CN9	0.0132466359063982
Q9BTT6	P06493	0.0132466340437531
574016	P12814	0.0132466303184628
P62195	Q9Y3D0	0.0132466247305274
O60613	Q8IYK4	0.0132466247305274
Q13395	O60762	0.0132465986534953
P78527	Q9Y376	0.0132465958595275
Q6DN90	Q5T0W9	0.013246594928205
Q9H2D6	Q8TD19	0.013246594928205
P51784	Q2VY69	0.0132465930655598
Q9ULD0	P51784	0.0132465930655598
Q8N6F1	Q9Y4L1	0.0132465930655598
Q9Y4L1	P21941	0.0132465930655598
P51784	Q5W0Q7	0.0132465930655598
Q30KQ6	P51784	0.0132465930655598
Q96I24	P01920	0.0132465921342372
Q15029	Q99570	0.0132465800270438
P06748	Q8IX12	0.0132465753704309
Q13946	P29966	0.0132465697824954
Q9UKJ3	P78356	0.0132465586066246
O00743	P0C0E4	0.0132465530186891
Q96HW7	Q9UBS4	0.0132465297356247
P23368	Q9NV79	0.0132465213537216
A8K2U0	Q92890	0.013246520422399
O94761	O43390	0.013246513903141
P27797	O75330	0.0132465083152055
P15927	Q9H0U6	0.0132465083152055
P22087	Q9ULX6	0.0132465017959475
Q93062	Q9UNQ2	0.0132464999333024
P02679	P45880	0.0132464971393346
Q5TYX0	P37802	0.013246483169496
Q9Y2R4	Q14807	0.0132464785128831
P63000	Q12792	0.0132464738562703
Q9H992	Q8IZ83	0.0132464580237865
Q9H4A4	P23193	0.0132464515045285
Q9H2D6	P51572	0.0132464412599802
Q9NXC2	Q13347	0.0132464226335287
Q2NL82	Q9Y3B4	0.0132464207708835
Q9H6F5	P31937	0.0132464012131094
O00512	O00148	0.0132463853806257
Q5TGY3	Q13263	0.0132463602349162
Q9NZ09	Q8WYL5	0.013246345333755
Q92947	Q71UM5	0.0132463350892066
Q9Y2D4	Q6P1M0	0.0132463220506906
Q14849	P10909	0.013246321119368
Q86UA1	Q9Y458	0.0132463127374649
P08579	Q8IYD1	0.0132463118061423
Q9ULE6	O14657	0.0132463062182068
Q15166	P35249	0.0132463062182068
O00287	Q7Z736	0.0132463062182068
P11717	Q9Y5F0	0.0132463062182068
Q16864	P10636	0.0132463062182068
Q04637	O95295	0.0132463043555617
Q5TA45	Q7Z434	0.0132462996989488
Q1L5Z9	Q15233	0.0132462996989488
Q9UKT7	Q9H4M9	0.0132462996989488
P19086	P46108	0.0132462996989488
Q9Y3D9	Q13151	0.0132462922483682
728071	Q8N9N8	0.0132462894544005
113157	P42126	0.0132462894544005
P84098	P08069	0.0132462801411747
Q8NDD1	P30153	0.0132462438195943
Q9BTT0	Q9BYE7	0.013246227055788
P61221	Q9GZN7	0.0132462149485945
Q9H4G0	Q9NR30	0.0132461916655302
Q00613	O00442	0.0132461814209818
Q9BRG1	Q99538	0.0132461795583367
O75419	Q9Y4C5	0.0132461721077561
375133	Q9Y679	0.0132461721077561
Q8TC17	Q9NZQ3	0.0132461721077561
Q8WYA1	Q9NZQ3	0.0132461721077561
P17676	Q9NZQ3	0.0132461721077561
O75419	O75365	0.0132461721077561
O75636	Q8IXI1	0.0132461721077561
Q96JJ7	A0PJE2	0.0132461721077561
A0PJE2	Q9BT22	0.0132461721077561
Q9NY91	Q6P4A7	0.0132461721077561
Q9BQ51	Q9UBB4	0.0132461721077561
P22794	Q96I99	0.0132461721077561
Q9UBB4	P29972	0.0132461721077561
Q7RTX0	Q9Y679	0.0132461721077561
O75419	Q8IXF0	0.0132461721077561
Q96I99	O75446	0.0132461721077561
Q6A163	Q96GD4	0.0132461721077561
Q8N5U0	Q96GD4	0.0132461721077561
Q9H496	O15455	0.0132461721077561
326342	Q9H496	0.0132461721077561
Q9BYN7	Q9NZQ3	0.0132461721077561
Q96JJ7	O15455	0.0132461721077561
Q9Y2L9	Q96I99	0.0132461721077561
Q9UFH2	Q9Y679	0.0132461721077561
O75419	Q9BY84	0.0132461721077561
Q96I99	P30531	0.0132461721077561
Q96I99	Q9NS64	0.0132461721077561
O75638	Q96GD4	0.0132461721077561
O60684	Q03393	0.0132461721077561
Q9NXW2	Q8TDV2	0.0132461721077561
Q9H1M0	Q9NZQ3	0.0132461721077561
O75920	O75419	0.0132461721077561
O60684	P36021	0.0132461721077561
O75419	Q8IUH2	0.0132461721077561
170393	Q8IXI1	0.0132461721077561
Q9NXW2	388882	0.0132461721077561
Q9H313	Q96I99	0.0132461721077561
Q5VV42	O60676	0.0132461721077561
Q96LR2	Q8IXI1	0.0132461721077561
283788	Q9NZQ3	0.0132461721077561
Q96GD4	Q96LL3	0.0132461721077561
O00526	Q5VV42	0.0132461721077561
Q5VV42	Q5VXU3	0.0132461721077561
Q5VV42	Q14507	0.0132461721077561
O75419	Q9Y2C3	0.0132461721077561
Q96JJ7	P15813	0.0132461721077561
Q96JJ7	392490	0.0132461721077561
Q5TZ20	Q8IXI1	0.0132461721077561
Q96JJ7	Q8N5U0	0.0132461721077561
O60684	Q9UPP5	0.0132461721077561
Q9H892	Q8IXI1	0.0132461721077561
Q96L15	Q15477	0.0132461665198206
Q6P1J9	Q00587	0.0132461665198206
P52594	Q9HB21	0.0132461637258529
Q9P0J7	Q9NNW5	0.0132461413741111
Q86WR0	P28838	0.0132461404427886
Q8WUM4	P06213	0.0132461255416274
P06733	Q9H3Y6	0.0132461208850145
O75175	O75400	0.0132461171597242
Q9UNN8	O00264	0.0132461115717887
Q9H6F2	P22626	0.0132461106404662
P22626	P61952	0.0132461106404662
Q96T17	Q86T24	0.0132460929453372
P61769	Q14118	0.0132460780441761
Q9NZ01	Q9NP73	0.0132460370659828
Q01813	Q12893	0.0132460305467247
Q15121	Q9UMY4	0.0132460230961442
P01111	P31947	0.0132460156455636
Q8NEN9	P13747	0.013246014714241
Q9Y5Y0	Q96P70	0.013246008194983
P23921	Q6ZS11	0.013245990499854
Q6ZRV2	Q8IXM3	0.0132459737360477
Q9Y376	P36776	0.0132459737360477
O43709	O95400	0.0132459728047251
Q8NCM2	Q86UY6	0.0132459616288542
Q9UGM3	P13646	0.0132459560409188
Q86Y39	P43251	0.0132459476590156
Q2NKX8	P26583	0.0132459132000803
Q13724	P16035	0.0132458917796611
O14654	Q5H9R7	0.013245889917016
Q9ULR0	Q13523	0.013245889917016
Q9C0J8	Q86T24	0.0132458824664354
Q9ULE6	P46937	0.0132458768784999
Q9Y4Z2	Q13185	0.0132458768784999
Q68CZ1	Q92783	0.0132458768784999
Q8NEB9	Q9Y2D8	0.0132458768784999
Q9HAU0	Q9NRM7	0.0132458768784999
Q32MZ4	Q5EBL8	0.0132458768784999
Q2KHM9	O15550	0.0132458768784999
O60663	P13995	0.0132458722218871
Q96HW7	Q9BSF4	0.0132458647713065
Q13426	P05109	0.0132458638399839
Q86UW2	O60884	0.0132458610460162
Q9BXY8	O60884	0.0132458610460162
Q96JG6	Q14155	0.013245859183371
P00740	P55145	0.0132458508014678
Q99501	Q9BRJ7	0.0132458508014678
P09104	P48553	0.0132458508014678
Q6ZTQ3	Q15435	0.0132458508014678
Q6UWZ7	P09104	0.0132458508014678
Q9Y388	Q86SZ2	0.0132458480075001
P07942	Q15084	0.0132458414882421
Q9Y3U8	Q8IZH2	0.0132458349689841
Q8N8S7	Q10713	0.0132458331063389
Q15599	P29317	0.0132458144798874
Q9Y3Z3	P13647	0.0132458144798874
Q8IUF1	P41252	0.0132458079606294
Q5TAB7	Q6NSI4	0.0132457977160811
Q6NSI4	Q6EMK4	0.0132457977160811
P57059	Q6NSI4	0.0132457977160811
Q5T6J7	Q6NSI4	0.0132457977160811
Q9BT67	Q9NY26	0.0132457949221134
Q4KMG0	Q9GZP9	0.0132457949221134
Q13286	F2Z333	0.0132457949221134
Q6N075	Q6IQ21	0.0132457949221134
Q13286	P17677	0.0132457949221134
Q9BT67	Q96S16	0.0132457949221134
Q86Y82	Q6ZMK1	0.0132457949221134
O75084	Q9GZP9	0.0132457949221134
Q5U3C3	P15291	0.0132457949221134
Q8N441	Q6P087	0.0132457949221134
P22102	O95573	0.0132457865402102
Q58WW2	P22570	0.013245784677565
Q2VPK5	Q16513	0.013245784677565
P61962	Q7Z398	0.0132457837462425
Q16769	Q96HD1	0.0132457800209522
Q9UDW1	Q8TAA9	0.0132457762956619
Q9UIG0	O43592	0.0132457735016942
P04626	P27708	0.0132457735016942
Q3ZCQ8	P54819	0.0132457707077264
P61081	P55899	0.0132457669824361
Q16836	O96008	0.0132457623258233
P57740	Q8N0U8	0.0132457576692104
Q9UN86	Q07955	0.0132457576692104
Q96RR1	O76031	0.0132457539439201
P07099	O43292	0.0132457530125975
P06241	Q15818	0.0132457390427589
Q96GS4	P30101	0.0132457017898559
Q9UBI6	Q9BSJ8	0.0132456989958882
Q9Y282	Q9BQG0	0.0132456915453076
Q96A65	O14777	0.0132456822320818
Q9NUL7	P11279	0.0132456813007593
P29372	P21796	0.0132456813007593
P51149	P16035	0.0132456813007593
P68363	Q96F10	0.013245677575469
ENSG00000141720	P62851	0.0132456598803401
Q86VP1	O43306	0.0132456552237272
Q93052	Q14126	0.0132456477731466
P26232	Q9UJA5	0.0132456421852111
O95453	O75113	0.0132456412538886
P20073	Q07954	0.0132456226274371
Q9H3N1	Q96MV1	0.0132456179708242
Q9H4A3	Q14155	0.0132455993443727
Q9NYF8	P15884	0.0132455909624695
Q9Y2J2	Q6Y1H2	0.0132455890998244
Q14865	Q9Y6M1	0.0132455751299858
Q14978	P14678	0.0132455751299858
Q9BR77	P68133	0.0132455676794052
P49792	O15488	0.0132455555722117
P49792	Q13508	0.0132455555722117
Q96BR5	P62424	0.0132455537095665
Q13188	Q8WXX5	0.0132455499842762
Q9H583	Q86YW5	0.0132455462589859
Q9ULY5	P06756	0.0132455462589859
Q92673	Q9GZT5	0.0132455462589859
P28289	Q96SB4	0.0132455304265022
Q15773	Q7Z624	0.0132455304265022
Q9H3U1	Q3B7T1	0.0132455257698893
Q13907	P04350	0.0132455136626958
Q9UBI6	Q99578	0.0132455062121152
Q8WUK0	O94906	0.0132454866543412
Q8N257	Q659C4	0.0132454792037606
Q92598	Q8NE35	0.0132454792037606
P46013	Q9H840	0.0132454792037606
Q8NE35	Q9H2G2	0.0132454792037606
Q8NE35	Q9UKF6	0.0132454792037606
Q7Z6E9	Q96KK5	0.0132454792037606
P54289	Q8NHH9	0.0132454745471477
Q6DN90	Q9UKM7	0.0132454689592123
P50402	Q8IXI2	0.0132454540580511
Q13188	Q9P2D3	0.013245447538793
P61326	Q9NW13	0.0132454233244061
Q9Y345	P63104	0.0132454158738255
P63104	Q9NXR5	0.0132454158738255
Q9BZE1	Q9NS15	0.0132454140111804
Q6ZMG9	Q9NQT5	0.0132454084232449
Q7KZN9	Q9BYC9	0.0132453888654708
Q15043	O94813	0.0132453888654708
P47755	Q15019	0.013245384208858
P05114	Q09666	0.0132453795522451
C9JLW8	Q8IYI6	0.0132453767582774
P83916	P05787	0.0132453767582774
Q9Y399	P23786	0.0132453646510839
Q9NW75	P04080	0.0132453618571162
P04080	Q5SRI9	0.0132453618571162
Q5T1B0	Q8WW12	0.013245359994471
Q14746	P00414	0.0132453562691807
Q9BPZ3	Q9Y535	0.0132453562691807
Q9NVN3	Q9UJT0	0.0132453562691807
Q16539	Q96P47	0.0132453562691807
Q969S9	Q9Y6M9	0.0132453562691807
Q86TW2	O00192	0.0132453562691807
Q9BUF5	Q9UHG0	0.0132453348487615
Q9HBW0	P68371	0.0132453329861164
Q8IZ69	O60645	0.0132453236728906
P16615	Q8N3F8	0.0132453003898262
P11172	Q96EK5	0.0132452929392457
Q9H9S3	P19474	0.0132452882826328
Q8NFH4	O60701	0.0132452854886651
P35237	Q71H61	0.0132452845573425
P35237	Q6ZSZ6	0.0132452845573425
P15170	Q9NXV6	0.0132452705875039
P69849	Q96SZ6	0.0132452603429555
Q9BT67	Q9P2C4	0.0132452603429555
Q8IZV2	Q96IV0	0.0132452603429555
Q00341	Q5GLZ8	0.013245235197246
P67936	Q9UIG5	0.0132452342659235
P05154	O15355	0.0132452333346009
Q13363	Q9H582	0.013245228677988
O00330	P11717	0.0132452249526977
Q76I76	Q06609	0.0132452249526977
Q16629	P31946	0.01324522215873
Q15291	Q9H009	0.0132452202960848
Q9BW83	O43347	0.0132452165707945
Q9NW75	Q9UMY1	0.0132452091202139
P51991	Q9BWV7	0.0132452026009559
Q14152	Q13601	0.0132452026009559
Q96F10	O14980	0.0132451765239238
Q9Y224	P98082	0.0132451709359884
Q86TJ2	P51784	0.0132451560348272
Q99732	P18583	0.0132451402023434
Q9UHX1	Q9Y3Q8	0.0132451374083757
Q2TB18	P14625	0.0132451364770531
P11940	Q9UI36	0.013245134614408
Q9Y3D9	Q6NXT1	0.0132451318204402
Q9BXW6	P62316	0.0132451318204402
P06748	Q9BXW6	0.0132451318204402
P30536	Q9P0T7	0.0132451318204402
Q6NXT1	Q9Y2Q9	0.0132451318204402
P30154	Q9NXR7	0.0132451318204402
P28074	Q8NHH9	0.0132451318204402
Q9Y4W2	Q6ZRS2	0.0132451243698596
O75179	Q9H7H0	0.0132451243698596
P19387	Q01081	0.0132451225072145
Q16181	O75110	0.0132451150566339
Q9BWS9	Q9Y5L0	0.0132451141253113
Q96GU1	Q8IUW3	0.0132451122626662
Q9ULT0	P62191	0.0132451113313436
Q86XJ0	P62191	0.0132451113313436
Q6NW34	P35579	0.0132451076060533
P47813	Q8TBN0	0.013245097361505
P52630	Q9BVA1	0.0132450843229889
Q9BRR3	Q9Y678	0.013245060108602
Q9NQT5	P07814	0.013245047070086
Q9HCJ0	Q9UH62	0.0132450433447957
P42356	Q8IWB9	0.0132450424134731
P32971	P08237	0.0132450414821505
Q9UQ53	Q9BT22	0.0132450237870216
Q5T2E6	P02458	0.0132450219243764
A0A0B4J2D5	P22033	0.0132450144737958
Q96T76	O43920	0.0132450023666024
P08754	Q01628	0.0132450014352798
Q15691	Q8TAP9	0.0132449800148606
Q9Y224	Q9BRU2	0.0132449558004736
P06744	Q68DV7	0.013244948349893
P49810	P40763	0.0132449455559253
Q5TDH0	Q96MW1	0.0132449455559253
P25685	Q6ZMK1	0.0132449455559253
Q9GZL7	Q9Y2S7	0.0132449390366673
P10253	Q8WUM9	0.0132449381053447
Q96GK7	Q53H82	0.0132449315860867
P04114	Q96MG8	0.0132449232041835
P35270	Q9H0A0	0.0132449232041835
Q9P0J1	Q9NUQ9	0.0132449232041835
P55268	P61803	0.0132449064403772
Q9H000	O60762	0.0132448999211192
O95985	Q32MZ4	0.0132448999211192
Q8IWR0	P57088	0.0132448999211192
Q9P1Z9	O95071	0.0132448803633451
P04004	P22695	0.013244860805571
Q9BZJ0	P09874	0.0132448421791195
P06576	P48739	0.0132448310032486
Q86UL3	Q16342	0.0132447993382811
Q96BI1	Q8NHP8	0.0132447695359587
O75582	P68104	0.0132447434589266
Q8N6R0	O14965	0.0132447425276041
Q9UBE0	Q9ULX6	0.0132447388023138
Q9Y320	O94832	0.0132447248324751
A3KN83	Q13561	0.0132447220385074
Q8WUM0	O00459	0.0132447173818945
O94888	Q01813	0.0132447052747011
Q8IXK2	Q9NZ01	0.0132447034120559
O95352	Q8NFG4	0.013244692236185
Q9GZU1	Q9NRK6	0.013244692236185
Q96CB9	Q8WXW3	0.013244692236185
O00257	Q96KQ7	0.013244692236185
Q04637	Q2PPJ7	0.013244692236185
Q9Y6M4	Q9HBH5	0.013244692236185
O94915	O95352	0.013244692236185
645345	O75400	0.013244692236185
Q9Y573	Q8IY67	0.013244692236185
Q96GM8	Q86X02	0.013244692236185
O15417	Q9C0E8	0.013244692236185
Q06787	Q8N4W9	0.013244692236185
P78348	O95196	0.013244692236185
Q6UWB1	Q9H0W5	0.013244692236185
Q96G25	Q9NRI5	0.013244692236185
Q5BVD1	Q9BT25	0.013244692236185
Q9H9A6	O43772	0.013244692236185
Q5BVD1	Q14674	0.013244692236185
A6NFN3	Q06609	0.013244692236185
P36959	Q99707	0.013244692236185
Q04756	Q9BZF1	0.013244692236185
Q6E0U4	Q14671	0.013244692236185
Q9UHY8	A6NIH7	0.013244692236185
P32189	Q4G0I0	0.013244692236185
P22492	Q9NUY8	0.013244692236185
P17812	P35443	0.013244692236185
P03886	Q9NWZ8	0.013244692236185
Q9Y4B6	O43426	0.013244692236185
Q9NUE0	P21108	0.013244692236185
P07996	Q86UT6	0.013244692236185
Q9UMR5	Q9UNS2	0.013244692236185
Q9ULW6	P68363	0.013244692236185
O95864	Q9Y662	0.013244692236185
O75157	O43824	0.013244692236185
O00566	Q9H361	0.013244692236185
Q9UMS5	P54136	0.013244692236185
Q9Y5P4	Q9Y450	0.013244692236185
Q15554	Q5T3U5	0.013244692236185
Q9H2U1	Q2PPJ7	0.013244692236185
Q9GZP1	O75063	0.013244692236185
Q9H582	A0PJZ3	0.013244692236185
P21359	O75072	0.013244692236185
Q13188	Q96MH7	0.013244692236185
Q8NB91	Q99570	0.013244692236185
P11274	Q96IC2	0.013244692236185
Q8NB91	Q8IUX1	0.013244692236185
Q6P9B6	O15111	0.013244692236185
O15111	Q13490	0.013244692236185
P07199	Q6PL24	0.013244692236185
Q14202	O75078	0.013244692236185
Q9BWT7	Q9H2U1	0.013244692236185
Q9Y450	Q16890	0.013244692236185
P08708	Q5W0Q7	0.013244692236185
Q02880	O15091	0.013244692236185
Q14592	O75170	0.013244692236185
P20719	Q16890	0.013244692236185
O94972	Q9BQS8	0.013244692236185
Q6ZQY3	P57678	0.013244692236185
Q6PJ69	P30520	0.013244692236185
Q8WV83	Q14008	0.013244692236185
Q14966	Q6ZMS7	0.013244692236185
Q15013	Q9BZK7	0.013244692236185
Q02880	P35453	0.013244692236185
O75072	P29590	0.013244692236185
O14757	Q9NRR4	0.013244692236185
Q8IVB5	Q96I99	0.013244692236185
Q7L8L6	Q6ZN16	0.013244692236185
Q01850	Q9H7N4	0.013244692236185
Q6ZRY4	Q14674	0.013244692236185
P22830	Q8NB91	0.013244692236185
P46782	Q6ZMS7	0.013244692236185
P68363	P35789	0.013244692236185
Q96B26	Q9Y5P4	0.013244692236185
Q9BPX6	Q8NB91	0.013244692236185
Q9P2X0	P11586	0.013244692236185
Q13077	Q3SXM5	0.013244692236185
O75054	Q04656	0.013244692236185
Q9UF56	Q8IY67	0.013244692236185
Q9H2U1	Q9H361	0.013244692236185
Q9H2C2	Q86UK7	0.013244692236185
A3KMH1	Q86V59	0.013244692236185
Q8N3P4	Q9BY42	0.013244692236185
Q9NSE4	Q9P2X0	0.013244692236185
P49756	645345	0.013244692236185
Q15528	Q9NRI5	0.013244692236185
Q16204	Q9NRI5	0.013244692236185
Q9BTT4	Q9NRI5	0.013244692236185
Q8NDL9	O95602	0.013244692236185
Q5W0V3	P56182	0.013244692236185
Q9NRI5	Q9UHV7	0.013244692236185
Q7Z5K2	Q9UI09	0.013244692236185
P12931	Q4KMG0	0.013244692236185
Q8WVS4	P35520	0.013244692236185
P37287	Q9P000	0.013244692236185
Q96DR8	Q9H336	0.013244692236185
Q9GZN8	Q6PD74	0.013244692236185
Q9H269	Q96RU2	0.013244692236185
Q08209	Q8NG68	0.013244692236185
P22059	P48357	0.013244692236185
Q8N4V1	Q8IUI8	0.013244692236185
Q6P597	Q8IY95	0.013244692236185
P54277	O14949	0.013244692236185
Q9NXF1	Q9Y576	0.013244692236185
P09601	Q9NRR4	0.013244692236185
Q9HCI5	A0AVF1	0.013244692236185
Q9P2X0	P53597	0.013244692236185
Q9P2X0	Q7L5N7	0.013244692236185
Q92859	Q6P996	0.013244692236185
Q9HAU0	Q9BZM4	0.013244692236185
P23468	Q7Z4G4	0.013244692236185
Q8IY63	O75608	0.013244692236185
Q16526	Q8NB46	0.013244692236185
Q9UEU0	A1L170	0.013244692236185
Q9GZU1	O95476	0.013244692236185
Q9Y6M4	Q8WXW3	0.013244692236185
P11177	P35443	0.013244692236185
Q86V59	Q5VUA4	0.013244692236185
P37287	Q6NXR4	0.013244692236185
Q14185	P07814	0.013244692236185
Q9BYP7	Q08209	0.013244692236185
O60216	54101	0.013244692236185
Q96IW7	O95347	0.013244692236185
Q9ULJ7	Q9H2C2	0.013244692236185
Q2PPJ7	Q92615	0.013244692236185
Q7Z5K2	O95139	0.013244692236185
Q9H944	Q9NRI5	0.013244692236185
Q8IWA5	O95347	0.013244692236185
Q9H8G1	Q9H8H0	0.013244692236185
Q8N3S3	P54136	0.013244692236185
Q9UK97	Q92615	0.013244692236185
645345	Q7Z6E9	0.013244692236185
Q9H204	Q9NRI5	0.013244692236185
Q6ZTN6	P60602	0.013244692236185
Q9Y397	Q9NRR4	0.013244692236185
A2RTX5	Q5BVD1	0.013244692236185
Q8N1I0	Q6DKK2	0.013244692236185
Q6P5Z2	Q9BV35	0.013244692236185
Q6P0N0	Q96PU8	0.013244692236185
Q9H9A6	Q9GZU3	0.013244692236185
Q6ZN04	Q12769	0.013244692236185
Q13523	O60930	0.013244692236185
Q15404	Q9NSY1	0.013244692236185
Q9GZN1	O95104	0.013244692236185
P13807	Q8N350	0.013244692236185
Q9UID3	Q96EF0	0.013244692236185
Q8IXW5	Q8N350	0.013244692236185
Q14161	Q96H79	0.013244692236185
Q8N350	Q9NUG6	0.013244692236185
Q9Y320	Q9NRR4	0.013244692236185
Q3MIP1	Q9BRY0	0.013244692236185
Q9H4L4	Q5T0F9	0.013244692236185
Q8NBM8	Q68D91	0.013244692236185
Q2M2I8	Q9Y4B6	0.013244692236185
Q6WCQ1	Q8WW01	0.013244692236185
Q8N2G8	Q9NRR4	0.013244692236185
O75563	Q9NWZ5	0.013244692236185
Q9UK23	Q92628	0.013244692236185
Q96HY6	Q9NRR4	0.013244692236185
Q16394	Q9H6K4	0.013244692236185
Q02880	P22830	0.013244692236185
Q96LL9	Q12840	0.013244692236185
Q2TAL8	P48357	0.013244692236185
Q9H6S0	Q6ZMS7	0.013244692236185
P20719	Q9H3E2	0.013244692236185
O00233	Q9BU70	0.013244692236185
Q16890	O14949	0.013244692236185
Q9Y2X7	Q96H79	0.013244692236185
Q8WUK0	Q8NB91	0.013244692236185
Q2NL82	Q8N9U0	0.013244692236185
Q5T3F8	Q9BV35	0.013244692236185
Q5JU85	O14939	0.013244692236185
Q13085	Q96EF0	0.013244692236185
Q96HI0	O75072	0.013244692236185
Q8NG68	O43824	0.013244692236185
Q86U38	Q8N2Q7	0.013244692236185
Q8N5K1	Q9NRR4	0.013244692236185
Q9NZJ5	Q9NRR4	0.013244692236185
Q02880	Q8TCX1	0.013244692236185
P17275	Q13615	0.013244692236185
Q96RQ1	Q9NRR4	0.013244692236185
Q9BYP7	O43824	0.013244692236185
Q92785	Q9H2X6	0.013244692236185
Q9H2U1	Q9UK97	0.013244692236185
Q9HAC7	Q8NCD3	0.013244692236185
Q8N350	Q96EK5	0.013244692236185
Q9ULK5	O60930	0.013244692236185
Q8ND56	Q13615	0.0132446736097335
Q15118	P09622	0.0132446717470884
O95298	Q6P1M0	0.0132446624338626
Q9Y4L5	Q9NV96	0.0132446559146046
Q96PZ0	Q13177	0.0132446559146046
O75817	Q92499	0.0132446493953466
O60832	P15170	0.0132446493953466
Q8NFD5	Q8WUA2	0.0132446475327014
Q12888	Q8IXQ6	0.0132446121424436
P16473	P35613	0.013244604691863
Q92597	Q96EA4	0.013244598172605
Q96RS6	Q69YQ0	0.0132445925846695
Q16706	Q6P6B1	0.013244591653347
Q9NUE0	O75190	0.0132445888593792
Q9UK99	Q70EL1	0.0132445888593792
Q9H8Y8	Q9Y320	0.0132445888593792
P30837	Q9NUE0	0.0132445888593792
P21964	Q9H300	0.0132445888593792
Q8IY95	Q9UBB6	0.0132445888593792
P55265	Q8TCT6	0.0132445888593792
Q96DX4	Q01814	0.0132445888593792
Q9UL01	O95433	0.0132445888593792
P04259	Q9UKY7	0.0132445786148309
Q9UG63	O15055	0.0132445730268955
Q99567	Q8N196	0.0132445730268955
P20073	Q5T6V5	0.01324456743896
Q13011	P46109	0.0132445655763149
Q9Y232	Q9NZ01	0.013244560919702
Q13286	O95433	0.013244560919702
Q5SZK8	Q14197	0.013244554400444
Q14247	Q86X45	0.0132445469498634
Q9Y676	Q8IX12	0.0132445460185408
P28074	A8K2U0	0.013244517147541
P68363	Q8IZJ4	0.013244517147541
P01040	P01889	0.0132445124909281
Q9NSG2	Q15382	0.0132444752380251
Q5JVF3	Q9Y6A9	0.0132444743067026
Q13576	O95400	0.0132444696500897
Q15004	Q9Y6E2	0.0132444538176059
Q5VT06	Q8IWC1	0.0132444454357028
Q9Y6M1	P18887	0.0132444407790899
P17812	Q12918	0.0132444240152835
P10809	Q9UKB3	0.0132444156333804
Q9NY47	Q8WVV4	0.0132444044575095
F5GYL9	Q96NB2	0.0132443942129611
Q32P28	P56962	0.0132443942129611
O14654	Q8N6K0	0.0132443876937031
377047	O14654	0.0132443876937031
P56537	Q92945	0.0132443821057677
Q96RG2	Q9Y2W2	0.0132443755865097
A0PJY2	P12532	0.0132443709298968
O14657	Q9Y673	0.0132443634793162
Q13409	P49366	0.013244361616671
P78347	P84243	0.0132443597540259
O15382	P45974	0.0132443541660904
P04920	Q9UM47	0.0132443523034453
Q04637	Q4VNC0	0.0132443429902195
P26038	Q6UB35	0.013244342058897
P62701	3514	0.0132443383336067
Q99471	Q9NZC9	0.0132443336769938
P06733	Q96K80	0.0132443262264132
P51665	Q6UX07	0.0132443206384778
P21964	P08134	0.0132443122565746
O43303	Q9H5Z1	0.0132443038746714
Q7KYR7	O75431	0.0132442964240908
Q8N2K0	O60318	0.0132442964240908
Q06136	Q96JX3	0.0132442964240908
Q9H2J7	O60291	0.0132442964240908
Q9H078	O15273	0.0132442591711878
Q9H4G4	P78346	0.0132442507892847
A8MVS5	P27635	0.0132442507892847
P36873	P54257	0.0132442507892847
P36873	Q16877	0.0132442507892847
P09622	319089	0.0132442507892847
P09622	Q5SRI9	0.0132442507892847
Q96G97	P17050	0.0132442507892847
P36873	Q96RV3	0.0132442507892847
P27635	Q05996	0.0132442507892847
Q9NZD1	P27635	0.0132442507892847
P36873	Q9H2T7	0.0132442507892847
P36873	Q8TCG5	0.0132442507892847
O95475	P36873	0.0132442507892847
P36873	A6NI15	0.0132442507892847
Q96DA0	Q96FN4	0.0132442507892847
P27635	Q8NER5	0.0132442507892847
P36873	Q8NI51	0.0132442507892847
O14569	P36873	0.0132442507892847
Q9BXY8	P09622	0.0132442507892847
O14530	P62942	0.0132442470639944
P20339	Q29RF7	0.0132442433387041
A6ND91	Q5T9A4	0.0132442293688654
Q9UK55	O75976	0.0132442293688654
Q5QP82	P49591	0.0132442004978656
O94779	P62837	0.0132441967725753
Q9BTT6	Q96P63	0.013244193047285
O00233	Q99615	0.0132441902533173
Q5SNT2	Q8IWF2	0.0132441902533173
Q96GC5	Q07065	0.013244186528027
Q9H5V9	Q9P0U3	0.0132441855967044
Q15785	O60779	0.0132441762834787
Q9NTN9	O75063	0.0132441762834787
Q8NC51	O15061	0.0132441679015755
57472	Q9NZZ3	0.0132441660389304
P55084	A7E2Y1	0.0132441651076078
Q96NY9	O75531	0.0132441380992531
P62244	Q8WVV4	0.013244136236608
O00401	P23443	0.0132441334426403
Q9UHX1	Q8IUR5	0.0132441204041242
O14980	Q7Z460	0.0132441148161888
Q13148	Q7Z3U7	0.0132441092282533
Q86SX3	Q6P1M0	0.0132441073656082
P14635	P62249	0.013244098983705
P31483	Q53GS9	0.0132440952584147
Q9H1E3	Q04446	0.0132440952584147
Q92804	Q9Y2G5	0.0132440952584147
Q2TAY7	C9JLW8	0.0132440952584147
P45877	Q92688	0.0132440952584147
Q9Y2G5	Q92688	0.0132440952584147
Q562R1	Q7Z6E9	0.0132440840825438
P63173	P98173	0.0132440831512212
O15127	Q9H4M9	0.0132440784946084
P49792	Q32P28	0.0132440701127052
Q96SK2	P05091	0.013244048692286
Q15029	O00295	0.0132440095767378
O75533	Q8IWC1	0.0132439974695444
Q9BTC0	Q13442	0.0132439881563186
O95232	Q9UII5	0.0132439834997057
P32322	P21964	0.013243980705738
Q13573	Q9BVG3	0.013243980705738
O60506	Q9BY67	0.0132439723238348
P40938	Q9NX76	0.0132439667358994
P13798	P06737	0.0132439555600285
Q16181	Q14677	0.0132439509034156
Q96HD1	Q15125	0.0132439481094479
Q9NZC9	Q71U36	0.0132439425215125
P78527	Q9H2E6	0.0132439294829964
P31942	P98173	0.0132439220324158
Q14152	P27348	0.0132439183071255
Q9BRT8	O94826	0.0132439108565449
Q6ZMR5	P13667	0.0132438978180289
Q8WUH6	O75828	0.0132438978180289
O43156	Q96IX5	0.0132438978180289
O14776	Q9UNY4	0.0132438950240612
P04264	Q9Y3C6	0.0132438940927386
P22087	P50995	0.0132438912987709
O00560	Q53GT1	0.0132438857108354
P07203	P58546	0.0132438791915774
Q8IXL9	P60174	0.0132438763976097
Q9UNF0	Q15046	0.0132438726723194
Q8TAA9	O15116	0.0132438670843839
O43813	O14925	0.013243862427771
Q13547	Q96ES7	0.013243862427771
O43181	O43615	0.0132438503205776
P02585	Q99567	0.013243842869997
Q9Y4E8	Q99614	0.0132438410073518
P00533	O14939	0.0132437972351908
O75396	P36776	0.0132437916472554
O00264	O95202	0.0132437869906425
O43592	Q7Z4W2	0.0132437860593199
Q9BVC6	O43491	0.0132437767460942
O60341	Q6SPF0	0.0132437720894813
Q7Z3B4	Q9ULL1	0.0132437702268362
Q8WXC6	Q15369	0.0132437599822878
Q9BXX3	Q13765	0.0132437599822878
P48651	Q9H0W5	0.013243755325675
Q8IVN8	Q12849	0.013243737630546
Q8IZU3	Q12849	0.013243737630546
Q96A56	Q12849	0.013243737630546
Q9NXH9	Q13554	0.0132437357679009
P33681	O75533	0.0132437348365783
O75533	Q9H4S2	0.0132437348365783
Q86WJ1	O95793	0.0132437292486429
Q8WXH0	P46108	0.0132437292486429
P25705	Q96KA5	0.0132437264546751
P07355	Q15392	0.0132437162101268
P14618	Q96HC4	0.0132437134161591
Q9BQ83	Q9NX07	0.0132437106221914
Q9NVN8	P06400	0.0132437106221914
Q14202	P42694	0.0132437041029334
P49368	Q5GLZ8	0.0132437031716108
Q7Z4V5	P84103	0.0132437003776431
Q8WVC0	P12270	0.0132436994463205
Q7L0J3	Q9BSD7	0.0132436994463205
Q96MX6	Q9Y3D6	0.0132436919957399
P0DMV9	P54252	0.0132436854764819
Q15459	Q9HCN4	0.0132436826825141
Q05682	Q9BTD8	0.0132436761632561
Q93008	Q6ZTW0	0.0132436752319335
Q13015	O00213	0.0132436593994498
Q5T9G4	Q9BRA2	0.0132436566054821
Q12792	Q7Z6W7	0.0132436333224177
P28332	P43246	0.0132436333224177
Q16540	Q8N163	0.0132436323910951
Q7RTP6	Q9NZ01	0.013243612833321
Q8N4V1	P48029	0.013243612833321
Q07666	Q8TC12	0.0132436091080307
Q15369	Q13151	0.0132436016574501
O15321	Q9NVM1	0.0132435960695147
O43598	Q9GZU8	0.0132435951381921
Q96Q89	P35268	0.0132435923442244
P25205	Q6ZNF0	0.0132435606792569
P67870	Q9C086	0.0132435569539666
O96008	Q02818	0.0132435532286763
Q9UL03	P62140	0.013243549503386
P60900	Q9P015	0.0132435457780957
Q7L5N1	P36776	0.0132435457780957
O00115	Q9H3P7	0.0132435411214828
Q96JJ7	P02708	0.0132435280829668
O75600	Q9BRA0	0.0132435280829668
Q9Y3C8	Q71UM5	0.0132434871047735
P62316	P04439	0.0132434824481606
Q8TBF4	Q9Y4W2	0.0132434722036123
Q14696	Q9BWF3	0.0132434600964188
O43768	O95202	0.0132434573024511
Q9Y6J9	Q96SQ9	0.0132434526458382
Q9BQ52	Q8IYQ7	0.0132434526458382
Q9Y241	Q96K49	0.0132434526458382
P51116	Q9UG63	0.0132434489205479
P51530	Q96CW5	0.0132434330880641
Q96SU4	P51572	0.0132434228435158
O75828	Q96FW1	0.0132434219121932
Q9NX00	Q9BZ76	0.0132434172555804
P62166	P04899	0.0132433976978063
Q9NW82	P49790	0.0132433781400322
O95817	Q8NHQ8	0.0132433716207742
O95872	Q96AE4	0.0132433492690324
Q9UIV1	Q5VT52	0.0132433362305164
Q14517	P11586	0.0132433352991938
Q8NB25	Q9BQG0	0.0132433213293552
Q9NWK9	Q96HC4	0.0132433073595166
Q9Y3D3	Q9P0M6	0.0132433073595166
O14579	O00124	0.013243306428194
P52657	P35241	0.0132433045655488
Q9BV38	Q10713	0.0132433027029037
Q8WTX9	Q8TAT6	0.0132433017715811
P08243	Q6UXD5	0.0132432878017425
3136	Q9UK55	0.0132432859390974
Q92665	P58557	0.0132432850077748
P43307	Q5T653	0.0132432468235492
Q9H9G7	P58335	0.0132432393729686
P35611	P17612	0.0132432347163558
Q9BQ70	Q96F44	0.0132432309910655
P84101	P30419	0.0132432235404849
Q9NUE0	Q7Z7A3	0.0132432142272591
Q9Y5Q8	Q9H9Q2	0.0132432086393237
P04075	Q2TBC4	0.013243194669485
Q8N3E9	Q8IY17	0.0132431918755173
Q9UHD9	O75947	0.013243188150227
Q15942	Q14657	0.013243188150227
O94842	Q13285	0.0132431788370013
Q9HCM4	Q8IZQ5	0.0132431723177433
Q9UL40	Q9UH62	0.0132431723177433
Q9UHN6	Q96SI9	0.0132431723177433
Q01082	Q9H2M9	0.0132431648671627
P52701	Q16850	0.0132431592792272
Q99943	Q6PI48	0.0132431592792272
Q92643	Q9P2W9	0.0132431462407112
Q8N122	O75489	0.0132431341335177
O60885	O96008	0.0132431210950016
P48634	Q9NVS2	0.0132431183010339
O60282	Q7L2E3	0.0132431173697113
P23743	Q9BSD7	0.013243094086647
P52294	O00481	0.013243094086647
Q6W3E5	P52294	0.013243094086647
Q7Z7M8	Q9P2R7	0.013243094086647
P52294	Q9HCL2	0.013243094086647
Q15773	Q53EV4	0.013243094086647
Q8NGR4	P52294	0.013243094086647
Q9BXC0	P52294	0.013243094086647
P20073	P61587	0.013243094086647
Q15773	Q1MX18	0.013243094086647
Q8WTT0	Q9BSD7	0.013243094086647
206426	Q9P2R7	0.013243094086647
P52294	Q9GZN2	0.013243094086647
P01903	P84996	0.013243094086647
Q15773	E5RJM6	0.013243094086647
Q9H2W6	P23193	0.0132430894300341
P10301	Q6FI81	0.0132430894300341
Q92903	P13747	0.0132430894300341
Q9H845	P27037	0.0132430894300341
P46060	Q9HA92	0.0132430894300341
O60869	O15347	0.0132430829107761
O75694	Q7Z6J8	0.0132430819794535
Q96GQ7	Q9BTT6	0.0132430801168084
P62942	Q9BUQ8	0.0132430801168084
P29372	Q5T2N8	0.0132430689409375
Q9BSM1	Q96C92	0.0132430689409375
Q9NS91	P07305	0.0132430661469697
P54652	Q9NRF9	0.0132430624216794
P39060	Q53GT1	0.0132430614903569
Q9UL03	Q9NYU1	0.0132430540397763
O60942	P62258	0.0132430400699377
P50452	Q9BPU6	0.0132430363446474
P48681	Q9NUL7	0.0132430335506796
Q9P2E5	Q8IXI1	0.0132430316880345
P08729	Q96IX5	0.013243019580841
Q13442	Q96ST2	0.0132430046796798
Q8WUM0	P22102	0.0132429944351315
A8MWY0	P84090	0.0132429879158735
Q9NQZ2	O00308	0.0132429720833897
Q9BQ67	Q9Y605	0.0132429515942931
P09936	Q14651	0.0132429441437125
P49821	Q8IZV2	0.0132429432123899
Q9H2D6	O95864	0.0132429404184222
Q96P63	Q9NX07	0.013242932036519
O43488	O00267	0.0132429311051964
O00161	O15173	0.0132429283112287
O43741	A4D1U4	0.013242925517261
Q3SXY8	Q9NSE4	0.0132429162040352
P07339	Q8TCJ2	0.0132429152727127
P48681	Q86YD1	0.0132429134100675
Q8IZ69	P98164	0.0132429096847772
Q9H4L4	Q71RC2	0.0132428817451
Q5T481	P35268	0.0132428808137774
Q96QD9	Q6FI81	0.0132428789511322
P12814	Q969X6	0.0132428770884871
Q96T76	P19021	0.0132428398355841
A4D1S0	P00492	0.0132428230717778
P0DI82	Q6UW63	0.0132428193464875
P31146	Q8N5N7	0.0132428193464875
Q5MNZ6	P58340	0.0132428193464875
Q96DR8	Q9Y2R5	0.0132428193464875
Q8N9N8	Q9NPE2	0.0132428193464875
Q8NEW0	Q9H4K7	0.0132428193464875
Q9NTG7	Q9H4L4	0.0132428193464875
Q9Y241	Q96NT0	0.0132428193464875
Q9H9B4	Q8N2A8	0.0132428193464875
Q8N0Y2	Q5C9Z4	0.0132428193464875
Q9NUE0	Q5C9Z4	0.0132428193464875
P18850	Q5SXM8	0.0132428193464875
Q6UW63	Q04656	0.0132428193464875
Q9UL63	F2Z333	0.0132428193464875
P42696	Q08379	0.0132428193464875
Q9HBE1	Q15051	0.0132428193464875
Q8NCR0	Q9NPE2	0.0132428193464875
Q96CP6	Q12846	0.0132428193464875
Q9UNK9	Q9NVS2	0.0132428193464875
Q7Z4Q2	P58557	0.0132428193464875
Q92896	Q9UBH6	0.0132428193464875
Q14766	Q8TC07	0.0132428193464875
Q6ZTN6	Q96MM7	0.0132428193464875
Q8IYU8	Q8NB49	0.0132428193464875
Q9H4P4	Q9NR30	0.0132428193464875
O76021	Q9H4P4	0.0132428193464875
Q6UW68	P30419	0.0132428193464875
P0CJ78	Q16527	0.0132428193464875
Q8NBJ9	P63173	0.0132428100332617
P27448	Q8WVV9	0.013242800720036
Q13371	Q8TEL6	0.0132427848875522
Q92558	Q13049	0.0132427848875522
Q13200	P16452	0.0132427802309393
Q9BQ52	P62888	0.0132427494972944
P17812	Q8WY22	0.0132427476346492
Q9NPL8	Q6UXM1	0.0132427476346492
Q96EX3	Q9UQ49	0.0132427439093589
P24928	Q8TDQ0	0.0132427429780364
Q9NPL8	Q9NYL2	0.0132427234202623
P0DN86	P01920	0.0132427234202623
Q9NPL8	Q9BV99	0.0132427234202623
A6NE02	P01920	0.0132427234202623
Q9NPL8	P20718	0.0132427234202623
Q9NR97	P36897	0.0132427234202623
Q9NP99	P01920	0.0132427234202623
A8K4G0	P01920	0.0132427234202623
P51684	P36897	0.0132427234202623
Q9NPL8	170393	0.0132427234202623
P02794	Q96P11	0.0132427224889397
Q9ULV4	P31944	0.0132427150383591
O75600	Q13428	0.0132427150383591
Q86VI3	Q9UM13	0.0132426675409078
Q8NBI6	Q08722	0.0132426675409078
Q9BQ39	O60216	0.0132426526397466
P04040	Q5T280	0.0132426470518112
O75643	Q13885	0.0132426423951983
256355	Q9H9B1	0.0132426340132951
O95232	Q9BSH3	0.0132426302880048
Q08380	Q86XU0	0.0132426191121339
Q12770	P08243	0.0132426153868436
Q86WX3	P08195	0.0132426097989082
Q14257	Q9NUQ8	0.013242607936263
P52907	Q8IWX8	0.0132426042109727
O75794	P46459	0.0132425650954246
Q9BSJ2	P35998	0.0132425595074892
Q6IPU0	P62854	0.0132425548508763
Q92947	Q9Y5I1	0.0132425315678119
Q03701	Q14739	0.0132425315678119
Q9P2J3	P35606	0.0132425315678119
P37837	P62424	0.0132425306364893
Q9Y2U9	Q16531	0.0132425101473927
P20160	Q14978	0.0132425101473927
P07947	Q99439	0.0132425092160701
O95473	P60709	0.0132425092160701
P12273	O95777	0.0132425036281347
P20226	O75683	0.0132424943149089
Q92522	Q9NQB0	0.0132424868643283
Q6R327	O95163	0.0132424822077155
Q9BWM5	P14625	0.01324247661978
Q5VZL5	Q9UHF1	0.013242470100522
P49759	O43660	0.0132424654439091
O94842	Q9UPM6	0.0132424551993608
285668	O94842	0.0132424551993608
O94842	Q56UN5	0.0132424551993608
O94842	Q9BYV6	0.0132424551993608
O94842	Q9NS71	0.0132424551993608
O94842	Q6URK8	0.0132424551993608
P12318	O43491	0.0132424468174576
Q7Z5K2	O15355	0.0132424337789416
Q01804	O15372	0.0132423965260386
Q9BUN5	Q9BXW9	0.013242389075458
P49419	Q9P0J1	0.0132423872128129
Q3B820	P06753	0.0132423862814903
Q9NUQ7	Q9NXS2	0.0132423862814903
Q5SWX8	Q9Y4R8	0.0132423862814903
Q14517	P23919	0.0132423704490065
Q96RE7	Q9Y277	0.0132423685863614
Q96EC8	O60313	0.0132423480972647
Q14919	Q12849	0.0132423378527164
O75600	P17152	0.0132423331961035
Q14247	Q00537	0.0132423182949423
P53680	Q9NUQ8	0.0132423173636198
O15067	Q9UJF2	0.0132423173636198
P06454	Q9UIU6	0.0132423173636198
O95373	P81408	0.013242308050394
Q9Y253	107984053	0.0132422968745231
O95714	P50914	0.0132422754541039
O95707	Q5VUA4	0.0132422652095556
Q9H5Q4	Q92729	0.0132422596216201
O43920	O43795	0.0132422596216201
P38159	P43490	0.0132422344759106
O75381	Q9NTG7	0.0132422242313623
Q8IYI6	P15880	0.0132422195747494
P59665	Q00610	0.0132422083988785
P54619	Q9BPY3	0.0132422018796205
P51153	Q8N9F0	0.0132422018796205
Q8N9F7	P51153	0.0132422018796205
Q8N9F7	Q86VR2	0.0132422018796205
O60282	Q9H4H8	0.0132422018796205
Q0VGL1	Q96EY5	0.0132422018796205
Q8NHP6	Q86XT9	0.0132422018796205
O75078	P98164	0.0132422018796205
Q9Y5J6	P17707	0.0132422018796205
O00471	Q9HBM1	0.0132422018796205
O15382	O75521	0.0132422018796205
Q9HCU9	Q9H8E8	0.0132422018796205
Q8IYH5	Q9HCU9	0.0132422018796205
Q99755	Q5VT25	0.0132422018796205
O60704	Q03167	0.0132422018796205
Q76KP1	Q14554	0.0132422018796205
P04406	Q8TAQ9	0.0132421934977173
P51688	Q13642	0.0132421785965561
O14640	Q99613	0.013242176733911
Q13123	Q71DI3	0.013242176733911
Q71DI3	Q15020	0.013242176733911
Q7Z569	P0DJD0	0.013242176733911
Q9UIG0	Q15154	0.013242176733911
A1L020	Q9Y3F4	0.013242176733911
Q13330	Q15154	0.013242176733911
A1L020	O14641	0.013242176733911
Q9NUD5	P33176	0.013242176733911
Q14444	Q13285	0.013242176733911
Q01082	Q5SRI9	0.0132421664893627
P46013	Q92845	0.0132421581074595
P02794	Q9NZ71	0.0132421450689435
O95248	Q5VWZ2	0.0132421450689435
Q13045	Q13885	0.0132421413436532
Q15118	Q15435	0.0132421255111694
Q9UBS4	P0C0L4	0.0132421217858791
Q9UQ35	Q8IXT5	0.0132421059533953
Q15633	Q15691	0.0132421059533953
P12235	Q9UL15	0.0132420994341373
P07858	P36507	0.0132420947775244
O75531	Q05519	0.0132420938462018
P06213	Q8IVM0	0.0132420845329761
Q92834	Q8NDV7	0.0132420845329761
O43166	P45974	0.0132420845329761
P55786	P61077	0.0132420808076858
Q99459	Q8NB46	0.0132420752197504
O15067	P18206	0.0132420742884278
A0MZ66	P24539	0.0132420593872666
P49207	Q15696	0.0132420258596539
Q8WU79	Q9H6S0	0.0132420258596539
Q8ND24	Q7Z478	0.0132420258596539
Q9H3U7	Q9H6S0	0.0132420258596539
Q14108	Q9NTJ3	0.0132420174777507
P51858	Q8NHM5	0.0132420165464282
P82933	Q9HA64	0.0132420118898153
Q9UJC5	Q9BZE4	0.0132419820874929
Q9GZR7	Q9UJC5	0.0132419820874929
Q9UJC5	Q9NY93	0.0132419820874929
Q9UJC5	Q6PK04	0.0132419820874929
Q00341	Q13823	0.0132419541478157
P43005	Q9Y4P3	0.0132419439032673
Q8IXB1	Q12802	0.0132419262081384
P36508	P62136	0.0132419215515255
P58340	Q96EY1	0.0132419168949127
Q9Y485	Q8IWL2	0.0132419159635901
Q5XKP0	Q9HC98	0.0132419113069772
Q14669	P30414	0.0132419047877192
O00186	O14524	0.0132419019937515
Q96D98	P61457	0.013241896405816
P22794	P52565	0.013241896405816
P61457	Q9Y6X3	0.013241896405816
Q86TY3	P61457	0.013241896405816
Q16774	P61457	0.013241896405816
P07339	Q9NPH5	0.013241896405816
P61457	Q5BJF2	0.013241896405816
Q9P0P8	P61457	0.013241896405816
Q8IZS7	P61457	0.013241896405816
P16083	Q06141	0.013241896405816
O96006	P61457	0.013241896405816
Q2Y0W8	P61457	0.013241896405816
P61457	O95466	0.013241896405816
P61457	Q6ZQW0	0.013241896405816
P61457	O95136	0.013241896405816
Q9UIE0	P61457	0.013241896405816
P61457	O75437	0.013241896405816
P61457	Q6UW02	0.013241896405816
P16083	Q96KE9	0.013241896405816
P16083	Q9NX95	0.013241896405816
Q9BQ04	P49756	0.0132418954744935
O94822	O14727	0.0132418954744935
O00151	P10636	0.0132418703287839
Q8NB90	Q86UA1	0.0132418442517519
Q96Q89	P29590	0.0132418442517519
Q8WUM0	P04114	0.0132418377324938
Q99757	Q9H4A6	0.0132418358698487
Q8WZ79	Q15149	0.013241833075881
O14735	O00303	0.0132418191060423
Q9NR46	Q9ULL1	0.0132418144494295
Q99575	Q9BQP7	0.013241808861494
Q9NYL9	Q709F0	0.013241808861494
Q9H6U6	P08069	0.0132418042048811
Q9H7S9	P54709	0.0132418042048811
Q96EU7	Q5THK1	0.0132418042048811
Q07954	Q9H4B7	0.0132418042048811
Q99741	Q9HCC0	0.0132418042048811
P0DTE8	A6NDG6	0.0132418042048811
Q709F0	Q00688	0.0132418042048811
Q8NCR0	Q9BY67	0.0132418042048811
P42694	Q8TEB1	0.0132417669519782
Q96CU9	Q6P4I2	0.013241752050817
Q96SZ6	O95619	0.013241752050817
P54577	Q05707	0.013241752050817
P50548	Q96G97	0.013241752050817
P01112	Q9BVJ6	0.013241752050817
Q9H3F6	Q2VPK5	0.013241752050817
O15460	Q5TEU4	0.013241752050817
Q9NNW5	P48730	0.0132417380809783
Q8IWC1	P05388	0.0132417371496558
Q96EN8	Q8N3L3	0.0132417362183332
O14654	Q9Y2L9	0.0132417092099785
P52435	Q9BY67	0.013241708278656
Q96QA5	Q9Y6G3	0.013241708278656
P51460	Q8IXB1	0.0132416998967528
P62826	Q13404	0.0132416924461722
Q9BUP0	P13647	0.0132416794076561
Q9Y4Z0	Q5QGT7	0.0132416747510433
Q9Y4Z0	Q5HYL7	0.0132416747510433
Q96B26	339005	0.0132416747510433
Q9Y4Z0	Q8N434	0.0132416747510433
Q96B26	O14960	0.0132416747510433
Q96B26	392490	0.0132416747510433
Q96B26	P21506	0.0132416747510433
Q8N5H3	Q9Y5K5	0.0132416747510433
Q9Y5K5	Q969H6	0.0132416747510433
Q96B26	Q8TF45	0.0132416747510433
Q9BY67	Q9H900	0.0132416542619466
P17096	P68400	0.0132416021078825
P81408	Q13501	0.0132416021078825
Q9NUL7	P05455	0.0132415909320116
Q9Y4E1	P22102	0.0132415881380438
P08133	26223	0.0132415797561407
P18031	P08069	0.0132415695115923
O95573	P40939	0.0132415425032377
Q9H040	Q9Y4C2	0.0132415210828185
P82930	Q8WTP8	0.0132415210828185
P19022	P60201	0.0132415210828185
Q9BSH4	P54886	0.0132415210828185
Q14573	P62333	0.0132415061816573
P39880	Q13247	0.0132415052503347
Q13867	Q93009	0.0132414940744638
P10253	P29966	0.0132414838299155
P62805	Q16478	0.0132414828985929
Q9BU61	Q9NV92	0.0132414791733026
Q8TCT7	Q7Z4H8	0.0132414726540446
P46934	P00558	0.0132414689287543
Q14165	Q9ULX6	0.0132414614781737
ENSG00000034063	O75643	0.013241458684206
Q9UNM6	P40939	0.0132414428517222
Q8N336	P13473	0.0132414223626255
Q9BV38	P48730	0.013241421431303
Q8TDX7	P39656	0.0132414055988192
Q6WKZ4	Q13561	0.0132413888350129
Q01082	P00918	0.0132413879036903
O43251	O75937	0.0132413823157548
Q9UL46	P39748	0.0132413757964968
Q9H2W6	P48739	0.0132413636893033
Q16740	Q9Y606	0.0132413618266582
O14654	O60762	0.0132413618266582
Q9HC07	A6NM10	0.0132413571700453
O60942	P62280	0.0132413525134325
Q9Y467	Q69YN4	0.0132413525134325
O43852	O75467	0.0132413515821099
P25311	P78356	0.0132413320243358
Q9P2K8	Q5T750	0.0132413320243358
P38435	P02788	0.0132413320243358
P61626	O43292	0.0132413320243358
Q96AG4	P23490	0.0132413320243358
Q9UBC9	Q99707	0.0132413320243358
Q96DA0	Q8WVS4	0.0132413320243358
O14967	P51784	0.0132413320243358
3493	Q96G75	0.0132413320243358
P31930	P02788	0.0132413320243358
Q96PY6	P42357	0.0132413320243358
P50750	P02788	0.0132413320243358
3493	Q99613	0.0132413320243358
Q8WVX9	P98088	0.0132413320243358
Q96N67	P31025	0.0132413320243358
Q9H6L2	Q5T750	0.0132413320243358
Q6ZRI6	P05023	0.0132413320243358
Q86YM7	P02788	0.0132413320243358
Q9H4B7	P98175	0.0132413320243358
P12236	Q4V328	0.0132413320243358
P04040	P84243	0.0132413320243358
P07476	Q9Y3D9	0.0132413320243358
P61626	P41743	0.0132413320243358
Q9H788	Q5T750	0.0132413320243358
Q6ZVX7	Q96PY6	0.0132413320243358
Q92974	Q9UJ14	0.0132413320243358
Q9BQB6	P25311	0.0132413320243358
Q8WY36	Q8N4Q1	0.0132413320243358
P35232	O95969	0.0132413320243358
P60602	P31944	0.0132413320243358
P62191	P49862	0.0132413320243358
Q14257	O95456	0.0132413320243358
P51665	Q8IUR7	0.0132413320243358
Q14257	O95159	0.0132413320243358
Q8WWY3	Q9BXC9	0.0132413320243358
O95490	O75223	0.0132413320243358
Q9Y2Q9	P11441	0.0132413320243358
O00471	P31947	0.0132413320243358
O75155	P01833	0.0132413320243358
Q9UJX2	P31944	0.0132413320243358
A6ZKI3	P35268	0.0132413320243358
Q9BXJ8	P31944	0.0132413320243358
Q5JTW2	P31151	0.0132413320243358
Q9ULA0	P31944	0.0132413320243358
O14980	P29034	0.0132413320243358
P06733	Q9Y6Y0	0.0132413320243358
P48651	P01833	0.0132413320243358
P06733	O94919	0.0132413320243358
Q9Y5V3	P29034	0.0132413320243358
Q96C92	Q9BTV4	0.0132413320243358
Q99832	Q99595	0.0132413320243358
Q5JTW2	P29508	0.0132413320243358
P50402	Q9P2K1	0.0132413320243358
O95159	P31944	0.0132413320243358
P78371	Q99595	0.0132413320243358
P68871	Q8TCG1	0.0132413320243358
Q9UJC3	Q9HCY8	0.0132413320243358
P25311	Q8TBZ3	0.0132413320243358
P04792	Q9HCG8	0.0132413320243358
P49755	P33764	0.0132413320243358
P04792	Q9NS91	0.0132413320243358
O00264	P98088	0.0132413320243358
Q8N3Y1	Q15185	0.0132413320243358
P29508	P42025	0.0132413320243358
Q15139	Q7Z6Z7	0.0132413320243358
Q13617	P11172	0.0132413320243358
Q9H5N1	Q15185	0.0132413320243358
Q16342	P05089	0.0132413320243358
Q9HD45	Q9NP55	0.0132413320243358
Q9BUA3	Q99615	0.0132413320243358
Q9Y2T2	P29508	0.0132413320243358
Q9NXF7	Q9HCY8	0.0132413320243358
P61626	Q969Z0	0.0132413320243358
Q9ULX6	P98088	0.0132413320243358
O14654	Q9Y244	0.0132413320243358
O60814	Q8WUY1	0.0132413320243358
Q9UBC9	Q9HC07	0.0132413320243358
Q53GQ0	Q9NXC5	0.0132413320243358
P78356	P05089	0.0132413320243358
3503	P28066	0.0132413320243358
O43592	P29034	0.0132413320243358
Q9NRZ7	P31944	0.0132413320243358
P29508	Q99613	0.0132413320243358
P22392	Q9H019	0.0132413320243358
Q16698	P02788	0.0132413320243358
P61962	Q9UI42	0.0132413320243358
P62256	P55072	0.0132413320243358
P07919	P61962	0.0132413320243358
Q9UJS0	Q2TB10	0.0132413320243358
Q13162	P01036	0.0132413320243358
Q5T0U0	Q96HS1	0.0132413320243358
3538	O60725	0.0132413320243358
Q13043	P31944	0.0132413320243358
Q9HCY8	Q9Y5B9	0.0132413320243358
P13010	P33764	0.0132413320243358
P14868	3500	0.0132413320243358
Q9H2J7	P68871	0.0132413320243358
Q07021	Q9Y244	0.0132413320243358
P20930	P40222	0.0132413320243358
P22528	Q10472	0.0132413320243358
P55209	O00258	0.0132413320243358
O60343	Q9BTV4	0.0132413320243358
P05089	Q9H0W5	0.0132413320243358
Q9BXW6	Q14318	0.0132413320243358
Q9NVI7	3494	0.0132413320243358
Q9NVT9	Q14257	0.0132413320243358
Q9BXW6	Q14974	0.0132413320243358
O95801	3514	0.0132413320243358
Q9NXC5	P35613	0.0132413320243358
Q96RK4	Q99623	0.0132413320243358
Q9Y2R9	P23490	0.0132413320243358
P22830	3493	0.0132413320243358
Q86T03	3493	0.0132413320243358
Q14149	Q5T750	0.0132413320243358
P56381	P15880	0.0132413320243358
Q15417	P22528	0.0132413320243358
Q8WXW3	Q5T750	0.0132413320243358
P25311	Q6PD62	0.0132413320243358
P04040	O95470	0.0132413320243358
P22528	Q9UKF6	0.0132413320243358
P55209	O95167	0.0132413320243358
P51808	Q9BRK5	0.0132413320243358
P55084	Q9NP55	0.0132413320243358
P05090	Q8IWZ6	0.0132413320243358
Q9UHD9	P15880	0.0132413320243358
Q2M2I8	Q14257	0.0132413320243358
Q6PGQ7	Q9HCY8	0.0132413320243358
Q02978	Q9NXC5	0.0132413320243358
P05089	Q9BRQ6	0.0132413320243358
Q8WXB1	Q14257	0.0132413320243358
Q9HC36	P11182	0.0132413171231746
P61970	Q03518	0.0132413152605295
O75486	Q8N726	0.0132413087412714
O60353	P54709	0.0132413059473037
Q10570	Q96SI9	0.013241296634078
Q96G03	Q96A26	0.01324129011482
P17096	P26583	0.0132412863895297
Q6UN15	Q9H7E2	0.0132412780076265
Q562R1	Q9H6H4	0.0132412677630782
P61201	O14965	0.0132412668317556
Q9BTT6	Q16555	0.0132412668317556
Q6Q0C0	A6NED2	0.0132412668317556
Q86YD1	O75934	0.0132412668317556
Q9H9A6	Q6P4Q7	0.0132412668317556
Q13619	Q86VM9	0.0132412435486912
Q9Y6E2	P51572	0.0132412388920784
Q13162	Q8N9I9	0.0132412174716591
O95373	Q8N6T3	0.0132412100210785
P60953	P61353	0.0132412062957882
Q8WYQ5	Q9UNQ2	0.0132412044331431
P48594	P17931	0.0132412016391754
P53621	Q6UXH1	0.0132412007078528
Q9BZM5	Q99808	0.0132411867380142
O75175	O15504	0.0132411755621433
Q96K19	Q5D862	0.0132411709055304
Q9BZV1	P07108	0.0132411690428853
P02533	P28331	0.0132411681115627
P51617	Q6UB35	0.0132411681115627
Q15417	P55854	0.0132411532104015
Q96JA1	Q05639	0.0132411485537886
Q14232	Q05639	0.0132411485537886
O75648	Q05639	0.0132411485537886
P05549	Q05639	0.0132411485537886
Q13425	Q05639	0.0132411485537886
O95639	Q05639	0.0132411485537886
P26641	P05198	0.0132411140948534
Q9NVW2	Q96FX7	0.0132411131635308
O43447	Q9UPV0	0.0132411057129502
Q8NEZ2	P31942	0.0132411029189825
Q13547	Q9BTV6	0.0132410833612084
P36873	Q9BUT1	0.0132410777732729
P36873	Q8N9H8	0.0132410777732729
P36873	Q8TCP9	0.0132410777732729
P36873	P21815	0.0132410777732729
O00159	Q9Y2R0	0.0132410721853375
Q53H12	Q9P0U3	0.0132410703226923
Q8NFH4	P06730	0.013241066597402
Q9H246	P19623	0.0132410638034343
Q99707	A6XGL0	0.0132410554215312
Q3LXA3	P20700	0.0132410293444991
Q9BQT9	Q6NSI4	0.0132410181686282
P67812	P14543	0.0132410181686282
P07858	O00330	0.0132410172373056
Q9UBM7	Q9HC56	0.0132410079240798
Q9UET6	Q12789	0.0132410079240798
P07954	P60953	0.0132410023361444
P31942	Q9NZP6	0.0132410014048218
Q96K37	Q9Y251	0.0132409986108541
Q99666	P31947	0.0132409920915961
P09471	P00414	0.0132409669458866
Q96QK1	Q96Q07	0.0132409669458866
Q9Y496	Q9Y5S2	0.013240966014564
O15120	Q9BW27	0.0132409585639834
P11142	Q9Y3A3	0.0132409483194351
P35610	Q9BPW8	0.0132409268990159
P18850	Q7Z7B1	0.0132409231737256
P10321	Q6P158	0.0132409175857901
O15446	A6NHR9	0.0132409036159515
Q6JQN1	P04899	0.0132409026846289
Q06330	Q9NTK5	0.0132408998906612
Q02809	Q9HC21	0.0132408812642097
Q71DI3	Q15652	0.013240878470242
Q15025	P54886	0.0132408738136291
P49407	O00469	0.0132408728823065
Q9Y5V3	O94906	0.0132408607751131
P28908	P40939	0.0132408579811453
Q9HCN8	Q8TDQ0	0.0132408579811453
Q9HCN8	P56880	0.0132408579811453
Q6P9A2	Q9BSK2	0.0132408495992422
P13637	P41227	0.013240847736597
Q96EP5	Q9UGP8	0.0132408393546938
Q6PI48	Q9BYC8	0.013240810483694
Q16651	Q01469	0.0132408086210489
Q8TD19	Q96AY3	0.01324079092592
Q9BWJ5	Q9H7H0	0.01324079092592
Q9Y4X5	Q9NZI8	0.0132407862693071
Q86SF2	Q9NSI2	0.0132407862693071
O00253	P09496	0.0132407834753394
P22234	Q5U5R9	0.0132407806813716
P50452	Q8IWZ6	0.0132407760247588
Q8IWU5	P50452	0.0132407760247588
P55789	Q13643	0.0132407695055007
O14734	Q6NZ67	0.0132407695055007
Q96GG9	P49006	0.013240766711533
Q9Y278	P22695	0.013240766711533
Q9Y305	Q9UNQ2	0.0132407639175653
Q9H773	P24666	0.0132407629862427
Q14116	P31947	0.0132407629862427
Q9HAN9	P07437	0.0132407611235976
Q9UHH9	Q96EI5	0.013240760192275
P09493	Q969F2	0.0132407583296298
Q96IZ7	Q9NXF1	0.0132407527416944
Q96IZ7	O15381	0.0132407527416944
Q15393	O75400	0.0132407452911138
P12236	Q8TE60	0.0132407238706946
P11498	Q99570	0.0132407136261463
O00165	Q9H7D0	0.0132407126948237
P31483	Q9BSL1	0.0132407108321785
Q13371	Q9BS26	0.0132407015189528
Q9UBI6	O75340	0.0132407005876302
Q9H8X9	Q15843	0.0132406782358884
P35914	P18859	0.0132406717166304
P11684	Q01518	0.0132406670600175
Q9BXF9	Q01518	0.0132406670600175
Q9Y394	P11142	0.0132406558841466
O14737	Q01831	0.0132406493648886
P33527	P48729	0.0132406363263726
Q9NQC3	O00291	0.0132406363263726
Q8IZE3	O75182	0.0132406363263726
Q9NQC3	O95208	0.0132406363263726
Q5JR98	Q14318	0.0132406344637274
Q9BSB4	Q9NPF4	0.0132406344637274
P30533	P40692	0.0132406344637274
P31268	Q15437	0.0132406344637274
Q9P0J0	O15457	0.0132406344637274
P42702	Q15437	0.0132406344637274
Q6IAN0	Q96C12	0.0132406344637274
Q8IZY5	P41250	0.0132406344637274
26582	P41250	0.0132406344637274
P56703	P48556	0.0132406344637274
Q99674	Q14318	0.0132406344637274
P30533	P23946	0.0132406344637274
O15511	55370	0.0132406344637274
Q8TAQ9	Q14318	0.0132406344637274
P41250	P51811	0.0132406344637274
Q5U5R9	P48556	0.0132406344637274
Q9BPX5	O60930	0.0132406344637274
Q5MJ10	Q15437	0.0132406344637274
Q9BPX5	Q99966	0.0132406344637274
Q8N5H3	Q9NXS2	0.0132406344637274
Q01432	Q00587	0.0132406344637274
Q17RM4	Q00587	0.0132406344637274
Q8N5H3	Q9P003	0.0132406344637274
Q99523	P0DTW1	0.0132406344637274
Q9Y239	Q9P0J0	0.0132406344637274
Q9NPF4	Q9Y2E6	0.0132406344637274
Q6IAN0	Q8IV77	0.0132406344637274
Q8N6P7	Q9P0J0	0.0132406344637274
P02794	Q9H0Q3	0.0132406344637274
Q9P0J0	A0PJK1	0.0132406344637274
O15244	Q9NPF4	0.0132406344637274
Q14318	Q53RY4	0.0132406344637274
Q8IZP0	Q8NI22	0.0132406186312437
Q9H0N5	Q00610	0.0132406139746308
Q14203	P15407	0.013240604661405
P31749	P06396	0.0132405897602438
P05114	Q9UPN3	0.013240585103631
Q68CL5	Q96CS3	0.0132405841723084
Q8NBA8	O00159	0.0132405813783407
Q15904	Q24JP5	0.0132405767217278
Q8IWU9	P18621	0.0132405748590826
Q8N336	P18621	0.0132405748590826
Q9GZM8	Q9BQE3	0.0132405497133731
P41223	Q01974	0.0132405441254377
Q13308	Q15125	0.0132405431941151
Q8NBP7	P17174	0.013240523636341
Q9NRH2	P31947	0.0132405115291476
Q8WV41	P63096	0.0132405115291476
Q2VPK5	P62937	0.0132405078038573
Q9H4I3	Q8N3P4	0.0132405068725347
Q9UHJ6	P18077	0.0132404891774058
Q6ZUX7	P12004	0.0132404845207929
Q6P5R6	Q01813	0.0132404835894703
Q9H3P2	P62917	0.0132404761388897
P62847	Q9UI36	0.0132404761388897
P33991	Q5SRN2	0.0132404584437608
O14497	Q2M3X9	0.0132404584437608
O14497	Q6IC83	0.0132404584437608
P33991	Q86XU0	0.0132404584437608
O14497	Q6AI14	0.0132404584437608
O14497	Q13106	0.0132404584437608
O14497	Q7Z6W7	0.0132404584437608
Q4KMP7	P53384	0.0132404565811157
P43490	Q06210	0.0132404556497931
P01889	P27816	0.0132404435425996
P09382	Q8N122	0.0132404426112771
P62987	P62847	0.0132404388859868
Q96G03	Q9NZV5	0.0132404379546642
Q9NZJ5	O95478	0.0132404370233416
Q9H7B2	P52565	0.0132404370233416
Q9NRZ5	Q9Y5A9	0.0132404323667287
Q9UEE9	Q07955	0.0132404239848256
Q9Y6N5	P15170	0.0132404239848256
Q96T37	Q09161	0.0132404156029224
Q9C0C7	Q13885	0.0132404100149869
Q9H0U9	Q9BRX8	0.0132404090836644
Q8NBQ5	Q8NEV8	0.0132404090836644
O75390	P35908	0.0132404062896966
P30838	Q86VP6	0.0132403932511806
O15231	Q07666	0.0132403932511806
Q9HB40	Q92597	0.0132403932511806
P07711	P62081	0.0132403839379549
Q9BV20	Q13126	0.0132403522729873
Q02040	Q9NYK5	0.0132403466850519
O95721	O60224	0.0132403401657938
P23921	Q8IUA7	0.0132403401657938
P23921	P01135	0.0132403401657938
P02538	Q13247	0.0132403383031487
Q9P0K7	Q9H7H0	0.0132403327152132
Q3SY69	P31948	0.0132403271272778
P49674	Q96CW1	0.0132403261959552
P38159	Q96J94	0.0132403187453746
P11216	Q9ULK5	0.0132403168827295
O14653	Q13371	0.0132403168827295
Q9NR31	Q13371	0.0132403168827295
Q8N0X7	P18827	0.0132403103634715
P09467	P17931	0.0132403057068586
O14967	O60783	0.0132403001189231
O00116	O15355	0.0132402973249554
Q9NWK9	Q16637	0.0132402935996651
Q06210	Q14703	0.0132402926683425
Q9UBI6	Q92616	0.0132402926683425
Q8IY37	P54277	0.01324029173702
Q8N5F7	Q8WYP5	0.01324029173702
P55199	Q9UNZ2	0.01324029173702
Q9NSI2	O75554	0.01324029173702
P55081	Q92547	0.01324029173702
O43447	Q9HCG8	0.01324029173702
Q9H9B1	P41223	0.01324029173702
Q96RE7	Q8N5F7	0.01324029173702
Q96RE7	Q9HAN9	0.01324029173702
O95486	Q96M94	0.01324029173702
O60828	Q9UFC0	0.01324029173702
Q03701	A3KN83	0.01324029173702
Q9UHR5	P83369	0.01324029173702
Q8TDN4	P51648	0.01324029173702
P42566	Q14192	0.01324029173702
O75554	Q13823	0.01324029173702
Q9H1E3	Q9UL40	0.01324029173702
Q14690	P18887	0.01324029173702
Q5QJE6	Q6UX04	0.01324029173702
Q14865	O14776	0.01324029173702
Q92989	Q9UNX4	0.01324029173702
Q86XP3	Q9HAN9	0.01324029173702
Q92620	Q9HAN9	0.01324029173702
Q9BWJ5	Q9NZM4	0.01324029173702
Q69YN2	Q8WTT2	0.01324029173702
Q9H3P7	Q12768	0.01324029173702
Q96DT7	Q09161	0.01324029173702
Q9Y5Q8	Q6ZU65	0.01324029173702
Q02880	P82933	0.01324029173702
Q9Y3B4	Q9NZM4	0.01324029173702
Q9HAN9	O60306	0.01324029173702
100507703	Q02809	0.0132402861490845
P50995	Q9NS66	0.0132402759045362
Q8WWB7	P06239	0.013240267522633
Q9H0C5	P15586	0.0132402535527944
O94822	P14625	0.0132402498275041
Q9P035	Q92673	0.0132402461022138
Q9BQ52	O14628	0.0132402423769235
P61081	Q00403	0.0132402423769235
Q8N5I9	Q9UNF1	0.0132402395829558
Q9Y295	P28069	0.0132401818409562
P60660	Q9UJU5	0.0132401818409562
Q93098	Q9Y295	0.0132401818409562
Q9Y295	Q7RTT5	0.0132401818409562
Q2TAY7	Q5T0B9	0.0132401818409562
Q9Y295	P01589	0.0132401818409562
Q9Y295	A8K7I4	0.0132401818409562
Q14687	P46777	0.0132401660084724
O94822	Q9Y6I9	0.0132401641458272
P49792	P31946	0.0132401632145047
P68400	Q8IWV7	0.0132401622831821
Q9BXW7	P30533	0.0132401436567306
Q9HBD1	Q86UW6	0.013240142725408
P78312	Q9UL18	0.013240142725408
Q9H0L4	Q8TB72	0.013240142725408
Q96GA3	Q7Z569	0.013240142725408
A1L020	P61981	0.013240142725408
Q9C0B0	Q12849	0.013240142725408
Q9BT92	Q8N6T3	0.013240142725408
Q92615	Q5TA45	0.01324013620615
Q5T2N8	Q5HYK3	0.0132401213049888
Q86TB9	O43379	0.0132401082664728
P25490	P49711	0.0132400998845696
Q86XX4	Q64LD2	0.0132400821894407
Q8TF46	Q9H6R4	0.0132400803267955
O43286	P04440	0.0132400756701827
Q09161	Q8IWZ8	0.0132400738075375
Q15904	Q9H7F0	0.0132400710135698
P35232	Q9BPX5	0.0132400607690215
Q68E01	Q8NCG7	0.0132400570437312
Q8NCG7	Q8N1B4	0.0132400570437312
Q8WUM4	Q9UHH9	0.0132400514557957
P50990	Q9UK99	0.0132400467991828
O75376	Q6PJ69	0.0132400356233119
Q9BUK6	Q9NVV4	0.0132400356233119
Q13613	Q86VS8	0.0132400356233119
O14657	Q6ZNB6	0.0132400197908282
Q9H173	P49593	0.0132400188595056
P50993	Q96G23	0.0132400169968605
Q8NFU4	Q01844	0.0132400076836347
P55735	P49720	0.0132400030270218
Q15323	P14625	0.0132399965077638
P43034	P16949	0.0132399918511509
Q9NXC2	P08237	0.0132399890571832
Q13162	P42773	0.0132399871945381
Q13217	P50579	0.0132399769499897
P09758	Q14318	0.013239974156022
Q8NBJ7	A6NL28-2	0.0132399694994091
Q96LI6	Q8WU90	0.013239967636764
Q71RS6	Q8WU90	0.013239967636764
P35670	O00471	0.0132399601861834
O75147	O95248	0.0132399601861834
Q9Y5P6	P26572	0.0132399601861834
Q9Y5P6	O94906	0.0132399601861834
Q92643	Q07820	0.0132399601861834
P36896	P78348	0.0132399601861834
Q6AI08	Q8N2G8	0.0132399601861834
P36896	O95167	0.0132399601861834
Q8TEQ8	P52948	0.0132399601861834
O60518	Q8TBA6	0.0132399601861834
Q9P0L0	P81408	0.0132399601861834
Q6ICH7	Q9BTV4	0.0132399601861834
Q9UP83	Q13433	0.0132399601861834
A2RTX5	Q9NT22	0.0132399601861834
O95754	P48735	0.0132399601861834
Q7Z7H5	Q9BQE5	0.0132399601861834
Q9C0B7	Q13315	0.0132399601861834
Q13535	P17302	0.0132399601861834
P41162	Q15120	0.0132399601861834
Q5HYI7	Q8TCG1	0.0132399601861834
Q9H583	Q15375	0.0132399601861834
P35670	Q9NV70	0.0132399601861834
Q9BQT9	Q86UP2	0.0132399601861834
P98179	Q99640	0.0132399555295705
P63173	P29590	0.0132399247959256
O00148	P17858	0.0132399145513772
Q6UXM1	Q16637	0.0132399071007967
P36896	Q14766	0.0132399071007967
P21359	P05556	0.0132399071007967
Q9BZG8	P04626	0.0132399071007967
Q9UEU0	P35670	0.0132399071007967
Q96B23	Q9H857	0.0132399071007967
Q6UXV4	Q9H0W5	0.0132399071007967
Q8NBS9	O95825	0.0132399071007967
O95248	Q9NX00	0.0132399071007967
Q9Y5V0	P46939	0.0132398968562483
P31153	Q9Y5B9	0.0132398940622806
Q86UG4	Q8TAT6	0.0132398884743452
Q9NZQ9	Q13576	0.0132398884743452
Q9NQT6	Q92900	0.0132398884743452
Q96L73	O75400	0.0132398819550871
Q14191	P28340	0.0132398819550871
O95391	Q86V97	0.0132398819550871
Q9ULU4	Q86U44	0.0132398819550871
Q96ST3	Q86V97	0.0132398819550871
Q9UPN6	Q96S55	0.0132398819550871
O60934	A3KN83	0.0132398819550871
Q92804	A1L188	0.0132398512214422
P50336	Q9Y673	0.0132398512214422
Q9H9A5	P35611	0.0132398502901196
P43307	Q13813	0.013239849358797
P33908	P30405	0.013239849358797
Q58A45	Q07157	0.0132398484274744
Q04323	O95749	0.0132398465648293
P12081	Q96FX7	0.0132398456335067
P14416	P30154	0.0132398409768939
Q14739	Q5THJ4	0.0132398307323455
P50570	Q9NRX4	0.0132398242130875
Q30KQ6	Q9NTJ3	0.0132397962734103
P62333	O15197	0.0132397962734103
Q9Y285	Q7Z3B1	0.0132397962734103
Q8N8F7	P62333	0.0132397962734103
Q96PQ0	Q9NTJ3	0.0132397962734103
O00231	727956	0.0132397962734103
Q8IWT0	Q9NTJ3	0.0132397962734103
Q86UW2	Q9NTJ3	0.0132397962734103
O00231	Q9NZ42	0.0132397962734103
P35070	Q9NTJ3	0.0132397962734103
O00231	Q9Y2G7	0.0132397962734103
O00231	Q8N394	0.0132397962734103
Q9NZP8	Q9NTJ3	0.0132397962734103
Q9BZE4	O95983	0.0132397934794425
ENSG00000125954	O60271	0.0132397850975394
Q92820	P00491	0.0132397813722491
P22413	Q15366	0.0132397701963782
P17480	Q6NYC1	0.0132397608831524
Q9BT43	Q9UKV8	0.013239748775959
P05388	B7ZAQ6	0.0132397376000881
O96019	P13164	0.0132397282868623
Q9Y4C1	P84996	0.0132397273555397
Q93009	Q9BYD6	0.0132397208362817
Q9Y5Q9	O60216	0.0132397124543786
Q9H223	Q6IAA8	0.0132397105917334
Q9NUQ7	Q9UEW8	0.0132396919652819
O60613	Q9NQB0	0.0132396817207336
Q86XP3	Q96KA5	0.0132396798580884
P14866	Q04656	0.013239667750895
Q96HQ2	P35658	0.0132396658882498
Q8WUX2	P62873	0.0132396603003144
Q9BRX8	P40937	0.0132396603003144
Q9C0J8	Q7L576	0.0132396528497338
Q9Y2J2	O15372	0.0132396509870886
P46779	Q15070	0.0132396500557661
Q5T5P2	Q96NT0	0.0132396351546049
Q5VWZ2	Q969Z0	0.0132396128028631
Q96HR3	Q5T750	0.0132396072149276
Q9H204	Q5T750	0.0132396072149276
Q9H089	Q9UBV8	0.0132395923137664
Q9Y253	O60306	0.0132395885884761
Q6UY01	P06730	0.0132395811378955
Q01780	Q06546	0.013239580206573
Q9HD42	Q8IYQ7	0.0132395736873149
P01562	O75718	0.0132395736873149
P14927	Q7L9B9	0.0132395736873149
Q9Y3B2	Q9BRL6	0.0132395736873149
Q14393	O95822	0.0132395736873149
Q9P0U3	283970	0.0132395736873149
Q12965	Q96F85	0.0132395736873149
Q9UHD9	Q9UK23	0.0132395736873149
Q3ZCW2	Q9HCY8	0.0132395736873149
Q99543	P00568	0.0132395736873149
P55327	Q9Y2T7	0.0132395736873149
Q00796	283970	0.0132395736873149
Q6UN15	Q9Y4B5	0.0132395736873149
Q8N5B7	P00387	0.0132395736873149
P00395	Q9UL25	0.0132395736873149
Q9UL25	Q9NW81	0.0132395736873149
Q9Y333	Q15785	0.0132395736873149
Q9GZS3	Q76N89	0.0132395736873149
Q96AV8	Q9P2I0	0.0132395736873149
Q76N89	P52429	0.0132395736873149
Q4VC31	Q9H2G2	0.0132395736873149
P49760	Q9Y3B2	0.0132395736873149
P0DI82	P23229	0.0132395736873149
Q96BJ3	Q9HB07	0.0132395736873149
Q9HAP6	Q96FJ2	0.0132395736873149
O15482	P78527	0.0132395634427666
P53985	Q9NUQ9	0.0132395550608634
P28288	Q9NUQ9	0.0132395550608634
O95721	Q9UHA4	0.0132395308464765
Q6NSJ2	Q9BZQ6	0.0132395261898636
Q9NUQ2	Q9Y230	0.0132395112887024
Q71U36	Q92688	0.0132394917309284
P55809	A8MT70	0.0132394637912511
Q14206	Q9NZL9	0.0132394637912511
P51003	Q9NZL9	0.0132394637912511
P55809	O43157	0.0132394637912511
Q8IVN8	P49591	0.0132394637912511
Q86YV9	O94925	0.0132394609972834
Q14974	Q68CR1	0.0132394609972834
Q9NR31	Q9H115	0.0132394442334771
Q96B01	P06730	0.0132394423708319
P15104	P31948	0.0132394367828965
Q9Y237	O75955	0.0132394349202513
Q2M389	Q9UJF2	0.0132394274696707
O15126	Q8TEV9	0.0132394274696707
P82094	Q15596	0.0132394274696707
Q9NZ52	Q8TAD4	0.0132394274696707
P54920	P61218	0.0132394256070256
P37837	Q9BWN1	0.0132394153624773
Q6XZF7	Q9Y6A5	0.0132393911480903
Q53GL0	O15084	0.0132393846288323
Q8IWV2	P47813	0.0132393846288323
Q7L273	O94826	0.013239380903542
Q8TE68	Q9UNF1	0.0132393790408968
Q8NA72	Q71U36	0.0132393734529614
100294276	P81408	0.0132393687963485
P12814	Q9H3S4	0.0132393520325422
Q07021	Q8TAE8	0.0132393222302198
O00170	P68363	0.0132393203675746
O43175	Q13136	0.0132393175736069
O43639	P15291	0.0132393166422843
Q02252	Q9NRZ9	0.0132393166422843
P46013	P31260	0.0132393166422843
Q02252	Q8TD22	0.0132393166422843
P20930	Q9Y4C1	0.0132393166422843
Q93073	Q6UW78	0.0132393166422843
Q92838	Q07820	0.0132393166422843
Q9UKU7	Q8NB91	0.0132393166422843
401285	Q9BX70	0.0132393166422843
Q96A49	P50151	0.0132393166422843
P02462	Q7Z7A3	0.0132393166422843
P83110	Q13505	0.0132393166422843
Q92838	P46939	0.0132393166422843
Q9HBH1	P42702	0.0132393166422843
P42574	Q14146	0.0132393166422843
Q9Y2Z4	Q92800	0.0132393166422843
Q92838	Q9NRW1	0.0132393166422843
Q02252	O43542	0.0132393166422843
P20930	Q99504	0.0132393166422843
Q86VM9	Q9C0K7	0.0132393166422843
Q9GZS1	Q03188	0.0132393166422843
Q13505	Q9Y6R0	0.0132393166422843
Q96K12	Q8WVI0	0.0132393166422843
Q96MW5	O43752	0.0132393166422843
P02751	Q9Y5A6	0.0132393166422843
Q53EU6	Q96EE4	0.0132393166422843
Q96Q07	Q96RU2	0.0132393166422843
Q14542	Q9NVH1	0.0132393166422843
Q8IUW5	O60512	0.0132393166422843
Q9H1I8	Q9UJA3	0.0132393166422843
Q9BV81	Q96GX1	0.0132393166422843
P21802	Q96ED9	0.0132393166422843
P54646	P09601	0.0132393166422843
Q96HR8	P49354	0.0132393166422843
P49354	Q9UJ70	0.0132393166422843
P42568	P49354	0.0132393166422843
Q93073	Q96SY0	0.0132393166422843
Q8NBT0	P49354	0.0132393166422843
Q9H3H9	O60512	0.0132393166422843
Q02742	Q8NBX0	0.0132393166422843
Q9H6Q4	P28799	0.0132393166422843
A6NFN3	Q96ED9	0.0132393166422843
O43432	84919	0.0132393166422843
P51654	Q96ED9	0.0132393166422843
O43432	P51654	0.0132393166422843
P15291	Q96QC0	0.0132393166422843
P29992	Q9NP90	0.0132393166422843
O14715	P49354	0.0132393166422843
P08236	Q15911	0.0132393166422843
Q9H5K3	Q5FWF4	0.0132393166422843
Q6WRX3	Q2TAL8	0.0132393166422843
Q9HC56	Q92870	0.0132393166422843
Q8IXI2	P09086	0.0132393166422843
Q96CB9	Q8WVS4	0.0132393166422843
P22612	Q15910	0.0132393166422843
Q9H5K3	P51674	0.0132393166422843
Q96H22	Q07820	0.0132393166422843
Q8TF32	A5D8V6	0.0132393166422843
Q6ZU80	P31025	0.0132393166422843
O43913	Q14789	0.0132393166422843
Q8NDZ2	Q96G46	0.0132393166422843
O75319	Q6IPR3	0.0132393166422843
Q9NZJ5	Q14654	0.0132393166422843
Q3MIS6	Q1ED39	0.0132393166422843
Q96I59	Q07820	0.0132393166422843
P52569	Q8WV99	0.0132393166422843
P20719	P42574	0.0132393166422843
Q9BXB1	Q92870	0.0132393166422843
P69905	Q86UV5	0.0132393166422843
Q13459	Q96BR1	0.0132393166422843
Q9Y2D5	O75342	0.0132393166422843
P22612	Q6NXT1	0.0132393166422843
Q9H4A6	Q07820	0.0132393166422843
Q9NWB6	P51911	0.0132393166422843
O14757	Q8N371	0.0132393166422843
Q92903	Q96T51	0.0132393166422843
Q13480	Q8N8L6	0.0132393166422843
A6NEC2	P42574	0.0132393166422843
P02042	Q9NRH2	0.0132393166422843
P22612	P52803	0.0132393166422843
Q13393	Q07820	0.0132393166422843
664618	Q71SY5	0.0132393166422843
Q02252	Q5HYI7	0.0132393166422843
P54646	Q8N5K1	0.0132393166422843
Q92870	Q6ZT21	0.0132393166422843
P42574	Q8IYU8	0.0132393166422843
Q12860	Q96ED9	0.0132393166422843
Q9C0K3	O43826	0.0132393166422843
Q01433	Q7L9B9	0.0132393166422843
Q9NRZ5	P14415	0.0132393166422843
Q13505	P51956	0.0132393166422843
P31025	Q8N9F0	0.0132393166422843
Q9UNS1	P0C0L4	0.0132393166422843
Q14766	Q9NXV6	0.0132393166422843
Q9UNS1	A0PJZ3	0.0132393166422843
Q9NXR7	A1KZ92	0.0132393166422843
P00519	O95749	0.0132393166422843
O75351	P05187	0.0132393166422843
Q9Y2L5	P98172	0.0132393166422843
Q9BQ52	Q6NVH7	0.0132393166422843
Q9BYC5	Q92870	0.0132393166422843
Q96AG3	Q9Y276	0.0132393166422843
P48426	P48167	0.0132393166422843
Q9C0H2	Q96B42	0.0132393166422843
P48449	Q6V0I7	0.0132393166422843
Q02252	Q9NR77	0.0132393166422843
Q08188	Q9C0K3	0.0132393166422843
Q02252	Q96GC9	0.0132393166422843
Q68D85	P61020	0.0132393166422843
O75051	Q92870	0.0132393166422843
Q8NB37	Q96Q05	0.0132393166422843
Q15517	Q9Y2D5	0.0132393166422843
P51965	Q5HYI7	0.0132393166422843
Q14789	Q14186	0.0132393166422843
Q6UVM3	Q5T3J3	0.0132393166422843
Q9UM47	Q07820	0.0132393166422843
Q8N442	Q07820	0.0132393166422843
Q9UGJ1	O94964	0.0132393166422843
Q9BZM5	Q92870	0.0132393166422843
Q13505	O96018	0.0132393166422843
Q709F0	P02462	0.0132393166422843
Q6PJG6	Q3KR37	0.0132393166422843
Q07820	Q8NHH9	0.0132393166422843
Q13535	Q8NEC7	0.0132393166422843
P02751	P52848	0.0132393166422843
Q13445	Q8IY22	0.0132393166422843
Q9NRL3	Q96KR4	0.0132393166422843
P52569	Q8TDY2	0.0132393166422843
Q5ZPR3	Q96ED9	0.0132393166422843
P21127	Q9BW83	0.0132393166422843
Q13445	Q96JP9	0.0132393166422843
Q9NPA3	Q9NXR7	0.0132393166422843
Q9BZD4	Q9H4K7	0.0132393166422843
P47928	Q9UKU7	0.0132393166422843
Q9H9V9	Q96ED9	0.0132393166422843
Q16143	P61224	0.0132393166422843
Q9Y2D4	Q96GC9	0.0132393166422843
Q5M7Z0	Q13049	0.0132393166422843
Q9NZJ5	Q9NZN5	0.0132393166422843
Q9NZR2	Q7Z6J8	0.0132393166422843
Q9NZJ7	Q92870	0.0132393166422843
Q9BVL4	P49643	0.0132393166422843
O15015	Q9BYJ1	0.0132393166422843
O14730	O95396	0.0132393166422843
Q9NZJ5	Q9P2D3	0.0132393166422843
Q15042	O14628	0.0132393166422843
Q6DD88	Q9Y276	0.0132393166422843
Q96F46	Q9Y5G5	0.0132393166422843
Q9UGJ1	54101	0.0132393166422843
Q9H2D6	P30414	0.0132393166422843
Q9ULM0	O60512	0.0132393166422843
Q9NRB3	O14917	0.0132393166422843
Q86V87	P54136	0.0132393166422843
P42574	P43251	0.0132393166422843
Q9BYJ1	Q8NF99	0.0132393166422843
Q6IBW4	O14917	0.0132393166422843
Q6ZRI6	Q8TF76	0.0132393166422843
Q9NVM4	Q13049	0.0132393166422843
P20036	Q9Y2U9	0.0132393166422843
Q04771	Q6NUQ4	0.0132393166422843
P50416	Q9P0B6	0.0132393166422843
Q96T51	Q86VI4	0.0132393166422843
O14657	Q63HK5	0.0132393166422843
P08134	Q9H082	0.0132393166422843
P35610	Q96BR1	0.0132393166422843
Q9NRW1	Q5NDL2	0.0132393166422843
Q6NZY4	Q6DT37	0.0132393166422843
A8MVW0	Q9BXW6	0.0132393166422843
P34925	Q9UPT5	0.0132393166422843
Q9NVC3	Q14146	0.0132393166422843
Q9C0K3	Q96EH3	0.0132393166422843
Q8IWB7	Q9NWM8	0.0132393166422843
Q8TCT0	O00203	0.0132393166422843
Q04323	Q9NT62	0.0132393166422843
Q96P16	O60551	0.0132393166422843
P49406	Q8TF50	0.0132393166422843
Q9UPV0	Q8IWA0	0.0132393166422843
Q9Y5W7	O43432	0.0132393166422843
Q8TF50	Q9Y291	0.0132393166422843
Q04323	A6NCE7	0.0132393166422843
Q8IXL7	Q7L9B9	0.0132393166422843
Q02252	Q70HW3	0.0132393166422843
Q7RTY0	Q96GX1	0.0132393166422843
Q9BYJ1	Q9BZF9	0.0132393166422843
Q14181	Q96JB3	0.0132393166422843
Q96BR1	Q8IYS2	0.0132393166422843
Q8N0Z6	Q9H3S7	0.0132393166422843
Q86WB0	Q96Q05	0.0132393166422843
P49354	Q9UL42	0.0132393166422843
Q9NZJ5	O95502	0.0132393166422843
O75449	Q9Y297	0.0132393166422843
Q6ZRI6	Q9GZM8	0.0132393166422843
Q6VY07	O95396	0.0132393166422843
Q8N4T4	Q8WWK9	0.0132393166422843
Q15633	Q8IU85	0.0132393166422843
P43007	Q8IU85	0.0132393166422843
Q9NZJ5	Q96G46	0.0132393166422843
Q99708	O60512	0.0132393166422843
Q9UHQ4	Q9UKU7	0.0132393166422843
Q9NPF2	Q8N201	0.0132393166422843
Q8IU85	P24468	0.0132393166422843
Q0D2I5	O14733	0.0132393166422843
Q14CZ7	Q8IU85	0.0132393166422843
Q9Y6D5	Q9Y5R4	0.0132393166422843
Q9Y3M2	Q14181	0.0132393166422843
O95084	Q8WU67	0.0132393166422843
Q5SXM2	Q9Y2Z2	0.0132393166422843
Q9UHQ4	Q8N201	0.0132393166422843
P22612	Q9H246	0.0132393166422843
A5D8V6	Q8IU81	0.0132393166422843
P42574	Q9NZJ7	0.0132393166422843
Q9UHR4	P43251	0.0132393166422843
O14975	Q96A57	0.0132393166422843
Q8WWK9	P14859	0.0132393166422843
Q86UT6	Q8IU85	0.0132393166422843
O95749	Q9P2J9	0.0132393166422843
Q9NW75	O00267	0.0132393166422843
Q9Y6E2	Q4G0X4	0.0132393166422843
Q6P5Z2	Q8NEM2	0.0132393166422843
Q9H9Y2	Q6ZU65	0.0132393166422843
P46782	Q7Z6M2	0.0132393166422843
Q8N8Q9	Q9HAV4	0.0132393166422843
Q8WUK0	P42574	0.0132393166422843
Q92504	Q9Y283	0.0132393166422843
Q96FZ2	Q96T51	0.0132393166422843
Q9UHF7	Q9Y2Z2	0.0132393166422843
Q9Y5E7	O60512	0.0132393166422843
Q9NZ56	Q8TEQ6	0.0132393166422843
O00461	Q92870	0.0132393166422843
Q5R3I4	O95396	0.0132393166422843
Q9Y496	O15162	0.0132393166422843
Q14181	Q6PCD5	0.0132393166422843
P42574	Q9NVH2	0.0132393166422843
Q13387	Q12788	0.0132393166422843
Q96AG4	Q99624	0.0132393166422843
Q86XZ4	Q8NBT0	0.0132393166422843
Q9BXF6	Q96JN8	0.0132393166422843
Q9H334	Q9NPE3	0.0132393166422843
Q9UGJ1	Q9BQS8	0.0132393166422843
Q9BRX8	Q3KR37	0.0132393166422843
P40426	Q14181	0.0132393166422843
Q9Y5G2	O60512	0.0132393166422843
Q9NNW7	Q99741	0.0132393166422843
Q9BXF6	O95714	0.0132393166422843
Q9UGJ1	Q9H4L7	0.0132393166422843
Q9H461	Q8IUX1	0.0132393166422843
O43542	Q96G46	0.0132393166422843
O75084	Q8IUX1	0.0132393166422843
Q9H228	Q8IUX1	0.0132393166422843
23392	Q7L1W4	0.0132393166422843
Q9NWS9	Q96ED9	0.0132393166422843
Q8IU85	Q969Z0	0.0132393166422843
Q99611	Q96GX1	0.0132393166422843
P42898	Q96ED9	0.0132393166422843
P41273	Q3KR37	0.0132393166422843
Q1L5Z9	P01137	0.0132393166422843
Q96JK2	Q92618	0.0132393166422843
Q08379	P05120	0.0132393166422843
Q9HBH1	Q9UHF7	0.0132393166422843
Q9BRV8	Q96HR9	0.0132393166422843
P41743	P21802	0.0132393166422843
Q8N653	Q03936	0.0132393166422843
Q13619	P48357	0.0132393166422843
Q02252	Q99741	0.0132393166422843
Q02252	Q9UJX3	0.0132393166422843
Q8NFJ9	Q6NXT1	0.0132393166422843
Q14766	Q07820	0.0132393166422843
Q9ULD0	Q9NQ48	0.0132393166422843
Q9NW38	Q96GX1	0.0132393166422843
Q8N2K0	Q9P0B6	0.0132393166422843
Q96K12	O60346	0.0132393166422843
Q8IW50	Q9UKU7	0.0132393166422843
Q8WVS4	Q5NDL2	0.0132393166422843
Q96BR1	P15260	0.0132393166422843
Q6NUN9	P30414	0.0132393166422843
B2RTY4	P52746	0.0132393166422843
Q8N8S7	643752	0.0132393166422843
P58340	Q9UHF7	0.0132393166422843
Q9BVQ7	P50895	0.0132393166422843
P49336	Q9NRN7	0.0132393166422843
P13224	Q92870	0.0132393166422843
Q96BR1	Q9NVH0	0.0132393166422843
Q86UT6	Q96RL1	0.0132393166422843
Q04323	P14859	0.0132393166422843
Q96P47	O60551	0.0132393166422843
Q96AX1	Q9NZC9	0.0132393166422843
Q96BR1	6526	0.0132393166422843
Q9BU20	O75351	0.0132393166422843
Q96RU2	Q9BVC6	0.0132393166422843
Q8N3R9	A4D1P6	0.0132393166422843
Q9BV86	P43251	0.0132393166422843
Q9UPT5	Q9NPD7	0.0132393166422843
Q96BR1	O00124	0.0132393166422843
Q8TBF5	Q4G0I0	0.0132393166422843
Q8WZA1	Q96BR1	0.0132393166422843
Q9HBM1	Q86SX3	0.0132393166422843
Q96BR1	Q53R41	0.0132393166422843
Q01433	Q8N5C6	0.0132393166422843
Q96JJ3	Q8N0Z6	0.0132393166422843
P01889	Q9UBM1	0.0132393166422843
Q5TDH0	Q05086	0.0132393166422843
Q9UDV6	O60512	0.0132393166422843
O60779	Q3KR37	0.0132393166422843
Q9BPX6	P42574	0.0132393166422843
Q9Y448	Q05086	0.0132393166422843
Q5VT25	Q92628	0.0132393166422843
Q9Y2C2	O95754	0.0132393166422843
Q9NQS7	Q9NUJ3	0.0132393166422843
Q9H3S5	O95671	0.0132393166422843
O43772	Q13472	0.0132393166422843
Q9UBT7	Q9NYA4	0.0132393166422843
Q9NZJ5	Q96JQ0	0.0132393166422843
O43521	Q8TF71	0.0132393166422843
Q92538	Q86V87	0.0132393166422843
Q96BR1	Q14CZ7	0.0132393166422843
Q9C0J8	Q9H7X3	0.0132393166422843
Q9BQ52	Q5T0F9	0.0132393166422843
P41221	Q9NRW1	0.0132393166422843
Q96FZ7	O43432	0.0132393166422843
A6NJ78	Q8N3U4	0.0132393166422843
Q8NEC7	P01137	0.0132393166422843
Q9UM13	Q7KZI7	0.0132393166422843
P42704	O15533	0.0132393166422843
Q8N3U4	O43306	0.0132393166422843
Q92504	O75123	0.0132393166422843
Q9Y2C2	Q8ND04	0.0132393166422843
Q9HAC7	Q9H0W5	0.0132393166422843
Q8WV74	Q92624	0.0132393166422843
Q9Y2C2	Q9BTN0	0.0132393166422843
O43521	O60216	0.0132393166422843
Q13190	Q93073	0.0132393166422843
Q16204	Q96H79	0.0132393166422843
Q9NZJ5	Q8TDY2	0.0132393166422843
Q14592	Q9Y496	0.0132393166422843
O60313	Q05084	0.0132393166422843
P17028	O94887	0.0132393166422843
O43521	Q9BY32	0.0132393166422843
Q9NXR7	O60243	0.0132393166422843
P58317	Q14999	0.0132393166422843
Q9Y2C2	Q96K19	0.0132393166422843
Q6P2D0	Q13049	0.0132393166422843
Q13395	Q7Z7B1	0.0132393166422843
Q96BR1	Q13433	0.0132393166422843
Q9UBT7	Q6DKK2	0.0132393166422843
Q9NQ34	Q96GX1	0.0132393166422843
P55011	Q9P0B6	0.0132393166422843
Q9HAT2	Q8NEP9	0.0132393166422843
Q9P0B6	O95864	0.0132393166422843
Q70UQ0	P17948	0.0132393166422843
Q9NRB3	Q8TAB3	0.0132393166422843
Q8WUA8	Q92504	0.0132393166422843
Q8IWF6	Q07820	0.0132393166422843
P35916	O75317	0.0132393166422843
Q6IBW4	Q92503	0.0132393166422843
Q5UIP0	Q8IU85	0.0132393166422843
O15234	Q9Y248	0.0132393166422843
Q9NYR9	P42574	0.0132393166422843
Q6PJ69	Q8WVS4	0.0132393166422843
Q9H6S1	Q58WW2	0.0132393166422843
Q8WV22	O15381	0.0132393166422843
Q9P0V3	Q96GC9	0.0132393166422843
Q9NVR0	Q6IBW4	0.0132393166422843
Q9UDW1	Q9P0B6	0.0132393166422843
Q96HJ9	Q14181	0.0132393166422843
P05976	Q13617	0.0132393166422843
Q96BR1	Q8NBU5	0.0132393166422843
O94903	A6NIH7	0.0132393166422843
Q9NZ56	Q99576	0.0132393166422843
O43815	P63272	0.0132393166422843
Q8WVD3	Q9BYV9	0.0132393166422843
Q5R3I4	Q96GX1	0.0132393166422843
Q96K12	P30622	0.0132393166422843
Q6IBW4	Q96GS6	0.0132393166422843
O43299	B2RTY4	0.0132393166422843
Q8IWB7	Q96HR9	0.0132393166422843
Q04323	Q9GZP1	0.0132393166422843
Q3SY17	Q8N766	0.0132393166422843
Q96JJ3	A4D1P6	0.0132393166422843
Q9UHJ6	Q9BYB4	0.0132393166422843
Q96BR1	Q9H1A3	0.0132393166422843
Q4KMQ2	Q96KR6	0.0132393166422843
Q86WT1	Q96DX4	0.0132393166422843
P42574	Q8NB49	0.0132393166422843
Q93075	O14657	0.0132393166422843
Q8WVS4	Q8N2S1	0.0132393166422843
Q6NUK1	Q9Y276	0.0132393166422843
Q8WVS4	A4D1E9	0.0132393166422843
Q9NWM3	Q9UJ41	0.0132393166422843
Q9H4B6	Q9P2P5	0.0132393166422843
O60783	Q9Y662	0.0132393166422843
Q9BXF6	Q8WUD4	0.0132393166422843
Q9NZJ5	Q9Y4B4	0.0132393166422843
Q8NCR0	Q93073	0.0132393166422843
B2RTY4	A8MTT3	0.0132393166422843
Q8TCX1	Q93073	0.0132393166422843
Q9NPH3	Q8NFJ9	0.0132393166422843
Q9NZ08	Q9NRU3	0.0132393166422843
Q96BR1	Q9Y672	0.0132393166422843
Q8N9F7	P31025	0.0132393166422843
Q8N0V3	Q5T8P6	0.0132393166422843
Q9NRN7	P24863	0.0132393166422843
Q9H5K3	Q9NQZ7	0.0132393166422843
P54577	O00622	0.0132393166422843
P35625	Q9NXV6	0.0132393166422843
Q5UIP0	O14730	0.0132393166422843
Q9H334	O15234	0.0132393166422843
Q8WUY8	P42574	0.0132393166422843
Q8WU67	P17948	0.0132393166422843
Q16763	O75446	0.0132393166422843
Q96BR1	Q9Y289	0.0132393166422843
P34059	O15315	0.0132393166422843
P52569	Q9HCK1	0.0132393166422843
Q9NRZ5	Q5BJH2	0.0132393166422843
Q9NP90	P15151	0.0132393166422843
Q96BR1	Q5SRI9	0.0132393166422843
O43299	Q9BVT8	0.0132393166422843
Q96ET8	Q9Y276	0.0132393166422843
Q96K12	Q92556	0.0132393166422843
Q9H425	P17677	0.0132393166422843
Q04323	Q96G46	0.0132393166422843
Q9H1A3	Q96D96	0.0132393166422843
Q8IYI6	84919	0.0132393166422843
P31025	Q8N9U0	0.0132393166422843
Q8TEB9	Q96RU2	0.0132393166422843
A0PJW6	Q9NRW1	0.0132393166422843
Q9NZJ5	Q8N3R9	0.0132393166422843
Q8N2S1	Q96RT7	0.0132393166422843
Q96K12	Q9Y5R4	0.0132393166422843
Q9UGJ1	P26378	0.0132393166422843
P19622	P35249	0.0132393166422843
Q13144	Q6PJ21	0.0132393166422843
Q658P3	Q8WVM7	0.0132393166422843
O95352	Q03426	0.0132393166422843
Q969R8	Q9Y2U9	0.0132393166422843
Q5VUB5	O14874	0.0132393166422843
Q6NZ67	P26378	0.0132393166422843
Q9H7X7	P30414	0.0132393166422843
O75460	A4D1P6	0.0132393166422843
Q9BVA6	Q93063	0.0132393166422843
P52569	Q9UNX4	0.0132393166422843
P14854	Q96GD0	0.0132393166422843
P27449	Q8WVM7	0.0132393166422843
Q5T1Q4	O14874	0.0132393166422843
Q92504	Q9BVA6	0.0132393166422843
Q9Y2U9	Q9Y664	0.0132393166422843
Q99755	Q9UEE9	0.0132393166422843
Q9UKT4	Q96CW5	0.0132393166422843
Q04656	Q8WVM7	0.0132393166422843
P48730	Q1L5Z9	0.0132393166422843
P30414	Q5JSZ5	0.0132393166422843
Q9BXP2	P42574	0.0132393166422843
Q9UDY2	Q9NRG4	0.0132393166422843
Q9H9Y2	Q9UDW3	0.0132393166422843
Q16763	Q9BUI4	0.0132393166422843
Q96D96	P13498	0.0132393166422843
O95749	Q99435	0.0132393166422843
P49674	Q86WN1	0.0132393166422843
P07197	Q6PCD5	0.0132393166422843
Q9NXU5	Q9Y2U9	0.0132393166422843
P52569	O95067	0.0132393166422843
Q6AI08	P09086	0.0132393166422843
Q96KC8	P05120	0.0132393166422843
P15151	Q9BVK8	0.0132393166422843
P37287	Q8WVM7	0.0132393166422843
O43189	Q58WW2	0.0132393166422843
O43752	Q9NRW1	0.0132393166422843
Q9Y2U9	Q6ZMK1	0.0132393166422843
Q9NY97	Q16864	0.0132393166422843
Q96FC9	Q07820	0.0132393166422843
Q9H9Y2	Q15696	0.0132393166422843
Q9Y3Q3	O14617	0.0132393166422843
O43847	Q93073	0.0132393166422843
Q9H9Y2	Q9Y6J0	0.0132393166422843
Q9C0H2	Q15772	0.0132393166422843
Q9NUT2	Q6VY07	0.0132393166422843
Q9Y6M4	Q96BW5	0.0132393166422843
O43752	Q5VTR2	0.0132393166422843
Q9NRG4	P30414	0.0132393166422843
P22612	O94988	0.0132393166422843
P23468	Q5VT25	0.0132393166422843
P14927	Q9H461	0.0132393166422843
Q9NV72	Q9H5H4	0.0132393166422843
P49765	O75718	0.0132393166422843
Q9Y6D9	P11182	0.0132393166422843
Q92520	A4D1S0	0.0132393166422843
Q9UNW1	P23786	0.0132393166422843
P51957	P42574	0.0132393166422843
O60925	O14730	0.0132393166422843
Q9H2M9	A4D1P6	0.0132393166422843
Q7Z494	Q92878	0.0132393166422843
O43752	Q6UVJ0	0.0132393166422843
Q8IZK6	Q99943	0.0132393166422843
Q8TAP6	Q96EB6	0.0132393166422843
Q13387	Q9Y4B6	0.0132393166422843
O43752	P83436	0.0132393166422843
Q9BRY0	Q8WVM7	0.0132393166422843
O43752	Q9NWB7	0.0132393166422843
Q96EX3	O75608	0.0132393166422843
P52569	P49585	0.0132393166422843
Q04323	O75460	0.0132393166422843
Q9Y2U9	Q9NRG4	0.0132393166422843
P19174	Q8NEM2	0.0132393166422843
Q9Y2U9	Q9Y5A6	0.0132393166422843
P39880	Q4G0I0	0.0132393166422843
P15735	P61201	0.0132393166422843
Q5BJH2	Q9UGP8	0.0132393166422843
Q8TEB9	Q99961	0.0132393166422843
Q01459	Q9NXR7	0.0132393166422843
Q9HCU4	Q96IF1	0.0132393166422843
Q8WVS4	Q8IYL2	0.0132393166422843
Q15398	Q9NWK9	0.0132393166422843
Q96KR6	Q96PC5	0.0132393166422843
Q9Y5Y0	Q8N371	0.0132393166422843
Q9H0V1	Q9BQ52	0.0132393166422843
Q6IBW4	Q9Y227	0.0132393166422843
Q9H7C4	P61106	0.0132393166422843
P61201	55747	0.0132393166422843
O14657	Q9H0K1	0.0132393166422843
Q7Z309	Q6NYC1	0.0132393166422843
Q9UPV0	Q6AHZ1	0.0132393166422843
Q8N5G2	Q5BJH2	0.0132393166422843
Q9H0K1	Q9Y4B6	0.0132393166422843
Q96BR1	Q96TC7	0.0132393166422843
P52569	Q9BXW6	0.0132393166422843
O95551	P01137	0.0132393166422843
Q02252	Q5SVS4	0.0132393166422843
Q9H9S5	Q8NCS7	0.0132393166422843
Q96BR1	Q96H55	0.0132393166422843
Q96K12	P42574	0.0132393166422843
Q6V1X1	A8MVW0	0.0132393166422843
Q9P0B6	Q93063	0.0132393166422843
Q9H1K1	P43251	0.0132393166422843
Q9NTX5	Q4G0I0	0.0132393166422843
P51688	O95168	0.0132393101230263
Q56NI9	O15504	0.0132393091917037
Q8NEZ2	O15504	0.0132392961531877
Q8WVX9	P23280	0.01323929335922
P11216	P62736	0.01323929335922
P47929	Q9NUL7	0.0132392756640911
Q15758	O75526	0.0132392700761556
Q5TC82	O94776	0.0132392644882202
Q5TC82	Q7Z3K3	0.0132392644882202
Q5TC82	Q7Z5K2	0.0132392644882202
O95391	Q7Z478	0.0132392644882202
Q96EA4	Q96HC4	0.0132392644882202
Q9BQ67	Q14943	0.0132392607629299
Q15645	P13645	0.0132392514497041
Q8IZE3	Q9Y281	0.0132392467930912
Q8N6H7	P53365	0.0132392328232526
Q9NR96	Q6PGP7	0.0132392225787043
O15120	Q15046	0.0132392141968011
Q9H9A5	O43164	0.0132392104715108
Q8IV08	Q6P4R8	0.0132391965016722
Q13112	Q5SQN1	0.0132391899824142
P33993	Q9H2E6	0.013239188119769
Q04637	Q9P0M6	0.0132391778752207
Q9Y4E8	Q9P2N7	0.0132391732186079
P55060	Q9NZ71	0.013239144347608
Q13464	P08238	0.013239144347608
P20226	P41250	0.0132391415536403
P85037	Q9H0E2	0.01323913782835
Q9NV96	Q12794	0.0132391210645437
P17174	P30531	0.0132391201332211
Q14739	P27708	0.0132390884682536
P06733	Q6PCT2	0.0132390791550278
Q8IUZ0	Q14651	0.0132390698418021
Q8NDV7	P99999	0.0132390419021248
P13804	441430	0.0132390400394797
P23511	Q7L5Y9	0.0132390316575765
3323	Q9UHD1	0.0132390316575765
P27824	O76062	0.0132390316575765
Q5HYI7	Q96E29	0.0132390316575765
Q8TCN5	O00767	0.0132390316575765
Q5VIR6	Q5T9L3	0.0132390316575765
Q8N3E9	O60271	0.0132390316575765
Q8IWU5	Q8N5D0	0.0132390316575765
P13473	P05026	0.0132389962673187
Q9Y2X3	P13647	0.0132389850914478
P49593	Q9Y289	0.0132389785721898
Q13206	P35244	0.0132389748468995
O94880	P36578	0.0132389646023511
P13798	P50995	0.013238962739706
P68363	Q15072	0.0132389618083834
O14776	Q8NG48	0.0132389441132545
P61764	Q92878	0.0132389394566416
P16298	Q9NRW4	0.0132389329373836
P17707	P51790	0.0132389292120933
A3KMH1	O95390	0.013238925486803
O75352	P83111	0.013238925486803
Q9Y4D1	Q9Y5A9	0.0132389143109321
Q15370	O43508	0.0132389115169644
O15534	P14625	0.0132389105856418
Q8NEB9	Q9H0B6	0.0132389049977064
Q03701	Q8IUF1	0.013238881714642
Q13835	Q12834	0.013238881714642
Q9UGK8	O14828	0.013238881714642
Q9BYJ9	Q9Y6N5	0.013238881714642
Q6UVK1	O94766	0.013238881714642
Q96L46	O60828	0.013238881714642
Q9H000	Q9H967	0.0132388696074485
Q9H9B4	Q96CU9	0.0132388593629002
Q9H3U7	Q7Z417	0.0132388565689325
P78344	Q5PRF9	0.0132388565689325
Q9H3U7	Q8IWZ3	0.0132388565689325
Q96FV9	P23381	0.0132388453930616
Q9NNW5	Q96P47	0.013238844461739
Q9UPQ8	Q16891	0.013238844461739
Q8TF76	Q9Y2R5	0.013238844461739
Q7LGA3	P56282	0.0132388370111584
Q9UHI8	Q9BQQ3	0.0132388370111584
Q9H2K2	Q96NB2	0.0132388370111584
O60216	Q9UHI8	0.0132388370111584
Q71F56	Q9NZQ3	0.0132388370111584
Q9H3K2	O00203	0.0132388370111584
O94966	Q8N9N8	0.0132388370111584
Q4J6C6	Q15369	0.0132388370111584
Q8NBJ5	O43529	0.0132388360798358
Q9H9V9	O95490	0.0132388239726424
P36896	Q9UIQ6	0.0132388230413198
Q9UBB4	Q9BPY3	0.0132388211786746
P84996	P06737	0.0132388211786746
Q9H013	Q5H9R7	0.0132388183847069
Q14145	Q9H0H0	0.0132388174533844
Q9C0D3	Q9Y6K0	0.0132388025522232
Q5SVZ6	Q8IWC1	0.0132387811318039
Q9UJC5	Q96RQ3	0.0132387690246105
Q8WW12	Q96CT7	0.0132387680932879
Q15181	Q13433	0.0132387662306427
Q96S66	Q9H910	0.0132387597113847
P12931	Q7L0Y3	0.0132387373596429
Q8NCH0	Q9BUQ8	0.0132387373596429
Q9UJZ1	Q9H089	0.0132387373596429
O43505	Q9NWZ5	0.0132387373596429
Q14966	Q9ULR0	0.013238726183772
Q5XKR4	P26196	0.0132387140765786
P29084	Q92616	0.0132387103512883
P15121	P15374	0.0132386879995465
Q6ZVX7	P42025	0.0132386861369013
P17900	Q9Y5L0	0.0132386861369013
Q96P63	Q8WVD3	0.0132386861369013
Q9NXB0	Q96P63	0.0132386861369013
P25311	Q9UJW0	0.0132386861369013
Q96P63	Q9NXF7	0.0132386861369013
P25311	Q9NZ32	0.0132386861369013
Q9BRS2	Q9NZT1	0.0132386861369013
O95817	3500	0.0132386861369013
Q96P63	Q658P3	0.0132386861369013
Q96P63	Q96P47	0.0132386861369013
O60271	P42357	0.0132386861369013
Q8TBF5	Q16610	0.0132386861369013
P61626	Q8TBF5	0.0132386861369013
O43865	P69905	0.0132386861369013
O95490	P68871	0.0132386861369013
P05109	Q9H1B5	0.0132386861369013
P68871	Q9HCU5	0.0132386861369013
Q86WA8	P31948	0.0132386861369013
P62333	P49862	0.0132386861369013
Q96JJ7	Q92974	0.0132386861369013
A3KMH1	Q9NWB7	0.0132386740297079
P33981	O95613	0.0132386535406112
Q15369	Q53S58	0.0132386479526758
P09525	O75131	0.013238645158708
Q7Z5K2	Q14807	0.0132386311888694
Q05682	A0A0B4J2D5	0.0132386237382888
Q9BWH2	P62136	0.0132386209443211
P63104	Q9Y2T4	0.0132386162877082
O94919	P35321	0.0132386153563857
P07476	P25787	0.0132386125624179
Q9NZU1	P57088	0.0132385846227407
O00410	P10828	0.0132385725155472
Q8N3J3	O00410	0.0132385725155472
Q13201	P63010	0.0132385725155472
Q0VDD7	O00410	0.0132385725155472
Q6ZTR5	P63010	0.0132385725155472
O00410	Q8N9F0	0.0132385725155472
Q6UWW0	O00410	0.0132385725155472
Q8IYS4	O00410	0.0132385725155472
Q86UA1	Q68DV7	0.0132385697215795
O00165	Q92611	0.0132385632023215
Q9H9Q2	Q12789	0.0132385585457086
O75487	O14786	0.0132385566830635
P49641	P35520	0.0132385566830635
O60262	Q96FW1	0.0132385566830635
P30520	Q9Y4K0	0.0132385566830635
Q16637	Q9Y276	0.0132385566830635
Q9NXH9	Q93075	0.0132385566830635
Q9NXL9	Q9BVQ7	0.0132385566830635
Q5JS37	Q7Z7H5	0.0132385566830635
Q969T4	O14745	0.0132385566830635
100288406	Q09019	0.0132385566830635
P40222	Q9BV40	0.0132385566830635
P34059	Q66K74	0.0132385566830635
Q15018	Q6ZMK1	0.0132385566830635
Q9Y4D1	Q6P6B1	0.0132385566830635
Q96D31	Q68E01	0.0132385566830635
Q9UKY4	Q9C0E8	0.0132385566830635
Q70EL1	Q9NW08	0.0132385566830635
Q8NAN2	Q8TEB1	0.0132385566830635
Q6NUK1	Q05193	0.0132385566830635
Q00169	Q13153	0.0132385566830635
P11177	Q12816	0.0132385566830635
Q9NWV4	O15498	0.0132385566830635
Q9UPY8	Q01814	0.0132385566830635
P69905	Q9NRK6	0.0132385566830635
Q9NX07	Q3SY69	0.0132385557517409
P42167	P14209	0.0132385520264506
Q9H2U2	Q01518	0.0132385361939668
P46779	440686	0.013238520361483
P28289	P50151	0.013238520361483
Q96EK5	Q9BYW2	0.013238520361483
Q8NBJ7	O14628	0.013238520361483
Q8IVL6	Q5T447	0.013238520361483
Q9Y221	Q9HCK8	0.013238520361483
Q9Y221	Q8IWZ8	0.013238520361483
O14732	Q9Y287	0.013238520361483
Q9Y375	Q9NRR3	0.013238520361483
O43557	Q9Y2P4	0.0132385045289993
P11498	Q03252	0.0132384886965155
Q99714	Q96GD4	0.0132384710013866
Q8N1G2	P33527	0.0132384644821286
O14531	P04259	0.0132384607568383
Q9BSH4	P14923	0.013238457031548
P29966	P29590	0.0132384374737739
P84996	Q9NY61	0.0132384346798062
Q6PJI9	P53007	0.0132384290918707
P68363	Q9H4K1	0.0132384225726127
P57088	Q92791	0.0132384225726127
Q9H0C2	O43491	0.0132384188473224
P17540	P08133	0.0132384169846773
P08133	O00712	0.0132384169846773
P01566	Q9NWU2	0.0132383918389678
O15496	O75718	0.0132383918389678
Q9UII5	P10412	0.0132383899763226
Q9Y5V3	Q6UWU4	0.0132383871823549
Q9NVA2	Q9Y4R8	0.0132383834570646
P67870	O76031	0.0132383797317743
Q5K4L6	Q96C36	0.0132383769378066
Q01518	Q6PJT7	0.0132383713498711
P60468	O15118	0.0132383676245808
Q8NBQ5	Q7Z4W1	0.0132383666932582
P20671	O00151	0.013238345272839
Q15637	P56589	0.0132383434101939
Q8N5G2	P05165	0.0132383396849036
Q9Y2H6	O14683	0.0132383331656456
Q9BZH6	Q9NWB7	0.013238332234323
P08069	Q15233	0.0132383126765489
P13804	P05783	0.013238308019936
P29084	P61158	0.0132382819429039
P49642	O43379	0.0132382791489362
Q13045	O75044	0.0132382782176136
P54577	Q9UKU7	0.0132382670417428
Q66PJ3	O95793	0.0132382661104202
P13645	Q12905	0.0132382558658719
P63151	P46100	0.0132382540032267
Q8IV08	Q6UX39	0.0132382400333881
P50225	P47755	0.0132382372394204
Q9UBQ0	P51674	0.0132382279261946
Q6F5E8	Q14318	0.0132382130250334
Q9UL63	P62258	0.0132382102310657
Q14978	P07437	0.0132382027804851
Q8IW45	Q99653	0.0132382027804851
Q7Z2K8	Q15629	0.0132381981238722
Q5JTW2	Q9NRX1	0.0132381981238722
Q5SZK8	O75477	0.0132381981238722
P62280	P68104	0.0132381841540336
P40222	P63096	0.0132381711155176
P62834	P60709	0.0132381692528724
3503	P25398	0.0132381664589047
P48431	P05387	0.0132381599396467
O60308	P62701	0.0132381590083241
P11940	P36551	0.0132381590083241
P29692	Q9BVT8	0.0132381590083241
P30049	Q16762	0.0132381571456789
Q6FI13	Q9BYD3	0.0132381431758403
Q6PHR2	O75190	0.0132381422445178
Q147U7	P15924	0.0132381319999694
A6NKT7	P49207	0.0132381310686469
O75940	Q9H6F5	0.0132381273433566
P46736	Q12797	0.0132381273433566
Q6P2E9	P49189	0.0132381236180663
Q7KZF4	Q9BXC9	0.0132381180301308
O60291	Q9NXR7	0.0132381170988082
Q15257	Q08554	0.0132381161674857
P25325	P28370	0.013238082639873
Q9H7Z7	Q6YHK3	0.0132380742579698
O14908	A4UGR9	0.0132380574941635
Q9BXW7	Q9UK41	0.0132380565628409
Q92504	O94874	0.0132380565628409
Q9BUB7	Q6PL24	0.0132380547001957
Q86YW9	Q9UHA4	0.0132380547001957
Q8WXX5	Q9Y6J0	0.0132380547001957
Q96CX6	Q14318	0.0132380547001957
Q8WZ19	Q00059	0.0132380547001957
Q96GS6	Q9H0X4	0.0132380547001957
Q00535	Q9BY42	0.0132380547001957
Q96JB3	P60520	0.0132380547001957
P83110	Q9P003	0.0132380547001957
Q8N726	Q8NB78	0.0132380547001957
Q93075	P49327	0.0132380547001957
Q6Y288	Q10713	0.0132380547001957
728071	Q8N720	0.0132380547001957
P10398	Q15475	0.0132380547001957
Q7KYR7	Q00526	0.0132380547001957
Q8NAN2	A6NED2	0.0132380547001957
Q6SZW1	Q8N4Q1	0.0132380547001957
Q9NPF4	Q1L5Z9	0.0132380547001957
P63151	Q8NB78	0.0132380547001957
Q7Z6K3	O75695	0.0132380547001957
P09038	P54709	0.0132380547001957
P17707	P32121	0.0132380547001957
Q16795	Q8NB91	0.0132380547001957
P01562	P08069	0.0132380547001957
P08133	P09038	0.0132380547001957
728071	Q7Z2Z2	0.0132380547001957
Q9NX61	Q8TBP5	0.0132380547001957
Q9H6R7	P22830	0.0132380547001957
Q5T1Q4	Q9Y285	0.0132380547001957
100507703	Q96A57	0.0132380547001957
A6NNL5	Q9NXW2	0.0132380547001957
Q9H4I9	Q16795	0.0132380547001957
Q7L0J3	P14209	0.0132380547001957
Q9NNW7	P19022	0.0132380547001957
Q8NFH3	Q96BW9	0.0132380547001957
P21796	Q8WVI0	0.0132380547001957
O15382	Q6P4I2	0.0132380547001957
Q76I76	Q5TC63	0.0132380547001957
Q8N726	Q9Y6X5	0.0132380547001957
Q13685	Q86VW0	0.0132380547001957
Q8NFH3	O15164	0.0132380547001957
Q9NYQ7	Q9NRF8	0.0132380547001957
Q6P1L8	Q6ZU65	0.0132380547001957
P02794	P40425	0.0132380547001957
Q13685	O94964	0.0132380547001957
Q9UL63	Q04726	0.0132380547001957
Q66GS9	P11047	0.0132380547001957
Q9H7D7	O00470	0.0132380547001957
Q6P582	O95299	0.0132380547001957
Q8N6S4	P25685	0.0132380547001957
P54646	Q8N4Q1	0.0132380547001957
Q15006	Q86XT9	0.0132380547001957
P13716	Q6IA86	0.0132380547001957
P32322	Q13480	0.0132380547001957
P01106	Q9H444	0.0132380547001957
O00754	Q86XT9	0.0132380547001957
Q9BVX2	Q8WVI0	0.0132380547001957
P52803	P19388	0.0132380547001957
728071	Q4L235	0.0132380547001957
Q0VDF9	P11047	0.0132380547001957
Q5BKT4	P21281	0.0132380547001957
Q8NB78	O95163	0.0132380547001957
Q9H3G5	O00470	0.0132380547001957
Q8NBP0	P01562	0.0132380547001957
P52701	P61165	0.0132380547001957
P35555	Q7L0Y3	0.0132380547001957
Q96BZ9	Q9BW92	0.0132380547001957
Q13098	Q9UHR6	0.0132380547001957
O00170	O14770	0.0132380547001957
Q07954	Q92618	0.0132380547001957
Q99707	Q96EF0	0.0132380547001957
O95825	Q96EE3	0.0132380547001957
Q9NXL9	Q15233	0.0132380547001957
Q96DN5	Q9BRK5	0.0132380547001957
Q9BQT8	Q9Y5H5	0.0132380547001957
Q12946	Q86V85	0.0132380547001957
Q9BSH4	Q8IVJ1	0.0132380547001957
O75493	Q8N8R3	0.0132380547001957
Q9H2V7	Q6UW02	0.0132380547001957
Q86U28	Q6PJ21	0.0132380547001957
P05091	Q96EF0	0.0132380547001957
Q8IZ40	Q04837	0.0132380547001957
Q69YH5	Q9HCN4	0.0132380547001957
Q96BP2	O43293	0.0132380547001957
Q9NVC3	Q10472	0.0132380547001957
Q86VR2	P21281	0.0132380547001957
Q8NFZ5	Q9P0U3	0.0132380547001957
Q14699	Q99470	0.0132380547001957
Q15119	Q16795	0.0132380547001957
Q96GF1	Q9BTX3	0.0132380547001957
O60343	Q9P000	0.0132380547001957
Q13685	P52848	0.0132380547001957
P63151	Q6R2W3	0.0132380547001957
Q9BSH4	Q9UPN6	0.0132380547001957
Q96LZ7	P20020	0.0132380547001957
O43169	O43414	0.0132380547001957
Q9Y2S7	Q9NVM4	0.0132380547001957
Q9NYR9	Q9H1A4	0.0132380547001957
Q2T9J0	Q12955	0.0132380547001957
Q96RT8	O60318	0.0132380547001957
Q6P0N0	Q969F9	0.0132380547001957
Q86XI2	Q9UJX6	0.0132380547001957
P27986	Q4KMG0	0.0132380547001957
Q9Y277	Q9P2J9	0.0132380547001957
Q9P035	Q9BTV7	0.0132380547001957
Q92968	Q8N8R3	0.0132380547001957
Q9H0X4	Q6UX53	0.0132380547001957
O60613	Q86UQ0	0.0132380547001957
Q9NVC3	Q99470	0.0132380547001957
Q6UW02	Q9P003	0.0132380547001957
Q9BXS5	Q8WU67	0.0132380547001957
Q9H0V1	Q9BW92	0.0132380547001957
Q9BTT6	Q96NW4	0.0132380547001957
Q9NZ56	Q9HCN4	0.0132380547001957
Q9H869	Q9H9Y6	0.0132380547001957
Q96CX6	Q9BRX2	0.0132380547001957
Q6P4Q7	O75164	0.0132380547001957
Q8TD16	Q8IWV7	0.0132380547001957
Q2T9J0	Q6V1X1	0.0132380547001957
Q9BU02	Q5TF39	0.0132380547001957
Q9H2V7	Q96AQ8	0.0132380547001957
Q9NXC5	Q04837	0.0132380547001957
O00767	P21281	0.0132380547001957
Q9Y312	Q14654	0.0132380547001957
O43164	Q96EF0	0.0132380547001957
Q8IXL7	Q8NFH3	0.0132380547001957
Q96CX6	Q9Y5V3	0.0132380547001957
Q9H9Y6	Q9NXV6	0.0132380547001957
P13637	Q06418	0.0132380547001957
Q9NS00	Q9Y2R0	0.0132380547001957
Q96LZ7	Q10472	0.0132380547001957
P54727	Q96NU1	0.0132380547001957
P58335	Q86Y39	0.0132380547001957
O00159	Q8IXQ3	0.0132380547001957
Q6UVY6	P13489	0.0132380547001957
Q8N8S7	Q8WVD3	0.0132380547001957
P27986	Q0VDF9	0.0132380547001957
Q9BV86	Q96BP2	0.0132380547001957
Q9Y4C2	Q9Y2I7	0.0132380547001957
O14579	Q9NTG7	0.0132380547001957
P02794	O14770	0.0132380547001957
Q8WXG9	Q9P0I2	0.0132380547001957
Q8NEZ3	A5A3E0	0.0132380547001957
728071	A2RUB1	0.0132380547001957
Q9Y5Q8	Q96RK4	0.0132380547001957
P02794	P40426	0.0132380547001957
P86790	Q9UHY8	0.0132380547001957
P09038	P80723	0.0132380547001957
Q9Y4C0	P38432	0.0132380547001957
O75563	P38432	0.0132380547001957
Q76KP1	Q15054	0.0132380547001957
Q06203	Q9Y692	0.0132380547001957
P80723	Q9Y692	0.0132380547001957
Q9Y4L1	P10075	0.0132380547001957
Q96AC1	P11047	0.0132380547001957
Q92686	Q53GT1	0.0132380547001957
P27544	O60548	0.0132380547001957
P78356	Q9H9Y6	0.0132380547001957
Q13387	Q9GZS3	0.0132380547001957
O75694	Q9UBX5	0.0132380547001957
Q9BXK5	O60725	0.0132380547001957
O43293	P52294	0.0132380547001957
Q13888	Q13263	0.0132380547001957
Q9Y4C2	Q8WUF5	0.0132380547001957
P35916	Q86T24	0.0132380547001957
Q8N9M5	O95861	0.0132380547001957
Q14657	Q9BV40	0.0132380547001957
Q14159	O14734	0.0132380547001957
P61962	Q9Y2G0	0.0132380547001957
O95229	Q16864	0.0132380547001957
Q14344	Q9H900	0.0132380547001957
Q9H061	O15259	0.0132380547001957
Q96CP2	P53611	0.0132380547001957
Q12947	Q96T37	0.0132380547001957
Q7Z6M4	Q9BZE1	0.0132380547001957
Q6PEV8	Q6P1J9	0.0132380547001957
Q96EM0	O94826	0.0132380547001957
Q04756	Q9H0X4	0.0132380547001957
Q8TDX7	Q5JTZ9	0.0132380547001957
Q9H6T3	Q9HCU9	0.0132380547001957
Q7Z494	O43379	0.0132380547001957
Q5W0V3	Q13618	0.0132380547001957
Q92820	Q9Y6J0	0.0132380547001957
Q92968	Q9H8M5	0.0132380547001957
O75563	O43290	0.0132380547001957
Q14159	P11586	0.0132380547001957
P0C7P0	O75955	0.0132380547001957
O15067	Q96EF0	0.0132380547001957
Q16526	Q14677	0.0132380547001957
Q9P2J3	O95198	0.0132380547001957
Q6RW13	P14618	0.0132380547001957
Q14159	O15269	0.0132380547001957
Q14159	Q6NSI4	0.0132380547001957
P11171	Q96NW4	0.0132380547001957
O15173	Q8WVI0	0.0132380547001957
Q13522	O43251	0.0132380547001957
Q92734	Q6GMV3	0.0132380547001957
P48426	Q9H9Y6	0.0132380547001957
Q9Y6J0	Q9P2I0	0.0132380547001957
Q2T9J0	Q12815	0.0132380547001957
Q13946	O15067	0.0132380547001957
Q92968	Q7L5N7	0.0132380547001957
Q13363	Q96EF0	0.0132380547001957
Q9Y3Q0	Q3SY69	0.0132380547001957
O60496	Q13243	0.0132380547001957
Q9H467	P10606	0.0132380547001957
O60346	P78346	0.0132380547001957
Q9Y224	O95198	0.0132380547001957
P43003	P51956	0.0132380547001957
Q9H974	Q9Y3Q0	0.0132380547001957
Q02218	Q96NW4	0.0132380547001957
Q8NFZ5	P00491	0.0132380547001957
Q969K3	O75955	0.0132380547001957
O43464	Q12946	0.0132380547001957
O94844	Q53GT1	0.0132380547001957
Q13371	Q9H582	0.0132380547001957
O14917	P40939	0.0132380547001957
Q96NW4	Q9P2I0	0.0132380547001957
Q96AC1	O00311	0.0132380547001957
P08133	Q9UKD1	0.0132380547001957
Q9ULK5	Q9UQ16	0.0132380547001957
Q9BXK5	Q9UM00	0.0132380547001957
Q9BXK5	Q9BT22	0.0132380547001957
O15355	Q7L5Y6	0.0132380547001957
Q96AC1	Q5THK1	0.0132380547001957
P45974	Q9Y2G0	0.0132380547001957
Q8TEL6	P62072	0.0132380547001957
Q04206	P53041	0.0132380547001957
Q8TDB4	Q9HCN3	0.0132380547001957
Q5VW38	Q9ULQ1	0.0132380547001957
Q8TDB4	Q9NRG7	0.0132380547001957
O14917	Q92569	0.0132380547001957
Q9Y2W6	Q16739	0.0132380547001957
Q8NFH3	Q9UL42	0.0132380547001957
Q9H1C3	P55036	0.0132380547001957
Q9NR33	Q14344	0.0132380547001957
O43464	Q9H4G0	0.0132380547001957
Q9NPF4	Q9BY49	0.0132380547001957
Q7Z6M4	O75616	0.0132380547001957
P63167	Q96FE5	0.0132380547001957
Q9HAD4	Q8N4Q1	0.0132380547001957
O60496	Q9NX58	0.0132380547001957
Q96Q07	Q15024	0.0132380547001957
Q9H765	Q5SY16	0.0132380547001957
Q9NPF4	Q92506	0.0132380547001957
Q6UW02	Q86Y39	0.0132380547001957
Q30154	P08069	0.0132380547001957
Q9Y312	Q9Y2D4	0.0132380547001957
Q9BWJ5	Q9NQZ5	0.0132380547001957
Q9H4A6	Q13423	0.0132380547001957
Q9BXK5	Q9P003	0.0132380547001957
Q8IZ73	Q9UET6	0.0132380547001957
O43768	Q96ER9	0.0132380547001957
Q99081	P36551	0.0132380547001957
P78310	P09038	0.0132380547001957
Q6PID6	Q8IZ07	0.0132380547001957
Q99418	P28482	0.0132380547001957
Q969F9	Q9NRG4	0.0132380547001957
Q99767	Q14318	0.0132380547001957
Q9C0B5	Q8NBI6	0.0132380547001957
Q9Y4W2	P02753	0.0132380547001957
Q8NFY9	Q9BWF3	0.0132380547001957
Q9NNW7	O43491	0.0132380547001957
O60568	Q96G46	0.0132380547001957
Q9BT22	Q9BX67	0.0132380547001957
O95674	Q9BXK5	0.0132380547001957
O60318	Q04864	0.0132380547001957
Q96A33	O75493	0.0132380547001957
Q9H6E4	Q9NRG1	0.0132380547001957
O60684	Q99880	0.0132380547001957
Q9HCU9	Q6IA86	0.0132380547001957
Q6P582	Q9Y512	0.0132380547001957
O43482	Q9BW61	0.0132380547001957
P28749	Q9P2I0	0.0132380547001957
P04049	Q9H4I9	0.0132380547001957
Q96AY2	Q9H9Y6	0.0132380547001957
Q9NUB1	O00469	0.0132380547001957
Q9H4I2	Q9Y3D0	0.0132380547001957
Q9NVR0	A1L0T0	0.0132380547001957
P02753	O95163	0.0132380547001957
Q9P2L0	Q9UNQ2	0.0132380547001957
Q9BYM8	P26599	0.0132380547001957
O76031	P83111	0.0132380342110991
Q9H7D7	Q14703	0.0132380230352282
Q9H2J7	Q86SK9	0.0132380118593573
Q8TC12	P53007	0.0132380062714219
Q99426	Q92879	0.0132380034774541
Q9BXS5	P68104	0.013237995095551
Q9NT22	Q9BZL6	0.0132379913702607
P42695	Q6P4Q7	0.0132379829883575
Q9Y285	Q5SRI9	0.0132379829883575
P07195	Q96HI0	0.0132379811257123
O75626	O14734	0.013237977400422
O14734	O14836	0.013237977400422
Q9Y4E8	Q9Y4W6	0.0132379354909062
P34810	P68363	0.0132379103451967
P43490	P49959	0.0132378796115517
P52657	P35609	0.0132378609851002
P08559	Q96AG4	0.0132378451526165
Q14152	O95047	0.0132378432899713
Q9UBF2	Q7RTP6	0.0132378423586487
P07737	O95453	0.0132378377020359
O15511	Q9HC07	0.013237833045423
P49368	Q8WYA6	0.0132378125563263
Q14157	Q5T9L3	0.0132378041744232
Q5VV41	Q9Y5Q8	0.0132377995178103
Q32P41	Q6UUV7	0.01323779579252
Q96CS3	P43631	0.0132377929985523
Q96D09	P18124	0.0132377883419394
Q9HCJ0	Q96F24	0.0132377808913588
P15880	ENSG00000184779	0.0132377706468105
Q14194	Q15649	0.0132377604022622
Q8TD55	Q8IY67	0.0132377604022622
Q96A49	Q00653	0.0132377604022622
Q9Y2X3	O14828	0.0132377604022622
Q9UGP4	Q9P2D3	0.0132377604022622
O14492	Q99459	0.0132377604022622
O60610	P47901	0.0132377408444881
Q96CS2	O60524	0.0132377231493592
Q9ULR0	Q8IZ21	0.0132377231493592
Q9BWE0	Q03164	0.0132377231493592
Q9Y221	Q12894	0.0132377231493592
P61006	Q86UP2	0.0132377231493592
O60879	Q9Y2P8	0.0132377231493592
Q9NQT8	Q8WX93	0.0132377231493592
Q00765	Q7Z589	0.0132377231493592
Q9ULK4	O75607	0.0132377231493592
Q9Y4L1	Q9NZN5	0.0132377231493592
Q92889	Q13098	0.0132377231493592
Q92889	Q9UNS2	0.0132377231493592
P78344	Q12894	0.0132377231493592
Q03135	Q2M2I8	0.0132377231493592
Q9UNW1	P29122	0.0132377203553915
Q5VUJ9	Q16643	0.0132377184927463
Q9UJS0	Q9HD20	0.0132377184927463
P63104	Q14140	0.0132377101108431
Q13162	Q9P2D0	0.0132376989349722
A1A4S6	P49591	0.0132376831024885
Q9H4A3	P61011	0.0132376821711659
O14980	Q99758	0.0132376756519079
O43286	P30101	0.0132376747205853
Q9NYL9	B7ZAQ6	0.0132376635447144
Q8WY22	O60524	0.0132376523688435
Q5SWX8	Q9H936	0.0132376439869403
P20700	Q99942	0.0132376439869403
Q969V3	P40939	0.0132376439869403
Q9BZI7	Q01804	0.0132376393303275
P22087	P04062	0.0132376393303275
Q9BT25	Q9BUK6	0.0132376356050372
Q9BZL6	P04062	0.013237633742392
Q86T90	O15145	0.0132376262918114
Q96GD4	Q8IUR0	0.013237620703876
Q9BPX6	Q9H0W5	0.013237620703876
Q7Z2K8	P27544	0.013237620703876
P82930	Q9NZR2	0.013237620703876
Q8N2K0	Q15003	0.013237620703876
Q96AE7	Q9BUN8	0.013237620703876
P51957	O43615	0.013237620703876
Q6PGP7	Q9BVK2	0.013237620703876
Q68CQ7	Q9Y2X9	0.013237620703876
Q8IUR0	Q6PGP7	0.013237620703876
P33947	Q9NV64	0.013237620703876
P15104	Q12788	0.0132376188412308
P14735	Q9UKU7	0.0132376188412308
Q9P2N7	Q13185	0.0132376179099082
Q9H6X5	P63151	0.0132376160472631
Q9H857	Q9H4I3	0.0132376048713922
P34931	P39687	0.0132375974208116
Q00688	P24752	0.0132375918328762
P41743	Q96DN2	0.0132375797256827
P78380	P53999	0.0132375760003924
Q9NQ25	P53999	0.0132375760003924
P53999	O75845	0.0132375760003924
P31994	P53999	0.0132375760003924
Q96D98	P53999	0.0132375760003924
Q9BZM4	Q53EU6	0.0132375573739409
O15520	O75533	0.0132375368848443
Q14533	P13639	0.0132375275716185
O95292	Q9Y256	0.0132375247776508
Q8NCA5	Q8N1G4	0.0132375191897153
P21796	Q02224	0.0132375014945864
Q15126	Q9Y547	0.0132374940440058
O75376	Q9H7N4	0.0132374931126832
Q9P2J5	Q9BX63	0.0132374800741672
Q96CB8	Q96EY1	0.0132374800741672
Q9UDY4	Q8N5T2	0.0132374763488769
P29372	O75179	0.0132374726235866
Q9H4L4	Q9NP92	0.0132374633103609
Q8IZT6	O14777	0.013237458653748
Q9BQ61	Q15286	0.0132374549284577
Q15836	P46940	0.0132374484091997
P30837	Q9H6H4	0.0132374437525868
Q08554	O14617	0.013237434439361
P10301	P61289	0.0132374204695224
Q96N67	Q15149	0.0132374186068773
Q96HR9	O75431	0.0132374130189418
O00238	100507703	0.0132374055683612
P29401	Q9UJT1	0.0132373934611678
O14595	O15269	0.0132373897358775
P61026	Q8TEA8	0.0132373766973614
O95373	Q8TEA8	0.0132373766973614
P68363	Q13243	0.0132373748347163
Q9Y6D9	Q96CS3	0.0132373319938778
Q7Z6J9	P14314	0.0132373291999101
Q9Y4E8	Q53HC0	0.0132373282685875
P42695	Q92797	0.0132373198866844
P17026	Q9Y5L4	0.0132373189553618
Q9BUQ8	Q8IUF1	0.013237309642136
Q9UBM7	Q9UBV8	0.0132372817024588
Q8NBA8	Q99536	0.0132372751832008
Q92485	P37802	0.0132372714579105
P17066	Q86XF0	0.0132372705265879
Q8TAT6	Q9BT22	0.0132372323423624
Q12792	Q6NYC8	0.0132372276857495
P14649	Q8TB52	0.0132372053340077
Q8WUD6	P49411	0.0132371857762336
P48960	P22413	0.0132371801882982
Q96CE8	P38606	0.0132371764630079
Q9UMR2	P63172	0.0132371671497821
P04150	Q9Y2W2	0.0132371447980403
O60333	Q13823	0.0132371354848146
Q15459	Q96QD9	0.013237134553492
Q15637	Q16836	0.0132371233776211
P51116	Q7Z406	0.0132371084764599
Q9P0L0	Q9H8K7	0.0132371056824922
Q96BD0	O00148	0.0132371056824922
Q8IUE6	P80303	0.0132371056824922
Q9H0C2	Q9H6S0	0.0132371056824922
P01833	Q7L5D6	0.0132371047511696
P52948	Q96RT1	0.0132371028885245
Q16795	Q8TAG9	0.0132370982319116
P35606	Q9BUN8	0.0132370982319116
Q6PHR2	Q96S55	0.0132370982319116
Q5HYI8	Q9BQ61	0.0132370786741375
Q9C0D3	P60604	0.0132370730862021
P42704	Q9H974	0.0132370637729763
Q8NF37	P55899	0.0132370609790086
Q9H6U8	Q15836	0.013237053528428
Q9P0L0	Q9ULD2	0.0132370507344603
Q92540	P16402	0.0132370349019765
Q6IAN0	Q9UBX3	0.0132370321080088
Q8WU90	Q5W0Z9	0.0132370321080088
Q9Y3P9	P42285	0.0132370274513959
P55265	A9UHW6	0.0132370274513959
Q8TDN4	Q9Y490	0.0132370274513959
Q92560	O15260	0.0132370274513959
P49750	Q99550	0.0132370274513959
Q7Z5L9	O14617	0.0132370274513959
P42285	Q5VWN6	0.0132370274513959
Q13114	Q9UBW7	0.0132370274513959
Q15398	Q15648	0.0132370274513959
Q8TBC5	O00148	0.0132370274513959
O00712	P40763	0.0132370274513959
Q93077	P42224	0.0132370274513959
P28070	P42285	0.0132370274513959
P42285	Q9UQL6	0.0132370274513959
Q15003	Q15596	0.0132370274513959
Q8N8S7	Q9H4I2	0.0132370274513959
Q9NSC2	O75367	0.0132370274513959
P16104	P49753	0.0132370274513959
Q9Y581	Q15398	0.0132370274513959
Q9UMN6	Q13148	0.0132370274513959
O95319	Q8WUA2	0.0132370274513959
Q9UHF7	P62314	0.0132370274513959
Q9Y6Y8	Q9Y581	0.0132370274513959
Q9Y581	Q9BRS2	0.0132370274513959
Q9ULD9	P42285	0.0132370274513959
Q96IZ7	Q13148	0.0132370274513959
O00463	O00148	0.0132370274513959
A1L020	O60664	0.0132370274513959
O00203	Q9NSC2	0.0132370274513959
Q9P0J6	Q9Y6A5	0.0132370274513959
Q9NSC2	Q14671	0.0132370274513959
Q86Y13	P63241	0.0132370274513959
Q8TDN4	O00148	0.0132370274513959
Q562R1	O43451	0.0132370274513959
P62314	Q6P4R8	0.0132370274513959
Q8IUE6	Q96Q15	0.0132370274513959
Q8TEK3	O00148	0.0132370274513959
Q96KK5	P62304	0.0132370274513959
Q15645	Q9Y253	0.0132370274513959
P17858	Q9Y2F5	0.0132370274513959
Q9NWS0	P57052	0.0132370274513959
Q04724	P35998	0.0132370274513959
Q96A65	Q9BV44	0.0132370274513959
P02538	P63279	0.0132370274513959
Q86Y13	Q86TP1	0.0132370274513959
P28288	P48382	0.0132370274513959
Q8NFC6	O14531	0.0132370274513959
Q9ULE6	A0AV96	0.0132370274513959
Q8NEV1	Q53F19	0.0132370274513959
P16104	Q9UBE0	0.0132370274513959
Q9UHI6	Q93073	0.0132370274513959
O95758	O95218	0.0132370274513959
Q14201	Q8TC07	0.0132370274513959
Q8TCG1	Q9UK45	0.0132370274513959
Q02750	Q96DF8	0.0132370274513959
Q9H0E3	P50747	0.0132370274513959
A1L020	Q9NX58	0.0132370274513959
Q96JH7	Q2TBE0	0.0132370274513959
Q8NB25	Q86TB9	0.0132370274513959
Q8TDN4	Q9BYJ9	0.0132370274513959
Q15398	Q5UIP0	0.0132370274513959
O43815	Q9NZB2	0.0132370274513959
Q9NR28	Q14004	0.0132370274513959
Q9HCJ3	Q96SB4	0.0132370274513959
O00231	Q9Y2K5	0.0132370274513959
Q8TF46	Q9NUL3	0.0132370274513959
Q96JH7	O75529	0.0132370274513959
Q9NWZ8	Q96C19	0.0132370274513959
Q9UK61	O14787	0.0132370274513959
Q9UPP1	Q53GQ0	0.0132370274513959
Q96DT7	P40763	0.0132370274513959
P82663	Q8IZD4	0.0132370274513959
Q14687	57472	0.0132370274513959
Q8TDN4	Q9H6S0	0.0132370274513959
Q9HCJ3	Q13428	0.0132370274513959
Q8IXH7	Q659C4	0.0132370274513959
A1L020	O95819	0.0132370274513959
Q9P0J6	P53396	0.0132370274513959
Q9UG63	Q9UK58	0.0132370274513959
O00463	Q9H6S0	0.0132370274513959
Q15477	P35527	0.0132370274513959
Q93077	O14640	0.0132370274513959
Q5VTR2	O00213	0.0132370274513959
P20671	P62987	0.0132370274513959
O95299	Q9P2P1	0.0132370274513959
Q9H6T0	Q93052	0.0132370274513959
P50747	Q9Y4E5	0.0132370274513959
P35611	Q9UPP1	0.0132370274513959
Q8N1F7	Q49AM3	0.0132370274513959
P55199	Q9UG63	0.0132370274513959
P46977	Q9UK45	0.0132370274513959
80336	O60762	0.0132370274513959
Q13613	Q9Y5X1	0.0132370246574282
Q9Y4E8	Q9Y450	0.0132370227947831
Q92643	Q53H12	0.0132370106875896
O00712	Q8WUA2	0.0132369771599769
Q9Y3C6	O00712	0.0132369771599769
O00712	P54132	0.0132369771599769
Q9NXF1	O00712	0.0132369771599769
Q5VUA4	Q5T0B9	0.0132369771599769
Q9UPN6	Q09161	0.0132369771599769
Q5MIZ7	Q9NXF1	0.0132369771599769
Q96RU2	Q04726	0.0132369771599769
Q8IXH7	Q9UBW7	0.0132369771599769
Q9UNM6	Q13426	0.0132369771599769
Q13426	Q9UKV3	0.0132369771599769
Q8IXH7	Q9H4I2	0.0132369771599769
O43395	Q5T0B9	0.0132369771599769
Q9Y618	Q8WYP5	0.0132369771599769
Q5T0B9	Q8IWX8	0.0132369771599769
O14939	Q9Y512	0.0132369762286543
Q495M9	P31150	0.0132369752973318
Q9HBE1	P31150	0.0132369752973318
P31150	Q14728	0.0132369752973318
Q7Z3V5	P31150	0.0132369752973318
Q5FWF4	P09497	0.0132369743660092
Q16762	Q9BQE5	0.0132369650527834
Q6ZT12	O75462	0.0132369603961706
Q9BQ70	Q8TCE6	0.0132369603961706
Q6ZRV2	Q7Z6J6	0.0132369603961706
P19971	Q9UKP4	0.0132369603961706
O60763	Q9H1C4	0.0132369603961706
Q99615	Q9C029	0.0132369603961706
Q13425	Q9HCK5	0.0132369603961706
Q86SQ4	O14628	0.0132369603961706
Q8N392	Q7Z7A3	0.0132369603961706
Q96S97	O95747	0.0132369603961706
P07919	A0MZ66	0.0132369603961706
Q9H0C2	Q9UMS0	0.0132369603961706
Q71U36	Q96RL1	0.0132369576022028
Q9ULJ1	Q9NRH1	0.0132369482889771
O75533	P36952	0.0132369473576545
O75554	O43670	0.0132369427010416
Q9NZ45	Q9UQN3	0.0132369380444288
Q15910	O15067	0.0132369352504611
Q9BUQ8	O43196	0.0132369147613644
Q9NXW2	O95147	0.0132369082421064
Q9NUQ7	P31327	0.0132369082421064
Q9NZ01	441046	0.0132368933409452
P05556	P13727	0.0132368905469775
Q99959	Q16720	0.0132368812337517
Q9NV66	100510688	0.0132368812337517
Q9Y535	Q9UQ35	0.0132368607446551
Q13347	Q5T5U3	0.0132368598133325
P27986	Q6WKZ4	0.0132368542253971
Q9BQ70	Q71RC2	0.0132368495687842
Q2TAA5	Q9Y487	0.0132368430495262
Q76I76	Q9NZ32	0.0132368355989456
P17066	Q96G97	0.0132368355989456
P04264	Q9H496	0.0132368216291069
O60573	Q96T17	0.0132368206977844
P49327	P48739	0.0132368095219135
P38159	613266	0.013236803933978
Q96GE9	O14925	0.0132367881014943
P0CK96	Q8WVX9	0.0132367881014943
Q643R3	P51948	0.0132367881014943
Q96P63	Q96DU7	0.0132367881014943
Q9H0U4	Q674R7	0.0132367881014943
Q96AB3	Q9NQR4	0.0132367881014943
P32119	Q00610	0.0132367815822362
P12268	P62820	0.0132367694750428
Q9UQ80	P07384	0.0132367620244622
P22033	P33316	0.0132367499172687
P29590	Q9Y3X0	0.0132367424666881
P55145	O15347	0.0132367424666881
Q15818	Q8NHQ8	0.0132367424666881
Q13347	P42357	0.0132367303594946
Q8IYL2	Q01970	0.0132367238402366
Q9Y2L1	P40938	0.0132367005571722
Q93052	P46939	0.0132366893813014
Q15393	O00159	0.0132366893813014
Q7Z2K8	P31930	0.0132366884499788
Q7L3T8	Q9Y285	0.0132366865873336
O75223	O75330	0.0132366809993982
Q9H6U6	O43765	0.013236672617495
Q8TEU7	Q9HCK1	0.0132366716861724
Q8IVT2	P17844	0.0132366400212049
P62277	O60841	0.0132366335019469
Q16851	P51648	0.0132366307079792
P62899	O15523	0.0132366297766566
P02794	O60216	0.0132366269826889
Q8NB90	Q96RF0	0.0132366269826889
P29992	P49915	0.0132366241887211
Q9BUB7	Q9BVK6	0.0132366130128502
P29372	Q05682	0.0132366102188825
P08134	Q99653	0.0132365953177213
P08134	P48651	0.0132365953177213
P20073	Q9NX40	0.0132365906611084
Q9H0B6	Q5BJH7	0.013236585073173
Q9Y664	Q9NRX1	0.0132365794852375
Q9Y5Y0	Q9BZC7	0.0132365738973021
Q3T906	Q9UBM7	0.0132365366443991
Q9P1U1	Q92870	0.0132365263998508
P26440	Q6UB98	0.0132365236058831
P54652	Q9BPU6	0.0132365161553025
Q17R60	Q8WVX9	0.013236510567367
Q86XP3	P62854	0.0132365087047219
Q02383	O15173	0.0132364965975284
Q9Y296	Q8NHP8	0.0132364965975284
Q15517	P19404	0.0132364965975284
Q9UHX1	P06241	0.0132364872843027
Q9UBI6	P15941	0.0132364798337221
O00170	Q9BUE6	0.0132364695891737
P06576	Q96EI5	0.0132364686578512
P32969	Q92900	0.0132364677265286
Q9HBE1	Q9P0U3	0.0132364658638834
140849	P61163	0.0132364612072706
P61163	O43508	0.0132364612072706
P10321	Q8NHX9	0.0132364593446254
Q15542	O43809	0.0132364528253674
P04264	O60563	0.0132364509627223
P60953	Q99808	0.0132364481687545
Q7Z739	Q9NW97	0.0132364407181739
P23284	Q96A35	0.0132364304736256
P51587	O14802	0.0132364183664321
P68363	P28358	0.0132364183664321
O95487	Q8NB49	0.013236416503787
O14686	O00267	0.0132364062592387
P05166	P82650	0.0132363978773355
P42568	P39023	0.0132363764569163
Q92804	Q6P2C8	0.013236372731626
Q8IZ69	Q96AQ6	0.0132363559678196
O60343	Q15047	0.0132363550364971
P49419	Q96GK7	0.0132363392040133
Q86XP3	O43491	0.013236335478723
Q8TCE6	P15880	0.0132363243028521
P49821	Q6NVY1	0.0132363215088844
Q9NR09	Q96CW1	0.0132363168522715
Q96GQ5	Q9Y276	0.0132363066077232
O00192	Q5THK1	0.0132363066077232
Q9H0X4	Q6NXR4	0.0132363066077232
Q6P444	Q96CS3	0.0132363066077232
Q6V1X1	O75794	0.0132363066077232
Q9BQ04	Q9UN30	0.0132363066077232
Q9NT22	O00192	0.0132363066077232
Q9NTX5	Q12933	0.0132363066077232
Q9BZX2	P00750	0.013236304745078
Q9NSE4	Q9NR77	0.013236304745078
P55010	Q9HC36	0.0132362954318523
Q9NZ45	P61626	0.0132362833246588
Q6ZVX7	O00311	0.0132362833246588
P05089	O00311	0.0132362833246588
Q9UGJ1	P78536	0.0132362814620137
O14657	Q5T2N8	0.0132362702861428
Q969P0	O14734	0.0132362702861428
P00918	Q8WW59	0.0132362693548202
P63173	P05783	0.0132362656295299
P13473	Q14558	0.0132362619042396
Q5VTQ0	P68363	0.0132362451404333
Q15629	Q8NC42	0.0132362404838204
O43913	C9JLW8	0.0132362386211752
P22695	Q96RR4	0.0132362311705946
P16298	P16989	0.0132362283766269
Q8N4L2	O15270	0.0132362144067883
A6NFI3	Q9UKN8	0.0132362144067883
Q8N6M3	O14672	0.0132362144067883
Q13459	P68400	0.0132362060248851
Q5QP82	Q9Y6X8	0.013236197642982
Q1AE95	P13747	0.013236197642982
Q00653	Q15185	0.013236197642982
Q9ULD0	Q15691	0.013236197642982
Q96JP9	Q9NRX1	0.013236197642982
O00743	Q99766	0.013236197642982
P25685	Q504U0	0.013236197642982
Q8N7R7	P04066	0.013236197642982
Q96BP2	Q9NXG0	0.013236197642982
O95573	O95210	0.0132361967116594
Q9C0C4	Q9BV35	0.0132361957803368
Q92979	Q9NTI5	0.0132361808791756
Q92979	P28370	0.0132361808791756
O75794	A2VDJ0	0.0132361771538853
P28749	O14802	0.0132361743599176
A5PL33	Q14671	0.0132361678406596
P78347	Q96NU1	0.0132361678406596
P49821	O95427	0.0132361678406596
O95274	P20020	0.0132361650466918
P55786	P28838	0.0132361520081758
Q01082	P22033	0.0132361464202404
Q9P287	Q9NR12	0.013236136175692
Q5VTQ0	Q9Y277	0.0132361324504017
P49959	Q16658	0.0132361287251114
P05412	Q14155	0.0132361259311437
Q9UDW1	O75781	0.013236116617918
Q92878	Q96CM3	0.0132360821589827
P55209	Q8NB37	0.0132360784336924
Q9H9E3	Q8TCT9	0.0132360765710473
Q6IBS0	Q86UK7	0.0132360719144344
Q13423	Q96MU7	0.0132360719144344
Q5QP82	Q6AI12	0.0132360672578215
Q5H9R7	O75503	0.0132360542193055
P78536	Q86XL3	0.01323604863137
Q9Y5W7	Q9BQ70	0.0132360309362411
Q8NHP8	O94832	0.0132360300049185
P78536	P36383	0.0132360169664025
Q9NYI0	Q9H6Z4	0.0132360151037573
Q15555	Q9Y4Y9	0.0132360151037573
Q9NYI0	P27816	0.0132360151037573
Q9UPN4	Q9NUG6	0.0132359927520155
Q6ZSI9	P13639	0.0132359629496932
P61964	P49207	0.0132359620183706
Q9BQT8	P51649	0.0132359564304351
P18206	Q9P015	0.0132359536364674
Q4VC31	Q8N163	0.013235948048532
P78406	Q9UK41	0.0132359471172094
O15173	P22307	0.0132359452545642
P43490	Q6P4Q7	0.0132359350100159
Q16134	Q9Y6E2	0.0132359322160482
Q9NYU1	Q92604	0.0132359210401773
P02794	Q9NWT1	0.0132359154522418
Q9H490	P27797	0.0132359098643064
P16615	Q4G1C9	0.0132358949631452
Q99959	Q96A83	0.0132358893752098
Q96A83	Q96SI9	0.0132358893752098
Q7Z2T5	Q01831	0.0132358893752098
O15078	Q14181	0.0132358893752098
O00192	Q16352	0.0132358893752098
O75964	P60033	0.0132358893752098
Q9NT62	Q8NI36	0.0132358893752098
Q96D71	A8K2U0	0.0132358763366937
Q9H1E1	Q16630	0.0132358763366937
P07476	Q9H7Z7	0.0132358763366937
P00558	O15230	0.0132358763366937
P07476	P31939	0.0132358763366937
P48163	Q9H4B7	0.0132358763366937
Q6P2Q9	P49589	0.0132358763366937
Q9HCM4	P11233	0.0132358763366937
Q9H7Z7	Q7L5Y9	0.0132358763366937
Q9NRX2	P31949	0.0132358763366937
P49589	P07237	0.0132358763366937
Q8TB36	P11233	0.0132358763366937
P17693	P57721	0.0132358763366937
Q86UL3	P08134	0.0132358763366937
Q8WUA4	O14745	0.0132358763366937
C9JLW8	3494	0.0132358763366937
P46013	Q9GZT8	0.0132358763366937
Q9BQ04	Q9H223	0.0132358763366937
P62699	Q9H7Z7	0.0132358763366937
Q6ZRP7	O60231	0.0132358763366937
Q32P44	O15020	0.0132358763366937
Q9H871	Q9H7Z7	0.0132358763366937
O43464	Q9H7Z7	0.0132358763366937
P62256	P14735	0.0132358763366937
Q9Y496	Q14789	0.0132358698174357
Q9NVV4	Q12800	0.0132358688861131
P51991	Q8TEW8	0.0132358651608228
Q9NQC7	O75122	0.0132358334958553
O75821	Q14651	0.0132358223199844
Q9Y5Y2	Q9P260	0.0132358036935329
Q86YR5	Q8TC07	0.0132358036935329
O14715	Q3B7T1	0.0132358036935329
Q15345	Q9HD26	0.0132358036935329
P56545	Q8IV48	0.0132358036935329
Q15345	Q15751	0.0132358036935329
Q15345	Q01167	0.0132358036935329
O43524	Q9Y6A5	0.0132358036935329
Q9Y383	Q8IV48	0.0132358036935329
Q6ZRV2	P49585	0.0132358036935329
Q9UHI6	Q86YR5	0.0132358036935329
P40938	Q9P260	0.0132358036935329
P51948	Q9UPU7	0.0132358036935329
Q6YN16	Q9P260	0.0132358036935329
Q92797	Q9H3S7	0.0132358036935329
Q9H3P7	Q86XN8	0.0132358036935329
Q13257	Q53EP0	0.0132358036935329
P78347	P19838	0.0132358036935329
Q86YR5	Q71RC2	0.0132358036935329
P19838	O94927	0.0132358036935329
Q86WX3	P13725	0.0132357943803071
Q9BQ95	P61225	0.0132357636466622
Q93074	P35908	0.0132357524707913
Q9H0A0	P46109	0.013235748745501
Q9H6U8	Q9UBX3	0.0132357412949204
O95429	P35908	0.0132357338443398
Q9Y6G3	O43823	0.0132357096299529
Q9NYF3	Q9P2J3	0.0132357096299529
O00178	P63096	0.0132356882095336
Q9BRR3	P20336	0.0132356816902756
P78310	O75116	0.0132356816902756
O15033	Q96D53	0.0132356816902756
Q13627	O95749	0.0132356816902756
P61026	Q8IYB8	0.0132356816902756
P51617	Q08397	0.0132356816902756
O95260	P62316	0.0132356798276305
Q96P44	Q14694	0.0132356798276305
P62316	Q58WW2	0.0132356798276305
P00533	Q9UK85	0.0132356705144047
Q9NPH2	P31153	0.0132356435060501
Q8TCS8	Q9Y375	0.0132356323301792
Q16775	Q9H307	0.0132356258109211
Q3SY69	Q86YT6	0.0132356230169534
P51587	P06756	0.0132356230169534
P51587	Q15155	0.0132356230169534
Q13423	Q8IZ52	0.0132356230169534
Q9C0D3	Q9NTJ3	0.0132356230169534
O43379	Q8IZ52	0.0132356230169534
P78424	P08754	0.013235586695373
Q9BVM2	Q13625	0.0132355829700827
Q8IX90	Q12834	0.0132355829700827
Q9BZH6	Q8WXW3	0.0132355773821473
P10586	Q14974	0.0132355513051152
A6NKT7	P54886	0.0132355447858572
P11169	Q5D862	0.013235542923212
Q9UM54	Q14CN4	0.0132355410605669
Q53H12	O94874	0.0132355401292443
Q13242	Q9BVK8	0.0132355242967605
Q96G46	P54886	0.0132355187088251
Q96PB1	P10809	0.0132355066016316
Q99571	O75477	0.013235492631793
P21453	O15269	0.0132354907691478
P62495	P31937	0.0132354600355029
Q01082	Q3SY46	0.0132354376837611
P15924	Q00059	0.0132354348897933
P36957	Q9NV31	0.0132354330271482
Q01968	Q15436	0.0132354078814387
P40616	Q99675	0.0132354069501161
P04083	O43760	0.0132354004308581
Q14849	Q9Y5A9	0.0132353929802775
Q00059	Q9NWD9	0.0132353892549872
Q6AI08	Q9GZP4	0.0132353883236646
Q9H254	Q9Y5B9	0.0132353845983743
P19525	Q9UBU9	0.0132353780791163
Q6QEF8	P24534	0.0132353724911808
Q01850	Q9NV31	0.0132353715598583
Q8IUS5	Q7L945	0.0132353715598583
P35221	A4D2G3	0.0132353696972131
P0DPF5	P35221	0.0132353696972131
A6NC42	P35221	0.0132353696972131
A5PL33	Q9UKA4	0.0132353529334068
Q08357	Q7Z3C6	0.0132353529334068
Q13136	O14763	0.0132353529334068
A0JNW5	P32189	0.0132353529334068
Q9NRF8	Q9H4I2	0.0132353529334068
P09622	P03952	0.0132353464141488
Q9P0J0	100510688	0.0132353408262133
P62191	Q8N0Y5	0.0132353398948907
Q13952	Q9Y3Z3	0.0132353398948907
P62191	Q8N8M0	0.0132353398948907
P04628	P43246	0.0132353398948907
Q8NI60	Q8NHS2	0.0132353398948907
P46977	Q9UIM3	0.0132353398948907
Q49AH0	P67936	0.0132353398948907
Q8NA69	P51648	0.0132353398948907
P57059	P46977	0.0132353398948907
O00159	O60603	0.0132353398948907
Q6P4D5	P51648	0.0132353398948907
Q8NI60	Q9UBH0	0.0132353398948907
Q9Y3Z3	Q96S79	0.0132353398948907
Q96AH8	Q9Y3Z3	0.0132353398948907
O00159	Q14995	0.0132353398948907
O94768	Q9Y281	0.0132353398948907
Q9BWV1	P43246	0.0132353398948907
P46977	Q01860	0.0132353398948907
Q8NI60	Q8IWF9	0.0132353398948907
P46977	Q6FHJ7	0.0132353398948907
P11686	P67936	0.0132353398948907
Q8NI60	Q96EM0	0.0132353398948907
Q12792	Q5TBC7	0.0132353398948907
Q5T8I9	Q9Y5M8	0.0132353398948907
P62191	O95136	0.0132353398948907
A2VCK2	P43246	0.0132353398948907
Q9NYS7	Q9Y5M8	0.0132353398948907
O00159	Q9Y2B4	0.0132353398948907
Q96G27	Q9Y281	0.0132353398948907
P46977	O95382	0.0132353398948907
Q4G0S4	P62191	0.0132353398948907
Q96MB7	Q9Y3Z3	0.0132353398948907
P51648	Q9BWT6	0.0132353398948907
Q9Y5J9	Q9HBL7	0.0132353398948907
P67936	Q08AI8	0.0132353398948907
P67936	Q96A58	0.0132353398948907
Q96AP7	P46977	0.0132353398948907
P67936	Q8NF86	0.0132353398948907
P47710	P51648	0.0132353398948907
Q8NI60	P47710	0.0132353398948907
P46977	Q9UNI1	0.0132353398948907
P29279	Q9Y3Z3	0.0132353398948907
Q15750	P07195	0.0132353361696004
Q9UK59	Q13451	0.0132353324443101
P58335	Q1ED39	0.013235330581665
Q8WUA2	Q8N5M4	0.0132353259250521
Q96G03	Q9NZ45	0.0132353231310844
Q5T4S7	Q9BSU3	0.0132353212684392
P63027	Q9UIQ6	0.0132353082299232
P35611	O75376	0.013235306367278
Q15723	O15260	0.0132352979853749
Q8IW35	Q9UIW2	0.0132352923974394
Q9NQZ7	P57088	0.013235286809504
O43813	Q14192	0.0132352840155363
Q8N5K1	Q86X83	0.0132352709770202
O94776	Q9UNZ2	0.0132352644577622
Q8IZ69	P16035	0.0132352514192461
Q96MM6	P22413	0.013235249556601
Q92685	Q9BTY2	0.0132352402433753
O14497	P09923	0.0132352383807301
O14497	Q6IPR3	0.0132352383807301
Q9UHD2	P06730	0.0132352383807301
O14497	P28698	0.0132352383807301
P16144	Q9H239	0.0132352383807301
O00267	Q9NUL7	0.0132352290675044
Q9H2H9	Q9Y3B6	0.0132351918146014
O95831	Q8IUE0	0.0132351880893111
Q9C0E2	Q8TB52	0.0132351797074079
Q8TF66	Q6WKZ4	0.0132351797074079
Q96EY8	Q5SXM8	0.0132351797074079
O43301	Q9NS61	0.0132351797074079
Q9Y5K2	Q9BSK2	0.0132351797074079
Q9NQ31	A5A3E0	0.0132351797074079
P62837	P23193	0.0132351797074079
Q16851	Q9UNY4	0.0132351797074079
P78536	Q71U36	0.0132351797074079
Q9Y446	Q8NFD5	0.0132351797074079
Q9Y446	Q68CP9	0.0132351797074079
Q9Y446	Q86U86	0.0132351797074079
Q9ULJ8	P23193	0.0132351797074079
Q5MIZ7	Q9UGU5	0.0132351778447628
O75665	Q9NZ52	0.0132351545616984
Q93052	Q3B7T1	0.0132351545616984
O60271	Q86XL3	0.0132351545616984
Q9HCD5	Q96QV6	0.0132351545616984
Q9NQC7	O60925	0.0132351545616984
Q12979	P13804	0.0132351545616984
Q8TBA6	Q9ULL1	0.0132351545616984
Q9Y2T4	Q9Y230	0.0132351536303758
Q13555	P98153	0.0132351415231823
P11498	Q96P70	0.0132351350039243
Q5W0U4	Q86XS5	0.0132351350039243
O75155	A6NM10	0.013235118240118
O60285	P26640	0.013235118240118
Q9NR96	P26640	0.013235118240118
O94822	Q9Y5E3	0.013235118240118
Q08945	Q9NWC5	0.013235118240118
O94822	Q9NYJ7	0.013235118240118
Q6ZV29	Q08209	0.013235118240118
Q8WX39	P28340	0.013235118240118
P53350	P43357	0.013235118240118
Q8N1N4	Q9Y608	0.013235118240118
Q30KP8	O95394	0.013235118240118
O95782	P48167	0.013235118240118
Q8NDX9	O95394	0.013235118240118
Q92538	3495	0.013235118240118
O43395	P50607	0.013235118240118
Q14141	Q8WWR9	0.013235118240118
P56597	P61225	0.013235118240118
P33176	Q6RUI8	0.013235118240118
Q7Z6G8	Q08209	0.013235118240118
O94822	Q5SQH8	0.013235118240118
Q8IXH8	Q16555	0.013235118240118
O75155	Q15049	0.013235118240118
Q6N022	Q08209	0.013235118240118
Q5JRA6	Q9BXC0	0.013235118240118
Q14141	Q12947	0.013235118240118
Q96MP8	Q9H2J4	0.013235118240118
Q8TAF3	P02745	0.013235118240118
O94822	P21731	0.013235118240118
Q9NPG8	Q08209	0.013235118240118
P55774	P61225	0.013235118240118
158160	O95394	0.013235118240118
Q9Y608	Q99706	0.013235118240118
P49184	P60228	0.013235118240118
Q9Y608	Q02763	0.013235118240118
O94776	Q9H0F6	0.013235118240118
Q8TAF3	Q99731	0.013235118240118
Q8NEE8	P61225	0.013235118240118
Q08945	Q9BWK5	0.013235118240118
Q9NWH7	Q16555	0.013235118240118
Q14141	Q9NQ03	0.013235118240118
Q9Y608	Q9NSP4	0.013235118240118
Q9UKI9	P61225	0.013235118240118
Q9Y608	Q5JPI9	0.013235118240118
Q9H2J4	100506627	0.013235118240118
Q9C0K0	P61225	0.013235118240118
Q9UJL9	Q16555	0.013235118240118
Q5VV52	P61225	0.013235118240118
P53350	Q8NEB7	0.013235118240118
Q8TCY9	P61225	0.013235118240118
O94822	O43868	0.013235118240118
Q9UKI9	O95782	0.013235118240118
O94822	A7E2Y1	0.013235118240118
O95343	Q08209	0.013235118240118
Q96J94	P61225	0.013235118240118
Q8TAF3	O14957	0.013235118240118
P06396	Q96K75	0.013235118240118
Q8IYS8	Q8TAF3	0.013235118240118
P53350	Q8N6P7	0.013235118240118
Q9Y608	P26718	0.013235118240118
P26718	Q08209	0.013235118240118
P11387	Q9UFB7	0.013235118240118
Q8TAF3	Q9HBH7	0.013235118240118
Q8TAF3	Q9Y6A9	0.013235118240118
O95782	Q96K75	0.013235118240118
Q08209	Q99542	0.013235118240118
A6NM11	Q08209	0.013235118240118
Q9Y258	Q8TAF3	0.013235118240118
O15528	Q08209	0.013235118240118
P26640	P51811	0.013235118240118
Q08209	Q0VAK6	0.013235118240118
P60228	Q9HD90	0.013235118240118
Q8TF76	Q08209	0.013235118240118
Q7Z442	Q16555	0.013235118240118
P26718	P60228	0.013235118240118
Q08945	283551	0.013235118240118
P28340	Q9NP99	0.013235118240118
Q5JRA6	P52961	0.013235118240118
Q9UPC5	P61225	0.013235118240118
Q13296	Q14141	0.013235118240118
Q5T9G4	Q08209	0.013235118240118
O95007	P61225	0.013235118240118
Q9Y608	Q13133	0.013235118240118
Q08945	Q9BY84	0.013235118240118
Q8TEB9	Q16555	0.013235118240118
O94776	653316	0.013235118240118
Q9H1H1	Q08209	0.013235118240118
Q13956	P61225	0.013235118240118
Q2M3R5	Q5JRA6	0.013235118240118
P47929	P61224	0.013235118240118
Q96KN9	P61225	0.013235118240118
A8MVS5	Q08209	0.013235118240118
339906	Q9BWH6	0.013235118240118
Q16555	P22531	0.013235118240118
Q08945	P32243	0.013235118240118
Q8TE23	Q08209	0.013235118240118
O76014	Q5JRA6	0.013235118240118
P61225	P03973	0.013235118240118
Q14141	P13866	0.013235118240118
Q9HC57	Q5JRA6	0.013235118240118
Q8NFU4	Q08945	0.013235118240118
Q92730	P61225	0.013235118240118
O43921	Q8TAF3	0.013235118240118
P57055	Q16555	0.013235118240118
Q8NDX9	P26640	0.013235118240118
O95394	O15524	0.013235118240118
Q8TAF3	Q7Z6W7	0.013235118240118
P33176	Q99487	0.013235118240118
O00267	P28069	0.013235118240118
Q7Z418	P61225	0.013235118240118
Q9NPB3	P61225	0.013235118240118
O43614	P28340	0.013235118240118
O94822	Q5MJ07	0.013235118240118
Q96D05	P01034	0.0132351107895374
Q96IX5	Q7Z4L5	0.0132351042702794
O43929	Q6YHK3	0.0132351033389568
P0DPA2	P01112	0.0132350800558924
P29084	Q9UQE7	0.0132350781932473
Q9BT22	Q9UQ16	0.0132350679486989
Q03112	P62910	0.0132350595667958
Q15477	Q9UQB8	0.0132350586354732
Q9UG63	Q8NCE0	0.0132350400090217
Q9NNW5	P52306	0.0132350353524088
Q9H8Y8	O14733	0.0132350176572799
Q08462	P19367	0.0132350046187639
P50990	Q15738	0.0132350018247962
Q8WYA6	P49411	0.013234986923635
P82979	Q8TB73	0.0132349766790866
Q8N5F7	Q9GZT3	0.0132349552586674
Q8WVK2	Q9UNQ2	0.0132349552586674
P49189	Q9H0Z9	0.0132349552586674
Q8IZV5	O60513	0.0132349552586674
Q6PEV8	P49841	0.0132349533960223
P11216	Q9Y2V2	0.0132349533960223
O96011	O15269	0.0132349478080868
P51991	Q13563	0.0132349468767642
O94915	P61221	0.0132349468767642
P50552	Q8TC07	0.0132349468767642
O14983	Q7Z739	0.0132349468767642
O95373	P22455	0.0132349468767642
Q8NEY1	P23284	0.0132349468767642
Q8N398	P53007	0.0132349468767642
Q7Z4H8	Q15008	0.0132349468767642
Q86VQ3	P63104	0.0132349282503128
O95639	P63165	0.0132349161431193
Q5W186	O95831	0.0132349152117967
O00479	P50914	0.0132348900660872
P26439	Q9H307	0.013234844431281
Q9ULU4	O00148	0.0132348230108618
O00148	P15884	0.0132348127663135
Q86TM3	O75153	0.013234794139862
P17252	Q96QD9	0.0132347904145717
P08603	Q99417	0.0132347894832491
Q6BDS2	O75663	0.0132347894832491
P52907	Q96EY1	0.0132347848266363
P17612	Q96D03	0.0132347801700234
Q13310	Q6PF06	0.0132347540929913
Q8N5F7	Q07866	0.0132347494363784
Q15046	Q5H9R7	0.0132347410544753
P62820	Q8TBP6	0.0132347326725721
Q9NP81	P49411	0.0132347019389271
Q9Y6J9	P18074	0.0132346926257014
Q8N1F8	Q9NXS2	0.0132346926257014
Q9HCE1	Q6PF06	0.0132346879690885
O00151	P02787	0.0132346870377659
Q9H6T0	Q96CB8	0.0132346870377659
Q15393	O60678	0.0132346767932176
Q06787	Q6WCQ1	0.0132346767932176
Q86YV9	Q6UB35	0.013234675861895
Q6ZMZ0	O43819	0.0132346739992499
Q53H54	P52597	0.0132346712052822
Q14019	O60841	0.0132346302270889
Q6ZN18	O43818	0.0132346237078309
Q96E40	P30048	0.0132346218451857
Q99729	Q9NPE3	0.013234619051218
P19387	P11908	0.013234594836831
Q15678	P62081	0.0132345901802182
P27037	P22087	0.0132345622405409
P49326	P13995	0.0132345603778958
Q9NQX3	Q13085	0.0132345547899603
Q15043	Q6NSJ0	0.0132345259189605
Q16891	P52429	0.0132345119491219
Q9H4B7	Q9UL15	0.0132345082238316
Q7L5N7	Q9BPX3	0.0132345035672187
Q96BR5	Q9Y639	0.0132344989106059
Q86UA1	Q1EHB4	0.0132344979792833
Q13485	Q9UMY1	0.0132344868034124
P10997	Q9Y5J9	0.0132344793528318
O43612	Q9Y5J9	0.0132344793528318
Q13126	P42226	0.0132344793528318
Q9Y5J9	Q6A555	0.0132344793528318
A1A4Y4	Q9Y5J9	0.0132344793528318
Q8WYQ4	Q9Y5J9	0.0132344793528318
Q06787	Q13509	0.0132344616577029
Q92915	P07195	0.0132344588637351
Q9BWL3	O00567	0.0132344514131546
P55809	O00148	0.0132344467565417
O14773	P47895	0.0132344448938965
Q8NBM4	Q9NRK6	0.0132344430312514
Q9Y3U8	O75638	0.0132344346493482
P06865	Q53HI1	0.0132344346493482
Q9UHK6	Q5SRE5	0.0132344160228967
Q6DD88	Q9BU61	0.0132344029843807
Q9BWM7	O14672	0.0132344001904129
P38159	Q6PK04	0.0132343843579292
P04040	P00387	0.0132343750447034
A6NFQ2	Q96PK6	0.0132343610748648
A6NEC2	Q14244	0.0132343610748648
Q76I76	Q5XX13	0.013234345242381
Q9NQ34	P35637	0.013234338723123
A1L020	P62995	0.013234325684607
O43795	P0DJD0	0.013234325684607
P84243	O43426	0.013234325684607
Q9BUQ8	P84243	0.013234325684607
P57052	P84103	0.013234325684607
P57052	P18077	0.013234325684607
A5YKK6	Q8NHU6	0.013234325684607
Q96EV2	Q8TB72	0.013234325684607
Q93050	Q6P1M0	0.013234325684607
P04637	P57052	0.013234325684607
Q8NHU6	Q96HC4	0.013234325684607
Q8IUZ0	57472	0.013234325684607
Q8NHU6	O95793	0.013234325684607
Q9H0L4	Q9C0C2	0.013234325684607
Q02978	Q86Y13	0.013234325684607
O43432	Q8NHU6	0.013234325684607
Q8NHU6	P62136	0.013234325684607
P34932	O43451	0.013234325684607
Q8IWF2	Q3MHD2	0.0132343070581555
Q8ND24	Q70E73	0.0132342940196394
Q13308	Q8TAQ9	0.0132342921569943
P34896	Q86WI3	0.0132342912256717
P15121	P02763	0.0132342781871557
P15121	Q9HC97	0.0132342781871557
O43405	Q8TBM8	0.0132342707365751
Q9Y2I1	Q14331	0.0132342688739299
Q9BQG0	Q8N157	0.0132342604920268
Q9Y394	P50454	0.013234257698059
Q9NZ52	P53621	0.0132342418655753
Q9BVA0	Q15424	0.0132342372089624
Q13257	P16422	0.0132342372089624
A6NEC2	Q9NZJ5	0.0132342306897044
P53675	Q6UW68	0.0132342306897044
Q96E35	P01112	0.0132342306897044
P54725	P47813	0.0132342297583818
O94788	Q8IXJ6	0.0132342185825109
Q96CX2	Q9BRK4	0.0132341971620917
Q9HDC9	Q9BSK2	0.0132341831922531
Q16718	Q95460	0.0132341748103499
Q9P218	Q12965	0.0132341720163822
O43504	Q9UPQ0	0.0132341673597693
P02794	Q9Y2U9	0.0132341533899307
Q14684	Q8TAQ2	0.0132341291755437
O75874	O43674	0.0132341058924794
Q9Y282	Q7Z6J9	0.0132341058924794
O14880	P08754	0.0132340872660279
Q96JM3	Q9NUL3	0.013234082609415
O00255	Q9UPR3	0.013234082609415
Q13393	Q09161	0.013234076090157
Q16718	Q9H0C8	0.0132340677082538
Q9Y6E2	Q13011	0.0132340583950281
P13010	Q9UKL3	0.0132340583950281
Q13618	Q9H813	0.0132340509444475
P31150	Q6ZWL3	0.0132340406998991
P51805	Q6ZNB6	0.0132340360432863
Q9H5Q4	Q07065	0.0132340360432863
Q9NV66	P04439	0.0132340360432863
P16298	Q9C099	0.0132340332493186
Q92766	P22087	0.0132340304553508
P62249	10748	0.013234025798738
Q9Y2K2	O95816	0.0132340164855122
Q13126	Q96BM1	0.0132340108975768
P82673	P61225	0.0132340071722865
O95487	P08574	0.0132340071722865
Q96IZ0	P06454	0.0132339978590607
O43813	P08195	0.0132339959964156
P01011	P11047	0.0132339792326092
Q6P589	P04792	0.0132339783012866
P08134	O75152	0.0132339624688029
P60174	Q8NH16	0.0132339494302868
P55795	Q96KJ9	0.0132339494302868
P55795	Q9Y5U8	0.0132339494302868
Q92804	Q6IMI4	0.0132339494302868
P03999	P15531	0.0132339494302868
P28827	P15531	0.0132339494302868
P55795	441046	0.0132339494302868
Q92804	Q9NPG8	0.0132339494302868
Q9BYJ4	P63173	0.0132339494302868
Q9H5Y7	P15531	0.0132339494302868
P34910	P15531	0.0132339494302868
P52961	P15531	0.0132339494302868
P55795	P02747	0.0132339494302868
Q5SQS8	P60174	0.0132339494302868
P06307	P55795	0.0132339494302868
P40926	Q9Y5Q3	0.0132339494302868
Q96QV1	P60174	0.0132339494302868
645683	P61604	0.0132339494302868
P61604	P08246	0.0132339494302868
Q9UBM4	P55795	0.0132339494302868
Q8NGS0	P15531	0.0132339494302868
P52951	P15531	0.0132339494302868
A6NDV4	P15531	0.0132339494302868
Q9GZX5	P60174	0.0132339494302868
Q92804	Q2M2D7	0.0132339494302868
Q9Y5U5	P63173	0.0132339494302868
P40926	Q8IYF1	0.0132339494302868
O95025	P63173	0.0132339494302868
P26010	P15531	0.0132339494302868
O94923	P61604	0.0132339494302868
P14207	P63173	0.0132339494302868
Q9UQB3	Q92804	0.0132339494302868
Q8WX39	P63173	0.0132339494302868
P28069	P15531	0.0132339494302868
Q9Y2U2	P60174	0.0132339494302868
Q8NCU7	P63173	0.0132339494302868
Q8NGC1	P61604	0.0132339494302868
P55795	Q14184	0.0132339494302868
Q12946	P15531	0.0132339494302868
P61978	Q9UHG2	0.0132339494302868
P61604	Q9Y2E6	0.0132339494302868
Q8WXS5	P15531	0.0132339494302868
P63173	Q9NRM0	0.0132339494302868
P20916	P61978	0.0132339494302868
P61604	391257	0.0132339494302868
Q9NZB8	Q92804	0.0132339494302868
Q92804	O94929	0.0132339494302868
P55795	Q96S19	0.0132339494302868
P26718	P15531	0.0132339494302868
P11142	Q32P51	0.0132339494302868
503639	P15531	0.0132339494302868
Q08ER8	P61604	0.0132339494302868
Q30KQ6	P63173	0.0132339494302868
Q6ZNL6	P61978	0.0132339494302868
Q96I13	P15531	0.0132339494302868
P61604	Q9P255	0.0132339494302868
Q495C1	P63173	0.0132339494302868
Q9Y3S2	P15531	0.0132339494302868
Q9NRE2	P15531	0.0132339494302868
P51795	P63173	0.0132339494302868
A8K7I4	P15531	0.0132339494302868
P61604	Q9Y4X3	0.0132339494302868
P55795	Q5VWT5	0.0132339494302868
O60542	P60174	0.0132339494302868
P61604	Q8IZF5	0.0132339494302868
O43612	P61604	0.0132339494302868
Q92804	554236	0.0132339494302868
Q9BXU2	P63173	0.0132339494302868
P17676	P61978	0.0132339494302868
Q13950	P15531	0.0132339494302868
P55795	Q96CS4	0.0132339494302868
A1YPR0	P63173	0.0132339494302868
Q01432	P63173	0.0132339494302868
Q05923	P63173	0.0132339494302868
P63173	Q9H4S2	0.0132339494302868
Q86VF2	P15531	0.0132339494302868
Q9H1J5	P63173	0.0132339494302868
O75970	P40926	0.0132339494302868
Q8N1D5	P15531	0.0132339494302868
P55795	P05019	0.0132339494302868
P61604	O60566	0.0132339494302868
P55795	Q9UIG4	0.0132339494302868
P63173	Q96KN9	0.0132339494302868
Q6PJE2	P60174	0.0132339494302868
P01589	P15531	0.0132339494302868
P55795	Q96MX3	0.0132339494302868
P61604	Q6ZRR5	0.0132339494302868
O00270	P63173	0.0132339494302868
O76021	Q14444	0.0132339466363191
Q8NFW8	Q16527	0.0132339457049965
P04626	Q6UWB1	0.0132339429110288
O95490	Q9NQC8	0.0132339233532547
O43156	Q9NRB3	0.0132339168339967
Q9GZX5	Q9Y2G5	0.013233907520771
Q9Y2G5	O95971	0.013233907520771
Q8NH76	P15586	0.013233907520771
P15586	Q8NGF4	0.013233907520771
Q8NGZ9	P15586	0.013233907520771
Q9H209	P15586	0.013233907520771
P15586	Q5HYL7	0.013233907520771
Q6IF42	P15586	0.013233907520771
Q15622	P15586	0.013233907520771
P52435	P15586	0.013233907520771
P15586	Q6UUV7	0.013233907520771
P15586	Q10588	0.013233907520771
Q5QGT7	P15586	0.013233907520771
P15586	Q8N434	0.013233907520771
Q5T8D3	P49915	0.0132338870316743
Q15477	Q12769	0.0132338795810937
O95864	Q6PI48	0.013233876787126
P06753	O95602	0.0132338730618357
P09884	Q5VUA4	0.0132338711991906
P78318	Q9HCN4	0.0132338693365454
Q13867	O75880	0.0132338693365454
P59998	Q6NXG1	0.0132338600233197
Q9NVH6	P36897	0.0132338590919971
Q9BQD3	Q9BRP4	0.0132338572293519
P05204	P42765	0.0132338441908359
Q9UPS8	Q9Y265	0.0132338423281908
P62888	O00303	0.0132338050752878
Q15417	Q9Y6C9	0.0132338013499975
Q8IWV8	Q8NBN3	0.0132337920367717
P10809	Q9NSB4	0.0132337911054492
Q96QU8	Q12797	0.0132337911054492
P61970	Q9UMX5	0.0132337845861911
Q01082	P05091	0.0132337845861911
P36957	Q13126	0.0132337845861911
Q07960	Q96E39	0.0132337799295783
P08708	P57729	0.0132337799295783
P67870	P21291	0.0132337799295783
P16435	Q99523	0.0132337771356105
P08133	Q02750	0.0132337622344493
Q3SXM5	Q15070	0.0132337594404816
Q86Z23	P28288	0.013233745470643
Q9Y6J9	P80723	0.0132337426766753
Q96CB9	Q9NVV4	0.0132337426766753
Q9UBB4	O95900	0.0132337361574172
P29597	Q9H1A4	0.0132337342947721
O76082	P28331	0.0132337342947721
Q9ULD6	Q16769	0.0132337277755141
Q92598	P20794	0.0132337156683206
Q8TCG2	O43615	0.0132336970418691
Q96RG2	Q9NPA8	0.013233677484095
Q0IIM8	P34931	0.0132336700335145
Q9NVA2	Q9NRL3	0.0132336653769016
P06733	O60704	0.0132336542010307
O00429	Q8TEQ6	0.0132336327806115
P01889	Q16637	0.0132336299866437
Q5QGT7	Q643R3	0.0132336299866437
222	Q9UBV4	0.0132336299866437
O60493	P23786	0.013233627192676
Q96P11	O95202	0.013233627192676
Q9UBQ6	Q9NV66	0.013233627192676
Q9NXE4	O43813	0.0132336216047406
P02533	Q6ZWJ1	0.0132336160168051
O00116	O95167	0.013233607634902
A5D8V6	Q92688	0.013233607634902
P08670	P14406	0.0132336067035794
P55786	Q6PEY2	0.0132336039096117
P23470	Q9NTK5	0.0132335908710956
O95696	P35237	0.0132335741072893
Q96FH0	P62140	0.0132335573434829
P34932	Q9UBG0	0.0132335536181926
Q9UBT2	Q02218	0.0132335508242249
Q9BZM4	P57088	0.0132335107773542
Q9BX66	O14640	0.0132334940135478
Q9NQT5	Q2TBE0	0.0132334874942898
Q16625	Q658Y4	0.0132334856316447
Q17RP2	Q15366	0.0132334623485803
Q4G0W2	P63244	0.0132334604859352
Q8TAP4	Q00059	0.0132334595546126
P35225	Q00059	0.0132334595546126
Q6PKG0	Q9NWB1	0.01323345862329
P04264	O15355	0.0132334558293223
O75691	P04908	0.0132334511727094
O95881	O14656	0.0132334418594837
Q5K651	P15880	0.0132334223017096
Q9NP66	P62081	0.0132334223017096
P63313	P07900	0.0132334195077419
Q8IVD9	P48047	0.0132334167137742
Q5VT66	Q9NUI1	0.0132334157824516
Q9UNW1	P13667	0.013233414851129
O95487	P27797	0.0132334092631936
Q9NPE3	P61421	0.0132334074005484
O00255	Q86VP6	0.0132333952933549
Q16537	Q13885	0.0132333878427743
P52306	Q8NBF2	0.0132333850488066
Q15758	P50453	0.0132333692163228
285668	Q9HA64	0.0132333636283874
Q9HA64	O00585	0.0132333636283874
Q8IZS7	Q9HA64	0.0132333636283874
Q9HA64	A2VDF0	0.0132333636283874
Q99954	Q9HA64	0.0132333636283874
Q9HA64	Q8TDN2	0.0132333636283874
Q9HA64	Q9ULZ3	0.0132333636283874
Q9HA64	Q6RSH7	0.0132333636283874
Q8IVM8	Q9HA64	0.0132333636283874
Q8N386	P60604	0.0132333394140005
Q15773	Q12950	0.0132333328947424
P49458	Q96MM7	0.0132333058863878
Q9Y232	Q9P244	0.0132333040237426
P19634	Q16637	0.0132333040237426
Q13395	Q99442	0.0132333040237426
Q8WV60	P26572	0.0132333040237426
Q9BSJ8	Q9H0C2	0.0132333012297749
O43156	Q5JTV8	0.0132332937791943
P33993	Q15398	0.0132332928478717
Q969M3	P06132	0.0132332919165492
Q96JC1	Q16769	0.0132332723587751
Q9Y221	P16152	0.0132332714274525
P14136	P36542	0.0132332583889365
P05023	P48645	0.0132332574576139
P19387	P53582	0.0132332574576139
P68363	P42025	0.0132332490757107
Q96A33	Q96LA5	0.0132332313805818
Q69YQ0	O43290	0.0132332313805818
P26885	Q9Y3E5	0.0132332285866141
Q9NSY1	Q01844	0.0132332239300012
P57740	Q53GQ0	0.0132332127541303
Q2Y0W8	P60468	0.0132332127541303
P62701	Q14999	0.0132332108914852
Q07666	O60830	0.0132332043722271
P22087	Q96LU5	0.013233202509582
Q7Z3Z4	P61221	0.0132331829518079
P61221	O15117	0.0132331829518079
P31327	P82970	0.0132331755012273
O43908	P62873	0.0132331671193242
Q92598	P08582	0.013233158737421
Q68DQ2	P31350	0.0132331531494855
P50990	Q96Q27	0.013233134523034
Q08380	P63218	0.0132331261411309
P57105	O14929	0.0132331037893891
Q8NCR3	O00299	0.0132331000640988
P17019	P09874	0.0132330944761633
O00178	Q9P275	0.013233040459454
P63104	P21579	0.0132330348715186
O75317	P98194	0.0132330330088734
ENSG00000243678	Q9NVZ3	0.0132330292835831
Q8NC96	ENSG00000243678	0.0132330292835831
Q8NC96	P22392	0.0132330292835831
Q5JTZ9	Q96MM7	0.013233027420938
Q5JTV8	Q9BWM7	0.013233027420938
100101267	Q96CW1	0.013233027420938
Q14257	Q8IYK4	0.013233027420938
Q9HB21	Q9P1Y5	0.0132330264896154
P19404	Q8TBA6	0.0132330106571316
P56704	P41227	0.013233009725809
Q13867	P01562	0.0132330013439059
P13073	O43670	0.013232983648777
P00374	P35637	0.0132329771295189
Q96S06	Q99942	0.0132329734042286
P22033	Q9BVG9	0.0132329715415835
O15226	P48637	0.0132329715415835
Q9HD45	P22033	0.0132329715415835
Q96K37	P22033	0.0132329715415835
85349	O60911	0.0132329640910029
Q8WXH6	P29401	0.0132329640910029
Q9HC73	P18085	0.0132329538464546
Q8IW75	Q9BSY4	0.013232952915132
Q6P597	P29034	0.013232952915132
P20290	Q8NDN9	0.0132329491898417
Q96BR5	Q5SNT2	0.0132329380139708
P20674	Q6UX07	0.0132329147309064
Q92597	Q92499	0.0132329119369387
Q9UHH9	Q92614	0.0132329100742936
Q9BPX6	Q12797	0.0132328951731324
P53618	Q9UFG5	0.0132328923791646
P61803	Q15366	0.0132328895851969
Q9NZV8	O14929	0.0132328830659389
O14929	A5D8T8	0.0132328830659389
P84090	Q9H488	0.0132328802719712
Q96HA7	Q92536	0.0132328793406486
Q15021	Q9BVK2	0.013232878409326
Q8IWZ6	P53621	0.0132328728213906
Q86YZ3	Q969V5	0.0132328616455197
P21281	P59095	0.0132328607141971
Q96A23	P68363	0.0132328523322939
Q3LI73	O75643	0.0132328486070036
Q9Y224	Q9BUT9	0.0132328448817133
P12532	Q5T750	0.0132328402251005
Q53H76	Q15084	0.0132328374311327
Q15742	P18621	0.0132328337058424
Q9HAT2	P50395	0.0132328337058424
Q9H497	O15173	0.0132328327745199
A6ND91	P21281	0.0132328234612941
P21281	O00230	0.0132328234612941
Q8N1E6	P21281	0.0132328234612941
Q96C36	P04350	0.013232815079391
Q8IUH5	P08195	0.0132328141480684
Q9UBF2	Q9BX74	0.0132328141480684
Q9Y3B7	P56556	0.0132328020408749
Q99959	P50452	0.0132327890023589
P52701	Q14004	0.0132327871397137
Q14247	P55145	0.0132327834144234
Q9UMR2	Q14392	0.0132327824831008
Q8N3C0	Q14562	0.0132327768951654
Q8IY17	Q8NCA5	0.0132327647879719
P41091	Q9UHW9	0.0132327592000365
Q9H6R7	Q9NVZ3	0.0132327415049076
Q5JTV8	P62070	0.0132327144965529
O00165	O95395	0.0132327089086174
Q8TF66	Q6P3X3	0.0132327051833271
Q01082	Q96T51	0.013232703320682
P17931	Q14108	0.0132326856255531
Q9Y224	Q9NXV2	0.0132326688617467
Q5HYI7	Q9UKV8	0.0132326688617467
Q14584	Q8WWY3	0.013232666067779
O60942	O60841	0.013232666067779
P25787	A6NI79	0.0132326651364564
Q06787	Q9UM82	0.0132326567545533
Q6P5Z2	Q8WXD5	0.0132326548919081
Q15269	Q13574	0.0132326399907469
Q7L0J3	Q5T4B2	0.0132326325401663
P61086	P09669	0.0132326232269406
P31151	Q7Z736	0.0132326129823923
P62854	Q8IVL6	0.0132326120510697
Q8N5G2	P32189	0.0132326018065214
P23526	O00178	0.0132325980812311
Q5T0L3	P14625	0.0132325822487473
Q8IYU8	Q9UQE7	0.0132325775921344
Q03519	Q02952	0.0132325738668441
Q5TC82	Q9Y3I0	0.0132325673475861
Q5JTC6	Q00839	0.0132325636222958
P50213	P18085	0.0132325440645217
P10646	Q9UBX3	0.0132325431331992
O75533	Q93009	0.0132325384765863
Q9UDV6	Q9Y281	0.0132325300946831
O43464	P58557	0.013232528232038
P61009	O75027	0.0132325245067477
Q2VPB7	Q14677	0.0132325086742639
Q14849	O75323	0.013232497498393
P11940	Q9NT22	0.013232497498393
Q9UK59	P16615	0.0132324965670704
Q9UJS0	Q15125	0.013232490979135
Q13769	O14678	0.0132324891164898
P46098	O43175	0.0132324732840061
O14734	P08571	0.0132324723526835
Q5VV42	P47895	0.0132324593141675
Q8NDF8	Q96LZ2	0.0132324574515223
Q8TBZ3	P38919	0.0132324462756514
P51991	Q5W0B1	0.0132324444130063
Q9NQZ2	Q96GQ5	0.0132324332371354
Q14966	Q71RC2	0.0132324239239096
Q13371	O60832	0.013232422992587
Q9UBX3	P56556	0.0132323997095227
P62195	P12830	0.0132323885336518
Q8N6M8	P38606	0.0132323885336518
P40259	P38606	0.0132323885336518
P26885	Q13308	0.013232359662652
Q12849	O95372	0.0132323559373617
Q15032	P61758	0.0132323559373617
Q9BQ67	Q13285	0.0132323559373617
Q96A49	Q9Y4F3	0.0132323559373617
Q8NEV1	P04844	0.0132323559373617
Q96RY5	Q02790	0.0132323559373617
P17020	P14678	0.0132323531433939
Q969K4	Q9BVS5	0.0132323438301682
Q8WUM0	O15020	0.0132323428988456
Q7L1Q6	Q7L0Y3	0.013232335448265
P47985	Q9H1X3	0.0132323317229747
Q9NRZ9	Q15291	0.0132323307916522
P83916	Q8N7C3	0.0132323279976844
Q8WV35	O00459	0.0132323279976844
O95721	Q9NYW3	0.0132323279976844
P82979	Q9NY61	0.0132323242723941
Q96N67	Q86V81	0.0132323196157813
Q9ULM3	Q9UGP4	0.0132323186844587
P23634	Q3KQU3	0.0132322898134589
Q9BRR8	Q12905	0.0132322823628783
P52815	Q2VPK5	0.0132322795689105
Q8NBM4	Q9Y5Z4	0.0132322702556848
Q8N465	P63096	0.0132322395220398
Q99959	P19634	0.0132322264835238
Q9NVA2	Q9NTI5	0.0132322171702981
Q8N3E9	Q16629	0.0132322032004594
Q6P1M9	Q9UPN7	0.0132322013378143
Q13616	O43405	0.0132322004064917
P32119	Q96ST3	0.013232197612524
P02786	P13647	0.0132321938872337
P56181	Q9UHA4	0.0132321724668145
O94979	Q8N7X2	0.0132321696728467
P54652	P03973	0.0132321631535887
Q92989	O76024	0.0132321547716856
Q53H12	Q96JB2	0.013232153840363
O14925	Q8N122	0.0132321529090404
Q13445	O43719	0.0132321417331695
O94927	Q8TDW7	0.0132321333512663
Q15334	Q96GX1	0.0132321333512663
Q8NBN7	Q14146	0.0132321333512663
Q9Y2I8	O14654	0.013232123106718
Q86UA1	Q92569	0.013232123106718
O43920	Q9Y5M8	0.0132321147248148
P49419	Q9GZU8	0.0132321063429117
Q2TAL8	P10109	0.0132320951670408
Q2VPK5	Q15370	0.013232085853815
P25786	Q9UGN5	0.013232079334557
Q8WUQ7	Q9NSC2	0.0132320607081055
P17027	Q9UQ35	0.0132320588454604
Q96DN5	Q5VUA4	0.0132320569828152
Q86UK7	P30086	0.0132320402190089
Q9Y6Z7	P49321	0.0132320402190089
P38484	Q68CQ7	0.0132320392876863
P82675	Q9H869	0.0132320104166865
Q14318	3514	0.0132320020347833
O75306	3514	0.0132320020347833
P04075	Q9H2H9	0.0132320020347833
O95299	P49327	0.0132319992408156
O15397	O95864	0.0132319862022995
Q92543	Q14677	0.0132319452241063
P53618	Q9Y426	0.0132319387048482
Q15904	Q9P0J0	0.013231923803687
P53004	P61586	0.013231917284429
P61006	Q12788	0.013231917284429
O00255	P38435	0.013231917284429
Q9UPY5	Q5ZPR3	0.0132319126278162
Q8NDF8	Q9ULR0	0.0132319061085581
Q9P013	Q9UNX4	0.0132319023832678
Q9NWV8	P07195	0.0132318995893001
Q9H4B6	O00264	0.0132318874821066
Q9P2K1	Q9BQE3	0.0132318679243326
Q2TAA5	P49755	0.0132318641990423
Q96JK2	P0C0S5	0.0132318455725908
Q6Y7W6	Q96CT7	0.0132318390533328
Q96KP1	O95433	0.0132318390533328
Q5JSH3	Q9HC21	0.0132318381220102
Q15758	O00459	0.0132318381220102
Q8NE01	P50895	0.0132318381220102
P62942	Q96S59	0.0132318325340747
P37108	Q8NEZ2	0.0132318316027522
O95602	Q5T700	0.0132318111136555
P34897	P00568	0.0132318064570426
Q14527	O95248	0.0132318064570426
Q9BWH6	P25685	0.0132318064570426
P55145	P54578	0.0132318018004298
Q9H173	Q14145	0.0132318018004298
Q02487	Q96RY7	0.0132318018004298
Q06481	Q13555	0.0132318018004298
Q99742	P41227	0.0132317980751395
P10696	P41227	0.0132317980751395
Q8N7R7	P68431	0.0132317757233977
Q9UL59	Q15843	0.0132317738607525
O43395	Q96BP2	0.01323177292943
Q9NSD9	Q8TF72	0.0132317719981074
Q9NW82	Q9NSE4	0.0132317580282688
P10586	O43852	0.0132317505776882
Q9NR09	P13747	0.0132317505776882
Q9BTN0	P30876	0.0132317505776882
O94829	P04062	0.0132317505776882
Q86Y82	O94826	0.0132317505776882
Q9UNX3	Q13185	0.0132317505776882
P56385	A2VDJ0	0.0132317505776882
Q9H2W6	Q9H2H8	0.0132317505776882
P48047	Q8TEB1	0.0132317505776882
Q8NBS9	P30566	0.013231748715043
P38919	O75365	0.0132317459210753
Q15907	Q9UBU9	0.0132317459210753
P80370	P00403	0.0132317245006561
Q04912	P56556	0.0132317235693335
P49368	Q9H967	0.0132317068055272
Q6ZN17	Q9BRP8	0.0132316946983337
Q9Y4F5	P62820	0.0132316881790757
Q9UQ80	Q9NQ86	0.0132316881790757
Q9NTK5	P52701	0.0132316825911402
P63173	Q9NR45	0.0132316779345273
Q9BXS6	Q5QP82	0.0132316388189792
O75487	O75533	0.0132316127419471
P05089	Q15018	0.013231610879302
Q5D862	Q15018	0.013231610879302
Q9H9S3	Q9NVV0	0.0132316052913665
P57735	Q9Y3T9	0.0132315792143344
Q9BRT8	P06493	0.0132315726950764
P63172	P49257	0.0132315643131732
O43678	P00403	0.0132315596565604
P43007	P61026	0.0132315577939152
P05023	O75354	0.0132315484806895
A6NEC2	Q9Y2X9	0.0132315224036574
Q7Z417	P13796	0.0132315158843994
P13073	Q9Y2E8	0.0132315093651413
Q15459	P06493	0.0132315065711736
Q9NXU5	O14967	0.0132315037772059
Q8NB90	Q9Y4W6	0.0132314981892704
P36507	Q7Z5L9	0.0132314758375287
Q9Y5Q8	P82664	0.0132314637303352
O60716	Q7Z4H7	0.013231448829174
P51571	P31151	0.0132314311340451
P46977	Q14126	0.0132314171642065
P62701	Q8N2Q7	0.0132314143702387
Q6P582	P61978	0.0132314143702387
P46934	Q96RQ3	0.0132314143702387
P61978	Q8N2Q7	0.0132314143702387
P11498	P21108	0.0132314143702387
Q5C9Z4	Q9BXS9	0.0132314022630453
Q9Y547	O94927	0.0132313948124647
Q9UDW1	Q9H8H3	0.0132313929498195
P06241	Q8NEY4	0.0132313854992389
Q9HDC9	O43823	0.0132313780486583
P07858	Q02952	0.0132313780486583
Q16595	P31949	0.0132313780486583
O15347	Q15436	0.0132313780486583
P10909	O95433	0.0132313659414649
O95258	P17693	0.0132313659414649
Q2TAA5	Q00403	0.013231361284852
O94829	P42677	0.0132313510403037
O14978	Q15020	0.0132313482463359
Q15020	Q7Z3C6	0.0132313482463359
Q86UP2	Q969H4	0.0132313482463359
Q9ULT8	Q86YW0	0.0132313482463359
Q14789	Q8N1B3	0.0132313482463359
Q9UHG3	Q9H0E2	0.0132313417270779
Q16850	Q9NVE7	0.0132313389331102
Q9BXS5	P98194	0.013231330551207
P07339	P81605	0.0132313296198844
Q9Y4W2	Q9BSG5	0.0132313231006264
Q9BQ52	P42765	0.013231317512691
Q9Y597	O95782	0.0132313147187232
Q8N6R0	P42704	0.0132313072681427
Q6P5R6	Q9Y3A4	0.0132313054054975
O75964	O60814	0.0132312951609492
Q96T88	P24534	0.0132312942296266
Q15390	O95433	0.0132312830537557
Q8IUH5	P07858	0.013231280259788
Q9BZG8	P42167	0.0132312681525945
P35251	Q9NRF8	0.0132312644273042
Q9Y520	P13647	0.0132312485948205
O14966	P18084	0.0132312336936593
Q9BYX2	O60784	0.013231229968369
P51991	O14558	0.0132312197238206
O15514	Q07157	0.013231192715466
Q92615	Q9H4L5	0.0132311908528208
O14579	P12694	0.0132311889901757
P68363	Q9BVX2	0.0132311349734663
Q9Y224	Q12923	0.0132311340421438
Q5T160	Q92824	0.0132311228662729
Q15645	Q7Z7M0	0.0132311219349503
O60830	Q7L0Y3	0.0132311219349503
P17066	Q92667	0.0132311154156923
Q9Y6N5	Q9UQE7	0.0132311135530471
O75582	Q9H2H9	0.0132310995832085
Q9Y2Q3	Q7Z4H3	0.0132310893386602
Q9BVM2	Q9UIS9	0.0132310856133699
Q16851	Q9HAV7	0.0132310856133699
P07199	Q9NUL3	0.0132310828194022
O95433	Q9Y6I9	0.0132310800254344
Q15293	O15315	0.0132310697808861
Q5VSG8	O95831	0.0132310632616281
Q8N7H5	P12109	0.0132310632616281
O14910	O15118	0.0132310632616281
Q96ER3	Q7L9L4	0.0132310632616281
Q8N2K0	Q14249	0.0132310632616281
Q8NC51	Q9P2K6	0.0132310539484024
P30837	Q6PJ21	0.0132310343906283
Q9Y2W1	Q8TF66	0.0132309952750802
P59768	P35908	0.0132309915497899
ENSG00000155130	ENSG00000255730	0.0132309915497899
P13645	P59768	0.0132309915497899
Q04917	ENSG00000255730	0.0132309915497899
Q99653	Q96A35	0.0132309915497899
Q86U86	Q9BXP2	0.0132309915497899
Q9UHR4	O43715	0.0132309915497899
P25208	O95302	0.0132309915497899
P04264	P59768	0.0132309915497899
O60508	O75822	0.0132309887558221
Q6NXT6	Q9Y6A9	0.0132309729233384
P35579	Q13491	0.0132309719920158
P17844	P25054	0.0132309710606932
P07602	Q86Y39	0.0132309589534997
Q96QA5	P24863	0.0132309552282094
P17301	P27348	0.0132309552282094
Q9NX07	P22033	0.0132309533655643
P11142	Q9BZE9	0.0132309487089514
O43257	P35658	0.0132309412583708
Q9BXW7	Q8NFA0	0.0132309328764677
Q9NWT1	Q5VTE6	0.0132309282198548
Q9Y2Z0	Q6PJ61	0.0132309263572096
Q9Y291	P10155	0.0132309235632419
Q9UL25	P61088	0.0132309021428227
Q9Y385	Q9UNN5	0.0132309021428227
O95260	P35237	0.0132309012115001
Q14195	P05387	0.0132308946922421
Q9H3U7	Q9Y6R0	0.0132308723405003
Q9Y5L0	Q15811	0.0132308416068553
P48059	ENSG00000172660	0.0132308406755328
Q14549	P46776	0.013230837881565
P31273	P49189	0.013230837881565
P62854	Q6S5H5	0.013230837881565
Q5VVH5	P63241	0.013230837881565
Q969X2	P50914	0.013230837881565
Q9BVA0	Q9H4M9	0.013230837881565
Q8NCL4	P11908	0.0132308360189199
O15354	P11908	0.0132308360189199
Q9NZI8	Q9NZM3	0.0132308322936296
O95831	Q09019	0.0132308294996619
P45880	Q5W0B1	0.0132308285683393
Q15834	Q99471	0.013230824843049
Q9UL15	P52747	0.013230824843049
Q86TI0	O43795	0.013230824843049
Q9BYV8	O75351	0.0132308080792427
Q9HAC7	P36537	0.0132307820022106
Q8WX92	O75899	0.0132307820022106
Q4G0A6	Q9NS73	0.0132307820022106
Q9HB40	Q9UIQ6	0.013230781070888
Q9HC98	Q7Z736	0.0132307726889848
Q15012	P69849	0.0132307726889848
O15027	Q9Y281	0.0132307671010494
Q9H6H4	O43264	0.0132307633757591
Q96RY7	Q9HCK5	0.0132307615131139
Q9H668	Q9Y5Q8	0.0132307298481464
Q96RQ1	Q9P0T7	0.0132307177409529
Q8TBR7	Q9HD23	0.0132307177409529
Q9UDX5	Q5HYI8	0.0132307177409529
Q9BVK6	P15151	0.0132307177409529
Q13505	O95197	0.0132307177409529
Q8TAP6	P63165	0.0132307121530175
P23527	P12270	0.0132306804880499
Q96T51	P46459	0.0132306674495339
O75369	Q9H1L0	0.0132306655868887
Q9Y5Q8	Q6RFH5	0.013230649754405
Q3LXA3	Q96QK1	0.0132306488230824
P43307	Q9NP72	0.0132306441664695
Q96CS2	Q86V97	0.0132306413725018
O43776	A6NKT7	0.013230625540018
P62829	Q9UBS4	0.0132306208834052
P49588	Q9BVT8	0.0132305994629859
P0CG47	Q5SRI9	0.0132305994629859
Q49MI3	P13639	0.0132305994629859
Q8TAK5	Q53GQ0	0.013230588287115
P82909	O14561	0.0132305864244699
P98066	3136	0.0132305771112442
P68366	Q15003	0.0132305743172764
Q8N1G2	Q15907	0.0132305743172764
Q9H633	Q13885	0.0132305715233087
O00116	P50995	0.0132305575534701
Q8TBZ3	Q9UPY5	0.0132305482402443
Q9NY97	O43175	0.0132305156439542
Q8NI27	O43292	0.013230500742793
P35225	O43395	0.0132304895669221
P13674	Q9P291	0.0132304858416318
P62910	266971	0.0132304858416318
P12236	Q53F19	0.013230481185019
Q96KP4	P14550	0.013230481185019
P08708	Q99523	0.0132304802536964
Q15773	P54920	0.0132304765284061
Q9UL40	P23588	0.0132304644212126
Q9NTK5	P0DP24	0.0132304485887289
Q9BWD1	P60174	0.0132304457947611
Q6P4D5	Q6ZVM7	0.0132304411381483
Q9BQC6	P0C0S5	0.0132304355502128
O75376	P62333	0.0132304299622774
Q9Y2X0	Q05193	0.0132304243743419
O00571	O94887	0.0132304029539227
Q9Y2G8	Q96FN4	0.0132303861901164
P43003	3514	0.0132303750142455
O94905	Q9P2E9	0.0132303601130843
Q96CS3	Q96IX5	0.0132303591817617
P08637	P45880	0.0132303554564714
P43490	Q8N4V1	0.0132303554564714
Q8WVM8	O95925	0.0132303554564714
P40259	Q8WVM8	0.0132303554564714
Q9UJT2	Q8WVM8	0.0132303554564714
Q9Y573	Q14244	0.0132303535938262
P35579	O75192	0.0132303452119231
Q9NRY5	P39656	0.0132302939891815
Q9BZD4	P49588	0.0132302939891815
Q96GM8	O95373	0.0132302930578589
Q7RTW8	P19367	0.0132302846759557
O00560	Q9UKE5	0.0132302846759557
Q9H2V7	O95347	0.0132302828133106
Q6P2Q9	Q92859	0.013230268843472
P52732	Q92688	0.0132302651181817
P14866	Q8IXQ4	0.013230251148343
P42285	P78559	0.0132302455604076
Q15751	Q13362	0.0132302362471818
O75190	O43827	0.0132302306592464
O15020	P62873	0.0132302297279238
O15405	Q15170	0.0132302260026335
P84243	O96013	0.0132302204146981
Q8N8D1	P62906	0.0132302204146981
Q6ZRS2	Q6KC79	0.0132302017882466
O75376	Q86SE9	0.0132302017882466
Q9P0U3	Q5T9S5	0.0132302017882466
P38432	Q96AG4	0.0132301934063434
P06744	P53621	0.0132301859557628
Q14344	P31948	0.0132301719859242
O60264	Q8TCU4	0.0132301645353436
P15311	P05026	0.0132301598787307
P43629	P49321	0.0132301552221179
P49321	Q96LR4	0.0132301552221179
P49321	Q68G75	0.0132301552221179
Q9H3J6	P49321	0.0132301552221179
P49321	P48788	0.0132301552221179
P49321	Q9BUV8	0.0132301552221179
P00390	Q9Y5M8	0.0132301533594727
Q2M1P5	P36507	0.0132301431149244
Q9Y376	O75947	0.0132301421836018
Q13045	Q9NVX0	0.0132301161065697
O43674	Q01469	0.0132300807163119
P42167	Q6P1A2	0.0132300797849893
A6NKD9	Q15165	0.0132300797849893
Q6PJI9	Q07864	0.0132300797849893
O15131	Q9NRX1	0.0132300704717636
P12236	Q9Y5H6	0.0132300397381186
P38432	Q08J23	0.013230038806796
Q8TEX9	P43005	0.0132300285622477
Q00341	Q15008	0.0132300155237317
Q9BYC9	Q9BV44	0.0132300090044736
O43592	Q9NWK9	0.0132300062105059
Q9H6Z4	P49959	0.0132299615070223
Q9UJZ1	3493	0.0132299540564417
O60499	Q9UL25	0.0132299503311514
Q92692	P27448	0.0132299503311514
Q8IV08	P48067	0.0132299503311514
P48067	O14828	0.0132299503311514
O15258	P48067	0.0132299503311514
P23229	P27448	0.0132299503311514
P48067	Q07065	0.0132299503311514
P48067	Q8TCT9	0.0132299503311514
Q9HD45	Q9H1E5	0.013229944743216
Q9Y305	P52849	0.0132299214601516
Q15629	O95347	0.013229920528829
P07947	Q6WKZ4	0.013229900971055
O96006	P28331	0.0132298981770873
P09104	Q7L2H7	0.0132298935204744
O75317	Q53EU6	0.0132298665121197
Q96KQ4	Q92797	0.013229863718152
P16104	Q8IV48	0.013229863718152
Q96D46	Q9NR56	0.013229863718152
Q8ND04	Q52LW3	0.013229863718152
P29084	Q96NB2	0.013229863718152
Q9UHX1	P61086	0.0132298618555068
O94782	Q13433	0.0132298599928617
Q8N1B4	P98173	0.0132298599928617
Q53EQ6	Q14657	0.0132298599928617
Q9NPF4	Q5SXM8	0.0132298599928617
Q96EB1	Q969V6	0.0132298599928617
Q6PKC3	Q9BV44	0.0132298599928617
Q6NSI4	Q8IZD4	0.0132298599928617
Q709C8	Q86XI2	0.0132298599928617
Q9H2J7	O95182	0.0132298599928617
Q92889	P35658	0.0132298469543457
P0DTE8	Q9NZL4	0.0132298413664102
P35221	Q6X9E4	0.0132298376411199
P43490	Q8TE77	0.0132298255339264
Q96S65	Q9UG63	0.0132298236712813
O75955	O15197	0.0132298236712813
P41250	Q96EL2	0.0132298190146684
Q9HAW0	Q13232	0.0132298050448298
P61769	P06702	0.0132297510281205
P62736	P62333	0.0132297426462173
Q9Y6D5	P22102	0.013229738920927
Q9NUU7	Q15208	0.0132297100499272
P50548	P31942	0.0132297035306692
Q92562	80086	0.0132296979427337
Q5VUB5	Q13509	0.0132296970114111
Q14974	Q6PJ61	0.0132296849042177
Q9UJS0	Q15005	0.0132296783849596
P17677	Q5W0B1	0.0132296774536371
Q9H992	Q9GZP9	0.0132296774536371
P12532	P60953	0.013229651376605
Q9NUV7	Q93045	0.0132296429947018
Q56NI9	Q2TAY7	0.0132296327501535
P21333	O95453	0.0132296262308955
Q9UM82	P49411	0.0132295973598957
Q9UBS4	P48052	0.0132295880466699
P30837	Q5T2T1	0.0132295880466699
Q8NEN9	Q9NTN9	0.0132295852527022
Q9H490	Q99828	0.0132295852527022
O60684	Q13285	0.0132295815274119
Q12789	Q9BXP5	0.0132295815274119
Q8NEV1	Q9H0S4	0.0132295815274119
P62314	Q8TE02	0.0132295815274119
Q9UEW8	P20813	0.0132295796647667
Q9Y394	P41227	0.0132295740768313
Q9NX05	Q07157	0.0132295694202184
Q69YQ0	Q9GZU8	0.0132295442745089
Q86T03	Q99417	0.0132295442745089
P16615	O75112	0.0132295386865735
Q8IWZ6	O75643	0.0132295368239283
P54840	P19388	0.013229533098638
P14923	Q16769	0.0132295284420251
P30533	Q9NQX6	0.0132295191287994
Q15645	P19367	0.0132295126095414
P56385	Q9ULK5	0.0132295116782188
Q15172	Q9BQ95	0.0132295014336705
Q6ZTN6	Q9UQ90	0.0132295014336705
Q14156	P61803	0.0132295014336705
P49674	Q9NV06	0.0132295014336705
P00395	Q9UBB9	0.0132295014336705
Q6DKI1	Q6P1Q0	0.0132295014336705
P25445	Q8TDR0	0.0132295014336705
Q9P0M9	Q96L92	0.0132295014336705
Q9NVH6	Q9UMS4	0.0132294902577996
Q9P2N5	Q15572	0.013229489326477
O75319	Q9NR09	0.013229489326477
Q96HA1	Q6NXR4	0.013229489326477
P68363	Q5VSL9	0.0132294874638319
Q92667	Q9Y2Q9	0.0132294567301869
Q96PD2	P56556	0.0132294530048966
Q96K37	P05114	0.0132294427603483
Q9H0M0	Q9UPT9	0.0132294408977031
Q96IZ0	P16220	0.0132294381037354
Q15459	P54132	0.0132294362410902
Q8NI60	A2VDJ0	0.0132294287905097
Q9H2H8	Q96PL2	0.0132294278591871
Q5VT66	Q9UNL2	0.0132294194772839
Q8N5C8	Q9NZQ3	0.0132294166833162
O00754	P10809	0.0132294157519936
O14641	P08069	0.013229408301413
Q6UW15	P19338	0.0132294008508324
P63151	O43166	0.0132293989881873
P82663	Q13620	0.013229395262897
O60499	Q99942	0.0132293840870261
P78345	Q9BQ70	0.0132293840870261
P19634	P43246	0.0132293682545423
Q7RTS9	P63096	0.0132293626666069
P62495	Q5W0Z9	0.0132293421775102
O43920	Q99536	0.0132293403148651
O95347	O96018	0.013229327276349
Q86Z23	O75155	0.0132293011993169
P35606	Q86UK7	0.0132292937487363
Q9Y5Q8	Q9Y3D5	0.013229290023446
P19086	Q9H7F0	0.0132292890921235
O95400	Q9NPD5	0.0132292816415429
Q9NUN7	O95400	0.0132292816415429
P21912	Q9BVV7	0.0132292751222848
P25205	Q9UHP7	0.0132292490452528
Q14192	Q9NRL3	0.0132292453199625
Q15637	Q99081	0.0132292453199625
Q8IUZ0	P30260	0.0132292406633496
Q9UHL3	O60784	0.0132292201742529
P36894	O95373	0.0132292183116078
80761	P68371	0.0132292006164789
Q9H173	P62699	0.0132291996851563
P62841	Q71DI3	0.0132291968911886
O00743	P06400	0.0132291940972208
P43243	O15014	0.0132291940972208
P06400	Q8WWC4	0.0132291940972208
Q96C36	Q9UIQ6	0.0132291940972208
Q16880	Q8NBM4	0.0132291940972208
Q9Y619	Q9Y4W2	0.0132291940972208
Q9UEE9	P62917	0.0132291940972208
Q8NE86	O75351	0.0132291940972208
Q8IXI2	Q12769	0.0132291940972208
O43251	P06400	0.0132291940972208
Q53GQ0	Q15061	0.0132291791960597
P56282	Q9HD20	0.0132291568443179
Q8N0Y2	Q5THK1	0.0132291568443179
Q12841	Q86V85	0.0132291568443179
Q9UL42	Q9BWF3	0.0132291568443179
Q6ZVX7	P54578	0.0132291549816727
P22681	O15480	0.0132291465997695
Q68D85	P02786	0.0132291410118341
Q9H7D0	Q8NBQ5	0.0132291289046406
Q9NVE7	Q99570	0.0132291251793503
O94829	Q4G176	0.0132291233167052
O60716	Q9BPW8	0.01322912145406
P01040	P35579	0.0132291195914149
Q96CN9	P48595	0.013229114934802
P07858	O15439	0.0132290916517376
O95299	Q5HYA8	0.0132290823385119
Q14108	Q92621	0.0132290823385119
O94776	Q70UQ0	0.0132290674373507
P11940	P29144	0.0132290674373507
P47929	Q6S8J3	0.0132290599867701
O43592	Q8IZD4	0.0132290525361895
P03886	O14981	0.0132290506735444
Q96MW1	Q9Y4W6	0.0132290506735444
Q99731	Q6YN16	0.0132290422916412
Q9UJX3	Q15031	0.0132290394976735
Q13395	Q8NFH3	0.0132290385663509
O95905	Q9Y5L0	0.0132290227338671
Q5W111	P31327	0.0132290199398994
Q15003	O75027	0.0132290106266736
A8MXD5	P07195	0.0132290078327059
Q02040	P63241	0.0132290078327059
Q02509	P33991	0.0132290003821253
P33991	Q5T036	0.0132290003821253
P33991	Q19AV6	0.0132290003821253
Q9Y277	Q9BPU6	0.0132289975881576
O95817	P16402	0.0132289938628673
Q9P035	P35606	0.0132289929315447
Q9UHF4	P60709	0.0132289882749319
P04075	Q01968	0.0132289873436093
Q8TEB9	P27824	0.0132289873436093
Q15021	Q8NFH3	0.0132289798930287
Q9P2E9	Q96PD2	0.0132289715111255
Q9UKJ3	Q9UJA5	0.0132289668545126
O75461	Q02241	0.0132289668545126
Q8WYQ9	A0AV96	0.0132289668545126
Q6P1R3	O95400	0.0132289668545126
P13056	Q9H5Z1	0.0132289668545126
Q9Y3C6	Q15596	0.0132289668545126
Q8TDI0	P62333	0.0132289621978998
Q92616	Q9UQR0	0.0132289584726095
P67870	Q7RTS7	0.0132289538159966
Q7L3T8	Q9NZ53	0.0132289538159966
Q99650	Q9NZ01	0.0132289379835128
Q9Y263	P56381	0.0132289323955774
P33947	Q9NSE4	0.0132289184257388
Q96MU7	Q9NP92	0.0132288988679647
102724159	Q5T8P6	0.0132288970053195
Q6IN85	102724159	0.0132288970053195
P35612	Q3ZCQ8	0.0132288904860615
P11498	Q93062	0.0132288886234164
Q96T88	O75787	0.0132288802415132
Q99959	Q9NZM5	0.0132288802415132
Q5VT52	P23588	0.0132288746535778
Q9HCU4	Q9BUN8	0.0132288709282875
P32119	O00463	0.0132288187742233
Q29RF7	Q9BUQ8	0.0132288131862878
Q9P273	ENSG00000182909	0.0132288010790944
Q12931	P52732	0.0132287936285138
Q9UN74	P39656	0.0132287871092557
Q96MH6	O15067	0.0132287805899977
P14625	P34949	0.0132287694141268
P48681	P34931	0.0132287582382559
85349	O15417	0.0132287461310625
Q29RF7	Q8IYB8	0.0132287461310625
Q01581	P27105	0.0132287461310625
Q9BRU9	O15084	0.0132287461310625
Q9H4B6	Q5T447	0.0132287461310625
A6NFI3	Q2VPK5	0.0132287461310625
Q5EBL8	Q96MT8	0.0132287349551916
P98082	P07686	0.013228727504611
Q8TEY7	Q8WWK9	0.0132287219166755
Q9H4F8	Q07065	0.0132287219166755
Q16594	Q9NSE4	0.0132287219166755
O95754	Q7Z7N9	0.0132287219166755
Q12767	Q02487	0.0132287219166755
Q13107	Q9H7S9	0.0132287219166755
O95390	Q96EE3	0.0132287219166755
Q8IVV7	O14641	0.0132287219166755
Q8IYU8	Q9H6X2	0.0132287219166755
Q9ULT8	Q9UHY8	0.0132287219166755
Q96KC8	Q96JX3	0.0132287219166755
Q7Z2W9	Q8N3Y1	0.0132287219166755
Q9NXL9	O95163	0.0132287219166755
Q8TEB9	Q9BTN0	0.0132287219166755
Q9HCM9	Q6P158	0.0132287219166755
Q9Y4I1	Q9NPF0	0.0132287219166755
Q7Z333	P42338	0.0132287219166755
O75351	Q9HBG6	0.0132287181913852
P55084	Q9Y5X1	0.0132287051528692
Q96KP1	Q9NYY8	0.0132286865264177
Q13085	Q14112	0.0132286865264177
P51878	P62306	0.0132286744192242
Q15758	P83881	0.0132286688312888
Q15637	O60291	0.0132286632433533
Q86XA9	Q9UHR5	0.0132286576554179
Q8IUE6	O94913	0.0132286390289664
Q8TB37	Q9H4G4	0.0132286371663212
Q9BY77	O15347	0.0132286278530955
P61964	Q96GA3	0.0132286204025149
Q9H1E3	Q6KC79	0.0132286148145794
O76024	Q8N5G0	0.0132286120206117
Q9UPZ3	Q16513	0.0132286120206117
Q9UKT7	Q08AM6	0.013228609226644
P07858	Q9Y281	0.0132285999134182
Q14692	P06400	0.0132285952568054
Q6IBS0	Q15796	0.0132285924628376
P51114	Q8NF99	0.0132285775616765
728071	P30825	0.0132285673171281
P08195	P09669	0.0132285598665475
Q8WWF3	Q00610	0.0132285598665475
Q15717	Q8NG27	0.0132285580039024
Q96JC1	Q04637	0.0132285552099347
Q14160	P35241	0.0132285300642251
Q92543	O60725	0.0132285207509994
A1L190	O14654	0.013228515163064
O14654	Q6UWL6	0.013228515163064
Q16512	P62750	0.013228497467935
Q8TDN6	Q86X29	0.013228497467935
Q99567	Q8NAT1	0.013228497467935
P62495	P43353	0.013228497467935
P40429	Q16512	0.013228497467935
Q13573	P09874	0.0132284956052899
Q99615	Q7Z624	0.0132284956052899
Q99615	P09326	0.0132284956052899
Q8TEW0	Q5D862	0.0132284928113222
Q9Y3C8	P54886	0.0132284918799996
P67812	O95747	0.0132284816354513
Q96KQ4	Q08554	0.013228477910161
P07947	P24844	0.0132284723222255
P40121	Q99942	0.0132284685969352
Q01167	O14974	0.0132284658029675
Q00059	Q15185	0.0132284527644515
Q9H089	Q9Y2W1	0.0132284453138709
Q9NVW2	P49810	0.0132284425199031
P30084	Q14331	0.0132284266874194
Q12979	O43809	0.0132284220308065
O75431	P01111	0.0132284192368388
O00358	O00193	0.0132284145802259
Q8N752	P30048	0.0132284145802259
Q9UQ80	Q9P2P6	0.0132284145802259
O43293	Q15652	0.0132284145802259
P25398	Q96RD7	0.0132284145802259
A6ND36	P04080	0.0132284145802259
Q9P1F3	O75533	0.0132284145802259
Q16543	Q9H3E2	0.0132284145802259
P51957	Q8TBY8	0.0132284145802259
Q9H3D4	Q16637	0.0132284145802259
Q92576	P0CG47	0.0132284145802259
P51153	Q9H425	0.0132284145802259
A6NK89	P25398	0.0132284145802259
P31641	P62495	0.0132284145802259
Q9H3D4	P00374	0.0132284145802259
Q7Z3T8	P00387	0.0132284145802259
Q8NDC0	Q01813	0.0132284145802259
O14735	Q9BZD4	0.0132284145802259
Q9H3E2	P62750	0.0132284145802259
Q9UGP4	Q15907	0.0132284145802259
P55060	Q5VWX1	0.0132284145802259
P62495	Q587I9	0.0132284145802259
Q8IZP0	P33778	0.0132284145802259
P09104	O43592	0.0132284145802259
Q12959	Q9NTJ4	0.0132284145802259
Q9NQC7	O15259	0.0132284145802259
Q8NFD5	P00387	0.0132284145802259
P05198	Q8IVW6	0.0132284145802259
Q8TBY8	Q8IYX7	0.0132284145802259
P35354	P55854	0.0132284145802259
O75381	Q8IYX7	0.0132284145802259
O75526	Q5BJF2	0.0132284145802259
P18077	Q96RU3	0.0132284145802259
Q6ZRI8	P62888	0.0132284145802259
Q9UL25	Q9NXR1	0.0132284145802259
Q9UBT2	Q969V6	0.0132284145802259
P24390	Q6ZRI8	0.0132284145802259
Q9P1F3	Q13509	0.0132284145802259
P24390	Q9NQI0	0.0132284145802259
Q14114	P18077	0.0132284145802259
Q8TBZ2	P18077	0.0132284145802259
P18077	P0CG39	0.0132284145802259
Q8TBY8	Q9UQB8	0.0132284145802259
Q9UHD8	P21291	0.0132284145802259
P83916	Q8TES7	0.0132284145802259
Q8N752	O00429	0.0132284145802259
Q9Y6E0	P50914	0.0132284145802259
Q92598	Q9P1F3	0.0132284145802259
Q96NM4	O00264	0.0132284145802259
P49448	O00567	0.0132284145802259
A6NFH5	P18077	0.0132284145802259
Q9UBI1	O00425	0.0132284145802259
Q8IX90	P21291	0.0132284145802259
Q5VWX1	Q9UBU9	0.0132284145802259
Q9NVP1	O43556	0.0132284145802259
O75844	P26640	0.0132284145802259
P28288	Q6P179	0.0132284145802259
Q9ULT8	Q16514	0.0132284145802259
Q9NTJ4	Q08AD1	0.0132284145802259
P42285	Q9H361	0.0132284145802259
Q00005	Q8WTT2	0.0132284145802259
Q8IW35	Q8IYX7	0.0132284145802259
P46063	Q9H6J7	0.0132284145802259
Q9NQI0	P55884	0.0132284145802259
P63151	Q96JB2	0.0132284145802259
P23942	P18077	0.0132284145802259
Q8IYX7	Q96RT1	0.0132284145802259
Q7Z2W4	P57721	0.0132284145802259
Q16637	Q9NP61	0.0132284145802259
P40123	P18077	0.0132284145802259
P48067	P25398	0.0132284145802259
P43034	P61106	0.0132284145802259
Q13636	P0CG47	0.0132284145802259
Q15181	Q96JB2	0.0132284145802259
Q9H467	P49755	0.0132284145802259
Q00005	Q8IVM0	0.0132284145802259
Q8NEF3	P49207	0.0132284145802259
P30044	Q969V6	0.0132284145802259
P19012	O15258	0.0132284145802259
Q9Y3P4	P18077	0.0132284145802259
Q9NQI0	Q9NVP1	0.0132284145802259
Q9C0C9	Q8IYX7	0.0132284145802259
Q9NTJ4	O94986	0.0132284145802259
Q8IUD2	Q8IYX7	0.0132284145802259
Q9NVP1	O43752	0.0132284145802259
Q9Y4Z0	Q9NP61	0.0132284145802259
P58546	Q9UPS8	0.0132284145802259
P63261	Q9H1A4	0.0132284145802259
O00192	P18077	0.0132284145802259
Q9H0U4	102724023	0.0132284145802259
102724023	Q96C92	0.0132284145802259
Q9HAV0	Q9NTJ4	0.0132284145802259
P48634	P49448	0.0132284145802259
Q02224	P24666	0.0132284145802259
P61077	Q12789	0.0132284145802259
O15259	P98170	0.0132284145802259
Q14011	Q13625	0.0132284145802259
Q96CN7	O14640	0.0132284145802259
Q96GY0	Q3MHD2	0.0132284145802259
Q96NL6	Q9BY77	0.0132284145802259
Q13642	Q12968	0.0132284145802259
P11216	Q9NSB2	0.0132284145802259
P35611	102724023	0.0132284145802259
Q93052	Q96Q45	0.0132284145802259
O14653	P84996	0.0132284145802259
P00390	Q86UK7	0.0132284145802259
102724023	P04844	0.0132284145802259
A6NFH5	P50914	0.0132284145802259
P00846	Q5T9S5	0.0132284145802259
Q8N6N3	O75367	0.0132284145802259
P50914	P0CG39	0.0132284145802259
Q14315	O95453	0.0132284145802259
P14174	Q9H3R5	0.0132284145802259
Q05682	Q6PFW1	0.0132284145802259
Q70E73	P24666	0.0132284145802259
Q8WXG9	Q9H2G2	0.0132284145802259
P0CG47	Q9Y371	0.0132284145802259
P27797	Q9H6D7	0.0132284145802259
Q9Y4F5	Q9NSB2	0.0132284145802259
Q9Y4E8	Q9Y2T7	0.0132284145802259
P19623	P50993	0.0132284145802259
Q9H773	Q969V6	0.0132284145802259
Q9UM54	Q8N3R9	0.0132284145802259
P61586	Q9NZC7	0.0132284145802259
A6QL63	P18077	0.0132284145802259
Q9NP71	P50914	0.0132284145802259
P05386	Q8TF72	0.0132284145802259
Q5BJF2	Q49MG5	0.0132284145802259
Q5T3J3	Q86UK7	0.0132284145802259
P18077	Q02846	0.0132284145802259
Q9Y3E0	P50914	0.0132284145802259
P67936	Q4AC94	0.0132284145802259
Q8IZ73	P48047	0.0132284145802259
Q96BY7	Q7RTS3	0.0132284145802259
P41594	Q13625	0.0132284145802259
P22681	Q03252	0.0132284145802259
P41594	P62304	0.0132284145802259
Q02846	P50914	0.0132284145802259
P41594	O75534	0.0132284145802259
Q96SU4	Q9H6J7	0.0132284145802259
Q7Z2K8	Q16514	0.0132284145802259
64599	Q96MW1	0.0132284145802259
O60264	102724023	0.0132284145802259
Q15417	P49448	0.0132284145802259
P04259	O75352	0.0132284145802259
Q9HAV0	Q96MT8	0.0132284145802259
Q9NWF4	Q15008	0.0132284145802259
P51965	O75161	0.0132284145802259
P51149	Q8IYA6	0.0132284145802259
Q96NB1	Q658Y4	0.0132284145802259
P16333	O15259	0.0132284145802259
Q9Y2T7	Q8IUZ0	0.0132284145802259
Q9HCH0	P13667	0.0132284145802259
P62834	Q5BJF2	0.0132284145802259
Q0PNE2	Q5VWX1	0.0132284145802259
Q9C037	Q8N157	0.0132284145802259
Q9H254	P62857	0.0132284145802259
Q8N752	O00154	0.0132284145802259
P40222	O14983	0.0132284145802259
P51805	P40222	0.0132284145802259
Q9UPM9	Q12840	0.0132284145802259
Q9H330	Q96BY7	0.0132284145802259
Q7RTS3	Q9UIS9	0.0132284145802259
Q8N138	Q15008	0.0132284145802259
Q9NQI0	Q9Y3I0	0.0132284145802259
Q9UDY2	Q5VWX1	0.0132284145802259
P61077	Q969V6	0.0132284145802259
Q9P0L0	Q9Y592	0.0132284145802259
P50225	Q8IYA6	0.0132284145802259
Q9Y478	Q9UPS8	0.0132284145802259
P14625	Q8NET4	0.0132284145802259
Q96EX1	O00154	0.0132284145802259
Q93052	P07197	0.0132284145802259
Q8IUW5	Q9NVP1	0.0132284145802259
Q9NXB0	P39748	0.0132284145802259
102724023	P53004	0.0132284145802259
102724023	Q96RT1	0.0132284145802259
Q6ZQN7	P62750	0.0132284145802259
Q8TC44	P33316	0.0132284145802259
B5ME19	A6ND36	0.0132284145802259
Q8TBY8	Q7Z4H3	0.0132284145802259
Q9HAV0	Q9NX08	0.0132284145802259
O95292	Q8IYA6	0.0132284145802259
Q9NUQ3	Q8WUD1	0.0132284145802259
Q00005	Q5RKV6	0.0132284145802259
Q9P2P6	Q9BRR8	0.0132284145802259
Q9H2J4	Q5BJF2	0.0132284145802259
Q96NM4	O00154	0.0132284145802259
Q96E22	Q01130	0.0132284145802259
Q49A88	P41440	0.0132284145802259
Q9NTJ4	Q5BJF2	0.0132284145802259
Q86XJ1	P50914	0.0132284145802259
Q96CP7	Q15008	0.0132284145802259
P61006	Q9UKL0	0.0132284145802259
Q9Y5Y0	P15531	0.0132284145802259
Q15637	Q96PC5	0.013228396885097
Q9NVW2	O60220	0.013228396885097
Q9H792	Q13596	0.0132283782586455
P06733	P84074	0.0132283782586455
Q9H792	Q9UHD8	0.0132283782586455
Q14651	Q96AY4	0.0132283782586455
Q9Y5K6	P68104	0.0132283652201294
Q9Y2Q3	Q13232	0.0132283577695488
Q9HCN8	664618	0.0132283503189682
Q9H1E1	Q96NB2	0.0132283503189682
Q9HCN8	Q9NUQ6	0.0132283503189682
Q8IWV8	Q9Y4I1	0.0132283503189682
Q9H1E1	Q15070	0.0132283503189682
Q9Y666	Q5H9R7	0.0132283503189682
664618	P10321	0.0132283503189682
Q9HD45	664618	0.0132283503189682
Q6NXE6	Q96RQ3	0.0132283503189682
P26885	O95071	0.0132283503189682
P09923	Q9Y4W6	0.0132283456623554
Q8N960	O75937	0.0132283437997102
Q9Y224	Q32MZ4	0.0132283437997102
Q9NTJ4	P33176	0.0132283354178071
P04908	Q13885	0.0132283344864845
P41208	O95168	0.0132283307611942
Q16880	Q5SY16	0.0132283074781298
Q5T2N8	A0AVF1	0.0132282674312591
O00139	Q9UPC5	0.0132282627746462
Q12926	Q92830	0.0132282441481947
Q9UNX3	Q92966	0.0132282441481947
P52597	Q03936	0.0132282339036464
Q9BZD4	O00311	0.0132282339036464
P12004	Q96AG3	0.0132282339036464
P35610	Q07955	0.0132282227277755
Q7Z7C8	Q99417	0.0132282078266143
Q9NXS2	P01137	0.0132282078266143
P35869	Q9BXW9	0.0132282078266143
Q3V6T2	P43243	0.0132282022386789
Q96FV9	P26440	0.0132281957194209
P53350	Q86VP3	0.0132281947880983
Q9Y421	O75695	0.0132281947880983
Q9Y4W2	Q8N3U4	0.0132281798869371
P61221	Q14676	0.0132281715050339
P48739	Q9HAV4	0.0132281677797436
P55854	P78347	0.0132281677797436
Q14197	Q9NX40	0.0132281593978405
Q12891	Q9H0H0	0.0132281482219696
Q7Z5L9	Q13257	0.0132281454280018
O43822	Q8N163	0.0132281361147761
Q02487	O60762	0.0132281323894858
Q96ST3	A6NIH7	0.0132281295955181
O76031	Q9Y4K0	0.0132281277328729
Q9UGP4	O95613	0.0132281202822923
P69849	P05089	0.0132281174883246
P41223	P51948	0.0132281091064214
Q9BRD0	P18887	0.0132281091064214
Q9NRH2	Q2TAY7	0.0132280867546796
Q9HD42	Q5T0W9	0.0132280653342604
P35354	O95490	0.013228059746325
Q9NTJ4	Q12789	0.013228059746325
O60828	Q14677	0.0132280401885509
Q9BWF3	Q9H6D7	0.0132280327379703
Q9HBM0	P61247	0.0132280318066477
Q8N511	P61247	0.0132280318066477
Q14141	O15260	0.0132280271500349
P43686	Q6P996	0.0132280262187123
O95782	Q9NX63	0.0132280141115188
Q15629	Q4W5P6	0.0132280066609382
O14734	Q14206	0.0132280066609382
Q15629	Q9NZS2	0.0132280066609382
285668	Q08554	0.0132280066609382
Q96AZ1	Q9P0J0	0.0132280066609382
Q15629	Q96D98	0.0132280066609382
P14061	Q9BVK6	0.013227985240519
Q9Y6G3	Q9NX40	0.0132279805839061
Q15058	Q9NU22	0.0132279749959707
Q13435	P30086	0.0132279740646481
O94832	Q9BVP2	0.0132279666140675
Q8IZ83	P10589	0.0132279647514224
Q9H583	Q8IZ83	0.0132279647514224
O00232	Q9NYI0	0.0132279610261321
P53004	P05387	0.0132279582321643
Q8N511	O00148	0.0132279368117451
Q96S55	O14734	0.0132279349491
O14967	Q13501	0.0132279135286808
P06732	P53041	0.0132279079407453
Q13724	P24539	0.0132278855890035
P62249	Q8TDD1	0.01322787348181
P25874	Q9Y6G9	0.0132278716191649
P55081	Q9UK61	0.013227866962552
P31321	O94832	0.0132278660312294
P14770	O94832	0.0132278660312294
Q8WXK3	O94832	0.0132278660312294
653166	O94832	0.0132278660312294
Q06828	O94832	0.0132278660312294
Q9NSD9	Q86SG5	0.0132278511300683
Q9UM54	A6XGL0	0.0132278343662619
P42356	P50548	0.0132278045639395
Q9UMR2	Q02083	0.0132278027012944
Q8IYS1	Q8IX12	0.0132278027012944
Q86XE3	P47755	0.0132277999073266
Q14108	Q7L0J3	0.0132277840748429
P08708	Q7Z739	0.0132277831435203
Q96SN8	P35527	0.0132277626544237
Q9UPA5	Q92616	0.0132277328521013
Q9UN37	P19087	0.0132277328521013
Q9NQW7	P54840	0.0132277235388755
Q9UGK8	Q96C19	0.0132277235388755
P27037	Q9NWM3	0.0132277235388755
Q13263	Q96MY7	0.0132277170196175
Q15369	Q9BRQ6	0.0132277114316821
Q96AT1	Q04726	0.0132277077063918
Q9UM54	Q8N3F8	0.0132277077063918
Q92747	Q6NXG1	0.0132277039811015
P26012	P22061	0.0132277011871337
Q9HCI7	O00422	0.0132277002558112
Q96MB7	O00422	0.0132277002558112
Q9UL59	O00422	0.0132277002558112
O43592	Q9Y6F6	0.0132276862859725
P38484	O43592	0.0132276862859725
O95159	P31937	0.0132276648655533
Q9NP58	Q15029	0.0132276490330696
O15460	Q92545	0.013227648101747
Q32MZ4	P21333	0.013227641582489
P53582	Q9Y3D6	0.0132276266813278
P62805	Q96F07	0.0132276210933923
Q9HDC9	Q15118	0.0132276089861989
Q96BN8	Q8NBQ5	0.0132276089861989
Q9BQT8	Q96BN8	0.0132276089861989
Q8IUR7	Q99547	0.0132276052609086
Q9BU02	O43379	0.0132276033982634
Q96CX2	Q8WTS6	0.0132276033982634
O95602	Q6P3X3	0.0132276033982634
O00159	Q9Y639	0.0132276033982634
Q6P1J9	Q13015	0.0132276033982634
P51965	Q9Y6B6	0.0132276024669408
Q7Z3E2	Q96CW1	0.0132275959476828
Q8TDM6	Q14155	0.0132275875657796
Q16595	P31937	0.0132275829091668
Q2TAA5	Q9BQG0	0.0132275661453604
Q15345	Q9UPU7	0.0132275652140378
Q15031	O75914	0.0132275624200701
P62805	Q9UPS8	0.0132275559008121
O43173	Q96GD4	0.0132275456562638
Q9H0M0	Q08257	0.0132275391370058
100507680	Q96GC9	0.0132275372743606
Q9H074	P04080	0.0132275307551026
O75132	Q9Y512	0.01322752982378
P28288	Q9H7Z7	0.0132275279611349
Q9UQR1	Q9HCD5	0.0132275260984897
P62829	Q12768	0.0132275251671671
P62829	Q9H4L7	0.0132275251671671
P55199	Q99832	0.0132275251671671
P78371	P55199	0.0132275251671671
P06748	P27361	0.0132275242358446
P56192	Q9UPR3	0.013227523304522
Q8NHV4	Q9Y388	0.013227523304522
Q8N2K0	P08240	0.0132275121286511
Q86U86	Q5UIP0	0.0132274981588125
Q9UPQ9	Q92949	0.0132274962961673
283551	Q9BW92	0.013227486051619
Q5VV42	P06870	0.013227486051619
Q96KJ9	Q96GD4	0.013227486051619
Q9UBB4	Q6RUI8	0.013227486051619
Q8WW14	Q9BW92	0.013227486051619
P52961	Q9Y679	0.013227486051619
P16389	Q9UBB4	0.013227486051619
Q9UBB4	255330	0.013227486051619
Q96JJ7	Q86W26	0.013227486051619
Q96JJ7	Q8N8W4	0.013227486051619
P52948	Q9HC36	0.0132274813950061
Q8NDN9	Q00059	0.0132274804636836
Q6PJ69	P55145	0.013227473013103
P62195	Q10588	0.0132274674251675
P51784	P59942	0.0132274674251675
P51784	Q92844	0.0132274674251675
P62195	Q9GZV3	0.0132274674251675
P46060	P50747	0.0132274674251675
P51784	Q8N6M9	0.0132274674251675
Q9Y4L1	Q9HC57	0.0132274674251675
Q9Y4L1	P10082	0.0132274674251675
Q9Y4L1	Q7Z5A7	0.0132274674251675
O95222	P62195	0.0132274674251675
Q9BS26	Q58EX7	0.0132274618372321
Q3ZCQ8	Q13393	0.0132274543866515
Q8NEQ5	C9JLW8	0.0132274460047483
P29508	Q09666	0.0132274385541677
Q8WX39	Q15165	0.0132274376228451
Q9BZE1	Q4VXA5	0.0132274376228451
Q15165	O43193	0.0132274376228451
3136	Q8N2W9	0.0132274376228451
Q9HD45	Q96QE2	0.0132274376228451
Q5JXC2	P62314	0.0132274376228451
Q15165	P47901	0.0132274376228451
Q86XP3	Q8NGY5	0.0132274376228451
Q9NZJ6	P62314	0.0132274376228451
P78347	255330	0.0132274376228451
Q9HD45	P59535	0.0132274376228451
Q9HD45	Q8NHA4	0.0132274376228451
P62314	P11473	0.0132274376228451
Q8IZ57	Q9Y2I1	0.0132274376228451
Q53T59	P52789	0.0132274376228451
Q9BTM1	P78347	0.0132274376228451
Q32P28	P08240	0.0132274320349097
Q9BTT4	P46459	0.0132274180650711
Q9Y2V2	Q08J23	0.0132274171337485
Q6KC79	Q9BXP5	0.0132274078205227
P53680	Q9H2C2	0.0132273947820067
Q8WVM8	P28066	0.0132273854687809
Q9Y366	Q9BRX2	0.0132273854687809
O60739	Q13303	0.0132273798808455
P15121	Q14679	0.0132273668423295
O00764	Q8TAV5	0.0132273668423295
Q9NXH3	O00764	0.0132273668423295
Q8NGP6	P37802	0.0132273668423295
P37802	Q6IMI4	0.0132273668423295
P16083	Q14765	0.0132273668423295
Q0P5N6	P20674	0.0132273668423295
Q14157	Q30KQ9	0.0132273668423295
P15121	Q6ZRR5	0.0132273668423295
P35659	100506627	0.0132273668423295
P34897	Q969M2	0.0132273668423295
P27694	Q30KQ4	0.0132273668423295
P37802	Q8NGF9	0.0132273668423295
Q9UKX7	Q96QU8	0.0132273668423295
P35659	Q9UI17	0.0132273668423295
Q9NVR0	P62993	0.0132273668423295
P15121	P01286	0.0132273668423295
P12268	Q2M329	0.0132273668423295
Q8N859	Q12931	0.0132273668423295
P11310	Q6ZSZ6	0.0132273668423295
Q6ZN44	Q99714	0.0132273668423295
P43351	Q04760	0.0132273668423295
Q9BX79	P15121	0.0132273668423295
54718	Q04760	0.0132273668423295
128872	P30040	0.0132273668423295
Q13507	P62993	0.0132273668423295
O43614	Q12931	0.0132273668423295
P37802	Q5EE01	0.0132273668423295
A6NC42	P30040	0.0132273668423295
P15121	144203	0.0132273668423295
P30953	P28066	0.0132273668423295
Q9NWQ9	P30040	0.0132273668423295
154386	P30040	0.0132273668423295
Q9H814	Q9BY77	0.0132273519411683
Q8N8S7	Q96N67	0.0132273454219102
Q9NPA8	O15504	0.0132273435592651
Q9UEY8	Q8NEW0	0.0132273314520716
Q96JJ7	P04350	0.013227317482233
P26368	Q86VQ3	0.0132273118942976
P15311	Q5FYA8	0.0132273118942976
P26368	O95715	0.0132273118942976
Q8TB37	Q66K14	0.0132273016497492
Q71UM5	P83731	0.0132272997871041
P08133	Q6UVY6	0.013227273710072
Q00341	Q8N465	0.013227273710072
P42892	O95868	0.013227273710072
P55085	O15020	0.013227273710072
O60518	Q7Z736	0.0132272690534591
O75882	P60604	0.0132272625342011
P54725	P05026	0.0132272625342011
Q9H2U2	Q9Y3D6	0.0132272625342011
Q9BSJ8	P50897	0.0132272625342011
Q8IXI2	Q8N0X7	0.0132272476330399
Q15431	Q92688	0.0132272467017173
P45877	Q9Y4W2	0.0132272420451045
O75306	P61204	0.0132272355258464
Q0P6D6	Q15208	0.0132272327318787
Q96EB1	Q8N8E3	0.0132272327318787
Q8N8E3	P35908	0.0132272327318787
Q32P51	P35908	0.0132272327318787
O95373	Q32P51	0.0132272327318787
A7E2V4	Q15061	0.0132272327318787
Q8NHP6	Q9Y383	0.0132272327318787
Q8TEY7	P35908	0.0132272327318787
Q7Z7A1	Q13011	0.0132272327318787
Q6PIJ6	Q16181	0.0132272327318787
P19634	Q9Y383	0.0132272327318787
Q92922	Q8IXQ4	0.0132272252812981
P35232	Q99758	0.0132272252812981
Q9H5V9	Q9BX68	0.0132272196933627
Q8NF91	Q3ZCQ8	0.0132271833717823
Q53GQ0	Q8N2Q7	0.0132271749898791
O43399	Q53GG5	0.0132271740585565
Q9UNZ2	Q8ND61	0.0132271377369761
Q86VP3	O75534	0.0132271349430084
P04637	Q9H840	0.0132271349430084
Q8NE35	P04637	0.0132271349430084
Q14157	Q86VP3	0.0132271349430084
O75052	O75534	0.0132271349430084
Q8NE35	Q15029	0.0132271349430084
Q96HA1	O75534	0.0132271349430084
P14649	P19237	0.0132271228358149
P05976	P19237	0.0132271228358149
P19237	P08590	0.0132271228358149
P19237	P12829	0.0132271228358149
P08237	Q9NX62	0.0132271209731698
Q9UHG3	P49368	0.0132271163165569
Q13206	Q12824	0.013227111659944
Q99755	O43303	0.013227105140686
Q15459	Q13442	0.0132271042093634
Q9BX68	Q96EK6	0.0132270893082022
Q70UQ0	Q9ULV3	0.0132270855829119
P61011	P86790	0.0132270855829119
Q9UJX3	Q9ULH0	0.0132270772010087
O75175	Q9NRL3	0.0132270725443959
O00178	Q13427	0.0132270632311701
Q96I24	Q8TDI0	0.0132270446047186
Q15075	Q13049	0.0132270446047186
O60318	P43251	0.0132270390167832
Q96CP6	Q8N138	0.013227024115622
Q14247	Q8N3E9	0.0132270120084285
P41162	O14975	0.0132270110771059
Q15291	Q16512	0.0132270092144608
P82663	Q6PI48	0.0132270092144608
Q96RS6	Q9NZT2	0.0132270082831382
101929950	P99999	0.0132270082831382
Q96C19	Q15847	0.0132270082831382
Q9ULC5	Q6UVK1	0.0132270082831382
O00116	Q01970	0.0132270082831382
O75940	Q8TBB5	0.0132270082831382
101929950	P50453	0.0132270082831382
Q14527	Q9Y6Q5	0.0132270082831382
P24844	P98082	0.0132270082831382
Q96RS6	Q07866	0.0132270082831382
Q06323	P35237	0.0132270082831382
P62256	Q9HB07	0.0132270082831382
P55809	P52788	0.0132270082831382
101929950	Q9UBQ7	0.0132270082831382
P55809	P62256	0.0132270082831382
P05023	Q9NXH8	0.0132270082831382
Q9NVP2	P53582	0.0132270082831382
P14174	P52788	0.0132270082831382
Q8TBB5	O43447	0.0132270082831382
101929950	P46108	0.0132270082831382
Q9ULC5	P22455	0.0132270082831382
Q9HB07	Q8NFV4	0.0132270082831382
P49419	Q15847	0.0132270082831382
P30740	Q6ZMU5	0.0132270082831382
Q6ZMU5	P31937	0.0132270082831382
P62256	P45974	0.0132270082831382
O94973	P24844	0.0132270082831382
P55809	Q02818	0.0132270082831382
O43396	P50453	0.0132270082831382
Q9UIJ7	Q02818	0.0132270082831382
P62256	Q9UHD1	0.0132270082831382
P62256	Q6ZMU5	0.0132270082831382
Q9NVP2	P52926	0.0132270082831382
O43396	Q9H7Z7	0.0132270082831382
101929950	P11766	0.0132270082831382
O43396	Q8NFV4	0.0132270082831382
Q13442	Q8TBB5	0.0132270082831382
P04424	Q9HB07	0.0132270082831382
P00558	Q8NFV4	0.0132270082831382
P52788	Q9HB07	0.0132270082831382
P55786	P50453	0.0132270082831382
P30043	Q15847	0.0132270082831382
O15427	Q68CR1	0.0132270082831382
P15311	Q8NFV4	0.0132270082831382
101929950	O00154	0.0132270082831382
Q9ULX3	Q96I99	0.0132270008325576
Q9UHX1	Q5TAX3	0.0132269999012351
Q13363	Q9Y2V2	0.0132269971072673
Q9H2U2	P24539	0.0132269952446222
Q9H8Y8	P19367	0.0132269943132996
Q96EY1	Q96IV0	0.013226993381977
Q9Y6I3	P62873	0.0132269691675901
Q86WP2	Q9NZZ3	0.0132269579917192
Q96B26	Q53H80	0.0132269514724612
Q969T9	Q6PJQ5	0.0132269514724612
Q969T9	P48431	0.0132269514724612
Q969T9	Q969F2	0.0132269514724612
Q969T9	Q96H78	0.0132269514724612
P28340	Q9BQL6	0.0132269365713
P28340	Q8N140	0.0132269365713
Q7Z5U6	P28340	0.0132269365713
Q9Y2H0	P09874	0.0132269049063324
Q9Y5J9	P10109	0.0132269021123647
Q12965	Q9H1E1	0.0132269011810421
O00270	P39687	0.0132268974557518
O75081	P39687	0.0132268974557518
Q9P0U1	P39687	0.0132268974557518
Q5JXC2	P39687	0.0132268974557518
Q5T0B9	P39687	0.0132268974557518
P28702	P39687	0.0132268974557518
P39687	P31275	0.0132268974557518
Q8NGG7	P39687	0.0132268974557518
Q8TBF8	P39687	0.0132268974557518
P58170	P39687	0.0132268974557518
Q6WQI6	P39687	0.0132268974557518
Q9NP56	P39687	0.0132268974557518
Q6ZV29	P39687	0.0132268974557518
O15266	P39687	0.0132268974557518
P54821	P39687	0.0132268974557518
Q9H2T7	P39687	0.0132268974557518
Q6ZN44	P39687	0.0132268974557518
Q2VIQ3	P39687	0.0132268974557518
100506688	P39687	0.0132268974557518
P04839	P39687	0.0132268974557518
A4D0V7	P39687	0.0132268974557518
Q9H503	P39687	0.0132268974557518
Q9Y5Q3	P39687	0.0132268974557518
Q9H339	P39687	0.0132268974557518
Q6UX46	P39687	0.0132268974557518
Q9UJU5	P39687	0.0132268974557518
Q6ZNG0	P39687	0.0132268974557518
Q9C037	Q9NVI7	0.0132268937304615
P38919	Q15078	0.013226892799139
Q9UQK1	P38919	0.013226892799139
O75665	Q8TEV9	0.0132268909364938
Q9NVU7	Q9NV88	0.0132268732413649
Q13867	Q6P499	0.0132268574088811
P18850	Q86V85	0.0132268536835908
P35610	O00148	0.0132268508896231
O00159	P23458	0.0132268406450748
Q9H4A4	P0C0E4	0.0132268229499459
Q92989	Q14186	0.0132268154993653
Q504Y0	P49411	0.0132268145680427
Q86VS8	Q13435	0.0132268024608492
Q8NBQ5	O95816	0.0132268005982041
Q9H9B4	P38117	0.0132267987355589
P13637	Q5H9R7	0.0132267903536558
P55786	Q9H7E2	0.0132267866283655
P28328	P46108	0.0132267707958817
Q3ZCQ8	P28328	0.0132267707958817
P17812	P28328	0.0132267707958817
Q9H1P3	Q6UXN9	0.0132267512381076
Q9NTG7	Q9NP92	0.0132267484441399
Q9Y2D2	P31943	0.0132267419248819
Q9Y263	Q96IY1	0.0132267381995916
29901	Q10472	0.0132267381995916
P20226	Q92793	0.0132267381995916
Q9H1A3	Q8N9R8	0.0132267381995916
Q13418	Q6P1A2	0.0132267381995916
Q8NBM8	Q7Z7H5	0.0132267381995916
Q13332	Q9Y664	0.0132267381995916
Q13418	Q96ET8	0.0132267381995916
Q15573	O75127	0.0132267260923981
Q13867	Q8N9E0	0.0132267046719789
Q9Y3L5	O95918	0.0132267046719789
P35913	Q13867	0.0132267046719789
Q9Y3L5	Q9UBD0	0.0132267046719789
Q13867	Q5SY80	0.0132267046719789
P15328	Q9Y3L5	0.0132267046719789
Q9Y3L5	P49281	0.0132267046719789
Q13867	Q5FWF4	0.0132267046719789
Q5JTZ5	Q13867	0.0132267046719789
Q13867	Q9NR33	0.0132267046719789
Q13867	Q7Z3K6	0.0132267046719789
Q13867	Q96A47	0.0132267046719789
P61081	P05091	0.013226700015366
Q9NWZ8	Q9BYJ9	0.01322668697685
O75461	P55060	0.01322668697685
Q93077	P35232	0.01322668697685
Q86V81	Q9Y2Q9	0.0132266851142048
P63000	Q9Y2J2	0.0132266841828823
Q96A33	P46531	0.0132266841828823
Q9UNN8	O95199	0.0132266841828823
O96028	Q9BX40	0.013226680457592
P26368	Q9NXB0	0.0132266795262694
P04637	Q9HCK1	0.0132266730070114
Q96S97	Q96DH6	0.0132266618311405
P17028	P13647	0.013226656243205
Q8WZ42	O60783	0.013226656243205
Q6IBS0	P13647	0.013226656243205
Q92643	P13647	0.013226656243205
P13498	P13647	0.013226656243205
Q6ZU65	P13647	0.013226656243205
Q8NEM7	P13647	0.013226656243205
P21359	P02533	0.013226656243205
O75874	P13647	0.013226656243205
Q8TB61	P13647	0.013226656243205
Q8IVE3	P13647	0.013226656243205
P02533	Q7Z4W1	0.013226656243205
Q7L099	P04259	0.013226656243205
Q9UBX5	Q06210	0.0132266525179147
P09471	P23381	0.0132266487926244
P32969	Q92628	0.0132266255095601
Q92565	P05387	0.0132266199216246
Q9UBM7	Q96QV6	0.013226612471044
Q68CZ1	P30041	0.013226612471044
Q6K0P9	P35222	0.0132266106083989
Q96J01	Q9Y232	0.0132265966385602
P04179	O00230	0.0132265891879796
Q7Z3S9	P58546	0.0132265873253345
Q9NYU2	P11166	0.0132265854626894
P51617	O14681	0.013226575218141
Q9NZL4	Q59EK9	0.0132265724241733
P55268	Q96ID5	0.0132265649735927
Q8N5N7	Q2HXU8	0.0132265649735927
P47929	Q6WQI6	0.0132265649735927
Q04756	P55268	0.0132265649735927
Q14D04	P25685	0.0132265584543347
Q9Y467	Q15427	0.0132265575230121
Q96F46	O43447	0.0132265528663992
P78345	P11177	0.0132265472784638
Q9NS69	Q9H425	0.0132265398278832
ENSG00000138041	P62913	0.013226537965238
Q66GS9	P17174	0.0132265361025929
P52789	P10599	0.0132265333086252
Q9H0M0	Q9GZT3	0.0132265295833349
P46977	Q7RTX0	0.0132265239953994
P30953	P51648	0.0132265239953994
Q8NGU9	P46977	0.0132265239953994
P67936	Q6ZP82	0.0132265239953994
P08754	Q8WXS5	0.0132265239953994
Q8NI60	Q9H3S1	0.0132265239953994
P21917	O15143	0.0132265239953994
O75365	P51648	0.0132265239953994
Q5R3F8	O15143	0.0132265239953994
O95343	Q9Y281	0.0132265239953994
P51648	Q8N196	0.0132265239953994
Q5SY80	O15143	0.0132265239953994
Q9Y281	Q96RB7	0.0132265239953994
Q96CS3	Q9H892	0.0132265239953994
P67936	Q8NHC4	0.0132265239953994
283768	Q9Y3Z3	0.0132265239953994
Q5W111	Q9Y281	0.0132265239953994
Q9NX57	P08754	0.0132265239953994
Q5QGT7	P51648	0.0132265239953994
Q53GQ0	O15455	0.0132265239953994
Q5U623	O15143	0.0132265239953994
O60500	P51648	0.0132265239953994
Q8NI60	P59861	0.0132265239953994
Q9NP91	Q53GQ0	0.0132265239953994
O43189	Q9Y281	0.0132265239953994
Q9NS64	O15143	0.0132265239953994
Q86WU2	Q9Y281	0.0132265239953994
Q96MU6	O15143	0.0132265239953994
Q9Y281	P57768	0.0132265239953994
Q9UHF3	P51648	0.0132265239953994
P67936	P02776	0.0132265239953994
O14908	O43189	0.0132265239953994
Q9ULH4	Q9Y3Z3	0.0132265239953994
Q9H251	Q96CS3	0.0132265239953994
Q6NUI2	Q9Y281	0.0132265239953994
Q9P241	O15143	0.0132265239953994
Q13507	Q9Y281	0.0132265239953994
Q08648	P46977	0.0132265239953994
O14908	P26718	0.0132265239953994
Q9NP91	P08754	0.0132265239953994
P61587	O15143	0.0132265239953994
P67936	Q8NGJ1	0.0132265239953994
Q13956	O15143	0.0132265239953994
Q63ZE4	P43246	0.0132265239953994
Q6X9E4	O15143	0.0132265239953994
O14908	Q9NV12	0.0132265239953994
O00398	Q9Y5M8	0.0132265239953994
P67936	Q6WQI6	0.0132265239953994
Q9UKX5	P43246	0.0132265239953994
Q09428	O14908	0.0132265239953994
Q96CS3	254896	0.0132265239953994
O15266	O14908	0.0132265239953994
O14908	Q14129	0.0132265239953994
P67936	Q9HCL2	0.0132265239953994
Q8N1A0	Q9Y281	0.0132265239953994
P01229	O15143	0.0132265239953994
Q14765	P08754	0.0132265239953994
Q8NI60	P0C5Y9	0.0132265239953994
P67936	Q8N3F0	0.0132265239953994
Q5TBE3	O15143	0.0132265239953994
P29972	Q96CS3	0.0132265239953994
Q96CS3	O75031	0.0132265239953994
Q5JQS5	Q9Y281	0.0132265239953994
Q7Z7M8	P46977	0.0132265239953994
P47874	O15143	0.0132265239953994
Q9Y3Z3	Q9UKR0	0.0132265239953994
Q9Y281	P52951	0.0132265239953994
Q8NGM8	Q9Y5M8	0.0132265239953994
P59542	P51648	0.0132265239953994
Q9UN37	Q8N743	0.0132265239953994
Q8N752	O14908	0.0132265239953994
P67936	Q5MJ68	0.0132265239953994
P46977	Q96HT8	0.0132265239953994
O75888	Q96CS3	0.0132265239953994
Q8NI60	113157	0.0132265239953994
Q8IVY1	Q9Y5M8	0.0132265239953994
P02747	Q9Y5M8	0.0132265239953994
Q8NFA2	O15143	0.0132265239953994
O14908	P01215	0.0132265239953994
O94777	O15143	0.0132265239953994
Q96PG2	O15143	0.0132265239953994
Q9P0U1	O15143	0.0132265239953994
Q9P1W3	Q9Y281	0.0132265239953994
Q9UI46	O14617	0.0132265165448188
P82663	O60232	0.0132265146821737
Q8N1F7	Q29RF7	0.0132264997810125
O75368	Q9H444	0.0132264923304319
P29966	Q8NBX0	0.0132264774292707
Q14974	O60832	0.013226474635303
P62753	Q14957	0.0132264727726578
Q495W5	Q9Y580	0.0132264634594321
Q495W5	P41227	0.0132264634594321
Q7L5N1	P49247	0.0132264634594321
Q7L0J3	Q9Y6I3	0.0132264634594321
P13535	P62736	0.0132264634594321
P42677	P17693	0.0132264569401741
P51570	P04628	0.0132264532148838
Q6XZF7	Q8TF72	0.0132264494895935
P26012	Q00610	0.0132264383137226
P13861	Q96Q27	0.0132264364510774
P49756	Q5H9R7	0.0132264290004968
P51688	F2Z333	0.0132264262065291
O96008	P10109	0.0132264262065291
Q9NXH9	Q9BUQ8	0.0132264252752065
O75409	Q9P258	0.0132264243438839
Q9P013	Q9Y6J9	0.0132264187559485
O15212	P51888	0.0132264168933033
P06702	Q8N6G2	0.0132264168933033
P06702	Q9BYX4	0.0132264168933033
P16581	P06702	0.0132264168933033
O15212	Q9BQ13	0.0132264168933033
O94888	P51858	0.013226406648755
Q9UGJ0	Q9UI36	0.0132263842970132
P55327	O95251	0.0132263842970132
P48729	O95405	0.0132263842970132
Q9UNF1	O00716	0.0132263842970132
P67870	Q9HAP2	0.0132263842970132
Q15019	Q04864	0.0132263842970132
A1L020	O00767	0.0132263842970132
Q13098	O95198	0.0132263842970132
Q13363	O75925	0.0132263842970132
Q9BZJ0	Q9Y250	0.0132263842970132
Q8IVH2	Q9NVA2	0.0132263842970132
Q9NVA2	Q04864	0.0132263842970132
O94830	Q9UJA5	0.0132263842970132
O14639	P36915	0.0132263842970132
Q00535	Q6PJG2	0.0132263842970132
Q16181	Q04864	0.0132263842970132
Q99871	Q5VST9	0.0132263842970132
Q9Y343	Q9HCK1	0.0132263842970132
Q9UPN4	Q8IVH2	0.0132263842970132
Q14457	O95486	0.0132263842970132
Q14141	Q04864	0.0132263842970132
Q9Y2K6	Q9NY27	0.0132263842970132
Q9BV38	Q7Z4S6	0.0132263842970132
P09622	Q6IF63	0.0132263833656907
O95076	P09622	0.0132263833656907
P35218	P09622	0.0132263833656907
Q13148	Q9ULM2	0.0132263656705617
Q9Y2H6	P31513	0.013226362876594
P0DTW1	P51532	0.0132263535633683
O75474	P51532	0.0132263535633683
Q8TCE9	P51532	0.0132263535633683
P54577	P84103	0.0132263507694005
Q99707	Q9UHD2	0.0132263451814651
Q96JJ7	P02452	0.0132263451814651
Q9Y3L5	Q8ND76	0.01322634331882
O95292	Q13564	0.0132263302803039
Q15678	Q9Y2W1	0.0132263237610459
Q16610	P32926	0.0132263004779815
Q9BTX1	O15533	0.0132263004779815
Q06787	Q92901	0.0132263004779815
P22607	Q9H6X2	0.0132263004779815
Q12770	P35475	0.0132263004779815
F5H2W1	P31025	0.0132263004779815
Q96AT1	Q9HAV4	0.0132262986153364
P29320	Q9Y265	0.0132262893021106
Q9ULK4	Q13464	0.0132262874394655
O43813	P31277	0.013226268813014
Q96BY7	Q9BUN8	0.0132262585684657
Q8N5M1	O75352	0.013226238079369
Q14696	Q9ULP9	0.013226238079369
Q4G0M1	Q53EP0	0.013226238079369
Q9Y5Y0	P0C0L4	0.013226238079369
Q9Y320	Q02383	0.013226238079369
P61081	Q32NC0	0.013226238079369
O60779	Q9BY42	0.013226238079369
Q9Y519	Q8N1S5	0.013226238079369
Q92685	Q9BY42	0.013226238079369
Q96DX4	Q8WYA6	0.013226238079369
Q6UXV4	Q8N465	0.013226238079369
Q96S16	O43826	0.013226238079369
P61081	Q86UD0	0.013226238079369
Q14696	Q9NYP9	0.013226238079369
Q9Y320	P0C0L4	0.013226238079369
Q9UDX5	Q9H4B7	0.013226238079369
Q86UD1	Q9BX63	0.013226238079369
Q9UGJ1	Q9H4B7	0.013226238079369
P0DPA2	O75845	0.013226238079369
Q9C0B1	P59923	0.013226238079369
Q13454	P0DPA2	0.013226238079369
Q9Y4X5	P02452	0.013226238079369
P17677	Q9NWM3	0.013226238079369
Q96D05	Q6ZMK1	0.013226238079369
P34925	Q00403	0.013226238079369
O94761	P42336	0.013226238079369
P10588	Q99943	0.013226238079369
Q9Y519	P43897	0.013226238079369
Q9NVN3	Q6PJ21	0.013226238079369
P62195	P48552	0.0132262269034981
Q9BZD4	Q9NTJ4	0.0132262269034981
P40616	O14863	0.0132262269034981
P54760	P30419	0.0132262269034981
Q8IY81	Q5VWX1	0.0132262269034981
P14868	P48552	0.0132262269034981
Q71U36	O14863	0.0132262269034981
O75436	P98170	0.0132262269034981
Q96A19	Q7L2H7	0.0132262269034981
O43399	P61803	0.0132262269034981
P41250	Q8IUX1	0.0132262082770466
P45880	P98175	0.0132262026891112
Q15477	Q6DKI1	0.01322618778795
Q14257	Q96EE3	0.0132261728867888
Q9NWS8	Q9BZH6	0.0132261617109179
P06733	Q15785	0.0132261598482728
Q8N684	Q86UW6	0.0132261533290147
P85037	Q8IWC1	0.0132261412218213
P12259	Q9P2R7	0.0132261281833052
P12277	O75489	0.0132261281833052
Q15121	Q6PJ61	0.0132261170074343
Q9Y5J7	Q15942	0.0132261170074343
Q2NL82	Q8N302	0.0132261123508214
P17480	Q6P6C2	0.0132261123508214
Q9H6F5	Q8TA86	0.0132261123508214
Q9Y388	Q12830	0.0132261123508214
Q9H8G2	Q9H501	0.0132261123508214
Q9H490	Q8IYU8	0.0132261123508214
Q9UEW8	Q9Y2X9	0.0132261123508214
Q56NI9	Q15287	0.0132261123508214
Q9NVN8	Q7L590	0.0132261123508214
P49005	Q1ED39	0.0132261123508214
P11802	Q8WVV9	0.0132261123508214
Q14669	Q13405	0.0132261123508214
Q5QJE6	Q9H8G2	0.0132261123508214
Q9NVN8	O75400	0.0132261123508214
O60287	Q9H8G2	0.0132261123508214
Q6ZRQ5	O94776	0.0132261123508214
Q76FK4	Q9H8G2	0.0132261123508214
P15927	Q8N302	0.0132261123508214
Q9NVN8	O75909	0.0132261123508214
Q9H6F5	Q9Y2W2	0.0132261123508214
Q13427	Q9Y314	0.0132261123508214
Q96T17	O43896	0.0132261123508214
Q9BTD8	Q8NAV1	0.0132261123508214
Q9UHR5	Q8N302	0.0132261123508214
Q96I25	Q9NVN8	0.0132261123508214
Q9H8G2	O95218	0.0132261123508214
Q9UPT8	Q9BTD8	0.0132261123508214
Q6P6C2	P54132	0.0132261123508214
Q14690	P49005	0.0132261123508214
Q9H8G2	Q7L2J0	0.0132261123508214
P49005	Q14151	0.0132261123508214
P36969	O60831	0.0132261123508214
Q9Y5A9	Q0VDI3	0.0132261104881763
O95347	Q9H227	0.0132261049002408
O43865	P38935	0.0132260909304022
O43865	P55318	0.0132260909304022
O14978	Q6P158	0.0132260909304022
Q03701	Q14627	0.0132260909304022
Q09328	Q9P2J3	0.0132260713726282
O60885	A2RUB6	0.0132260518148541
Q99436	P09131	0.0132260434329509
Q99436	P43119	0.0132260434329509
P17036	Q99436	0.0132260434329509
Q9NZL4	Q711Q0	0.0132260238751769
Q9BSW7	Q9NX58	0.0132260238751769
Q9NZL4	Q86V87	0.0132260238751769
P46779	Q9P287	0.0132260052487254
P09382	P26583	0.013225981965661
P22694	Q9UPU7	0.0132259773090481
P61619	Q9Y5X9	0.0132259763777256
3500	Q8TBX8	0.013225975446403
P35579	O95969	0.013225975446403
P62888	P61218	0.0132259735837578
Q8NI27	P13164	0.013225968927145
Q8IYB3	Q15652	0.0132259642705321
P15311	Q8TDN2	0.0132259558886289
P14923	P0DPA2	0.0132259540259838
Q9ULH7	Q9HCK1	0.0132259428501129
P51153	Q9Y666	0.0132259400561451
Q5SSJ5	O00303	0.0132259270176291
O00744	Q9UJ14	0.0132259251549839
P07858	P25205	0.0132259149104356
P10809	Q6WQI6	0.0132259065285325
P07947	P68036	0.0132259046658873
Q96B23	Q14498	0.013225900940597
Q9UJC5	P48637	0.0132258934900164
P10586	Q8N5B7	0.0132258851081132
P13797	Q9NZM1	0.0132258785888552
P49756	Q9NZM1	0.0132258785888552
Q9Y676	Q8NFW8	0.0132258730009198
P27695	Q70UQ0	0.013225870206952
P62906	P43362	0.0132258664816617
Q14186	Q04726	0.0132258618250489
Q96B26	Q9BW19	0.0132258618250489
P21359	P53618	0.0132258580997586
P31943	Q9UPS8	0.0132258562371134
P13693	P22314	0.013225850649178
Q15291	Q8IVQ6	0.0132258450612425
O14939	Q8WY22	0.01322584412992
P27144	P43487	0.0132258376106619
Q9Y468	O14734	0.0132258273661136
P28074	P03973	0.0132258189842104
Q7Z478	Q92547	0.0132258161902427
P06748	Q13435	0.0132258050143718
Q6UN15	Q02878	0.0132258050143718
P48444	Q7Z434	0.0132258003577589
Q9H3P2	Q7L2H7	0.0132257919758558
P51003	P57678	0.0132257919758558
Q7Z5L9	O15226	0.0132257919758558
Q96EV2	Q9NR09	0.0132257919758558
Q9NUU7	Q96T21	0.0132257919758558
Q8TDI0	P14678	0.0132257919758558
Q9ULJ3	Q96EK5	0.0132257919758558
Q8N201	O75592	0.0132257854565978
Q14964	Q9UDY4	0.0132257789373397
Q02338	O00754	0.0132257733494043
P11413	Q6UWN0	0.0132257733494043
O75746	P10809	0.013225769624114
Q07021	P63218	0.0132257565855979
O00267	O43143	0.0132257547229528
O15067	P62736	0.0132257211953401
Q6IBW4	Q14318	0.0132257090881466
P17301	Q13885	0.0132257081568241
Q96JP5	O60231	0.0132256802171468
O95573	Q8IVT5	0.0132256457582116
Q9NZJ6	P38117	0.0132256457582116
Q8TCT0	P51114	0.0132256457582116
O95819	Q8WUM9	0.013225644826889
Q96EY1	Q5THJ4	0.0132256438955664
P11717	Q8TAQ9	0.0132256438955664
P22234	O60664	0.0132256280630826
O95817	Q5T9L3	0.0132256224751472
Q15475	Q99547	0.0132256168872118
Q99547	Q9BY11	0.0132256168872118
Q9NX00	P31689	0.0132256168872118
Q9Y266	Q6ZMI0	0.0132255908101797
P63027	Q9UNQ2	0.0132255870848894
P36021	P53985	0.0132255852222442
P28289	Q9Y487	0.0132255824282765
P50225	Q13131	0.013225576840341
P05091	Q09666	0.0132255759090185
Q8IUR7	Q99417	0.0132255759090185
Q9UIY3	O75643	0.0132255749776959
Q5TH69	P51570	0.0132255740463733
Q86YQ8	Q9Y490	0.0132255712524056
P35579	Q9Y4D1	0.0132255693897604
O60784	Q96LT9	0.0132255619391798
Q6IAA8	P08574	0.0132255526259541
Q15717	Q8WUA2	0.0132255433127284
P26639	Q13330	0.0132255321368575
Q9UNM6	P31213	0.0132255237549543
P49190	P24539	0.0132255190983414
Q14683	Q86UW6	0.0132255116477608
P06280	Q9NZD8	0.0132254986092448
Q16831	Q6P4A7	0.0132254958152771
Q9BX63	Q08170	0.0132254874333739
Q99445	P53999	0.0132254799827933
Q9Y330	P53999	0.0132254799827933
P15498	P53999	0.0132254799827933
Q9NRH2	P53999	0.0132254799827933
Q9UIL4	P53999	0.0132254799827933
Q6ZQW0	P53999	0.0132254799827933
Q02446	P53999	0.0132254799827933
Q8WZ60	P53999	0.0132254799827933
P53999	O95813	0.0132254799827933
O75437	P53999	0.0132254799827933
Q5VTY9	P53999	0.0132254799827933
Q9NS26	P53999	0.0132254799827933
P41222	P53999	0.0132254799827933
Q13303	P53999	0.0132254799827933
Q16589	P53999	0.0132254799827933
P55347	P53999	0.0132254799827933
Q14508	P30050	0.0132254799827933
P53999	Q5SZQ8	0.0132254799827933
Q9NZI5	P53999	0.0132254799827933
Q9H244	P53999	0.0132254799827933
Q00610	Q7Z422	0.0132254613563418
Q9UPQ0	Q9NSK0	0.0132254511117935
O75781	P17302	0.0132254371419548
Q9Y5V3	O75140	0.0132254352793097
P11362	P02786	0.0132254101336002
Q9NZ45	Q8WU90	0.0132254064083099
P62266	Q93073	0.0132254036143422
P02794	P07954	0.0132253859192132
Q9NR50	Q14689	0.0132253766059875
Q9NXH9	P17301	0.0132253747433424
Q15185	P98082	0.0132253747433424
Q9Y606	Q8NCD3	0.0132253747433424
Q16836	P04406	0.0132253682240843
Q14722	Q9BUJ2	0.0132253561168909
O60231	Q13243	0.0132253551855683
Q9Y6G9	Q96HP4	0.0132253421470522
P37268	O60762	0.0132253402844071
O15321	Q8IVL6	0.0132253216579556
Q96IJ6	Q32P28	0.0132253170013427
O95881	P62987	0.0132252853363752
Q969U6	P23258	0.0132252778857946
Q9Y6M1	Q7Z6A9	0.013225276954472
Q13835	P26038	0.013225270435214
Q9UK41	P35998	0.0132252685725688
Q4G148	Q8NHS3	0.0132252611219882
Q15043	Q9UP83	0.0132252546027302
P22059	P19525	0.0132252499461174
P12694	O95759	0.0132252490147948
100101267	P15289	0.0132252490147948
P49458	Q9BZX2	0.0132252378389239
Q13112	Q8WVK7	0.0132252341136336
Q14696	Q12792	0.0132252294570207
P63104	Q9GZX9	0.0132252192124724
Q9BQT8	Q9NS15	0.0132252182811498
Q14165	O15228	0.0132252182811498
P57740	Q14192	0.0132252154871821
P50454	Q9BYW2	0.0132252052426338
P30519	Q9NRW7	0.0132252052426338
P09661	Q9BYG3	0.0132252043113112
P63104	Q8NCK3	0.013225202448666
P12270	Q96PE3	0.01322518941015
Q9BSH4	Q5VWG9	0.0132251875475049
P16615	Q9UM13	0.0132251875475049
P36021	Q9NXW2	0.0132251810282468
P04049	Q96LA8	0.0132251791656017
P11142	P26436	0.0132251754403114
Q6PL24	Q9UKV5	0.0132251745089888
P49790	Q8NI27	0.0132251624017953
Q9NQP4	Q9BRK5	0.0132251502946019
Q08J23	O60765	0.0132251437753438
O75419	Q9P2W9	0.0132251437753438
Q96T76	Q9BRT8	0.0132251419126987
P07954	Q6ZTW0	0.0132251409813761
P22612	Q9BVG4	0.0132251400500535
Q92841	P49758	0.0132251372560858
O43291	P61916	0.0132251344621181
O15460	A6NM11	0.0132251223549246
P29966	Q99542	0.0132251139730215
O43684	Q6PH85	0.0132251139730215
Q3LI70	P29966	0.0132251139730215
P29966	Q8WWR9	0.0132251139730215
P09919	P29966	0.0132251139730215
P06126	P29966	0.0132251139730215
P29966	Q53HI1	0.0132251139730215
P59538	P29966	0.0132251139730215
P29966	Q6PJE2	0.0132251139730215
P29966	P45452	0.0132251139730215
Q8N6F1	O43684	0.0132251139730215
P29966	P59543	0.0132251139730215
P29966	P54108	0.0132251139730215
O43684	54441	0.0132251139730215
P25686	P46821	0.0132251055911183
Q6ZVX7	P53992	0.0132251046597957
P12268	P31949	0.0132250916212797
P01040	Q96S52	0.0132250897586345
Q9BYD6	Q92793	0.0132250618189573
P22626	Q6P2D0	0.0132250552996993
Q08380	P02774	0.0132250543683767
Q9Y3B4	Q8N5A5	0.0132250376045703
Q99798	O14519	0.0132250376045703
Q9NXF1	Q9P2H3	0.0132250199094414
Q9NZM5	Q9NXG0	0.0132250199094414
Q68CL5	Q9UIA9	0.0132250199094414
Q9BTE1	O75521	0.0132250199094414
Q8WXE9	Q70UQ0	0.0132250199094414
O75161	Q86UK7	0.013225014321506
Q92616	Q9H0U3	0.0132250022143125
Q9UBG7	P13804	0.0132249882444739
Q14498	O15244	0.0132249882444739
Q5T2S8	P00491	0.0132249882444739
P13804	Q9BRD0	0.0132249882444739
P13804	Q9UNE0	0.0132249882444739
Q08ER8	P13804	0.0132249882444739
P00491	Q9P241	0.0132249882444739
P40429	Q8NEE8	0.0132249882444739
256355	P00491	0.0132249882444739
P40429	A0PJX2	0.0132249882444739
Q6V702	P08559	0.0132249882444739
P16871	Q14498	0.0132249882444739
P00491	Q8WU58	0.0132249882444739
Q13946	Q14204	0.0132249817252159
Q9BYM8	P30048	0.0132249798625707
P31327	O14730	0.0132249798625707
O14734	Q9Y4R8	0.0132249677553772
P63104	O14581	0.0132249630987644
Q3B820	Q9H444	0.0132249481976032
Q9NTJ4	Q14974	0.0132249444723129
Q6ICB4	P53992	0.0132249435409903
P46778	P22794	0.0132249370217323
O60573	Q14192	0.0132249277085065
O43242	Q96HU1	0.0132249118760228
P78395	Q15477	0.013224896043539
Q8N163	O15111	0.0132248951122164
Q03252	O75976	0.0132248857989907
Q04756	E5RIL1	0.0132248615846037
Q969G3	P62333	0.0132248513400554
Q9NQW6	Q9UBB9	0.0132248513400554
Q8N9Q2	P05387	0.0132248364388942
O75794	P22570	0.0132248289883136
Q9H871	P12110	0.0132248261943459
Q9BY32	P07864	0.0132248252630233
Q04725	P61758	0.0132248206064105
Q9H0E3	Q92552	0.0132248140871524
Q13867	Q9UNQ2	0.0132248103618621
P48735	P40692	0.013224801979959
Q96BD0	Q96PD2	0.0132247945293784
Q92979	Q8NFJ5	0.0132247945293784
Q7Z6J6	Q96TA1	0.0132247945293784
Q3LXA3	P48960	0.0132247945293784
Q14203	O60282	0.0132247908040881
P05387	Q92748	0.0132247870787978
Q96C12	P63104	0.0132247870787978
O15182	Q9HB07	0.0132247796282172
P40616	Q9Y5J9	0.0132247721776366
Q93052	O75179	0.0132247703149914
P42704	Q15800	0.013224764727056
P49756	Q14166	0.0132247563451528
Q9NZB2	Q9BQI0	0.0132247535511851
Q9BVM4	Q8IW35	0.0132247451692819
P50579	Q9NVE7	0.0132247442379593
Q5JRX3	O95757	0.0132247386500239
Q9UEE9	Q9Y3D5	0.0132247349247336
P11279	P62333	0.0132247265428304
Q9NXW2	Q86U38	0.0132247153669595
Q9BUZ4	Q02878	0.0132246995344758
P42892	Q9H223	0.013224677182734
O95336	Q14008	0.013224677182734
Q01469	Q8WW59	0.013224677182734
Q27J81	O15042	0.0132246548309922
O94905	Q8NGJ1	0.0132246408611536
Q99714	Q8WWC4	0.013224639929831
P15291	Q9Y2R0	0.0132246306166052
Q14202	Q8NBS9	0.0132246306166052
Q9BU02	Q92626	0.0132246306166052
Q9NX14	Q12891	0.0132246306166052
Q9NP73	Q2TAL8	0.0132246306166052
Q6IA86	O75718	0.0132246306166052
P61009	P35916	0.0132246306166052
Q8N490	Q92838	0.0132246306166052
Q9BZK7	P86790	0.0132246306166052
Q13443	Q9Y5V3	0.0132246306166052
P27708	Q70HW3	0.0132246306166052
Q3ZCQ8	O00461	0.0132246306166052
Q99618	P05091	0.0132246306166052
Q9P0T7	Q9NPF0	0.0132246306166052
Q96H22	P39656	0.0132246306166052
O60907	Q00587	0.0132246306166052
O14523	P62244	0.0132246306166052
Q9NX14	Q12788	0.0132246306166052
P56282	Q9UJ14	0.0132246306166052
Q9BVC4	P46821	0.0132246306166052
O43819	Q86SX3	0.0132246306166052
Q9Y4K0	P56556	0.0132246306166052
Q12860	Q9H444	0.0132246306166052
Q15390	P11279	0.0132246306166052
O00746	P54709	0.0132246306166052
Q9BRP4	P52732	0.0132246306166052
O14733	P11279	0.0132246306166052
P47224	Q9P0T7	0.0132246306166052
P12109	Q68E01	0.0132246306166052
Q15375	Q9NZ45	0.0132246306166052
Q96MX6	Q9Y4D1	0.0132246306166052
Q9NX14	O94985	0.0132246306166052
Q8IZA0	Q6PCB7	0.0132246306166052
O14978	Q5JVF3	0.0132246036082506
Q13508	Q5JVF3	0.0132246036082506
Q9BQL6	Q5JVF3	0.0132246036082506
P32246	Q5JVF3	0.0132246036082506
P20851	Q5JVF3	0.0132246036082506
Q96C28	Q5JVF3	0.0132246036082506
Q5JVF3	Q2M243	0.0132246036082506
Q9HBI0	Q5JVF3	0.0132246036082506
Q5JVF3	Q8WWB7	0.0132246036082506
P46976	P09960	0.0132245859131217
Q8IXI2	O75973	0.0132245803251862
P42785	P00918	0.0132245728746056
Q13263	P56705	0.0132245598360896
Q92900	P09874	0.0132245561107993
Q9P0M9	Q9H0S4	0.013224552385509
O00124	P56556	0.0132245505228638
Q9NWV8	P22234	0.0132245486602187
O75534	O43719	0.0132245337590575
Q9NRP4	P68104	0.0132245272397995
P20700	Q643R3	0.0132245253771543
Q7L5N1	Q76I76	0.0132245225831866
Q9H173	O95394	0.0132245179265737
Q49AM1	P52292	0.0132245104759931
Q15067	P01112	0.0132245095446705
Q15654	Q9BQP7	0.0132245095446705
O15127	Q9UJ14	0.0132244853302836
P54725	P40938	0.0132244788110256
Q99627	Q01780	0.0132244741544127
Q8WZA1	P49593	0.0132244694977998
Q9NV96	Q96G23	0.0132244220003485
P49750	Q00688	0.0132244201377034
Q8NFP9	Q9NRX1	0.0132244154810905
Q9H792	Q96PC5	0.0132244154810905
P09884	A5D8V6	0.0132244154810905
O14727	O95985	0.0132244154810905
Q6P1N0	B9A064	0.0132244154810905
P15104	Q7Z478	0.0132244154810905
P80188	Q6P1N0	0.0132244154810905
Q6P1N0	P02788	0.0132244154810905
Q96JQ2	Q14146	0.0132244154810905
Q00613	Q9UFC0	0.0132244154810905
Q9NRZ9	P33552	0.0132244154810905
P33552	Q2NKX8	0.0132244154810905
Q6P5Z2	Q8IVM0	0.0132244154810905
O95985	Q92802	0.0132244154810905
Q8N302	Q13057	0.0132244154810905
Q9NRY4	O95801	0.0132244154810905
Q05655	Q9UI95	0.0132244154810905
Q6P1N0	P01011	0.0132244154810905
Q8NDI1	Q96SY0	0.0132244154810905
P01024	Q6P1N0	0.0132244154810905
Q6P1N0	P01591	0.0132244154810905
Q9H6T0	Q9H2Y7	0.0132244154810905
Q9H993	O75150	0.0132244154810905
Q56P03	Q9HC44	0.0132244154810905
Q6P1N0	P02787	0.0132244154810905
Q14156	Q9Y3R5	0.0132244154810905
Q9P215	Q7Z2T5	0.0132244154810905
Q92974	Q96BW5	0.0132244154810905
O95352	Q2NKX8	0.0132244154810905
Q8IWS0	Q13367	0.0132244154810905
Q14191	Q15633	0.0132244154810905
Q7Z5J4	Q9NV31	0.0132244154810905
O14773	Q96D05	0.0132244126871228
Q5T749	P10619	0.0132244126871228
Q8NCN5	Q8TEB1	0.0132244126871228
Q8N806	Q14204	0.0132243959233164
P98153	Q96EE3	0.0132243847474455
Q9NQ25	Q8WVX9	0.0132243782281875
Q8NFH3	Q92911	0.013224366120994
Q5TEU4	Q8NFH3	0.013224366120994
Q8NFH3	O95221	0.013224366120994
Q969F2	Q8NFH3	0.013224366120994
Q9UBQ0	P0C0E4	0.013224366120994
Q8NFH3	Q1X8D7	0.013224366120994
O14497	P20916	0.013224366120994
Q9UBQ0	Q9NRM2	0.013224366120994
Q99445	Q9UBQ0	0.013224366120994
Q9Y275	Q9UBQ0	0.013224366120994
P33991	Q76LX8	0.013224366120994
Q8TD23	P33991	0.013224366120994
Q16630	Q14008	0.0132243623957037
Q8TB37	Q13309	0.013224353082478
Q9H2P9	P13639	0.0132243447005748
Q6ZN17	Q9HD23	0.0132243428379297
Q86XI6	Q00610	0.0132243419066071
Q8TDN6	Q7L2H7	0.013224340043962
Q9H8K7	Q93063	0.0132243372499942
Q06787	P01009	0.0132243372499942
Q7L8L6	O75947	0.0132243335247039
Q9BYE2	P31689	0.0132243242114782
P02538	O96013	0.0132243242114782
Q7L1Q6	Q9BY42	0.0132243186235427
Q9NUL7	P12110	0.0132242999970912
A6NEC2	O75746	0.0132242860272526
P00491	Q9BYZ6	0.0132242776453495
P00491	Q9HB29	0.0132242776453495
Q96I25	Q2M2Z5	0.0132242450490593
P68871	Q6PD62	0.0132242422550916
Q14697	P43119	0.013224221765995
P50395	Q96G97	0.013224215246737
Q9Y6N5	P00387	0.0132242096588015
P23511	Q14011	0.0132242059335112
Q9HCH0	Q99623	0.0132241994142532
Q9UMS5	P35580	0.0132241966202855
P35580	Q9NYL4	0.0132241966202855
P35580	145946	0.0132241966202855
P78382	P35580	0.0132241966202855
P35580	B2RXF5	0.0132241966202855
O94985	Q9H7F0	0.0132241956889629
P25445	Q9BUJ0	0.0132241882383823
O14732	Q8N8R3	0.0132241668179631
Q9UDY2	Q96GQ5	0.0132241602987051
Q9Y3Z3	Q86SJ6	0.0132241575047373
Q8NE86	P04049	0.0132241565734148
Q9HDC5	P23229	0.0132241509854793
Q6JQN1	P55061	0.0132241379469633
P42704	Q9BPX3	0.0132241202518343
P13797	P11586	0.0132241072133183
Q86SQ0	Q96P47	0.0132241053506731
Q9UPY5	Q86YQ8	0.013224103488028
Q16595	P16152	0.0132240941748023
O75821	Q7L0Y3	0.0132240867242217
P50402	Q9HCC0	0.0132240615785121
P14923	Q9P218	0.0132240606471896
Q9NQG5	Q9NSV4	0.0132240541279315
Q15645	O14654	0.013224053196609
Q9BSH4	P37840	0.0132240401580929
P62491	Q00059	0.0132240280508995
Q00403	P82914	0.0132240233942866
Q9BVL4	Q7Z736	0.0132240084931254
Q14980	P48167	0.0132239935919642
P05783	Q9UBX3	0.0132239907979965
O75914	Q9UBU9	0.0132239805534482
P17482	P04637	0.0132239796221256
Q96DN5	P11388	0.0132239740341901
O43684	Q8NEY8	0.0132239665836095
Q9ULJ7	Q8NAV1	0.0132239405065774
Q09328	P25686	0.0132239358499646
Q99569	Q9NQC3	0.013223921880126
Q9Y5M8	Q8NFT2	0.0132239097729325
O75396	P28340	0.0132239088416099
Q659C4	Q8NFD5	0.0132238874211907
P23284	O00267	0.0132238855585455
O00303	P29508	0.013223884627223
P98179	Q8TBK2	0.0132238836959004
Q9BRS2	Q96IX5	0.0132238743826746
Q5T9G4	Q9P2J5	0.0132238697260618
Q92769	Q9BT30	0.0132238697260618
O75309	Q9Y230	0.0132238697260618
Q14952	Q9Y230	0.0132238697260618
Q9P2J5	Q96MK2	0.0132238697260618
Q9BTX3	P43243	0.0132238697260618
P10321	Q8WWI5	0.0132238650694489
O95861	Q96ER9	0.0132238436490297
P42167	P42126	0.0132238082587718
O94826	Q9BWV7	0.0132238008081913
Q8TAK5	Q8TCT9	0.0132238008081913
Q8TBE7	Q99733	0.0132238008081913
Q96BY7	O43426	0.0132237989455461
Q8WV19	Q9Y281	0.0132237840443849
Q8NCN2	P30050	0.0132237821817398
Q9Y251	Q9UNQ2	0.0132237477228045
Q9Y2R0	Q9H0I9	0.0132237365469336
Q8NHW4	P62714	0.0132237141951918
P62491	P36897	0.0132237076759338
P23528	Q9P1Z2	0.0132236992940306
P30046	P31751	0.0132236992940306
Q9Y5Q8	Q96MU7	0.0132236992940306
O75150	Q9P0V9	0.0132236909121274
P49458	728932	0.0132236843928694
Q5GLZ8	O94826	0.0132236834615468
P05023	O00422	0.0132236760109663
Q66PJ3	Q8WXA9	0.0132236732169985
P02545	P62760	0.0132236583158373
Q16698	Q96MG8	0.0132236583158373
Q01459	P62280	0.0132236583158373
Q9NXG6	P35221	0.0132236583158373
Q9NXS2	O96017	0.0132236583158373
Q9UKK3	Q13049	0.0132236583158373
Q15714	P18074	0.0132236583158373
Q9UKJ8	P33908	0.0132236583158373
Q9NRD1	Q14680	0.0132236583158373
Q9NSD9	P16422	0.0132236583158373
Q9HCU4	Q6NXG1	0.0132236583158373
Q07973	Q99797	0.0132236583158373
P13473	P49023	0.0132236583158373
Q9UKU0	P20020	0.0132236583158373
O76070	Q16698	0.0132236583158373
Q15642	Q06830	0.0132236583158373
P26232	P16070	0.0132236583158373
P07996	P22694	0.0132236583158373
Q9Y6Q5	Q9NPI6	0.0132236583158373
P12236	Q96FL9	0.0132236583158373
Q9BWD1	Q8N392	0.0132236583158373
P22223	Q9NWZ5	0.0132236583158373
Q8IUF1	Q12980	0.0132236583158373
Q13671	P46060	0.0132236583158373
Q07973	Q96P11	0.0132236583158373
Q8IWK6	Q92791	0.0132236583158373
P49754	P30153	0.0132236583158373
P31947	Q8WW59	0.0132236583158373
P80303	Q9GZT3	0.0132236583158373
Q99797	P26440	0.0132236583158373
Q16651	Q13409	0.0132236583158373
Q9H173	Q8NBZ7	0.0132236583158373
P01008	Q9Y490	0.0132236583158373
Q66K14	P12830	0.0132236583158373
Q5HYI7	O00214	0.0132236583158373
P78536	P08572	0.0132236368954181
Q9UNK0	Q5D862	0.013223635032773
Q9Y285	Q9HAV4	0.0132236331701278
Q68CP9	P18615	0.0132236313074827
Q86UE8	Q9UFC0	0.0132236313074827
Q12888	Q96BP3	0.0132236313074827
Q9HAW4	O43290	0.0132236313074827
Q13885	O60243	0.0132236201316118
P00748	P15924	0.0132236182689666
O60488	Q8TD43	0.0132236164063215
Q12815	Q96MT8	0.0132236154749989
Q8IZH2	Q9HC07	0.0132236089557409
Q9H6A0	Q9Y2W1	0.0132236070930957
Q8N1E6	Q9Y2W1	0.0132236070930957
Q9Y2C4	Q9Y2W1	0.0132236070930957
P20585	Q9NVM6	0.0132235828787088
Q06265	P46776	0.0132235828787088
Q99615	Q96BH1	0.0132235810160636
Q9UHY1	P08243	0.0132235800847411
Q8NHS9	P61160	0.0132235679775476
Q96DI7	Q6PGP7	0.0132235502824187
P16949	P78562	0.0132235446944832
Q9Y2D8	Q14241	0.0132235148921608
Q9Y4A5	P05089	0.0132235111668705
Q8WWZ4	P17980	0.0132235083729028
Q9P2D0	Q96EY7	0.0132235009223222
P50995	Q96E22	0.0132234953343868
Q53GS9	P61224	0.0132234916090965
Q9Y5K6	O00203	0.013223479501903
Q9NR09	Q86Y56	0.0132234608754515
Q9UNX4	Q8TDD1	0.0132234543561935
Q9H9P8	Q9BVC4	0.0132234469056129
Q8WVZ9	P20930	0.0132234329357743
P20585	Q96HS1	0.0132234189659357
Q9ULR0	Q9NRX2	0.0132234189659357
Q12792	O00763	0.0132234087213873
Q96T88	Q16401	0.0132234031334519
P05155	P18084	0.0132234031334519
Q15363	P49810	0.0132233779877424
P55060	Q6P6B1	0.0132233705371618
P20839	P50613	0.0132233686745166
Q9Y320	P03928	0.0132233658805489
Q8WTV0	Q86TP1	0.0132233658805489
Q9Y680	Q6ZT12	0.0132233658805489
Q86XK2	O15164	0.0132233658805489
Q96L58	Q5T4B2	0.0132233649492263
O60271	P10636	0.0132233630865812
O43164	Q9NVR7	0.0132233584299683
Q8NCE0	Q5TC12	0.0132233332842588
O43301	Q8IYL2	0.0132233332842588
Q9BV38	Q8N2S1	0.0132233332842588
Q969F9	266971	0.0132233332842588
P17655	Q9P2K2	0.0132233332842588
Q16698	O75153	0.0132233332842588
P01034	Q5TA45	0.0132233332842588
Q5VUD6	Q495W5	0.0132233249023556
O95394	P29122	0.013223317451775
Q96I59	Q5VWZ2	0.0132233146578073
O00159	O15213	0.0132233127951622
Q13363	A5A3E0	0.0132233053445816
Q9H0C2	Q8IX12	0.0132233034819364
O43264	P35249	0.0132233006879687
Q92545	Q6P4A7	0.013223297894001
Q92541	Q12788	0.0132232960313558
Q15717	P52292	0.0132232932373881
Q8TF01	Q9NZC7	0.0132232904434204
Q9BYJ1	P48645	0.0132232895120978
Q9UBI6	Q0JRZ9	0.0132232839241623
Q9HC62	Q15907	0.0132232792675495
P49450	P68032	0.0132232783362269
Q12981	Q9NVH1	0.0132232783362269
Q9NV66	Q8NHP6	0.0132232774049043
Q6NZI2	Q9P287	0.0132232718169689
Q5SNT2	Q13232	0.0132232690230011
P53985	P18075	0.013223223388195
Q5W111	Q9H4I3	0.0132232196629047
O14880	Q29980	0.0132232019677758
O00255	P10301	0.0132231889292597
Q8NEW0	Q8NFT2	0.013223186135292
A1L0T0	Q16864	0.0132231833413243
P17812	Q9HC56	0.0132231675088405
Q9H9A5	O75665	0.0132231581956148
Q66LE6	Q9UBB9	0.0132231498137116
P12931	Q96A65	0.0132231498137116
Q8NFJ5	Q9NVP1	0.0132231498137116
Q9BWS9	Q15424	0.0132231498137116
Q9Y2X9	O15523	0.0132231498137116
Q9UKY7	Q96EX3	0.0132231498137116
P63313	Q9UFC0	0.0132231498137116
A6NKD9	P63313	0.0132231498137116
Q16625	Q96T88	0.0132231498137116
Q16625	P83916	0.0132231498137116
Q7Z7K6	Q9UHD1	0.0132231498137116
Q9NRN7	Q9BTV4	0.0132231498137116
Q9P2K2	Q15424	0.0132231498137116
Q8IUE6	P48723	0.0132231498137116
P51805	Q13177	0.0132231498137116
O75352	Q8NBF2	0.0132231498137116
P11362	P46940	0.0132231498137116
O75526	Q96GA3	0.0132231498137116
P37198	P63313	0.0132231498137116
O94952	P38646	0.0132231442257761
P46940	P40692	0.0132231414318084
Q9NRG9	P12036	0.0132231377065181
O76003	O75027	0.0132231162860989
Q96MX3	P26599	0.0132231144234538
Q5TGY3	P19388	0.0132231069728732
Q96BY6	P27348	0.0132230930030345
Q8N6S5	P21281	0.0132230827584862
Q14C86	O43719	0.0132230827584862
O14975	O75396	0.0132230781018733
Q14739	O00750	0.013223067857325
Q8N3Y1	P61981	0.0132230566814541
P46781	Q6NXT1	0.0132230566814541
Q9NRA2	O75976	0.0132230566814541
P62837	P31944	0.0132230566814541
P57740	P04632	0.0132230529561638
Q9NQ55	Q01780	0.0132230510935187
Q71DI3	O75643	0.0132230399176478
O14556	P07910	0.0132230287417769
P62979	Q09666	0.0132229961454868
O43324	Q96S59	0.013222980313003
P14770	Q9BSD7	0.0132229765877127
Q92482	Q9BSD7	0.0132229765877127
Q9H1J5	Q9BSD7	0.0132229765877127
Q9HBD1	Q14204	0.0132229728624224
Q9NS91	O75152	0.0132229514420032
Q9NTK5	Q9BY67	0.0132229486480355
Q5XKP0	Q92611	0.0132229384034872
P14317	P39019	0.0132229328155517
Q9HAT2	P08574	0.0132229225710034
Q9C0B9	Q9NP73	0.0132229151204228
P16435	Q9HBH5	0.0132229095324873
Q96GC9	Q6UXD5	0.0132229095324873
Q9Y3D9	O00422	0.0132228825241327
100507680	Q15633	0.0132228741422295
Q93034	P22532	0.0132228629663586
P12524	A6NHL2	0.0132228471338748
Q13228	P62873	0.0132228378206491
Q9H0U9	Q8TEX9	0.0132228340953588
Q13433	Q96HE7	0.0132228294387459
P55209	P50607	0.0132228238508105
P32969	A6NFD8	0.0132228238508105
P36542	P17787	0.0132228238508105
P49590	P30049	0.0132228173315525
Q96AE4	Q5SVZ6	0.0132228089496493
P84098	Q8TB72	0.0132227996364235
O00255	Q96T88	0.0132227968424558
Q8NDZ4	P49720	0.0132227959111332
Q76I76	Q9BWQ6	0.0132227921858429
O76075	P62888	0.0132227903231978
O75477	Q9HCU5	0.013222781009972
P05141	P13164	0.0132227754220366
P43490	Q6PK18	0.0132227605208754
O75369	P21815	0.0132227595895528
P56192	Q92628	0.0132227484136819
O14950	Q6IQ32	0.0132227428257465
O14842	O95573	0.0132227409631013
O60684	Q9NXR8	0.0132227391004562
P13498	O95197	0.013222737237811
P48163	P00367	0.013222730718553
Q2TAY7	P27816	0.0132227102294564
O95197	Q8TAT6	0.0132227065041661
P67812	Q14849	0.0132226953282952
P37802	Q96Q15	0.013222673907876
Q96MN2	P12270	0.013222673907876
Q8NEV1	Q14677	0.013222673907876
Q9Y4E8	Q13285	0.013222673907876
Q9NU19	Q14157	0.0132226692512631
Q9BUT9	Q9H9J2	0.0132226636633276
P48052	P53007	0.013222656212747
Q96BI1	Q8IWF2	0.0132226515561342
P61221	A0AV96	0.0132226450368762
Q16610	P54578	0.0132226403802633
Q06413	Q14697	0.0132226329296827
Q14739	Q9BRN9	0.0132226245477795
Q8TCG1	Q9BTX1	0.0132226161658763
Q8N6T3	P49959	0.0132226161658763
Q9GZT8	Q9NYK5	0.0132226133719086
Q8N7H5	Q9BQ70	0.0132226077839732
Q8ND56	Q04637	0.0132226068526506
Q6IAN0	Q8N5K1	0.013222605921328
P09067	P18754	0.0132226040586829
Q8IXM3	Q9NXG2	0.01322259940207
Q6MZW2	P11802	0.0132225984707474
Q9H1E3	P29084	0.0132225938141345
P38159	Q9HBM0	0.0132225910201668
Q9NSD9	Q15056	0.0132225789129734
Q15283	P60468	0.0132225751876831
P26038	O43809	0.0132225742563605
Q01469	P00505	0.0132225649431347
Q6ULP2	P28482	0.0132225640118122
Q15637	Q9BVT8	0.013222562149167
P13073	Q6SPF0	0.013222562149167
Q96SB3	Q9Y3B2	0.013222562149167
Q6GPH6	O94925	0.013222562149167
Q9UGR2	Q6IMN6	0.0132225500419735
O00161	P55735	0.0132225444540381
Q9H871	P34931	0.0132225435227155
Q96ME7	Q96DF8	0.0132225425913929
Q5T6S3	O95071	0.0132225407287478
P11171	O43379	0.0132225360721349
P30837	P49327	0.0132225360721349
P53618	P08237	0.0132225286215543
Q9BTT0	Q14692	0.0132225230336189
P40938	P46776	0.0132225230336189
O75530	O60524	0.0132225174456834
P48444	Q7Z3U7	0.013222511857748
Q9P0L0	P63241	0.0132225099951028
P51825	Q99613	0.0132224932312965
P43121	Q9H7F0	0.0132224904373288
Q96JK4	Q9BSD7	0.0132224755361676
Q8N6F1	Q9ULV4	0.0132224634289741
Q86Y46	P15531	0.0132224569097161
O15379	Q8N5D0	0.0132224494591355
P78347	Q86W92	0.013222437351942
Q15043	Q9BSJ2	0.0132224364206194
Q14562	P52948	0.0132224224507808
O60343	Q8NBF2	0.0132223963737487
P10586	O95347	0.0132223898544907
Q9NVI7	P11117	0.0132223879918456
P55081	Q14194	0.0132223768159747
O95248	Q9NUJ1	0.0132223600521683
P49321	P48735	0.0132223404943943
P59998	Q9BVM4	0.0132223162800073
Q96PK6	Q9H0W5	0.0132223078981041
Q9UH62	Q16891	0.0132223023101687
Q96J84	Q8WVM8	0.0132222929969429
P23378	P54289	0.0132222929969429
O14681	Q9UN74	0.0132222827523946
Q08211	Q8NFC6	0.0132222799584269
Q01167	Q96AG4	0.0132222678512334
Q14696	Q9NUJ1	0.013222262263298
Q9Y277	Q9UG63	0.0132222576066851
P41250	Q96KG9	0.01322225574404
Q8NC51	Q6UB99	0.0132222529500722
Q13428	Q8NHM5	0.0132222492247819
Q8IZK6	P62244	0.0132222427055239
Q13895	A6NDV4	0.0132222427055239
P62318	Q9BY78	0.0132222408428788
P62318	Q8N695	0.0132222408428788
P62318	P36941	0.0132222408428788
O43865	Q6XD76	0.0132222408428788
O15229	O75165	0.0132222408428788
O60739	Q15051	0.0132222296670079
P08237	Q12768	0.0132222268730402
Q969X6	P08559	0.0132222268730402
Q9UBF2	Q9H6U8	0.0132222156971693
P56545	Q9BW61	0.0132222035899758
O43301	Q99832	0.0132222007960081
Q8NCH0	P52209	0.0132221952080726
Q86YV9	Q9H444	0.0132221952080726
P08581	Q8N4Q1	0.0132221681997179
Q92616	Q9Y3E0	0.0132221644744277
P42356	Q9Y5Z0	0.0132221598178148
Q96Q45	Q96AG4	0.0132221570238471
Q8WY07	O75489	0.0132221532985568
Q8TDM6	O94972	0.0132221532985568
Q9HCJ0	O75400	0.0132221523672342
P51784	O43508	0.0132221514359116
P48643	A1KZ92	0.0132221486419439
3538	O75947	0.013222143985331
Q96JJ7	P35321	0.013222143985331
O15397	A1L0T0	0.0132221402600407
Q99871	Q9Y4E8	0.0132221262902021
Q9NRX5	P43304	0.0132221234962344
P62736	Q9H0P0	0.0132221058011055
Q9UJZ1	Q92990	0.01322210021317
O60359	O14654	0.0132220955565571
P55072	O43809	0.0132220918312668
Q9Y3A6	Q9BSV6	0.0132220797240734
Q15075	P82970	0.0132220601662993
Q6QNY1	Q08554	0.0132220592349767
P30626	O43292	0.0132220396772027
Q7L5N7	Q14254	0.0132220396772027
O95299	Q9Y606	0.0132220340892672
O75506	P09525	0.0132220322266221
Q8NDZ4	Q9C0H2	0.0132220266386866
P30084	Q9NVV4	0.0132220201194286
Q14764	Q9Y6N5	0.013222019188106
Q9UK61	Q96I25	0.0132220014929771
Q68DQ2	Q9NU22	0.0132219986990094
P43246	P43362	0.0132219968363642
P50548	P40227	0.0132219791412353
Q9UK76	Q9BRX5	0.0132219735532999
Q96D71	Q6PI48	0.0132219595834612
Q8IWT6	Q9UQ90	0.0132219521328806
Q96SA4	Q12907	0.0132219428196549
Q8WUM0	P48735	0.0132219418883323
3493	Q96RP9	0.013221931643784
P27816	P54289	0.013221931643784
100101267	Q7Z4W1	0.013221931643784
O94761	O95490	0.013221931643784
Q9NSG2	Q8NC51	0.013221931643784
Q9Y575	P58107	0.0132219204679131
Q01105	Q14687	0.0132219204679131
Q6PGP7	Q5SRI9	0.0132219064980745
Q14202	Q53GT1	0.0132219064980745
Q14683	Q14258	0.0132218934595584
Q9NSD9	Q96JM3	0.0132218925282359
Q6UVY6	O43592	0.013221881352365
Q5VT66	O75419	0.0132218804210424
Q02218	Q96HB5	0.0132218711078166
Q9UK96	P35998	0.0132218711078166
Q6ZRV2	P18754	0.0132218711078166
Q8WZA1	Q9BV44	0.0132218683138489
A0PK00	Q15165	0.0132218673825263
Q9H1R2	P11413	0.0132218673825263
Q00005	P53999	0.0132218655198812
Q15021	Q9HB71	0.0132218431681394
P00338	Q9UBN6	0.0132218394428491
O00178	Q96KQ4	0.0132218301296234
Q8TE02	A8MXV4	0.0132218301296234
O75170	Q86UK7	0.0132218301296234
Q9Y4F3	Q9ULL1	0.0132218301296234
P36507	P40939	0.0132218254730105
Q92562	P78527	0.0132218245416879
O95347	Q5T160	0.0132218245416879
P35573	Q02952	0.0132218189537525
Q8IUH3	Q5JRX3	0.0132218180224299
Q969V3	Q96L92	0.0132218031212687
P04626	O60716	0.0132217947393655
P06576	O75348	0.0132217835634946
Q8N0Z3	Q9Y399	0.0132217817008495
O95861	Q9UMY1	0.0132217798382043
Q9Y297	P06493	0.0132217686623334
P17612	Q14008	0.0132217677310109
Q9P2K5	Q92997	0.0132217593491077
Q9H9T3	P60604	0.0132217584177851
P01889	P48556	0.0132217500358819
Q9H1A3	Q9UBX3	0.0132217388600111
Q9NYU1	P35613	0.0132217351347208
A8MT70	Q6P4A7	0.0132217248901724
Q96EV8	Q6P4A7	0.0132217248901724
Q7Z5U6	Q6P4A7	0.0132217248901724
Q9BVV6	Q15020	0.0132217183709144
Q9UI15	Q5T5P2	0.0132217183709144
Q9P0J1	Q9Y3Z3	0.0132217183709144
P42566	Q8TD10	0.0132217183709144
Q8NEX9	Q5SRE5	0.0132217155769467
P40938	Q9Y478	0.0132217118516564
P42345	O75190	0.0132217071950435
P15311	Q969X5	0.0132216801866889
O95427	P19022	0.013221675530076
Q5VUD6	P22223	0.013221675530076
Q9H741	P50991	0.0132216745987534
P50991	Q13503	0.0132216745987534
Q9UHX1	Q96B77	0.0132216718047857
P54802	Q7LBC6	0.0132216680794954
O95801	A8MXV4	0.0132216662168502
P36578	Q96EH3	0.0132216587662696
Q99459	Q6IEG0	0.0132216187193989
Q9ULT8	Q9Y2S2	0.0132216187193989
Q9ULT8	P11488	0.0132216187193989
P62491	Q9HB29	0.0132216038182377
O75880	O15173	0.0132215814664959
Q6PKC3	Q9UBU6	0.0132215796038508
Q86SQ0	P53007	0.013221557252109
Q14978	O75150	0.0132215525954961
P08133	Q96GD0	0.0132215414196252
P49756	Q9Y580	0.0132215246558189
P00403	Q7L5D6	0.0132215237244963
P31146	Q9NYJ1	0.0132215190678834
Q7Z7M0	Q6PI48	0.0132215153425931
P62714	Q8N4S9	0.0132215125486254
P62714	Q8TD90	0.0132215125486254
P16104	Q14008	0.0132214976474642
P49458	Q9NQX7	0.0132214939221739
Q5JTV8	Q8TBP6	0.0132214920595288
Q96KN1	Q00610	0.0132214911282062
Q5U3C3	Q9Y5M8	0.0132214874029159
O94966	O00459	0.0132214874029159
Q5T9A4	Q9HAS0	0.0132214725017547
Q96K76	P56545	0.0132214650511741
Q01968	P84085	0.0132214641198515
Q14498	O00629	0.0132214538753032
Q9NNW5	P51784	0.0132214492186903
Q9BZJ0	P49366	0.0132214371114969
Q13206	Q96BD8	0.0132214371114969
O43464	O43286	0.0132214352488517
Q9UI12	O15173	0.0132214203476905
Q99550	Q5VUA4	0.0132214175537228
P59665	Q9Y5M8	0.0132214156910777
P27482	Q08209	0.0132214128971099
Q8IXQ4	P62314	0.0132214101031422
Q9NZJ6	Q86UA1	0.013221395201981
Q6UXN9	Q9Y592	0.0132213942706584
P52565	Q9NYP7	0.0132213849574327
Q49MI3	Q00610	0.0132213830947875
Q92743	Q96CB8	0.013221382163465
Q68CL5	Q15800	0.013221382163465
Q9Y519	Q9H7S9	0.013221382163465
Q8IZR5	Q9H497	0.013221382163465
O43826	Q9BV40	0.013221382163465
Q9NWS9	Q92628	0.013221382163465
Q96SW2	Q8N0U8	0.013221382163465
Q8NBW4	Q9UII2	0.013221382163465
Q6ZMG9	Q5R372	0.013221382163465
Q9UHR6	Q9H7X3	0.013221382163465
Q15906	P53701	0.013221382163465
P52435	P32929	0.013221382163465
Q86XK2	Q9C0F1	0.013221382163465
Q8N6G5	Q9BX95	0.013221382163465
Q8NB50	P07205	0.013221382163465
P35625	O75380	0.013221382163465
Q6GPH6	O15431	0.013221382163465
Q96FC9	Q9Y397	0.013221382163465
P15260	Q8IZL9	0.013221382163465
P41162	Q7L8W6	0.013221382163465
Q7Z2K8	Q9UHV7	0.013221382163465
P07602	Q96AP7	0.0132213812321424
P48509	O95861	0.0132213812321424
Q9H1E3	P18405	0.0132213812321424
Q9H221	P11279	0.0132213812321424
P62280	P18887	0.0132213803008198
P22612	Q9UJZ1	0.0132213775068521
Q92616	Q96RE7	0.0132213765755295
P04040	P12694	0.0132213672623038
Q9UBI6	Q7L8L6	0.0132213653996586
Q9P2D0	Q15649	0.013221357949078
Q9ULV4	Q14CN4	0.013221357949078
Q9Y262	Q8TEK3	0.013221357949078
Q9UGU5	Q96M89	0.013221357949078
P08237	Q99758	0.013221357949078
Q9H3P2	O15504	0.013221357949078
Q9P1Y6	Q16576	0.013221357949078
Q9H7E2	Q9NP66	0.013221357949078
P84243	Q9UPM8	0.013221357949078
O95373	Q86VP3	0.013221357949078
P02538	Q5VYS8	0.013221357949078
Q9H1I8	P13984	0.013221357949078
Q8N743	P20700	0.013221357949078
P49756	Q49AM3	0.013221357949078
O95900	P29122	0.0132213560864329
P42785	O15321	0.0132213495671749
P16615	Q92620	0.0132213486358523
P78362	Q96FN4	0.0132213234901428
P51665	Q7L8L6	0.0132213225588202
Q3KNV8	P06899	0.0132213113829493
P16278	Q86SR1	0.0132213113829493
Q13232	Q9Y680	0.0132213085889816
P13929	Q96CM8	0.0132213030010461
Q96FE5	P13929	0.0132213030010461
C9JLW8	P12270	0.0132212983444333
Q92598	Q9H1X3	0.0132212862372398
Q8NF50	Q9Y3Z3	0.0132212853059172
P13010	56154	0.0132212853059172
P11245	Q9H936	0.013221270404756
P35244	Q9C005	0.013221270404756
Q92688	O95218	0.013221270404756
Q9NVU7	O96019	0.0132212601602077
Q96TA2	Q9BVC4	0.0132212592288851
P48643	Q8N0Z6	0.0132212545722723
P17066	Q969V6	0.0132212517783045
P60660	Q9ULW0	0.0132212461903691
Q9NZ08	Q8WY22	0.0132212461903691
O95219	Q14192	0.0132212406024336
P34932	O95359	0.0132212406024336
Q92485	O43251	0.013221233151853
Q9Y282	Q9UH62	0.0132212126627564
P62699	Q8WV44	0.0132212126627564
P17707	Q9UKU7	0.0132212126627564
Q9Y6D5	Q9BRX8	0.0132212126627564
Q9Y6C9	Q9NPF0	0.0132212126627564
A8MV81	P41162	0.0132212126627564
P15260	O43824	0.0132212126627564
P49641	A0AVF1	0.0132212126627564
100507680	O95167	0.0132212126627564
Q9NY64	Q93063	0.0132212126627564
P09382	O15228	0.0132212126627564
Q92733	Q5VW32	0.0132212126627564
Q9H497	Q5VST6	0.0132212126627564
Q9HBM0	P98173	0.0132212126627564
O75896	Q96CP2	0.0132212126627564
Q8N5D0	Q9Y5Z9	0.0132212126627564
Q96A26	Q5NDL2	0.0132212126627564
Q9Y6M5	Q8N335	0.0132212126627564
P00395	O15031	0.0132212126627564
O75896	Q12948	0.0132212126627564
Q8IXM3	Q9H3L0	0.0132212126627564
Q9Y2G8	O15431	0.0132212126627564
Q9NRY5	Q99942	0.0132212126627564
Q9Y6D5	O95858	0.0132212126627564
O95478	Q7Z7H5	0.0132212126627564
P0DPH7	Q8IYS2	0.0132212126627564
Q6UXM1	Q96PC5	0.0132212126627564
P01024	P31146	0.0132212014868855
O00391	P27824	0.0132211856544017
P49368	Q9BX63	0.013221176341176
Q8NB90	Q9NX62	0.0132211642339825
Q96I59	P62256	0.0132211633026599
Q08AM6	Q8TCT6	0.0132211595773696
P53350	Q8NHV4	0.0132211446762084
P10398	P15735	0.0132211344316601
A5YKK6	Q15025	0.0132211279124021
P34925	Q16630	0.0132210599258542
Q15293	Q9NWZ5	0.0132210534065961
Q14978	P55201	0.0132210506126284
O43865	P56545	0.013221045024693
Q9Y4W2	O75110	0.013221045024693
Q9NXB9	Q16637	0.0132210422307252
Q9UII5	Q13895	0.0132210422307252
Q8TCG1	Q9Y5Z9	0.0132210422307252
P33981	P17152	0.0132210422307252
Q9NVN8	Q96PV6	0.0132210422307252
Q6UWY0	Q99653	0.0132210394367575
Q8IZ52	Q3KQU3	0.013221027329564
Q96FZ7	Q07866	0.013221020810306
O43447	Q8N392	0.013221020810306
Q9NVP2	O00506	0.013221020810306
Q9UKN8	Q8TEA8	0.013221020810306
O43447	Q01970	0.013221020810306
P49006	Q8TEA8	0.013221020810306
O15347	Q8TEA8	0.013221020810306
Q9HD47	P60468	0.013221020810306
Q9Y6E0	P47897	0.013221020810306
Q9BW11	Q9BZE1	0.0132210114970803
Q5BKZ1	Q5JVL4	0.0132210114970803
Q9NSE4	Q16581	0.0132210114970803
Q5BKZ1	Q4G0Z9	0.0132210114970803
Q9HBE1	P52298	0.0132210021838545
P17096	Q9ULX3	0.0132210003212094
O43399	P63218	0.0132209975272417
P35244	Q9Y221	0.0132209919393062
O75369	Q8NEM7	0.0132209816947579
Q8IUF1	Q6NTF9	0.0132209761068224
Q9NRR3	Q9NX40	0.0132209761068224
P55145	P05141	0.0132209742441773
P15927	Q5VTE6	0.0132209630683064
P35610	O75665	0.0132209621369838
P16403	P61224	0.0132209621369838
P61964	P62424	0.0132209612056612
Q0VDD7	P52292	0.0132209509611129
Q9Y6B2	P52292	0.0132209509611129
Q96D03	P09651	0.0132209509611129
Q8TAL5	P52292	0.0132209509611129
Q53EQ6	P00338	0.0132209509611129
O95997	P00338	0.0132209509611129
O14926	P52292	0.0132209509611129
Q9HBW1	P52292	0.0132209509611129
Q6UXN7	P00338	0.0132209509611129
P18848	P52292	0.0132209509611129
Q9Y5K8	P63173	0.0132209453731775
Q9H0U4	Q9NRL2	0.0132209341973066
Q9NRL2	P13645	0.0132209341973066
P84243	Q92625	0.0132209341973066
P78312	Q13011	0.0132209341973066
Q9UPT8	O95372	0.0132209341973066
Q9UKM9	Q15652	0.0132209341973066
P04264	Q9NRL2	0.0132209341973066
Q8N1F7	Q8WXI9	0.0132209341973066
P16083	O43868	0.0132209286093711
Q63ZY3	P17858	0.0132209248840808
O95793	Q5SVZ6	0.0132208913564682
P54108	Q9Y3B4	0.013220889493823
P11216	Q9NZI8	0.013220882974565
P80723	O95400	0.0132208727300167
Q9NY93	Q9NYU2	0.0132208717986941
Q9BVA1	Q8N9B5	0.0132208680734038
Q9GZN4	P28331	0.0132208671420812
P07437	Q6KC79	0.0132208568975329
P42785	P04626	0.0132208475843071
Q8N8Y2	Q9ULF5	0.0132208317518234
Q14527	O00469	0.0132208298891782
Q13395	Q9BZV1	0.0132208289578557
P47813	Q99829	0.0132208233699202
Q13283	O15213	0.0132208094000816
Q14574	Q86UE4	0.0132208066061139
Q5T9A4	Q9UPU5	0.013220801949501
Q13519	Q9BRK5	0.0132207870483398
Q5T9A4	Q9NYZ3	0.0132207870483398
Q7Z5K2	Q8NI27	0.0132207851856946
Q12792	P30793	0.0132207823917269
O00116	O95573	0.013220777735114
Q96IJ6	Q9H5V8	0.0132207721471786
P08581	Q6P1M0	0.0132207721471786
Q02338	Q86SJ6	0.0132207721471786
Q9Y6J9	Q53GA4	0.0132207721471786
Q9BVX2	Q53GA4	0.0132207721471786
Q13214	Q8WWC4	0.0132207721471786
Q8NBU5	Q53GA4	0.0132207721471786
O15427	Q8N4Q1	0.0132207721471786
Q13443	P17858	0.0132207423448562
P62424	Q5JSZ5	0.0132207246497273
Q5JSZ5	P09874	0.0132207162678241
O43920	Q92597	0.0132207153365015
Q7Z4W1	P20645	0.0132207088172435
P29144	P46109	0.0132207069545984
Q9P258	Q9BY77	0.0132206920534372
Q9UPN9	Q9UIU6	0.0132206827402114
P04279	Q9NRW1	0.0132206808775663
Q96MP8	P17987	0.013220670633018
Q9NWH7	O43809	0.0132206669077277
Q76I76	O95661	0.0132206510752439
Q86YD1	Q2TAL8	0.013220646418631
Q9UM47	P54886	0.0132206436246633
Q7Z417	P83881	0.013220626860857
Q8IZT6	Q9UEW8	0.0132206222042441
Q13228	P00167	0.0132206222042441
Q8TDJ6	P50548	0.0132206222042441
Q8N684	Q92466	0.0132206222042441
Q8N4C6	O75592	0.0132206222042441
Q6IBW4	Q8NBZ7	0.0132206222042441
Q9UEY8	Q8NCN5	0.0132206222042441
Q8IYS1	Q5SXM8	0.0132206222042441
Q16526	O15042	0.0132206222042441
P62316	Q9BYN8	0.0132206184789538
Q8ND04	Q9UBG0	0.013220589607954
O43156	Q9NXB0	0.013220589607954
Q6TFL4	P14373	0.013220589607954
Q9Y320	Q13443	0.013220589607954
A6NFQ2	Q9UNY4	0.013220589607954
Q86SJ6	Q9NTI5	0.013220589607954
Q9H871	Q5JW98	0.013220589607954
Q96EH3	Q13033	0.013220589607954
Q9NUY8	Q9HC21	0.013220589607954
Q9H9V9	Q14696	0.013220589607954
Q9Y221	P07205	0.013220589607954
P04035	O75165	0.013220589607954
P01591	Q9H7C9	0.013220589607954
Q9P2K6	Q8IWZ3	0.013220589607954
Q8IY81	P07205	0.013220589607954
Q96L15	Q96DR8	0.013220589607954
Q9P0M2	54865	0.013220589607954
O15234	Q5VW32	0.013220589607954
Q5HYI7	P43897	0.013220589607954
P07205	P82675	0.013220589607954
P07205	Q8N9T8	0.013220589607954
P52435	P30419	0.013220589607954
P62875	P06400	0.013220589607954
Q9UDR5	Q6PJ21	0.013220589607954
Q8N2S1	Q9BUR4	0.013220589607954
Q9NR09	Q2PZI1	0.013220589607954
Q7Z2K8	Q15262	0.013220589607954
Q7Z2W4	P07205	0.013220589607954
Q92696	O43759	0.013220589607954
Q9BUR4	Q04656	0.013220589607954
P17931	O75438	0.013220589607954
Q9NUL7	O15344	0.013220589607954
Q9ULP9	P33121	0.013220589607954
Q14155	Q00403	0.013220589607954
Q9HCU4	Q9NWM8	0.013220589607954
P0C0S8	P35219	0.013220589607954
O95260	P0C0L4	0.013220589607954
Q53HC5	Q9BSL1	0.013220589607954
P01036	Q8WUD4	0.013220589607954
Q13363	O95754	0.0132205728441476
Q9NW82	Q92879	0.0132205719128251
Q29RF7	Q15054	0.0132205598056316
Q9Y385	P62847	0.0132205504924058
P07602	Q9BY43	0.013220545835793
100049076	Q00610	0.0132205439731478
P61769	Q96HR9	0.0132205253466963
P42704	Q9UKM7	0.0132205244153738
P45974	P62072	0.0132205113768577
P23588	Q9H3L0	0.0132205011323094
P49755	Q70Z53	0.0132205011323094
P13196	P68032	0.0132205011323094
P40616	Q9Y6X5	0.0132205011323094
Q8IWS0	P07311	0.0132205011323094
Q16537	P45954	0.0132205011323094
P46977	P35527	0.0132204936817288
Q9BRT8	Q8N4V1	0.0132204871624708
O75746	P09923	0.0132204806432127
Q9BZJ0	O15523	0.0132204797118902
Q2NL82	Q63HN8	0.0132204797118902
P08240	Q7Z3U7	0.0132204731926321
P05023	Q9Y3X0	0.0132204657420516
Q96TA2	Q86SX3	0.0132204573601484
Q92896	Q7Z6J9	0.0132204573601484
P45877	P01033	0.0132204573601484
O00483	Q00973	0.0132204573601484
Q9Y3D0	Q14139	0.0132204573601484
P46782	Q96P11	0.0132204573601484
Q86YV9	Q99797	0.0132204573601484
Q13505	P19021	0.0132204573601484
Q9NXK8	Q13418	0.0132204573601484
Q8TB37	P31153	0.0132204573601484
P40938	Q14249	0.0132204573601484
Q9Y6M4	P04843	0.0132204573601484
Q9NWM8	Q9Y4W6	0.0132204573601484
O60563	Q9UBB9	0.0132204554975032
Q9Y5V3	O43823	0.0132204489782452
Q5VT66	P56192	0.0132204312831163
Q15286	O00311	0.0132204312831163
P62891	Q9NXF1	0.0132204229012131
O95336	P26440	0.0132204173132777
Q9BTC0	Q9NQW6	0.0132204107940196
P84077	Q9P0J6	0.0132204061374068
Q8NHV4	O15160	0.0132204061374068
Q99832	P78362	0.0132204061374068
Q9UK97	Q13509	0.0132204061374068
Q9C0C2	P46776	0.0132204061374068
O95319	O95816	0.0132204061374068
O43451	P53985	0.0132204061374068
Q9P0J6	P05388	0.0132204061374068
Q86TI2	Q9UJS0	0.0132203940302133
P61769	Q5SVS4	0.0132203921675682
Q9BQ52	P07311	0.0132203921675682
P35611	Q7L576	0.0132203884422779
P69905	Q96ER9	0.0132203856483101
P35611	Q15149	0.0132203707471489
Q8NI60	Q96KF7	0.0132203623652458
P82979	O95104	0.0132203605026006
P04259	Q08AD1	0.0132203577086329
Q96SZ6	Q9NPI6	0.0132203577086329
P40227	Q12768	0.0132203577086329
Q92609	P40227	0.0132203577086329
P49368	Q92609	0.0132203577086329
P24390	P50225	0.0132203483954072
Q9UHI8	Q96D09	0.0132203474640846
O14977	P22626	0.0132203446701169
Q9BXM7	P19338	0.013220333494246
Q7Z739	391634	0.0132203297689557
Q16740	P43307	0.0132203195244073
P27695	Q96A35	0.0132203195244073
O75351	Q9Y5V3	0.0132203008979558
Q6IBW4	P35869	0.0132202981039881
P61009	Q03252	0.0132202971726655
P62937	Q5T5M9	0.0132202943786978
P55107	P23526	0.0132202943786978
Q06830	Q70Z44	0.0132202943786978
P30511	P31949	0.0132202943786978
P23526	Q969M1	0.0132202943786978
P23526	O75072	0.0132202943786978
P23526	400798	0.0132202943786978
Q9Y421	P49848	0.0132202878594398
Q13939	Q99832	0.0132202813401818
P42356	Q69YQ0	0.0132202496752142
P43307	P11021	0.0132202487438917
P20700	P21108	0.013220191001892
Q9BZH6	P47755	0.0132201770320534
P15311	Q8WYA6	0.0132201611995697
Q9NVW2	Q99627	0.0132201602682471
P07339	Q9Y2H2	0.0132201556116342
Q8TEY7	O75915	0.0132201435044407
P78536	Q86V85	0.0132201304659247
O60613	Q7Z2K6	0.0132201304659247
Q13535	P50897	0.0132201304659247
Q8TB72	O95218	0.0132201211526989
Q92734	Q8NDF8	0.0132201192900538
P60660	O95057	0.0132201053202152
P09493	Q8NGA1	0.0132201015949249
P49590	Q14CX7	0.013220090419054
Q96GQ7	Q14011	0.0132200857624411
Q8WVY7	O43852	0.0132200801745057
Q9HDC9	P23396	0.0132200689986348
O15347	Q8WVY7	0.0132200475782155
P41091	Q9H2Y7	0.0132200419902801
Q96CW1	Q9UIF9	0.0132200419902801
Q9HBD1	Q8IXJ6	0.0132200419902801
Q9UKE5	Q92879	0.0132200419902801
P84085	Q96M94	0.0132200419902801
Q8N443	P84103	0.0132200419902801
O00463	P53007	0.0132200419902801
Q8NHU6	P41227	0.0132200419902801
Q12979	Q13523	0.0132200419902801
Q9NSC2	Q7L2E3	0.0132200419902801
P84085	Q9H7N4	0.0132200419902801
Q03188	P43487	0.0132200419902801
Q9Y5V3	Q6IQ22	0.0132200419902801
Q9H6Z4	Q9P015	0.0132200419902801
Q5VTE6	P84085	0.0132200419902801
Q8N443	Q14839	0.0132200419902801
Q8TDN4	Q9Y3I0	0.0132200419902801
Q9NZB2	Q8IXH7	0.0132200419902801
P63208	Q8WTV0	0.0132200242951512
A6NKD9	Q9BVL2	0.0132200131192803
P78310	P35613	0.0132200121879577
Q9ULD2	O15523	0.0132200121879577
Q3LXA3	P60709	0.0132200121879577
Q9UKB1	Q9H3U1	0.0132200121879577
Q8NGM8	P45880	0.0132199935615062
P12273	P11388	0.0132199916988611
Q9UGP4	Q96QV6	0.0132199889048933
Q9UL63	P30203	0.0132199805229902
P28288	Q9BVQ7	0.0132199795916676
Q9BSJ8	P80303	0.0132199749350547
P82930	Q96RL1	0.0132199535146355
O14497	P29374	0.0132199497893452
Q92841	Q8IYK4	0.0132199358195066
P36405	Q9H1K1	0.0132199358195066
P04626	P22102	0.013219934888184
Q99661	O15116	0.0132199293002486
Q9BXW7	P53618	0.0132199097424745
Q9BQ67	A6NDV4	0.0132198678329586
O43396	P63313	0.0132198650389909
O00217	P69849	0.0132198641076684
Q5VTR2	Q99613	0.0132198594510555
Q9HAV0	Q9Y490	0.0132198370993137
Q8WUB8	Q9Y399	0.0132198324427008
Q9Y561	P18031	0.0132198315113782
Q08945	Q8WVV9	0.0132198221981525
Q9NS91	Q14683	0.0132198147475719
P50579	Q9UHW5	0.0132197998464107
P38935	Q96HE7	0.0132197979837656
P33991	P09661	0.0132197979837656
O43283	Q96HE7	0.0132197979837656
Q96HE7	Q9H1J1	0.0132197979837656
Q8IVF6	Q96HE7	0.0132197979837656
O15496	Q96HE7	0.0132197979837656
Q8N7R7	Q96HE7	0.0132197979837656
O75882	P62081	0.0132197951897978
Q9UI43	Q96AG4	0.0132197942584753
Q7L0J3	Q14244	0.0132197942584753
O43502	Q9BRT2	0.0132197942584753
Q8IZQ1	Q8TC12	0.0132197942584753
P62701	Q8NB91	0.0132197942584753
Q6MZP7	Q9Y5K5	0.0132197942584753
P02746	Q7Z3U7	0.0132197923958301
Q9HD20	Q9NUN5	0.0132197923958301
Q9HD20	Q5TC63	0.0132197923958301
O15226	Q9BXY4	0.0132197923958301
Q8IXN7	Q7Z3U7	0.0132197923958301
Q9HD20	Q9UQC9	0.0132197923958301
Q86WS5	Q7Z3U7	0.0132197923958301
Q14353	O43795	0.0132197774946689
P41162	Q9UKK9	0.0132197765633463
Q9UN86	Q96RF0	0.0132197542116045
Q86XP3	Q02241	0.013219709508121
Q9ULE6	Q15738	0.0132196983322501
O14950	P43490	0.0132196946069598
Q6P2E9	10141	0.0132196899503469
P20020	Q9UBM8	0.0132196797057986
P28482	Q9NX38	0.0132196797057986
P54727	P30043	0.0132196769118309
Q9H2D6	Q00610	0.0132196769118309
Q9Y696	P47895	0.0132196769118309
Q9UGK8	P06899	0.0132196769118309
Q00403	Q9BRX8	0.0132196322083473
Q00403	Q6P1A2	0.0132196322083473
Q13907	Q8WY54	0.0132196322083473
Q6UWY0	Q8NBF2	0.0132196322083473
Q9NYJ1	P61106	0.0132196322083473
Q9NT22	Q9H490	0.0132196201011538
Q9NUT2	P48723	0.0132196201011538
P07203	Q86Y82	0.0132196201011538
O00124	P48723	0.0132196201011538
Q86T03	Q9H7H0	0.0132196201011538
O75896	Q12769	0.0132196201011538
Q8IZH2	P62495	0.0132196173071861
Q7Z5J4	P82912	0.0132196163758635
Q04323	P46734	0.0132196163758635
P08243	Q9UPW6	0.0132196135818958
P11498	Q9UK73	0.0132196089252829
Q92769	Q6DN90	0.0132196014747023
P53007	Q7Z2W7	0.0132195996120572
P53007	P09871	0.0132195996120572
P53007	Q9BVH7	0.0132195996120572
Q6UWW0	P53007	0.0132195996120572
Q9UBR5	P53007	0.0132195996120572
P53007	Q8TF39	0.0132195996120572
Q9P0V8	P53007	0.0132195996120572
P53007	O75129	0.0132195996120572
Q6ZWI9	P53007	0.0132195996120572
P53007	O43300	0.0132195996120572
Q9BUA6	P53007	0.0132195996120572
Q12887	P53007	0.0132195996120572
Q96RB7	P55072	0.0132195930927991
Q96CU9	Q9BPX6	0.0132195707410573
Q9UI26	Q00325	0.0132195651531219
Q9BRZ2	2197	0.0132195642217993
Q15417	P08134	0.0132195521146059
Q15349	Q9Y5L4	0.013219547457993
P09972	P04798	0.0132195465266704
P42356	O00299	0.0132195428013801
P04406	P31639	0.0132195353507995
P78344	Q2NKX8	0.013219497166574
P40616	Q86SK9	0.0132194943726062
O95258	Q99538	0.0132194804027676
Q96EV2	P10412	0.0132194757461547
P54886	Q86U44	0.0132194636389613
O60725	O15504	0.0132194571197032
Q9Y5B8	Q9HCK8	0.0132194459438323
Q9NY61	Q86UK7	0.0132194459438323
Q9UL40	Q7KZF4	0.0132194459438323
Q9H8H2	Q5JSZ5	0.0132194459438323
O95985	Q92560	0.0132194459438323
Q5MIZ7	Q9NZB2	0.0132194459438323
Q9NRA8	Q8IXQ4	0.0132194459438323
Q08117	P45880	0.0132194459438323
Q08050	P12270	0.0132194459438323
Q8TEK3	Q71RC2	0.0132194459438323
Q53EZ4	P15822	0.0132194459438323
Q9NZB2	Q6UB99	0.0132194459438323
Q9P2D0	Q9H8H2	0.0132194459438323
Q8TEK3	Q7KZF4	0.0132194459438323
O60566	Q9NYK5	0.0132194459438323
Q9Y5K6	Q9UKT4	0.0132194459438323
Q08050	O43242	0.0132194459438323
Q8TEK3	P78344	0.0132194459438323
Q99575	O75175	0.0132194459438323
P0C7W6	P30050	0.0132194431498646
O43592	Q92870	0.0132194273173809
Q96EX1	P12956	0.0132194263860583
Q8N7B1	Q99623	0.0132194198668003
Q13615	O43852	0.01321941614151
Q6PGQ7	Q15386	0.01321941614151
O96011	Q9HC07	0.01321941614151
O15228	Q8IYL2	0.01321941614151
P48444	Q9H0P0	0.01321941614151
Q9UL03	Q96C36	0.01321941614151
P34059	Q5TH69	0.01321941614151
Q92692	Q15051	0.01321941614151
Q03167	Q9BXW9	0.01321941614151
P08572	P52597	0.01321941614151
P23142	P83731	0.01321941614151
P23142	P62714	0.01321941614151
Q92990	O75947	0.01321941614151
Q8IZR5	P49755	0.01321941614151
Q9GZZ1	Q9BY32	0.0132194133475422
P48163	Q9BRT8	0.0132194114848971
P06865	Q6UXH1	0.0132194040343165
Q9NVP1	Q9H0E3	0.0132193975150585
Q9BPX6	Q92545	0.0132193947210907
O14828	O75380	0.0132193947210907
Q7Z2K8	Q9H0H0	0.0132193947210907
P35269	Q15813	0.0132193770259618
O00139	Q9GZZ1	0.0132193658500909
Q12888	P82932	0.0132193621248006
Q96P70	Q9GZT3	0.0132193565368652
Q8TCQ1	P52292	0.0132193556055426
P82933	P13645	0.0132193537428975
Q9BVC4	Q9HC21	0.0132193509489297
P20930	Q96D53	0.013219348154962
A4D1U4	P23588	0.013219348154962
Q9NX62	O00264	0.0132193425670266
O43819	Q02487	0.0132193407043814
P04818	Q96K37	0.0132193146273493
Q8IY57	P63104	0.0132192773744463
P61421	O95147	0.0132192708551883
Q9H9B4	O43765	0.0132192708551883
A6ND36	Q9HCK1	0.0132192587479949
O00217	O43303	0.0132192531600594
Q9Y305	Q8IVL6	0.0132192522287368
O00148	Q14703	0.0132192326709628
Q13257	Q86TM6	0.0132192289456725
Q13451	Q8IVD9	0.0132192280143499
P42696	O60563	0.0132192131131887
Q92886	Q96S59	0.0132192112505435
Q9BZX2	Q15269	0.013219210319221
Q9HBR0	Q92628	0.013219210319221
Q14108	O75396	0.0132192028686404
P31483	Q9H2X6	0.0132191898301243
Q8N3E9	O60884	0.0132191888988018
Q99436	Q8N0Y5	0.0132191609591245
Q99436	Q6UX40	0.0132191609591245
O00213	Q9UBW7	0.0132191581651568
P00374	Q9UM82	0.0132191553711891
Q8TCS8	Q96ND0	0.0132191404700279
Q9HD20	Q16537	0.0132191404700279
O94761	Q8NC54	0.0132191404700279
Q10713	P06400	0.0132191404700279
Q3KQU3	Q93084	0.0132191404700279
Q96ND0	P34949	0.0132191404700279
P12694	Q9UHR6	0.0132191404700279
Q9UN37	Q9P253	0.0132191348820924
Q9H0M0	Q3YEC7	0.0132191348820924
P30511	Q9NUI1	0.0132191013544797
P35269	Q9Y3C6	0.0132190976291894
P41162	Q9H2K2	0.0132190911099314
Q96F45	Q9NX76	0.0132190911099314
Q9NRG4	Q9BUN8	0.0132190911099314
O95352	Q9UQE7	0.0132190715521574
P68363	P19876	0.0132190641015768
Q9P2R7	Q14683	0.0132190603762865
P62253	Q05193	0.0132190594449639
Q6RW13	Q9NS69	0.0132190594449639
Q92576	Q8IWZ3	0.0132190594449639
P48645	Q9NW81	0.0132190519943833
P49790	Q9UPM8	0.0132190398871898
P50579	P83876	0.0132190324366092
Q9Y399	O00584	0.0132190305739641
Q9Y487	O14672	0.0132190305739641
Q9NRZ5	Q92791	0.0132190305739641
Q13835	Q9Y2S6	0.0132190305739641
O43390	Q8TDW7	0.0132190305739641
P61077	P61158	0.0132190212607383
O43865	Q9H223	0.013219017535448
Q9Y5V3	Q99985	0.0132190128788352
P56134	Q9UJA5	0.013218997977674
Q9ULG6	Q9BPW8	0.0132189933210611
Q14202	Q9UBF2	0.0132189830765128
O75663	Q68CQ7	0.0132189830765128
Q9BST9	O75880	0.013218980282545
Q9UDW1	Q96FJ2	0.0132189793512225
Q9H1K4	P08754	0.0132189793512225
Q9HD45	P61009	0.0132189793512225
Q96RY5	O15047	0.0132189756259322
P00749	P43686	0.0132189728319644
Q99757	Q9NV79	0.0132189495489001
P82921	Q6YP21	0.0132189495489001
Q02338	Q96BN8	0.0132189346477389
Q9BRT3	P22234	0.0132189095020294
P27708	100101267	0.0132189076393842
P01566	Q9Y3Z3	0.0132189057767391
Q14679	P19338	0.0132189048454165
P62266	P49761	0.0132189020514488
P68032	Q14940	0.0132188880816102
P10619	Q96GS6	0.0132188638672232
P52701	Q68CZ1	0.0132188610732555
Q9BUB7	Q8NBP0	0.0132188610732555
Q4ZIN3	O75419	0.0132188526913523
Q9ULJ8	Q8IXI1	0.0132188517600297
Q96K12	O95816	0.013218848966062
P57088	Q9BSJ2	0.0132188433781266
P17844	Q8TCT6	0.0132188396528363
Q92620	Q9UHA4	0.0132188387215137
Q6PIJ6	Q9NVP1	0.0132188331335783
Q9Y312	P20020	0.0132188247516751
Q8IWF6	Q9P2J3	0.0132188191637396
Q12981	Q8TDR4	0.0132188182324171
Q14697	Q6IQ26	0.0132188061252236
O14744	Q86SQ7	0.0132188014686107
P13473	P40692	0.0132187828421592
P62913	P59095	0.0132187828421592
Q3YBM2	P30049	0.0132187828421592
P23528	P59095	0.0132187828421592
Q14934	P04080	0.0132187828421592
Q7Z3H0	P43487	0.0132187828421592
Q9ULS5	Q969H8	0.0132187828421592
Q969H8	Q14515	0.0132187828421592
Q96PD6	P53999	0.0132187828421592
Q15910	P13473	0.0132187828421592
Q09428	P30049	0.0132187828421592
Q9P2B2	P30050	0.0132187828421592
Q969H8	Q05923	0.0132187828421592
Q9H2S5	P83731	0.0132187828421592
Q58A45	Q14011	0.0132187828421592
Q9UBN4	Q14011	0.0132187828421592
P30049	P42658	0.0132187828421592
Q969H8	Q9Y6F1	0.0132187828421592
Q14011	Q9Y2E6	0.0132187828421592
Q9UBE8	P53999	0.0132187828421592
P04839	P30049	0.0132187828421592
P13473	Q12852	0.0132187828421592
P13473	P11230	0.0132187828421592
Q9ULV1	P30049	0.0132187828421592
84809	P04080	0.0132187828421592
Q969H8	P52737	0.0132187828421592
P30049	Q9Y2E8	0.0132187828421592
Q8N5W8	P53999	0.0132187828421592
P30049	O15432	0.0132187828421592
Q969H8	Q8NEA5	0.0132187828421592
P50591	P30049	0.0132187828421592
Q8IZ26	P36639	0.0132187828421592
P23528	P41146	0.0132187828421592
P13473	O95243	0.0132187828421592
Q86UD4	P62913	0.0132187828421592
Q969H8	Q17R60	0.0132187828421592
O00270	P30049	0.0132187828421592
Q9NYW8	P36639	0.0132187828421592
Q969H8	Q9H8E8	0.0132187828421592
Q969H8	Q8IY85	0.0132187828421592
Q14011	O14924	0.0132187828421592
Q2M5E4	P30050	0.0132187828421592
Q7Z442	P30049	0.0132187828421592
O14511	Q14011	0.0132187828421592
P30049	221756	0.0132187828421592
Q9NX57	P52565	0.0132187828421592
P61964	Q8N5J4	0.0132187828421592
286183	P30040	0.0132187828421592
Q6IQ32	P04080	0.0132187828421592
Q14011	A4D2G3	0.0132187828421592
Q9UL58	P30049	0.0132187828421592
Q9Y2V3	Q14011	0.0132187828421592
P30049	Q58HT5	0.0132187828421592
Q92482	P30049	0.0132187828421592
140849	P61964	0.0132187828421592
Q969H8	Q9H4Q4	0.0132187828421592
Q6PXP3	P30049	0.0132187828421592
P04080	O15455	0.0132187828421592
Q9NWW9	P30049	0.0132187828421592
P13473	Q9Y2V3	0.0132187828421592
Q8WUU8	Q14011	0.0132187828421592
Q63HK3	Q14011	0.0132187828421592
Q8IYN6	P04080	0.0132187828421592
140849	Q969H8	0.0132187828421592
140849	P30040	0.0132187828421592
P30049	79970	0.0132187828421592
Q16478	P83731	0.0132187828421592
Q9Y587	P30049	0.0132187828421592
P62913	O95711	0.0132187828421592
Q70SY1	P53999	0.0132187828421592
Q9UHD0	P43487	0.0132187828421592
Q9H9P2	P53999	0.0132187828421592
P13473	A6PVS8	0.0132187828421592
Q8N5J4	P83731	0.0132187828421592
P30049	Q9BQJ4	0.0132187828421592
P30049	P49281	0.0132187828421592
P52798	Q14011	0.0132187828421592
Q07955	Q86VS8	0.0132187828421592
Q969H8	Q5VZQ5	0.0132187828421592
P04080	Q9Y6F9	0.0132187828421592
Q14011	Q8NGF9	0.0132187828421592
Q86VF2	P36639	0.0132187828421592
Q9BXC0	P30049	0.0132187828421592
Q969H8	A6NDU8	0.0132187828421592
Q6V702	P30049	0.0132187828421592
O15117	P62913	0.0132187828421592
P28332	Q14011	0.0132187828421592
P53999	Q08AF3	0.0132187828421592
P83731	Q9Y5L5	0.0132187828421592
Q9Y5G4	P30049	0.0132187828421592
P36639	Q8NGJ1	0.0132187828421592
Q9NZN9	P04080	0.0132187828421592
Q8NCA5	Q86T24	0.0132187781855463
Q8IW35	Q15054	0.0132187772542238
Q9P2J3	Q8NHP8	0.0132187763229012
Q9NWS0	Q8TCY9	0.0132187735289335
Q96BA8	Q8N163	0.0132187716662883
P62070	Q9BRK5	0.013218767940998
Q13363	Q10472	0.0132187576964497
P61604	P08603	0.0132187539711594
P21854	P61604	0.0132187539711594
Q9P2K8	P36776	0.0132187474519014
O60749	Q7L9L4	0.0132187455892562
Q9H496	Q7Z434	0.0132187409326434
P59998	Q6UWJ1	0.0132187353447079
O43592	P21796	0.0132187344133853
P48059	Q96CN9	0.0132187344133853
P61006	P68363	0.0132187148556113
O00330	P13498	0.013218686915934
Q5T9L3	Q6PGP7	0.0132186841219663
P12694	Q9C0H2	0.0132186822593212
Q6NSJ2	P10644	0.0132186822593212
Q9P0J0	Q9UI95	0.0132186822593212
Q96PZ0	Q9UHW5	0.0132186766713857
O94842	Q93062	0.0132186654955148
Q15942	Q6ZVX7	0.0132186580449342
Q15942	P29508	0.0132186580449342
P29466	P20618	0.0132186561822891
P55107	Q9UKF6	0.0132186561822891
Q86X76	Q96HA8	0.0132186459377408
Q6ZVX7	P39019	0.0132186319679021
Q9H9P8	Q8TB22	0.0132186310365796
Q96RQ1	Q14146	0.0132186310365796
Q9H974	Q96RD7	0.0132186310365796
Q9BUQ8	Q9UJY1	0.0132186245173215
Q3SXY8	P39656	0.0132186142727732
O75414	P28482	0.01321860589087
Q08380	Q9Y597	0.0132186030969023
Q8IYB3	Q4KMP7	0.0132185723632574
Q9UKU6	O43852	0.0132185583934187
P78527	Q9Y4L1	0.0132185546681284
Q92947	Q8NAC3	0.0132185444235801
Q96RS6	Q06830	0.0132185406982898
A4D0S4	P28066	0.0132185351103544
Q86XP3	Q8TB72	0.0132185257971286
P15153	Q9C0C7	0.0132185164839029
P12004	Q8NHH9	0.0132185043767094
P68363	P49754	0.0132184904068708
P37108	Q6P1S2	0.0132184876129031
Q9BZK7	P35453	0.0132184857502579
O94972	Q9P0U3	0.0132184857502579
Q9BTC8	O76003	0.0132184820249676
Q02413	P61421	0.013218474574387
Q15942	Q15428	0.0132184699177742
Q96BP2	P26196	0.013218468055129
Q8N6G6	P36776	0.0132184457033872
O60231	P24666	0.0132184345275163
O95571	A0AVT1	0.0132184261456131
P78310	P83876	0.0132184159010648
O00161	P06454	0.0132184028625488
P18065	Q13642	0.0132184000685811
Q3V6T2	Q9BVA1	0.0132184000685811
Q8IXB1	Q9BR77	0.013218393549323
Q9Y6R4	Q9Y2J2	0.013218393549323
Q9Y241	Q96MF7	0.013218393549323
P78345	Q3B7T1	0.013218393549323
O75940	P52298	0.0132183898240327
P28070	P53671	0.0132183851674199
P28070	Q496J9	0.0132183851674199
O75306	P81408	0.0132183842360973
Q8NAU1	P08243	0.013218373991549
Q9BVJ7	P08243	0.013218373991549
Q9Y3I0	Q9UBU9	0.0132183730602264
Q7Z442	Q9BQG0	0.0132183637470006
P20337	Q8N4V1	0.0132183469831943
Q9NVC3	P23284	0.0132183386012911
P48444	Q969V6	0.0132183376699686
Q8NC60	Q9UQ35	0.0132183311507105
Q9BW27	3136	0.0132183283567428
Q96CS4	Q5H9R7	0.0132183246314525
Q13084	P11387	0.0132182985544204
P27694	Q13601	0.0132182957604527
Q13404	Q86VS8	0.0132182938978075
Q13151	Q96PU8	0.0132182771340012
Q8N165	P10155	0.0132182724773883
Q6ZNB6	P56556	0.013218268752098
P56545	O43665	0.0132182659581303
Q9H583	O43719	0.0132182631641626
O94973	O60232	0.0132182501256465
Q9UJS0	Q8NBT2	0.0132182389497756
Q8N1F8	P48556	0.0132182221859693
Q96F46	P63172	0.0132182221859693
O00330	Q9H3U1	0.013218218460679
P07954	Q8WZ82	0.0132182175293564
O15212	Q6UXT9	0.0132181905210018
Q99497	P55347	0.0132181905210018
P09067	Q86V81	0.0132181905210018
Q86V81	Q5VXT5	0.0132181905210018
P04181	O95925	0.0132181905210018
P01185	P55209	0.0132181905210018
Q86V81	Q99469	0.0132181905210018
Q9C0I1	P55209	0.0132181905210018
P62140	Q70Z44	0.0132181905210018
Q99497	P01148	0.0132181905210018
Q99497	P43268	0.0132181905210018
Q5VT40	P55209	0.0132181905210018
Q99497	Q8NHE4	0.0132181905210018
P24752	Q9H1J1	0.0132181905210018
Q86V81	Q5BN46	0.0132181905210018
Q9H6T3	Q9Y385	0.0132181886583566
Q9P2D0	P16989	0.013218187727034
Q9H2U1	Q8NCA5	0.0132181709632277
P55011	Q969X6	0.0132181551307439
Q9BXW6	P62888	0.0132181504741311
P46736	Q8TEM1	0.0132181104272603
Q96J42	Q9Y3Z3	0.0132180927321314
Q9Y2T2	P60891	0.0132180918008089
Q8NFH4	Q14696	0.0132180918008089
Q9H974	Q99797	0.0132180918008089
Q9Y4E8	Q6FI81	0.0132180815562605
Q9NVH6	Q6P1L8	0.0132180759683251
P11171	Q3SX64	0.0132180741056799
P11171	Q96JN0	0.0132180741056799
P82930	Q15007	0.0132180713117122
Q15363	Q16850	0.0132180694490671
O00442	Q08431	0.0132180666550993
Q9P2J5	Q9P275	0.0132180582731962
P11387	O95470	0.013218043372035
Q8TBR7	Q58EX7	0.0132180312648415
Q9NS69	Q8NFJ9	0.0132180312648415
O15269	Q5ZPR3	0.0132180312648415
Q01082	Q9H7Z7	0.0132180284708738
Q9H4F8	Q96GX9	0.0132180228829383
O95486	P32189	0.0132180079817771
Q9HB07	P51649	0.0132180079817771
B5MCY1	P10515	0.0132180014625191
Q8TB96	Q9Y289	0.0132179977372288
Q9H8M5	Q9BS26	0.0132179968059062
O43929	O94901	0.0132179893553256
P35270	P11441	0.0132179874926805
Q9BQP7	O43149	0.0132179856300354
P15104	A0MZ66	0.0132179846987128
Q16181	Q9UK76	0.0132179772481322
O00754	Q15907	0.0132179269567132
P48643	Q9Y4E6	0.0132179260253906
Q9H0U9	P47895	0.0132179204374551
P30530	Q969F9	0.0132179204374551
Q8TF66	Q96CW1	0.0132179204374551
Q9BSH4	Q9Y6I3	0.0132179204374551
O43278	Q15334	0.0132179204374551
Q6IAA8	Q14258	0.0132179204374551
Q9Y2Q9	P22570	0.0132179204374551
Q96TC7	P22570	0.0132179204374551
P39880	P08581	0.0132179204374551
O60231	Q96RP9	0.0132179204374551
Q8NFV4	Q9UBU9	0.0132179204374551
Q96E11	P13995	0.0132179046049714
P52565	Q9UPU7	0.0132179036736488
Q66PJ3	P38432	0.0132179036736488
Q9Y5X2	P08238	0.0132178794592618
P20248	P63104	0.0132178720086812
Q5VV42	Q9ULT6	0.0132178720086812
Q5JTZ9	Q9H0Z9	0.0132178664207458
Q96D53	P35998	0.0132178487256169
Q12972	Q9UJ14	0.0132178477942943
P61006	Q15392	0.0132178477942943
P20618	O75592	0.0132178477942943
O15371	Q9C0C7	0.0132178477942943
Q15629	P04004	0.0132178477942943
Q93008	Q53HC9	0.0132178477942943
P82912	P11177	0.0132178468629717
Q9H074	Q8TAA9	0.0132178431376814
Q9HCG7	Q9H3U1	0.013217806816101
O75530	O00541	0.0132178021594882
Q8NBA8	Q9ULV4	0.0132178021594882
Q99640	P07686	0.0132177965715527
Q13136	O60645	0.013217787258327
P31949	P30405	0.0132177742198109
P62701	Q8IWI9	0.0132177639752626
Q9UBV2	P54578	0.0132177611812949
Q5SWX8	Q8WXX5	0.0132177611812949
Q96K37	Q5TFE4	0.0132177611812949
Q13217	Q13835	0.0132177611812949
O60884	Q9NSB4	0.0132177490741014
P16104	Q96C92	0.0132177462801337
P53007	Q8IWR0	0.0132177462801337
Q9HBD1	Q6NZY4	0.0132177462801337
P42677	Q14690	0.0132177444174885
P06493	P53999	0.0132177406921982
Q96D46	P49005	0.0132177248597145
P13073	Q9P267	0.013217719271779
P13073	P20851	0.013217719271779
Q8WUI4	P13073	0.013217719271779
Q9Y336	P13073	0.013217719271779
Q92820	P32249	0.013217719271779
Q6ZTQ3	Q92820	0.013217719271779
Q92820	Q6PGQ1	0.013217719271779
Q92820	Q6ISU1	0.013217719271779
P07951	Q9Y4B5	0.013217719271779
Q92820	Q9NQ25	0.013217719271779
P13073	Q6UWM9	0.013217719271779
P13073	Q9H8X9	0.013217719271779
Q5T2D2	Q92820	0.013217719271779
Q92820	Q8N6C8	0.013217719271779
Q92820	Q9Y278	0.013217719271779
Q8TEH3	P09493	0.0132177118211984
P68366	Q5VT25	0.0132176997140049
A2RU67	Q6NUM9	0.0132176997140049
Q9Y2T2	Q9UBG0	0.0132176997140049
Q9Y2T2	O43529	0.0132176997140049
P06400	Q68D85	0.0132176997140049
Q96EX3	O75503	0.0132176997140049
Q68D85	P35453	0.0132176997140049
A2RU67	P81408	0.0132176997140049
Q13586	Q8N335	0.0132176997140049
Q9NXR1	O75935	0.0132176997140049
Q9Y2V7	Q9Y2U8	0.0132176997140049
P48730	O95789	0.0132176997140049
Q04323	283458	0.0132176997140049
A2RU67	Q5K4L6	0.0132176997140049
P30154	O75150	0.0132176997140049
Q13554	Q8TB36	0.0132176997140049
Q9GZZ1	Q69YQ0	0.0132176997140049
Q8NI60	A2RUH7	0.0132176978513598
P00374	O95168	0.0132176931947469
Q8N5K1	Q9UI26	0.0132176727056503
Q6DN90	P37108	0.0132176633924245
Q5D862	Q9NYJ1	0.0132176615297794
P61626	P14550	0.0132176540791988
P48643	P39687	0.0132176503539085
Q02487	P58107	0.0132176475599408
Q7Z2T5	Q14686	0.0132176373153924
Q8WYP5	Q9UJX5	0.0132176373153924
Q8WXF1	Q96RU2	0.0132176373153924
O94888	P30260	0.0132176373153924
P46736	O43426	0.0132176373153924
Q96HW7	Q14676	0.0132176373153924
O43395	Q8IXH7	0.0132176373153924
Q96EA4	Q9UJX5	0.0132176373153924
Q2M389	Q96R06	0.0132176373153924
Q15459	Q8IXH7	0.0132176373153924
Q9NSC2	Q02241	0.0132176373153924
Q8TF01	Q9UJX5	0.0132176373153924
P78316	Q01813	0.0132176289334893
P22626	Q7Z2X4	0.0132176280021667
P11279	Q5T4B2	0.0132176280021667
P08133	Q4VC05	0.0132176270708441
Q9Y324	Q9NQT5	0.0132176224142313
O76075	Q13867	0.0132176205515861
Q13867	O60427	0.0132176205515861
Q86U86	Q99676	0.013217618688941
Q9UNF1	Q9Y5Q8	0.0132176121696829
Q7Z3T8	P17612	0.0132176112383604
Q9H9S5	P08195	0.0132176103070378
P04004	P61803	0.0132175916805863
Q5TH69	Q9UNN5	0.0132175898179411
P33402	P08134	0.0132175898179411
Q9NY35	Q9BTL3	0.0132175860926508
Q00403	Q9UK76	0.0132175832986831
Q9H497	P10155	0.0132175823673605
O00522	Q13885	0.0132175739854574
Q14CZ7	Q9BVI4	0.0132175730541348
Q6P2Q9	Q86VV8	0.0132175702601671
Q5VT06	P30566	0.0132175600156188
P09493	O14578	0.0132175600156188
Q9Y3R0	Q92922	0.0132175590842962
Q13151	Q8N8E3	0.0132175460457801
P22681	Q70EL1	0.0132175451144576
O75844	Q86UE4	0.0132175162434577
P48163	Q9Y3B8	0.0132175097241997
P17019	P83731	0.0132175059989094
P17019	P62753	0.0132175059989094
Q9ULV0	P62750	0.0132175059989094
Q6NZY4	Q96A19	0.0132175041362643
Q6WCQ1	P51805	0.0132175032049417
Q9Y385	Q96KG9	0.0132175032049417
P86790	Q9UKY7	0.0132175032049417
P69905	Q4G0J3	0.0132175032049417
O60911	O95793	0.0132175032049417
O60911	Q15424	0.0132175032049417
Q7Z2K8	P63313	0.0132175032049417
Q53EQ6	Q5RI15	0.0132174976170063
Q9H967	Q92997	0.013217493891716
O60907	Q86V48	0.013217493891716
P52732	Q14149	0.013217493891716
P11171	P08047	0.0132174901664257
Q96BP2	O75379	0.0132174845784902
Q14527	Q9Y2R5	0.0132174827158451
Q5T749	P51178	0.013217469677329
P23588	Q13563	0.0132174585014581
Q6UVY6	Q13503	0.0132174585014581
O75947	3514	0.0132174454629421
Q9Y613	Q5VVQ6	0.0132174436002969
Q9Y2I1	O00567	0.0132174380123615
Q9Y3U8	P29083	0.0132174268364906
P06280	P22532	0.013217425905168
ENSG00000228532	Q92499	0.0132174165919423
Q9H974	P22087	0.0132174119353294
P09651	P48723	0.0132174082100391
Q13409	Q6P3X3	0.0132174026221036
Q13232	P61769	0.013217388652265
3494	Q15059	0.0132173839956521
P20290	P04062	0.0132173793390393
Q96H20	P61158	0.0132173635065555
Q96A33	O43175	0.0132173560559749
Q9C037	Q9Y4P3	0.0132173551246523
O00148	P35503	0.0132173420861363
Q9NYL9	Q9H2T7	0.0132173420861363
O00148	Q07092	0.0132173420861363
Q9NYL9	P98169	0.0132173420861363
Q9H0K4	P62191	0.0132173420861363
Q9UN37	Q9BUT1	0.0132173420861363
Q9UN37	55370	0.0132173420861363
Q96TA2	O43508	0.0132173420861363
Q9P2J3	Q9H329	0.0132173420861363
Q92925	P06396	0.0132173346355557
Q6TFL4	Q9Y4X5	0.0132173346355557
Q9Y227	Q53R41	0.0132173346355557
Q9BWG4	P61218	0.0132173346355557
Q9H3E2	Q9HBR0	0.0132173346355557
Q9H330	Q6P996	0.0132173346355557
Q96T76	Q8N0V3	0.0132173346355557
Q9BQ39	Q5TGY3	0.0132173346355557
Q5TGY3	Q7L2E3	0.0132173346355557
Q86Y07	O75161	0.0132173346355557
P07919	Q9UQ49	0.0132173346355557
Q9UEU0	O75844	0.0132173346355557
Q9NV96	O75460	0.0132173346355557
P02787	P01037	0.0132173346355557
Q96CM3	Q7Z7A3	0.0132173346355557
Q14692	440686	0.0132173346355557
P27449	O14828	0.0132173160091042
Q6PGP7	Q8N1G0	0.0132173094898462
Q99871	Q9Y6M1	0.0132173057645559
Q8IVF2	Q9HC21	0.0132173048332333
P49674	Q8IZT6	0.013217301107943
Q643R3	P37173	0.0132172973826527
P25101	Q643R3	0.0132172973826527
Q9H2U9	Q9NQX7	0.0132172973826527
Q6ZMG9	O94874	0.0132172675803303
P07195	P60891	0.0132172591984272
Q9UQ80	P55789	0.0132172591984272
Q6YHU6	P62068	0.0132172526791691
Q9NV66	Q58EX7	0.0132172470912337
Q9H6U8	Q8WUD6	0.0132172377780079
Q8WUD6	O15155	0.0132172377780079
P49023	Q15654	0.0132172228768467
P11686	Q9Y6B6	0.0132172163575887
P05109	O95169	0.0132172033190727
Q15723	Q96EB1	0.0132171912118792
Q9NXH9	Q14376	0.0132171846926212
P13693	750	0.0132171791046857
P17568	P09874	0.0132171660661697
P50990	P41212	0.013217163272202
Q16795	Q6PJF5	0.0132171614095568
Q86VP6	Q9ULQ1	0.0132171614095568
P49207	P78332	0.0132171539589762
P06241	P09874	0.0132171511650085
Q9UJJ9	Q99661	0.0132171465083956
Q5T2D2	P22059	0.0132171446457505
P22059	A6NK59	0.0132171446457505
Q9HB71	Q9Y639	0.0132171148434281
Q96JJ7	Q9NQ11	0.0132171008735895
Q96AE4	Q9HCH3	0.0132170980796217
Q14145	Q96GD4	0.0132170924916863
Q07955	Q9NP73	0.0132170915603637
O75477	Q14442	0.0132170794531703
P62380	P35637	0.0132170794531703
O75306	Q8IW45	0.0132170785218477
P49368	Q86YP4	0.0132170766592025
O75602	P11177	0.0132170664146542
Q96FJ2	O75838	0.0132170636206865
Q9UP52	P17858	0.0132170561701059
P62280	Q92997	0.013217051513493
Q8TCS8	Q9P0J1	0.0132170505821704
Q9ULH0	P42167	0.0132170403376221
Q6YHU6	Q9Y6I9	0.013217038474977
Q9BPX5	O43399	0.0132170347496867
Q66K14	Q92485	0.0132170328870415
Q8N5P1	Q8N1G4	0.0132170328870415
Q6IQ49	Q9NWK9	0.0132170328870415
Q13242	Q5VUA4	0.0132170096039772
Q12873	P51608	0.0132169742137193
Q96I24	Q92917	0.0132169714197516
Q9NRX5	P35998	0.0132169555872678
Q9BU79	Q15907	0.0132169518619775
Q9HD45	P05089	0.0132169378921389
O43175	P48052	0.0132169295102357
P22891	Q12789	0.0132169146090745
Q8N2E2	Q8TC12	0.0132169118151068
O14617	Q12834	0.0132169025018811
Q9H9S3	Q5T4F4	0.0132168997079133
Q9NX74	Q9UI30	0.0132168782874941
Q99959	Q8NHU6	0.0132168708369135
Q7Z2W4	Q8IW50	0.013216869905591
Q8NB46	P26640	0.013216869905591
Q13439	P60468	0.0132168671116232
O95487	Q6NSI4	0.0132168661803007
P29084	Q8IUD2	0.0132168633863329
P12532	Q9Y3B8	0.0132168605923652
Q96H35	P35580	0.0132168447598814
P07237	Q86V97	0.0132168419659137
Q6AI12	Q9Y6G9	0.0132168419659137
P26641	Q15545	0.0132168419659137
Q5T5Y3	O75663	0.0132168419659137
P78371	Q5TBK1	0.013216839171946
Q8TDZ2	P46379	0.0132168093696236
P09884	P04259	0.013216808438301
Q86UA1	Q7L5N7	0.0132168056443333
O75449	P12270	0.0132168009877204
Q02338	Q96GX1	0.0132167926058173
P47895	Q8WY07	0.0132167851552367
Q15459	P48668	0.0132167665287852
P38919	O95202	0.01321676466614
P52758	Q6P587	0.0132167637348175
Q92747	Q9NZ01	0.0132167628034949
Q9UHQ4	P31942	0.0132167441770434
O43653	O75976	0.0132167302072048
P11021	O60313	0.0132167236879467
Q15633	O75976	0.0132167181000113
P67870	Q1KMD3	0.0132167115807533
Q8NEV1	Q14839	0.0132166985422372
Q96Q15	Q9H2G2	0.0132166985422372
Q13442	Q96Q15	0.0132166985422372
P49915	Q53EL6	0.0132166976109147
Q5TH69	P08195	0.0132166938856244
Q5SQN1	Q9Y5Y2	0.0132166929543018
P56182	Q86V48	0.0132166920229792
Q9H2U9	Q02952	0.0132166827097535
Q9BZE1	Q9H6S3	0.0132166808471083
Q92692	O14874	0.0132166761904954
Q9P0J7	P11172	0.0132166743278503
P04049	Q9BS26	0.0132166743278503
Q96DN5	Q8NHU6	0.0132166724652051
P13473	P20339	0.0132166668772697
P06241	Q86XX4	0.013216664083302
Q9BSV6	Q8IWZ3	0.0132166575640439
O75449	Q9H6T3	0.0132166557013988
Q8WVC6	Q9Y619	0.0132166547700762
Q14203	Q8NFD5	0.0132166277617216
P42285	Q15059	0.0132166277617216
Q9NZ01	O43719	0.0132166277617216
Q9UKJ3	Q99471	0.0132166277617216
Q14738	Q96EV2	0.0132166277617216
O76021	Q96NC0	0.0132166277617216
P12277	Q5JTH9	0.0132166277617216
Q9BQC6	Q9NWH9	0.0132166258990764
Q9NZR2	Q2VPK5	0.0132166212424635
Q9BZM5	Q9H2J7	0.0132166212424635
Q6P087	6526	0.0132166212424635
Q86VM9	Q9NYA4	0.0132166212424635
Q12981	P15260	0.0132166212424635
P05114	P81408	0.0132166212424635
Q13459	Q9HAS0	0.0132166212424635
P58340	Q9BTX1	0.0132166212424635
Q8IWU5	Q9ULF5	0.0132166212424635
O14763	O94991	0.0132166212424635
Q9HBH1	Q3KQU3	0.0132166212424635
Q96S97	P17302	0.0132166212424635
Q96K12	O94925	0.0132166212424635
Q9BV94	P17302	0.0132166212424635
Q9NSI2	Q9HD23	0.0132166212424635
Q9UHD9	Q12846	0.0132166212424635
Q5VST9	Q9UPN7	0.013216620311141
Q12815	Q9UJX5	0.013216620311141
O14543	Q1KMD3	0.0132166165858507
P05014	Q1KMD3	0.0132166165858507
Q8IVW4	Q1KMD3	0.0132166165858507
O15254	P52292	0.0132166137918829
O75683	O95218	0.0132166137918829
Q7Z7B0	P04908	0.0132166082039475
Q3ZCQ8	Q9NRX1	0.0132166072726249
Q9C0C9	O60566	0.013216596096754
Q12979	Q86V48	0.013216596096754
Q14C86	P46939	0.013216596096754
O60739	Q9H8G2	0.013216596096754
Q969G3	P52737	0.0132165877148509
O15541	P46109	0.0132165821269154
Q6AI08	P43686	0.0132165746763348
Q95460	Q9C0H2	0.0132165681570768
Q14203	100506627	0.0132165653631091
P27105	Q86XL3	0.0132165625691413
Q9UER7	P62917	0.0132165541872382
P23588	Q8NBZ7	0.0132165476679801
P31641	Q12769	0.013216532766819
Q8N9F7	Q9H3U1	0.013216532766819
Q99735	P55060	0.013216532766819
P07199	Q14195	0.013216532766819
Q9C0K3	Q92499	0.013216532766819
Q9C0J8	Q9H0B6	0.0132165290415287
P21583	P20674	0.0132165234535932
Q8WVY7	P42126	0.0132165215909481
Q12904	O95453	0.0132164964452385
Q8WV44	Q96B97	0.013216495513916
Q99666	Q8IY31	0.013216495513916
P07858	Q14683	0.0132164927199482
O75530	Q09161	0.0132164834067225
O75940	Q96L73	0.0132164768874645
Q92734	Q8WVZ1	0.0132164685055613
Q7KZF4	Q9Y5Z9	0.0132164489477872
Q7KZF4	Q8NCS4	0.0132164489477872
O60271	O95674	0.0132164461538195
Q15633	P63244	0.0132164424285292
O43913	P26358	0.013216434046626
A0AVT1	Q5T6F2	0.0132164265960454
P05814	P24666	0.0132164200767874
Q5QJE6	Q9H0H5	0.0132164172828197
Q6ZPD9	P51648	0.0132164172828197
Q5SZK8	Q9P2E9	0.0132163874804973
Q13503	O94762	0.0132163874804973
P23921	Q9NVI7	0.0132163790985941
Q06136	O14776	0.0132163781672716
Q9Y619	P49588	0.0132163781672716
Q9Y446	Q9UBB4	0.0132163781672716
Q96FZ7	Q9P035	0.0132163781672716
Q9NZB2	Q9NZ45	0.0132163781672716
Q6NUM9	Q9UBL3	0.0132163781672716
Q9UBL3	O15270	0.0132163781672716
Q4KMQ2	P18084	0.0132163688540458
Q9HDC9	Q9NYU2	0.0132163623347878
O43502	Q5JVF3	0.0132163576781749
Q15742	Q96HS1	0.0132163548842072
P78508	C9JLW8	0.0132163548842072
O95249	Q16795	0.0132163539528846
Q8IWU5	O75351	0.013216346502304
P62269	Q9HC23	0.0132163446396589
Q96EH3	P06396	0.0132163409143686
P27544	P51648	0.013216339983046
Q08380	Q8N2I9	0.0132163297384977
O43169	O94766	0.0132163297384977
P49720	P38646	0.0132162915542721
Q05682	Q15717	0.0132162775844335
26582	P00338	0.0132162766531109
P14649	Q8IWP9	0.0132162747904658
O75494	Q96L73	0.0132162719964981
O94905	Q13635	0.0132162673398852
Q15043	P52565	0.0132162626832723
Q15125	P48556	0.0132162533700466
Q9HDC9	O95163	0.0132162310183048
P17858	O94927	0.0132162123918533
80086	Q9NRF8	0.0132161928340792
P58166	P62280	0.0132161900401115
Q9UKD2	Q8WYH8	0.0132161891087889
Q9UGP4	Q92545	0.0132161881774663
Q9ULV4	P19021	0.0132161788642406
Q9UNN8	O43823	0.0132161788642406
Q6ZS82	Q8WU90	0.013216177932918
Q8WU90	353164	0.013216177932918
Q8WU90	Q86XK3	0.013216177932918
Q8WU90	152195	0.013216177932918
Q8N3J9	Q8WU90	0.013216177932918
Q8WU90	Q9BWK5	0.013216177932918
Q9NR63	Q8WU90	0.013216177932918
P59542	Q8WU90	0.013216177932918
Q96M60	Q8WU90	0.013216177932918
Q8N9F7	Q15056	0.0132161676883697
Q53EQ6	P68371	0.0132161658257246
O15269	Q6NUQ4	0.0132161621004343
Q53H96	P53041	0.0132161425426602
Q15672	P38432	0.0132161388173699
P27708	Q8TBZ2	0.0132161285728216
Q13263	Q9BVP2	0.0132161108776927
O43432	P14625	0.0132161080837249
P26038	Q8TCC3	0.0132161062210798
Q8N961	P51784	0.0132160950452089
P15374	P50151	0.0132160875946283
O75354	Q9BW72	0.0132160875946283
Q6JQN1	O95182	0.0132160875946283
O14967	Q8N394	0.0132160875946283
O75506	Q9H7C9	0.0132160875946283
Q10471	Q9NYS0	0.0132160875946283
Q3SYG4	Q8N1G4	0.0132160875946283
P78395	B7ZAQ6	0.0132160875946283
Q9HCJ0	O43759	0.0132160736247897
Q8ND24	P50542	0.0132160643115639
P23246	P27482	0.0132160577923059
P08621	Q9NS91	0.0132160494104027
Q96PV7	Q96C19	0.0132160494104027
P62820	Q7Z589	0.0132160494104027
P53804	P58107	0.0132160494104027
Q13685	Q5JTD0	0.0132160456851124
P15090	Q9H2H8	0.0132160456851124
Q13685	Q9NV35	0.0132160456851124
O75563	Q9Y2J2	0.0132160456851124
Q9UGM1	Q8NFH3	0.0132160456851124
Q13685	Q14679	0.0132160456851124
O00217	Q9Y2D4	0.0132160456851124
Q9UGM1	Q5TC12	0.0132160456851124
P51857	P38432	0.0132160456851124
Q01650	Q7Z3C6	0.0132160345092415
Q9ULK5	Q8N5Y8	0.0132160279899835
Q8TCJ2	Q9Y2I1	0.0132160270586609
O94972	Q15051	0.0132160130888223
Q16740	P25398	0.0132159991189837
Q9UNE7	P61586	0.0132159981876611
Q05932	Q9UKU7	0.0132159637287259
Q5TAQ9	O00193	0.0132159600034356
Q15532	P68431	0.0132159572094678
Q9UJZ1	O43149	0.0132159357890486
P25325	O43752	0.013215934857726
Q13137	P62070	0.0132159013301134
P50991	O14958	0.0132158938795328
O75880	Q7Z6M1	0.0132158864289522
Q12981	Q5JTW2	0.0132158789783716
Q9BTE0	Q92804	0.0132158761844038
Q92804	P52895	0.0132158761844038
Q86Y82	Q96C92	0.0132158482447266
Q9Y6R0	Q96BI3	0.0132158482447266
Q9H8G2	P41227	0.013215847313404
O95619	O43491	0.013215847313404
Q9NVX2	Q99426	0.013215847313404
A6NJ78	Q14694	0.013215847313404
Q9Y5B8	Q3B7T1	0.013215847313404
Q9NXH9	Q9UHB7	0.013215847313404
O15294	Q8NFW8	0.013215847313404
Q9NVX2	O43396	0.013215847313404
Q9HAT2	O14874	0.0132158352062106
Q86YV9	Q14008	0.0132158352062106
Q5JS54	Q9HAV7	0.0132158352062106
O60716	O75319	0.0132158352062106
O43731	Q16585	0.0132158352062106
Q9UH99	Q8TEB1	0.0132158352062106
Q9C0H2	P63172	0.0132158333435654
P08237	Q8N766	0.0132158109918236
P78385	Q9NP97	0.0132158054038882
P62826	Q9HAV0	0.0132157886400818
P51665	Q15392	0.0132157886400818
P30153	Q16777	0.0132157737389206
Q9UNE7	Q6NT52	0.0132157420739531
P51858	Q7Z4H3	0.0132157020270824
Q8IVY1	O95573	0.0132157010957598
Q8IZ52	Q13072	0.0132157010957598
Q8IZ52	Q6IMI4	0.0132157010957598
Q8NBM4	O60741	0.0132157010957598
Q8TCJ2	Q9UKF5	0.0132157010957598
Q3KQZ1	Q8IZ52	0.0132157010957598
Q9H944	Q9H2J4	0.0132156917825341
Q9BTX3	P15586	0.0132156712934374
Q10472	Q99623	0.013215659186244
O95168	Q8WWC4	0.013215659186244
Q9H9E3	Q9BTY2	0.0132156498730182
Q8NBN7	O15260	0.0132156498730182
Q9H9B4	Q8NBN7	0.0132156498730182
P32322	Q96I24	0.0132156470790505
Q9BTT6	Q99614	0.0132156191393733
Q9BTE1	P36871	0.0132156182080507
Q9UHD9	P15374	0.013215615414083
P60468	Q9Y6M9	0.013215591199696
Q5BJD5	Q9HC56	0.0132155586034059
Q9H7B2	P54198	0.0132155586034059
Q8IYU8	O43826	0.0132155586034059
Q8IVV7	Q96P11	0.0132155558094382
P50416	Q15818	0.0132155455648899
O60493	Q96BM9	0.013215510174632
P35269	Q9H425	0.0132154701277613
Q9H0C2	P51148	0.0132154701277613
Q96JJ7	O94886	0.0132154691964387
P50213	Q96G23	0.0132154449820518
Q8WZ42	Q495B1	0.0132154366001486
Q969K3	P86790	0.0132154347375035
Q9BZM6	Q9H496	0.0132154347375035
Q8N6Y1	Q9UPQ8	0.0132154347375035
E9PLD3	P05412	0.0132154347375035
P56134	Q86V87	0.0132154347375035
Q7L5N7	O43462	0.0132154347375035
P11388	A4D1P6	0.0132154347375035
Q12797	Q9NT99	0.0132154347375035
Q9NUW8	Q9UBL3	0.0132154347375035
P13667	Q6NUP7	0.0132154347375035
Q96FZ7	Q9NZW5	0.0132154347375035
Q9NPL8	Q9HB21	0.0132154347375035
Q13099	Q9NR09	0.0132154347375035
P22001	Q6IAN0	0.0132154347375035
Q9UHD9	Q14699	0.0132154347375035
Q9Y376	P04637	0.0132154347375035
Q8NCB2	Q9UI10	0.0132154347375035
Q9Y2H6	P11117	0.0132154347375035
Q6UWZ7	Q8WVM8	0.0132154347375035
Q5TGY3	Q7L3T8	0.0132154347375035
Q9NVI7	O94851	0.0132154347375035
Q9HCM2	Q8IZV5	0.0132154347375035
Q9HAW0	P57105	0.0132154347375035
Q9Y2H6	Q86X52	0.0132154347375035
Q12983	Q96D09	0.0132154347375035
Q9NWR8	Q14657	0.0132154347375035
Q6Y288	O14757	0.0132154347375035
P49815	Q15052	0.0132154347375035
Q86YT6	Q8IXZ2	0.0132154347375035
Q99720	Q9NZJ4	0.0132154347375035
Q7Z3B4	O75467	0.0132154347375035
Q13572	O14734	0.0132154347375035
Q9HAW0	Q16822	0.0132154347375035
Q53H96	O43189	0.0132154347375035
Q9NUY8	O60925	0.0132154347375035
Q8N9R8	O75431	0.0132154347375035
Q8IXM6	Q14739	0.0132154347375035
Q8IXM6	P08574	0.0132154347375035
Q9NX14	O75460	0.0132154347375035
O75600	O75387	0.0132154347375035
Q9ULK5	Q8IXJ6	0.0132154347375035
Q7Z401	O95396	0.0132154347375035
Q7LGA3	Q96A46	0.0132154347375035
Q13423	Q9BV40	0.0132154347375035
Q99627	O60346	0.0132154347375035
Q9Y263	Q9BYM8	0.0132154347375035
Q9NVC3	P27105	0.0132154347375035
P15336	P78368	0.0132154347375035
P48729	O75467	0.0132154347375035
A4D1U4	Q9UPZ3	0.0132154347375035
Q6P9H4	Q9UKM7	0.0132154347375035
Q9H0X4	P47972	0.0132154347375035
Q96EE3	Q9H1K1	0.0132154347375035
P16870	O95396	0.0132154347375035
Q13432	O75164	0.0132154347375035
O43493	P56134	0.0132154347375035
Q8N3S3	Q15070	0.0132154347375035
Q8TDW0	Q16637	0.0132154347375035
Q8NCD3	Q15022	0.0132154347375035
P78356	O14965	0.0132154347375035
P10398	Q9H3M7	0.0132154347375035
P62913	Q9Y6J0	0.0132154347375035
Q8NBR0	O60830	0.0132154347375035
O75387	Q02487	0.0132154347375035
Q9HCM4	P19447	0.0132154347375035
Q5R3I4	Q9UET6	0.0132154347375035
Q04721	Q9Y6N1	0.0132154347375035
P14859	Q15008	0.0132154347375035
P20810	P51530	0.0132154347375035
O15321	O60548	0.0132154347375035
Q9Y6M4	Q16537	0.0132154347375035
Q15375	Q9H967	0.0132154347375035
O43299	O43592	0.0132154347375035
Q9Y2I1	Q96AV8	0.0132154347375035
P35916	Q9Y6N1	0.0132154347375035
P54098	Q8IUX1	0.0132154347375035
O00233	Q7LGC8	0.0132154347375035
P22059	O43542	0.0132154347375035
Q8IXM6	Q8IY26	0.0132154347375035
Q8WXB1	O14776	0.0132154347375035
O43405	Q9Y4C0	0.0132154347375035
P30049	Q8WWI5	0.0132154347375035
Q9NP90	O60725	0.0132154347375035
P39880	Q9Y6X5	0.0132154347375035
Q96A46	Q96PK6	0.0132154347375035
P14406	Q68E01	0.0132154347375035
P52948	Q9NRG1	0.0132154347375035
Q8NE00	Q14574	0.0132154347375035
Q9Y2T2	Q14746	0.0132154347375035
Q9UGP4	O14910	0.0132154347375035
Q15475	P18583	0.0132154347375035
Q15269	Q05193	0.0132154347375035
O15269	Q9HBJ0	0.0132154347375035
P04626	Q96NT3	0.0132154347375035
O43462	Q99720	0.0132154347375035
Q9Y6H3	P23258	0.0132154347375035
O43823	Q96N38	0.0132154347375035
Q9Y3Q0	P98175	0.0132154347375035
P27986	Q8NCF5	0.0132154347375035
O95168	Q9P2N6	0.0132154347375035
Q9UET6	Q9NVR7	0.0132154347375035
Q12800	O75467	0.0132154347375035
Q7Z6M4	Q92665	0.0132154347375035
O43237	Q5FWF4	0.0132154347375035
Q0GE19	P49815	0.0132154347375035
O43852	Q99435	0.0132154347375035
O60830	Q8N2Q7	0.0132154347375035
Q9H4B7	Q9UNL2	0.0132154347375035
O15120	P61006	0.0132154347375035
Q99627	Q9NRD5	0.0132154347375035
P36021	O95772	0.0132154347375035
O75808	Q969Z0	0.0132154347375035
Q9BUL8	P40855	0.0132154347375035
P49765	Q96S52	0.0132154347375035
P35606	Q92824	0.0132154347375035
P56545	P12259	0.0132154347375035
Q9BVK8	Q8N8R3	0.0132154347375035
Q9UJP4	P23258	0.0132154347375035
O43617	Q92878	0.0132154347375035
P43003	Q96JP9	0.0132154347375035
P62195	Q9H1C3	0.0132154347375035
O95168	Q9P2D3	0.0132154347375035
O60925	Q8N0V3	0.0132154347375035
Q13409	O76062	0.0132154347375035
Q99666	Q13563	0.0132154347375035
P62249	Q6P4F7	0.0132154347375035
Q8IY57	Q8N9N2	0.0132154347375035
P17028	Q02447	0.0132154347375035
Q13542	Q9NYJ1	0.0132154347375035
P51956	P18074	0.0132154347375035
P04626	P47972	0.0132154347375035
Q9HD34	O60925	0.0132154347375035
Q92643	Q96JP9	0.0132154347375035
Q4G0S4	Q9Y4W6	0.0132154347375035
P42574	Q08257	0.0132154347375035
O43299	P17858	0.0132154347375035
O43493	Q92504	0.0132154347375035
Q9Y6M4	O60551	0.0132154347375035
Q9HB21	O95168	0.0132154347375035
O75387	O75964	0.0132154347375035
O75175	Q96JN8	0.0132154347375035
P52789	Q9BVK8	0.0132154347375035
P00750	Q9BVL2	0.0132154347375035
Q13232	Q15628	0.0132154347375035
Q15012	Q13885	0.0132154347375035
O75387	P55060	0.0132154347375035
P78310	Q9Y2D5	0.0132154347375035
O60830	Q86V87	0.0132154347375035
Q9NNW5	Q96BR1	0.0132154347375035
Q13946	P40938	0.0132154347375035
Q9C0B7	P58004	0.0132154347375035
Q14571	Q96HI0	0.0132154347375035
Q9GZZ1	O00411	0.0132154347375035
Q13332	Q7KZI7	0.0132154347375035
Q96NT3	Q8WUM9	0.0132154347375035
O15173	Q86W50	0.0132154347375035
Q49AM3	P18074	0.0132154347375035
Q4G0S4	O60725	0.0132154347375035
O75964	Q86W50	0.0132154347375035
P20839	P48553	0.0132154347375035
O75387	P10155	0.0132154347375035
Q96EZ8	Q5JSH3	0.0132154347375035
O43493	P56962	0.0132154347375035
Q96JA1	O60279	0.0132154347375035
Q9H496	Q9BVK8	0.0132154347375035
P23760	P62701	0.0132154347375035
Q13888	O75467	0.0132154347375035
Q05048	Q3B7T1	0.0132154347375035
Q9Y3Q3	Q01484	0.0132154347375035
O43299	Q01813	0.0132154347375035
Q9NTJ3	Q9NVR7	0.0132154347375035
Q9UI12	O15194	0.0132154347375035
P19447	O14965	0.0132154347375035
Q9NZW5	Q9BTZ2	0.0132154347375035
Q12815	Q92626	0.0132154347375035
P11171	Q6ZMS4	0.0132154347375035
P54725	Q86XP1	0.0132154347375035
Q96D53	Q86UQ0	0.0132154347375035
P53611	O95067	0.0132154347375035
P02794	Q96IF1	0.0132154347375035
O43303	Q86UD0	0.0132154347375035
Q16763	Q13098	0.0132154347375035
Q7Z6M2	Q08170	0.0132154347375035
Q08211	Q05BV3	0.0132154347375035
Q9NSE4	Q05BV3	0.0132154347375035
Q9NVI1	Q9Y6X8	0.0132154347375035
Q7L3T8	P51956	0.0132154347375035
Q96BR1	P36897	0.0132154347375035
Q9NVW2	Q68CZ1	0.0132154347375035
Q8IZV5	Q9BXK5	0.0132154347375035
O43556	Q6P4Q7	0.0132154347375035
Q9BTX3	O95864	0.0132154347375035
Q9P2R7	Q86W50	0.0132154347375035
Q9BZE1	Q05BV3	0.0132154347375035
Q96J84	O14786	0.0132154347375035
Q9UBU6	Q96JI7	0.0132154347375035
Q05682	Q9H1B7	0.0132154347375035
P54198	Q8IWZ6	0.0132154347375035
Q9H425	Q9NX40	0.0132154347375035
Q96BR1	Q14318	0.0132154347375035
Q96AJ1	Q9NR09	0.0132154347375035
Q9HCC0	Q14CB8	0.0132154347375035
Q9H7P6	Q9BY67	0.0132154347375035
Q4G148	Q9UBS9	0.0132154347375035
Q9NZ45	728013	0.0132154347375035
Q9Y5Y0	Q13418	0.0132154347375035
P42898	Q14232	0.0132154347375035
Q92504	P49765	0.0132154347375035
Q9Y2S6	O76003	0.0132154347375035
O60476	Q9P0I2	0.0132154347375035
P61026	O43306	0.0132154347375035
Q0GE19	P23258	0.0132154347375035
O43299	P30825	0.0132154347375035
Q5HYJ3	O75477	0.0132154347375035
P78345	Q86WJ1	0.0132154347375035
Q8NEC7	O95400	0.0132154347375035
Q00587	P29803	0.0132154347375035
Q99523	Q86V87	0.0132154347375035
Q96GP6	P40938	0.0132154347375035
O43493	O14735	0.0132154347375035
Q9UET6	P53671	0.0132154347375035
Q15392	Q96AQ8	0.0132154347375035
O14776	Q96HA4	0.0132154347375035
Q13232	Q9BVK8	0.0132154347375035
O43592	Q96HA4	0.0132154347375035
Q8IZY2	P08574	0.0132154347375035
P59780	Q9NRR5	0.0132154347375035
O95168	Q9P2P1	0.0132154347375035
Q6P582	Q9NTJ3	0.0132154347375035
O43299	Q99523	0.0132154347375035
Q8TDY2	O43303	0.0132154347375035
P10586	Q92503	0.0132154347375035
P04637	P19447	0.0132154347375035
Q9Y3P4	Q68D85	0.0132154347375035
O15382	P09228	0.0132154347375035
Q8IXM6	P40939	0.0132154347375035
Q86W50	Q00325	0.0132154347375035
O43920	Q9NRD5	0.0132154347375035
Q7L5N1	Q12815	0.0132154347375035
Q14574	Q99767	0.0132154347375035
O43237	Q9NWR8	0.0132154347375035
Q9HCL0	O75431	0.0132154347375035
O15194	Q96SZ6	0.0132154347375035
P56545	Q8N9R8	0.0132154347375035
P51617	Q04671	0.0132154347375035
P62280	O75460	0.0132154347375035
P10606	Q8IWA5	0.0132154347375035
P29122	Q96H86	0.0132154347375035
O94826	Q9HBZ2	0.0132154347375035
Q96KF7	Q13232	0.0132154347375035
Q8NI60	P09086	0.0132154347375035
Q9UKA4	Q12980	0.0132154347375035
O43852	P98155	0.0132154347375035
Q9HAC7	Q9UET6	0.0132154347375035
Q9Y3Q0	O14966	0.0132154347375035
Q96JP9	P29122	0.0132154347375035
Q96AQ8	Q15070	0.0132154347375035
Q8N371	Q7Z6M1	0.0132154347375035
O75387	O75431	0.0132154347375035
Q969F1	O43823	0.0132154347375035
Q13946	Q5T160	0.0132154347375035
Q9Y316	Q92874	0.0132154347375035
Q9BYP7	P17858	0.0132154347375035
Q3SY17	O75431	0.0132154347375035
P60953	O15062	0.0132154347375035
Q5R3I4	Q9Y312	0.0132154347375035
Q8NE00	Q9H8M5	0.0132154347375035
Q68D91	Q15262	0.0132154347375035
146923	Q9GZT3	0.0132154347375035
Q96C36	Q8IWB9	0.0132154347375035
Q96AC1	Q9NRR5	0.0132154347375035
Q15012	O00743	0.0132154347375035
Q96AE7	Q9H228	0.0132154347375035
Q96KF7	O95674	0.0132154347375035
Q9BXK5	O94766	0.0132154347375035
Q9BUV8	Q9H0W5	0.0132154347375035
Q5T9A4	Q9H0Q3	0.0132154347375035
Q07864	Q9P2G9	0.0132154347375035
Q96AX1	Q9H2D6	0.0132154347375035
Q9Y4D1	P52848	0.0132154347375035
Q6NUS6	Q96JP9	0.0132154347375035
Q8N8Q9	O95433	0.0132154347375035
P49765	Q5JTV8	0.0132154347375035
Q9NQ66	Q9Y287	0.0132154347375035
O43432	Q9Y6D5	0.0132154347375035
Q7L3T8	Q8IU85	0.0132154347375035
Q8TDY8	Q9UG56	0.0132154347375035
O75356	Q7KYR7	0.0132154347375035
Q96T37	Q8TDR0	0.0132154347375035
Q9UPN4	Q9BXC9	0.0132154347375035
O94822	146923	0.0132154347375035
Q9NS00	P08670	0.0132154347375035
Q9NNW7	P82970	0.0132154347375035
Q96AY2	A6NED2	0.0132154347375035
Q9Y4C2	Q7Z7A1	0.0132154347375035
P02753	A0AVF1	0.0132154347375035
Q7Z392	P31946	0.0132154347375035
Q7L5N1	Q05086	0.0132154347375035
O95684	Q9Y4I1	0.0132154347375035
Q969X5	Q9Y4D2	0.0132154347375035
A0A0B4J2D5	P63098	0.0132154347375035
P54727	Q13976	0.0132154347375035
O95602	P01137	0.0132154347375035
Q9NRF8	Q7Z695	0.0132154347375035
Q96SZ6	Q9UK97	0.0132154347375035
Q96NT3	O94991	0.0132154347375035
P54725	Q13976	0.0132154347375035
Q13585	Q9UQ16	0.0132154347375035
Q8IWA5	Q9Y5M8	0.0132154347375035
Q9H2J7	Q9P2D3	0.0132154347375035
Q9UI43	Q9Y5P6	0.0132154347375035
Q86YD1	O95684	0.0132154347375035
P57740	Q9GZP1	0.0132154347375035
56154	A1L0T0	0.0132154347375035
Q16891	Q8TDY8	0.0132154347375035
Q9NNW7	Q08J23	0.0132154347375035
Q9Y639	P47972	0.0132154347375035
Q4G0S4	Q14318	0.0132154347375035
Q9HCL0	P51809	0.0132154347375035
O95260	O15075	0.0132154347375035
Q9NPG1	P17980	0.0132154347375035
P04066	P61916	0.0132154347375035
O14939	Q9P2E7	0.0132154347375035
O43189	A1L0T0	0.0132154347375035
Q8N6Y1	Q9NY26	0.0132154347375035
O95502	Q7KYR7	0.0132154347375035
O43847	O95684	0.0132154347375035
Q9Y5P6	Q9NZJ0	0.0132154347375035
O95490	Q96HA4	0.0132154347375035
Q7LGA3	Q9NZJ4	0.0132154347375035
Q96NT3	Q7L3T8	0.0132154347375035
Q9UI12	P58004	0.0132154347375035
Q12769	O60346	0.0132154347375035
O43462	Q9P032	0.0132154347375035
Q9H6T3	Q9BUW7	0.0132154347375035
P30825	Q86V87	0.0132154347375035
Q6SZW1	Q9UPN7	0.0132154347375035
Q9H496	P18065	0.0132154347375035
Q9Y573	Q9BWH6	0.0132154347375035
O75419	Q9Y6X8	0.0132154347375035
Q6ZNG0	Q96SZ6	0.0132154347375035
O43462	Q10471	0.0132154347375035
O00330	Q9NWR8	0.0132154347375035
Q12983	Q9HAV4	0.0132154347375035
Q8NE00	Q9BPW8	0.0132154347375035
Q8NI22	Q9BXP5	0.0132154347375035
Q6UWU4	Q99470	0.0132154347375035
Q96L34	P56556	0.0132154347375035
P58335	P04439	0.0132154347375035
Q5T0U0	P48047	0.0132154347375035
O95232	Q9H4W6	0.0132154347375035
Q9C0K3	P17050	0.0132154347375035
Q15070	Q8N2Q7	0.0132154347375035
Q96SI1	Q9HC35	0.0132154347375035
Q9H8E8	Q9NWZ5	0.0132154347375035
Q6PEW1	Q5T9A4	0.0132154347375035
P53041	O75161	0.0132154347375035
Q96DA2	P98172	0.0132154347375035
Q6IA69	Q96BP2	0.0132154347375035
Q9BQT9	P18065	0.0132154347375035
P11586	P52747	0.0132154347375035
Q9Y6D6	Q8NC44	0.0132154347375035
Q16763	Q9UNS2	0.0132154347375035
P22083	O95433	0.0132154347375035
Q96G46	Q14657	0.0132154347375035
Q9Y5K6	Q9BZM4	0.0132154347375035
Q9NRG7	P60953	0.0132154347375035
Q9H9Q2	P29144	0.0132154347375035
Q96JP9	Q9P2E5	0.0132154347375035
Q9NR33	O95905	0.0132154347375035
Q9BQQ3	Q9H0A8	0.0132154347375035
Q7L3T8	Q49AM3	0.0132154347375035
Q6ICH7	Q96DA2	0.0132154347375035
Q9H0V1	Q7LGA3	0.0132154347375035
P50897	Q96HA8	0.0132154347375035
A2RTX5	Q9H5Z1	0.0132154347375035
P28288	Q96BR1	0.0132154347375035
Q9NVH6	Q9NRH2	0.0132154347375035
Q9BTT6	Q9Y4F5	0.0132154347375035
Q9NQ66	O94991	0.0132154347375035
Q6SZW1	O95396	0.0132154347375035
Q96NB2	Q9Y6X8	0.0132154347375035
Q9UPY5	O75493	0.0132154347375035
Q7Z6M2	Q16629	0.0132154347375035
Q8WZ74	Q99417	0.0132154347375035
Q8NFH4	Q6UX53	0.0132154347375035
Q9UNW1	Q96NB2	0.0132154347375035
Q9H488	Q8IZJ1	0.0132154347375035
Q8N8R3	P29803	0.0132154347375035
Q9C091	Q9H496	0.0132154347375035
Q7KYR7	Q96A57	0.0132154347375035
Q9UHI6	Q9ULP0	0.0132154347375035
P30519	Q9Y496	0.0132154347375035
O75387	Q9Y512	0.0132154347375035
Q9ULV0	Q9Y2W6	0.0132154347375035
Q96JH8	O95396	0.0132154347375035
Q13432	Q96AC1	0.0132154347375035
O43505	Q9P218	0.0132154347375035
Q9NVR0	O95396	0.0132154347375035
O43505	Q9BZM6	0.0132154347375035
Q9P2E9	Q8TD10	0.0132154347375035
Q9GZP4	Q96GD0	0.0132154347375035
O15530	Q9UHI6	0.0132154347375035
Q5T011	Q643R3	0.0132154347375035
Q9NRR5	Q9C0B5	0.0132154347375035
P56817	P54709	0.0132154347375035
Q9Y3P9	Q9H6X2	0.0132154347375035
O43505	Q8TDY8	0.0132154347375035
A6NNL5	Q13724	0.0132154347375035
Q96G23	Q9NZJ4	0.0132154347375035
Q2VWP7	Q92542	0.0132154347375035
Q9H2J7	Q9NZJ4	0.0132154347375035
O43505	Q969E2	0.0132154347375035
O75319	Q9BW83	0.0132154347375035
Q8N5M1	P22694	0.0132154347375035
Q5GLZ8	Q15843	0.0132154347375035
Q9NUI1	Q16739	0.0132154347375035
Q86U90	Q8IXB1	0.0132154347375035
Q8N4B1	P56545	0.0132154347375035
Q8WUA4	Q9HCU9	0.0132154347375035
Q8N3S3	P48651	0.0132154347375035
O75387	Q8NBI6	0.0132154347375035
Q8ND24	Q15438	0.0132154347375035
Q9UHI6	Q8TDW0	0.0132154347375035
Q99538	O75164	0.0132154347375035
Q8WXF0	Q8N7H5	0.0132154347375035
O95490	P61165	0.0132154347375035
Q13572	Q96DZ1	0.0132154347375035
P29323	A1L0T0	0.0132154347375035
Q7Z3B4	P04632	0.0132154347375035
Q9BSJ6	O00161	0.0132154347375035
Q9H967	Q7Z3B4	0.0132154347375035
Q9H0H0	Q9C0B5	0.0132154347375035
P43686	Q9C0B5	0.0132154347375035
Q92569	Q9NZJ4	0.0132154347375035
Q86UE8	Q6UW78	0.0132154347375035
Q8NDZ2	Q9Y5X3	0.0132154347375035
Q9HCL0	Q9Y512	0.0132154347375035
Q86W50	O95433	0.0132154347375035
Q8IVQ6	O95396	0.0132154347375035
Q9Y5G1	O14966	0.0132154347375035
Q96CQ1	Q9P2W9	0.0132154347375035
Q8N3S3	Q9BT22	0.0132154347375035
Q9H4B6	Q9BW83	0.0132154347375035
Q9BXJ8	Q9GZT4	0.0132154347375035
Q13586	Q96EK4	0.0132154347375035
Q8N720	Q9UNQ2	0.0132154347375035
O95166	Q15334	0.0132154347375035
P69849	Q9NZJ4	0.0132154347375035
Q96HA1	Q9NR11	0.0132154347375035
Q9Y512	A6NGC4	0.0132154347375035
O95347	Q8TAM2	0.0132154347375035
O43505	Q96HA8	0.0132154347375035
O00459	Q9NZJ4	0.0132154347375035
Q96T76	Q12893	0.0132154347375035
Q9UPT9	Q16537	0.0132154347375035
Q5W0V3	Q8NBI6	0.0132154347375035
Q9UK39	Q86WJ1	0.0132154347375035
P30536	Q8NBI6	0.0132154347375035
Q9H9D4	Q8NBI6	0.0132154347375035
Q9H553	Q8NBI6	0.0132154347375035
Q8IZ69	A6NNY8	0.0132154347375035
Q15390	Q9UG01	0.0132154347375035
Q5T5P2	O75143	0.0132154347375035
O94901	Q9Y276	0.0132154347375035
O75953	Q9NXR7	0.0132154347375035
Q8N0Z3	Q9NVW2	0.0132154347375035
Q96AA3	Q9P2D3	0.0132154347375035
O75387	O94766	0.0132154347375035
Q8IZ69	Q7Z2Z2	0.0132154347375035
P31321	Q96IK5	0.0132154347375035
Q96C36	Q7LGC8	0.0132154347375035
Q96A33	Q86W50	0.0132154347375035
Q9Y2K7	P51784	0.0132154347375035
Q9P0M2	P52306	0.0132154347375035
Q9Y5P6	Q6AHZ1	0.0132154347375035
Q96DZ1	Q9Y4D2	0.0132154347375035
Q5JSH3	Q8TAG9	0.0132154347375035
P60510	Q9H3L0	0.0132154347375035
P41219	Q8IZ69	0.0132154347375035
Q5VT25	Q9Y5Z7	0.0132154347375035
Q3SXM5	Q9UI09	0.0132154347375035
Q96JJ7	Q8TDY8	0.0132154347375035
P22612	Q9BVL2	0.0132154347375035
Q8IV08	P47972	0.0132154347375035
Q15334	Q9UJ04	0.0132154347375035
Q13432	Q3SYG4	0.0132154347375035
Q9BQ50	Q6YP21	0.0132154347375035
Q8TDR0	Q9NPF4	0.0132154347375035
Q9UJ04	Q9HC35	0.0132154347375035
Q58EX2	Q8IUH5	0.0132154347375035
O43505	P14415	0.0132154347375035
O43505	P18065	0.0132154347375035
Q8IUH5	Q9H2G9	0.0132154347375035
Q9NPG1	P22694	0.0132154347375035
Q9HCU9	P49591	0.0132154347375035
Q9HCN3	P83731	0.0132154347375035
Q9H6E5	P52306	0.0132154347375035
Q9ULM0	Q8IWF2	0.0132154347375035
P49768	Q9H553	0.0132154347375035
Q969S9	Q9UMS0	0.0132154347375035
A1L0T0	O95479	0.0132154347375035
Q9ULM0	Q00059	0.0132154347375035
Q8N465	Q9NUI1	0.0132154347375035
P13667	P56817	0.0132154347375035
Q8TCT9	P56817	0.0132154347375035
Q96D96	Q9BT22	0.0132154347375035
P05026	P56817	0.0132154347375035
Q9UN37	Q15628	0.0132154347375035
Q5BVD1	Q9NUI1	0.0132154347375035
Q96KF7	Q9BT22	0.0132154347375035
Q7L0J3	Q3KR37	0.0132154347375035
Q8IZ69	Q93073	0.0132154347375035
Q96KF7	O43505	0.0132154347375035
Q9H9D4	Q96SZ6	0.0132154347375035
Q96D09	Q8NB91	0.0132154347375035
Q7Z7B1	P35658	0.0132154347375035
Q06481	Q86VS8	0.0132154347375035
Q96JP9	P08069	0.0132154347375035
Q92947	O43299	0.0132154347375035
O75643	Q96NU1	0.0132154347375035
P62249	Q7Z6M2	0.0132154347375035
Q14696	Q92611	0.0132154347375035
Q96SZ6	Q9NR11	0.0132154347375035
Q969H6	Q14657	0.0132154347375035
O94822	Q8IVJ1	0.0132154347375035
Q9P2E9	Q9P2H3	0.0132154347375035
Q9Y2S7	P52737	0.0132154347375035
Q9H0R8	P51149	0.0132154347375035
Q8N9R8	O95163	0.0132154347375035
Q9H0X4	Q5M7Z0	0.0132154347375035
O43464	Q8WUF8	0.0132154347375035
Q5SNT2	Q9NQ66	0.0132154347375035
P54253	Q96SZ6	0.0132154347375035
O75122	O43847	0.0132154347375035
Q6UWE0	Q53H96	0.0132154347375035
Q9BTX1	Q13303	0.0132154347375035
Q6IAN0	Q8TDY8	0.0132154347375035
Q86WB0	P53611	0.0132154347375035
Q9H3R5	Q92626	0.0132154347375035
Q5T5M9	Q99707	0.0132154347375035
Q9HD45	Q8N2Q7	0.0132154347375035
Q86W50	Q96HS1	0.0132154347375035
Q5VZI3	O43765	0.0132154347375035
Q8N3S3	Q53GQ0	0.0132154347375035
Q9BZE1	Q7Z6M2	0.0132154347375035
80086	Q05BV3	0.0132154347375035
Q6IPR1	Q96D09	0.0132154347375035
Q86V85	Q9Y255	0.0132154347375035
Q9P2K5	O60496	0.0132154347375035
O43464	Q9ULJ7	0.0132154347375035
Q9P265	A0AVF1	0.0132154347375035
Q8N1F8	Q96EF0	0.0132154347375035
Q15012	Q96NB2	0.0132154347375035
Q5T0U0	O60318	0.0132154347375035
Q96IG2	Q9NYL9	0.0132154347375035
Q9UJ71	Q14657	0.0132154347375035
Q8IXZ2	Q14689	0.0132154347375035
Q8N3R9	Q9H0W5	0.0132154347375035
Q4G148	Q9NW38	0.0132154347375035
Q8TBM8	Q96CX6	0.0132154347375035
P83110	Q12797	0.0132154347375035
O96018	Q9NU22	0.0132154347375035
O95136	Q96GQ5	0.0132154347375035
Q9H0U3	Q70SY1	0.0132154347375035
Q6IAN0	Q04671	0.0132154347375035
Q9NYU1	Q96H86	0.0132154347375035
Q969F1	P43243	0.0132154347375035
Q96BR5	Q9Y576	0.0132154347375035
P67812	Q9Y5W8	0.0132154347375035
Q5JTV8	Q562F6	0.0132154347375035
O43543	Q86U28	0.0132154347375035
Q8N3S3	Q6P4A7	0.0132154347375035
P54727	Q86XP1	0.0132154347375035
P31321	Q9BZF9	0.0132154347375035
P00403	A6NGC4	0.0132154347375035
Q9Y4D2	Q10472	0.0132154347375035
Q9UPN7	Q9Y2K1	0.0132154347375035
Q5TKA1	Q9HC35	0.0132154347375035
Q9C0B7	Q96IF1	0.0132154347375035
Q9ULP0	Q8TC07	0.0132154347375035
Q96JH8	Q2T9J0	0.0132154347375035
Q92562	Q7L5N7	0.0132154347375035
Q9HBM0	Q99570	0.0132154347375035
Q8WVM8	Q9Y3L3	0.0132154347375035
Q9BTT6	Q8IU85	0.0132154347375035
P0CG13	P83731	0.0132154347375035
O60613	Q70SY1	0.0132154347375035
O94826	Q96HA4	0.0132154347375035
Q86YS7	Q9Y4I1	0.0132154347375035
P48651	Q8TDY8	0.0132154347375035
Q96IF1	P86790	0.0132154347375035
Q96G74	Q8TEB1	0.0132154347375035
Q2T9J0	O14936	0.0132154347375035
Q6IAN0	Q4G0S4	0.0132154347375035
Q10472	Q86W50	0.0132154347375035
Q9BY67	Q14699	0.0132154347375035
Q9NVU0	Q9BXC9	0.0132154347375035
Q6PCB7	Q9BTX3	0.0132154347375035
Q9GZP1	Q5SQN1	0.0132154347375035
Q8NEP9	P29122	0.0132154347375035
Q9NX61	Q8N2Q7	0.0132154347375035
Q969X5	Q96HA4	0.0132154347375035
Q9NR33	Q9HC35	0.0132154347375035
Q53G59	Q5H9S7	0.0132154347375035
Q9BSG0	P20645	0.0132154347375035
Q8TF05	Q8N5N7	0.0132154347375035
Q00973	P45954	0.0132154347375035
Q5VWQ8	O00186	0.0132154347375035
Q8NDN9	Q9UJT0	0.0132154347375035
Q9Y2H6	Q9P2B2	0.0132154347375035
P27986	Q5VWQ8	0.0132154347375035
P57105	Q6UWU4	0.0132154347375035
Q8N3S3	Q8NBQ5	0.0132154347375035
Q05BV3	O95071	0.0132154347375035
Q9HAW0	Q9H974	0.0132154347375035
Q9HCL0	Q96NB2	0.0132154347375035
Q5T0U0	Q8IZ69	0.0132154347375035
P42695	Q8TDW0	0.0132154347375035
Q5JU85	O43164	0.0132154347375035
P02008	Q99417	0.0132154347375035
Q15012	Q8N8R3	0.0132154347375035
Q9UBF2	Q9Y5W8	0.0132154347375035
O60346	Q9HC35	0.0132154347375035
Q6PID6	Q70UQ0	0.0132154347375035
Q9H9B4	Q9BTX3	0.0132154347375035
Q969N2	Q96BR1	0.0132154347375035
O94979	O75556	0.0132154347375035
Q86W50	O60762	0.0132154347375035
Q96SZ6	Q05BV3	0.0132154347375035
Q9NVR0	Q8NFH4	0.0132154347375035
Q7LGA3	Q96A57	0.0132154347375035
Q96JH8	Q96CU9	0.0132154347375035
Q96RU2	Q9NX40	0.0132154347375035
P61421	Q9Y248	0.0132154347375035
Q9NX61	Q86V87	0.0132154347375035
Q12983	Q8N335	0.0132154347375035
Q9BZE1	Q15464	0.0132154347375035
O43299	Q6P4A7	0.0132154347375035
P57678	Q8TDW0	0.0132154347375035
Q2TAK8	Q9BW61	0.0132154347375035
Q12769	Q9C0B5	0.0132154347375035
Q9BUK6	P31321	0.0132154347375035
O15382	Q69YN2	0.0132154347375035
Q8NDZ2	Q9UIV1	0.0132154347375035
Q9HAW0	Q96GD4	0.0132154347375035
Q86VN1	Q8TCT9	0.0132154347375035
Q7L0J3	Q9H082	0.0132154347375035
Q9BZH6	Q7Z7E8	0.0132154347375035
Q16763	Q5T3J3	0.0132154347375035
P42785	Q9NU53	0.0132154347375035
Q9BW72	Q8NBU5	0.0132154347375035
Q53G59	Q92609	0.0132154347375035
Q96JP9	Q8IXI1	0.0132154347375035
Q9Y3B4	Q86XR8	0.0132154347375035
Q6P9H4	Q02487	0.0132154347375035
Q7Z6M2	P84103	0.0132154347375035
P36507	Q8TCT6	0.0132154347375035
P83110	Q7L3T8	0.0132154347375035
Q2VWP7	Q9H496	0.0132154347375035
Q9C091	Q9C0B7	0.0132154347375035
Q5JTZ9	Q8TDW0	0.0132154347375035
Q9Y3D3	Q7Z6M2	0.0132154347375035
Q13432	Q9P265	0.0132154347375035
Q96AQ8	Q8TCT9	0.0132154347375035
Q13946	Q7L3T8	0.0132154347375035
Q4G148	Q8IZJ1	0.0132154347375035
O75387	Q96T76	0.0132154347375035
Q9P2Y4	Q8NCD3	0.0132154347375035
Q9Y4C2	Q5FBB7	0.0132154347375035
Q9NQ66	Q5TAQ9	0.0132154347375035
Q8NBT2	Q12980	0.0132154347375035
Q96BR1	P25686	0.0132154347375035
Q96JP9	P11717	0.0132154347375035
Q7L3T8	O95479	0.0132154347375035
Q8NE01	P18065	0.0132154347375035
Q8TBE0	Q5SY16	0.0132154347375035
Q8N8Q9	Q9BXW7	0.0132154347375035
Q9NZW5	Q16763	0.0132154347375035
Q96BD5	Q8NDN9	0.0132154347375035
Q96AX1	O00160	0.0132154347375035
Q8N8Q9	Q3SXY8	0.0132154347375035
Q7LGA3	P83110	0.0132154347375035
Q8N3S3	P57105	0.0132154347375035
Q06481	Q08357	0.0132154347375035
Q9HAW0	Q9NVH6	0.0132154347375035
Q8NFG4	Q9HCN4	0.0132154347375035
Q9BQQ3	Q9H4L5	0.0132154347375035
Q14571	Q9UKY4	0.0132154347375035
Q4G148	Q9C0K3	0.0132154347375035
Q5VT66	Q9NZ43	0.0132154347375035
Q5W0V3	Q9UBB6	0.0132154347375035
Q9UF11	P56556	0.0132154347375035
Q9NR33	Q8NFJ9	0.0132154347375035
Q5VZI3	Q8IY26	0.0132154347375035
B0YJ81	Q9H583	0.0132154347375035
Q9BTX3	Q9GZT3	0.0132154347375035
Q9UK23	Q6UXM1	0.0132154347375035
Q6P4Q7	Q5VUB5	0.0132154347375035
Q9Y5G1	Q9NUM4	0.0132154347375035
Q9NVR0	A4D1U4	0.0132154347375035
Q9H0V1	Q96S66	0.0132154347375035
Q9BV38	P00797	0.0132154347375035
Q9Y6H3	Q7Z4H7	0.0132154347375035
O00743	Q7L1W4	0.0132154347375035
Q9NZ45	Q96SL1	0.0132154347375035
Q9C091	P11717	0.0132154347375035
Q96CN4	Q68D85	0.0132154347375035
Q96JP9	Q8IZ52	0.0132154347375035
P62266	Q8TBZ8	0.0132154347375035
Q9NQ34	Q8N4T8	0.0132154347375035
Q86W50	Q9H496	0.0132154347375035
P14415	Q96CS3	0.0132154347375035
P31321	Q9NYZ3	0.0132154347375035
Q15012	P07437	0.0132154347375035
Q9Y4C2	Q8TBZ8	0.0132154347375035
Q9NZW5	Q9UNK0	0.0132154347375035
Q13459	P20810	0.0132154347375035
Q9Y5K5	P14859	0.0132154347375035
Q6IAN0	Q96D96	0.0132154347375035
P56134	Q96HA4	0.0132154347375035
Q8WYP5	Q05BV3	0.0132154347375035
Q9NTX5	Q9BY89	0.0132154347375035
Q5JU85	Q9Y4C2	0.0132154347375035
Q68D91	O95298	0.0132154347375035
Q6AHZ1	Q7Z4H7	0.0132154347375035
Q9Y399	Q7Z6M2	0.0132154347375035
O75387	Q10472	0.0132154347375035
Q7L3T8	P23760	0.0132154347375035
P54284	Q9UHD1	0.0132154347375035
Q9H8E8	Q8TED0	0.0132154347375035
Q96EN8	P49643	0.0132154347375035
Q6P4A7	Q9BX67	0.0132154347375035
Q8IUH5	Q6SZW1	0.0132154347375035
O95551	Q9HC35	0.0132154347375035
Q9BVK6	Q9UL54	0.0132154347375035
Q86WC4	Q9Y673	0.0132154347375035
Q8N653	Q9Y4I1	0.0132154347375035
Q9H4I9	Q9UPY5	0.0132154347375035
Q3SXY8	Q9NZJ4	0.0132154347375035
P42695	O43683	0.0132154347375035
Q8IYS0	Q8IWC1	0.0132154347375035
Q5TF39	Q9NX40	0.0132154347375035
Q9UHI8	Q8IXZ2	0.0132154347375035
P28472	Q9H2J7	0.0132154347375035
Q9Y4I1	Q8IZL9	0.0132154347375035
Q86WR7	P16035	0.0132154347375035
Q8NFH4	O60346	0.0132154347375035
Q96LW7	Q9BQ61	0.0132154347375035
Q3SY17	P13747	0.0132154347375035
Q8WVD3	P62136	0.0132154347375035
Q9BT78	Q16763	0.0132154347375035
Q96ET8	Q9UQ16	0.0132154347375035
Q9NVE7	Q9HCL2	0.0132154347375035
Q9H0K1	Q9HC35	0.0132154347375035
O75746	Q86W50	0.0132154347375035
Q96JP9	Q9H496	0.0132154347375035
Q96CQ1	Q8NCD3	0.0132154347375035
Q6DN90	Q8N3R9	0.0132154347375035
Q9NTJ5	O75387	0.0132154347375035
Q8N0T1	Q8N350	0.0132154347375035
Q6PCB7	Q9Y5W8	0.0132154347375035
Q9BRR3	Q9Y3Q0	0.0132154347375035
P35555	P56545	0.0132154347375035
O75600	Q99767	0.0132154347375035
Q9BSG0	Q13501	0.0132154347375035
Q9UHI8	Q9BRK4	0.0132154347375035
Q9H0H3	P16278	0.0132154347375035
Q5VT66	Q12946	0.0132154347375035
Q969P0	Q8N9N8	0.0132154347375035
O43617	Q96Q07	0.0132154347375035
P08236	Q9C0K3	0.0132154347375035
Q4G0F5	P14373	0.0132154347375035
O94829	Q8TDW0	0.0132154347375035
Q2TAK8	Q6PGP7	0.0132154347375035
P62829	Q9C0K3	0.0132154347375035
Q5R372	Q9H6X2	0.0132154347375035
Q7Z6M4	Q9Y2R9	0.0132154347375035
Q9UMS0	Q96DR5	0.0132154347375035
Q12948	Q68D85	0.0132154347375035
Q3V6T2	Q8TED0	0.0132154347375035
O96006	Q9BX70	0.0132154347375035
Q96JX3	Q9H553	0.0132154347375035
Q8N4J0	Q9H307	0.0132154347375035
Q969Y2	Q9ULK0	0.0132154347375035
O60507	P16278	0.0132154347375035
Q8N0V3	Q06210	0.0132154347375035
Q8N4J0	Q9NZR1	0.0132154347375035
Q8TDY8	Q9UJ14	0.0132154347375035
Q7LGA3	Q9BSG0	0.0132154347375035
Q8N4Q1	Q8WVI0	0.0132154347375035
Q8WWV3	Q6KCM7	0.0132154347375035
Q9H3N1	Q9BSG0	0.0132154347375035
Q9BXI3	Q96S52	0.0132154347375035
Q9Y4D1	Q12946	0.0132154347375035
Q92544	Q9ULK0	0.0132154347375035
B0YJ81	Q9BQE3	0.0132154347375035
O00233	Q03933	0.0132154347375035
Q7L4E1	Q92538	0.0132154347375035
O96011	Q96IU4	0.0132154347375035
Q96IG2	Q9C0D3	0.0132154347375035
Q8NBR0	Q5SY16	0.0132154347375035
Q8N8Q9	Q9H061	0.0132154347375035
Q8N4T8	Q8WWV3	0.0132154347375035
O00746	P02751	0.0132154347375035
Q9BXI3	O94826	0.0132154347375035
P41229	Q96F44	0.0132154347375035
Q969E2	P83111	0.0132154347375035
Q96C01	Q7L9B9	0.0132154347375035
O00339	P11586	0.0132154347375035
Q76KP1	Q8WUJ1	0.0132154347375035
Q9Y4R8	O75493	0.0132154347375035
O00522	Q96GD4	0.0132154347375035
Q9UK99	Q6ZMS7	0.0132154347375035
Q8N3L3	Q96HS1	0.0132154347375035
A0PJW6	O95182	0.0132154347375035
Q5GLZ8	P11802	0.0132154347375035
P05141	P29803	0.0132154347375035
Q8N8S7	O60262	0.0132154347375035
Q96D53	Q8WVI0	0.0132154347375035
Q5R3I4	Q8IY26	0.0132154347375035
Q13572	Q86YV9	0.0132154347375035
Q9NZB8	Q6FI81	0.0132154347375035
Q5T9A4	Q8N3L3	0.0132154347375035
P68366	P18065	0.0132154347375035
P35555	Q6PK18	0.0132154347375035
Q8TAD7	Q6FI81	0.0132154347375035
P20036	O14929	0.0132154347375035
Q6KCM7	Q8TDW0	0.0132154347375035
Q9Y5P6	Q12946	0.0132154347375035
Q8NBR0	Q9H061	0.0132154347375035
A6NFN3	Q68D85	0.0132154347375035
Q8IWA0	Q12834	0.0132154347375035
Q9Y4R8	P28068	0.0132154347375035
Q13615	O75330	0.0132154347375035
Q96JH8	P61421	0.0132154347375035
Q8NF37	Q96D96	0.0132154347375035
P28068	O95168	0.0132154347375035
Q9NRD5	Q06210	0.0132154347375035
P02751	P48553	0.0132154347375035
Q9H9A6	Q9P2B2	0.0132154347375035
Q8N8Q9	O75419	0.0132154347375035
Q5HYJ3	Q5T9A4	0.0132154347375035
Q9ULK0	O00311	0.0132154347375035
Q6T4P5	Q92604	0.0132154347375035
Q9ULK0	P24539	0.0132154347375035
Q04756	Q9Y316	0.0132154347375035
Q96GD4	P78552	0.0132154347375035
O75387	O14925	0.0132154347375035
Q68CQ7	Q99767	0.0132154347375035
Q8IXK0	Q9P0U3	0.0132154347375035
Q9BPZ2	P07203	0.0132154347375035
Q13867	Q04726	0.0132154347375035
O15525	Q96SB3	0.0132154347375035
Q9NWQ8	O00244	0.0132154347375035
Q06481	Q3SY77	0.0132154347375035
Q8NFJ9	Q6MZP7	0.0132154347375035
Q8IY26	Q9H3E2	0.0132154347375035
Q9BQT8	Q96BZ9	0.0132154347375035
Q9NQC3	Q14654	0.0132154347375035
P20810	Q7Z736	0.0132154347375035
P61165	O75027	0.0132154347375035
Q13387	Q8N726	0.0132154347375035
Q14643	Q99707	0.0132154347375035
Q5TF58	Q96HS1	0.0132154347375035
P16219	Q9BQP7	0.0132154347375035
P51948	Q15776	0.0132154347375035
80086	Q96DN5	0.0132154347375035
O75387	Q6PCB7	0.0132154347375035
O14880	Q8N720	0.0132154347375035
Q8IZ69	Q8N3L3	0.0132154347375035
P35670	Q8TBP5	0.0132154347375035
Q13505	O14786	0.0132154347375035
Q8TDY8	Q9Y679	0.0132154347375035
Q96QZ7	Q6IQ49	0.0132154347375035
Q8TF05	Q13405	0.0132154347375035
P05026	Q96D96	0.0132154347375035
O75164	P35556	0.0132154347375035
Q14571	P35453	0.0132154347375035
P01350	Q10471	0.0132154347375035
Q9BYP7	P52701	0.0132154347375035
Q4G0S4	Q8NF37	0.0132154347375035
Q7Z417	Q8TF32	0.0132154347375035
Q9Y3C5	Q96FN4	0.0132154347375035
Q9Y5K6	Q12860	0.0132154347375035
P51149	P12259	0.0132154347375035
P57105	O60548	0.0132154347375035
Q86UP2	Q14999	0.0132154347375035
Q4G0S4	Q9Y679	0.0132154347375035
Q14643	Q5SY16	0.0132154347375035
Q96BT3	O95163	0.0132154347375035
Q9BSG0	P27797	0.0132154347375035
Q8N3S3	Q8NBM4	0.0132154347375035
O75953	Q15375	0.0132154347375035
P61769	Q9H6K4	0.0132154347375035
Q68DU8	Q96FN4	0.0132154347375035
P29590	Q07820	0.0132154347375035
Q8TCU4	Q01850	0.0132154347375035
P17948	P15289	0.0132154347375035
P62266	A6NNL5	0.0132154347375035
Q15645	Q4G0S4	0.0132154347375035
P55265	Q96HA4	0.0132154347375035
Q9NV96	A6NNL5	0.0132154347375035
Q8NC56	Q9Y6J0	0.0132154347375035
Q8TCU4	P48200	0.0132154347375035
Q15067	Q8NEM7	0.0132154347375035
O75427	Q96SZ6	0.0132154347375035
Q13418	Q16635	0.0132154347375035
Q9NPG1	P30049	0.0132154347375035
Q5T1Q4	Q6PCB7	0.0132154347375035
A6NNL5	Q10472	0.0132154347375035
Q9NT62	P23919	0.0132154347375035
Q8NB90	Q96EF0	0.0132154347375035
P20020	Q9C0H9	0.0132154347375035
P24666	Q9P2J9	0.0132154347375035
Q00987	Q7Z4G4	0.0132154347375035
Q9NUB1	Q01469	0.0132154347375035
P0C7T5	Q96SZ6	0.0132154347375035
P36897	P18065	0.0132154347375035
Q04727	P53634	0.0132154347375035
Q9BSG0	Q96L58	0.0132154347375035
O14773	P17948	0.0132154347375035
Q68D85	Q9HCG8	0.0132154347375035
O14880	Q86UP3	0.0132154347375035
P12236	O60548	0.0132154347375035
Q9NVI7	Q8N3L3	0.0132154347375035
Q15628	Q99707	0.0132154347375035
Q9P013	Q8TAP9	0.0132154347375035
Q13418	Q9HC56	0.0132154347375035
P52789	Q86W50	0.0132154347375035
P32121	Q8N1B4	0.0132154347375035
Q9Y4C2	Q6ZN06	0.0132154347375035
Q9P013	P02008	0.0132154347375035
P20020	Q8TDY8	0.0132154347375035
Q4G0S4	Q96SK2	0.0132154347375035
Q9UMR5	P35606	0.0132154347375035
Q9BUQ8	Q16563	0.0132154347375035
Q504Y2	P36897	0.0132154347375035
Q96G46	Q9BT09	0.0132154347375035
Q4G0S4	Q15054	0.0132154347375035
Q9H977	Q12980	0.0132154347375035
Q15012	P68371	0.0132154347375035
Q15599	Q12904	0.0132154347375035
P51617	Q96JP9	0.0132154347375035
Q86W50	P22695	0.0132154347375035
Q15029	Q5TF58	0.0132154347375035
P08237	Q9HBJ0	0.0132154347375035
O14910	Q99747	0.0132154347375035
O94966	Q92521	0.0132154347375035
Q9BSG0	Q92729	0.0132154347375035
Q13546	Q86T24	0.0132154347375035
Q92504	O43299	0.0132154347375035
P28472	Q92729	0.0132154347375035
Q9UL63	P53677	0.0132154347375035
O94966	Q14534	0.0132154347375035
Q8TDY8	Q9HCU5	0.0132154347375035
Q96TA2	Q86W50	0.0132154347375035
Q7Z6Z7	Q6NT76	0.0132154347375035
10207	Q5SQN1	0.0132154347375035
Q14587	P13995	0.0132154347375035
Q9UGL1	Q5SY16	0.0132154347375035
Q9H2G9	Q969Z0	0.0132154347375035
Q14145	Q9Y223	0.0132154347375035
O75356	Q13576	0.0132154347375035
Q15012	P56589	0.0132154347375035
O15127	Q9H553	0.0132154347375035
Q13576	P23760	0.0132154347375035
P04792	O14730	0.0132154347375035
O43493	O15321	0.0132154347375035
Q9Y2C2	O95772	0.0132154347375035
Q96GP6	O43292	0.0132154347375035
Q8NBR0	Q15054	0.0132154347375035
O95182	O75110	0.0132154347375035
A5PL33	O94966	0.0132154347375035
Q8N4J0	Q12874	0.0132154347375035
Q86UV5	O00311	0.0132154347375035
Q9Y450	Q8IYQ7	0.0132154347375035
Q9H4I9	O15127	0.0132154347375035
Q96LA8	O94973	0.0132154347375035
Q01850	P46821	0.0132154347375035
P42773	Q9H269	0.0132154347375035
Q4G0S4	Q7L5N7	0.0132154347375035
Q14789	P29590	0.0132154347375035
Q9H2G4	P63010	0.0132154347375035
Q6IQ49	Q9NP61	0.0132154347375035
P61165	Q9BXW9	0.0132154347375035
P05423	Q9BXC9	0.0132154347375035
O75157	Q16795	0.0132154347375035
P21796	Q8N9F0	0.0132154347375035
Q8WYH8	Q6IQ49	0.0132154347375035
Q6PCB7	Q9UBS9	0.0132154347375035
Q4G0S4	P69849	0.0132154347375035
Q92504	P61165	0.0132154347375035
O43299	P00367	0.0132154347375035
Q6NSI4	Q8N3L3	0.0132154347375035
Q9BYP7	Q16795	0.0132154347375035
Q5JPH6	Q9NP90	0.0132154347375035
100507703	P18065	0.0132154347375035
Q9NP90	O14828	0.0132154347375035
Q13572	Q9BRX2	0.0132154347375035
Q9Y3Z3	Q9HBJ0	0.0132154347375035
Q96JP9	Q9UG63	0.0132154347375035
Q8N3U4	A6NED2	0.0132154347375035
B0YJ81	O94826	0.0132154347375035
Q9NS56	Q13620	0.0132154347375035
Q13099	P27797	0.0132154347375035
Q9BXK5	Q12907	0.0132154347375035
P35658	Q96KR4	0.0132154347375035
10207	Q6P1M9	0.0132154347375035
Q9UG63	Q96HA4	0.0132154347375035
P24390	Q8WVI0	0.0132154347375035
B0YJ81	Q7LGA3	0.0132154347375035
O94966	Q9UF56	0.0132154347375035
P05141	O60548	0.0132154347375035
Q99717	O60568	0.0132154347375035
Q9Y463	Q12789	0.0132154347375035
Q6PCB7	Q9BV81	0.0132154347375035
Q13772	Q92569	0.0132154347375035
Q969K3	P62081	0.0132154347375035
P08670	P01033	0.0132154347375035
Q99442	A4D1S0	0.0132154347375035
Q15796	Q96SZ6	0.0132154347375035
P19086	O00244	0.0132154347375035
Q9NZ63	P23919	0.0132154347375035
P23284	Q6GMV3	0.0132154347375035
P08670	Q50LG9	0.0132154347375035
P05067	P35555	0.0132154347375035
Q8TAM1	O75419	0.0132154347375035
Q4G0S4	Q96GD4	0.0132154347375035
P02462	Q7Z4H8	0.0132154347375035
728071	Q9C091	0.0132154347375035
Q9Y5P6	Q01850	0.0132154347375035
Q08397	Q96L58	0.0132154347375035
Q16625	Q8IYI6	0.0132154347375035
Q86YZ3	Q9Y2D5	0.0132154347375035
Q9H9E3	Q10567	0.0132154347375035
Q8N3S3	P20020	0.0132154347375035
P01350	Q92569	0.0132154347375035
Q9NUE0	Q68D85	0.0132154347375035
Q9BQT8	Q4G0S4	0.0132154347375035
P52701	Q86V87	0.0132154347375035
P07203	Q5JUX0	0.0132154347375035
Q9NVR0	Q15334	0.0132154347375035
O00192	Q7Z4H7	0.0132154347375035
Q9BW92	Q9Y4X0	0.0132154347375035
Q13572	Q9BQT8	0.0132154347375035
Q4G0S4	Q9NVI7	0.0132154347375035
O15287	Q8IZ07	0.0132154347375035
Q4G0S4	Q9NVH6	0.0132154347375035
Q8NDN9	A6NI28	0.0132154347375035
Q13572	Q9BRK5	0.0132154347375035
P83110	Q9H4I3	0.0132154347375035
Q00526	Q9BRR6	0.0132154347375035
P52429	O60548	0.0132154347375035
Q16842	P56381	0.0132154347375035
Q10469	P47972	0.0132154347375035
O60488	O75493	0.0132154347375035
O14967	Q9HBJ0	0.0132154347375035
Q92562	Q9BTY2	0.0132154347375035
P50150	P62081	0.0132154347375035
Q8NB90	O15259	0.0132154347375035
Q96SZ5	P04637	0.0132154347375035
O43493	P52429	0.0132154347375035
10207	O94832	0.0132154347375035
P04844	Q86V87	0.0132154347375035
O95721	Q9UPY6	0.0132154347375035
Q8WVV5	Q9NRX5	0.0132154347375035
P50897	Q9HBJ0	0.0132154347375035
Q96JQ2	P46379	0.0132154347375035
Q15942	Q9H8M7	0.0132154347375035
Q96TA2	Q5JU85	0.0132154347375035
Q13438	Q96JP9	0.0132154347375035
O75419	P83110	0.0132154347375035
Q9BRB3	O94966	0.0132154347375035
Q15005	Q13303	0.0132154347375035
O75414	Q9HD23	0.0132154347375035
O43299	O95674	0.0132154347375035
O43299	P42167	0.0132154347375035
Q13576	Q13946	0.0132154347375035
P51149	Q5TC63	0.0132154347375035
P20020	Q96FC7	0.0132154347375035
Q14789	Q13490	0.0132154347375035
P14415	Q9NX61	0.0132154347375035
Q6NXT1	Q9NPI6	0.0132154347375035
Q9C091	P22102	0.0132154347375035
Q8N3S3	Q9UKV5	0.0132154347375035
Q15012	Q9BVA1	0.0132154347375035
O43251	O60548	0.0132154347375035
Q99942	O60548	0.0132154347375035
P22830	P17029	0.0132154347375035
P40938	Q8WVI0	0.0132154347375035
Q13888	P49005	0.0132154347375035
Q4G0S4	Q9H4I3	0.0132154347375035
Q9NXV2	Q04656	0.0132154347375035
Q9UNL2	P51451	0.0132154347375035
O15360	Q9NR50	0.0132154347375035
P29400	Q8IWF2	0.0132154347375035
Q9Y2Q3	O95777	0.0132154347375035
Q6YN16	Q12983	0.0132154347375035
Q8TDY8	O95573	0.0132154347375035
P50150	Q9H3U1	0.0132154347375035
P07205	O14983	0.0132154347375035
Q8N4V1	Q5TF21	0.0132154347375035
Q4G0S4	Q5T9A4	0.0132154347375035
Q15629	Q4G0S4	0.0132154347375035
Q8TBE7	Q9Y2U8	0.0132154347375035
Q9NVC3	O43920	0.0132154347375035
O60313	O60346	0.0132154347375035
Q5VIR6	P61201	0.0132154347375035
Q8TDY8	Q9BVG9	0.0132154347375035
Q15904	O43462	0.0132154347375035
Q2T9J0	Q15678	0.0132154347375035
O14773	O60507	0.0132154347375035
O43314	Q9BW61	0.0132154347375035
Q5T9A4	O94851	0.0132154347375035
Q9Y3D0	Q86V87	0.0132154347375035
Q99417	Q9NR11	0.0132154347375035
Q9BY43	O75534	0.0132154347375035
Q8NFH4	Q9NR33	0.0132154347375035
Q9C0K3	Q6NTF9	0.0132154347375035
Q8TDW0	Q8N335	0.0132154347375035
Q96BR1	Q96GF1	0.0132154347375035
O00459	Q5VWQ8	0.0132154347375035
Q7L8L6	Q9H6D3	0.0132154347375035
P31641	P22413	0.0132154347375035
Q13158	Q8WUM9	0.0132154347375035
O14681	Q8TDY8	0.0132154347375035
P07196	Q9UL42	0.0132154347375035
Q5HYI7	Q8IWT6	0.0132154347375035
P09488	Q96I99	0.0132154347375035
P41219	P20700	0.0132154347375035
Q9BVA1	Q4ZG55	0.0132154347375035
Q9HAW0	O95573	0.0132154347375035
P12694	Q6ZSJ8	0.0132154347375035
O00499	Q9H3G5	0.0132154347375035
Q9BXI3	P69849	0.0132154347375035
P32121	Q8TAG9	0.0132154347375035
Q96P63	Q9Y2D5	0.0132154347375035
Q99959	Q14168	0.0132154347375035
Q01581	P60510	0.0132154347375035
O95870	O14773	0.0132154347375035
Q96SZ6	A6NNY8	0.0132154347375035
Q12789	Q8N806	0.0132154347375035
P60510	Q9UL42	0.0132154347375035
O75387	O43592	0.0132154347375035
P56545	P0C7P0	0.0132154347375035
Q6ICC9	Q8IX01	0.0132154347375035
Q8IYS0	Q9BRR6	0.0132154347375035
Q9Y2L6	Q8WW12	0.0132154319435358
Q8N3I7	P49591	0.0132154133170843
Q96I34	Q7Z6Z7	0.0132154133170843
P20839	Q9BRG1	0.0132154133170843
Q9NTJ3	Q2QD12	0.0132154114544391
Q9UK99	Q86UY6	0.0132154105231165
O96000	Q9Y224	0.0132154086604714
Q9Y5A9	Q09019	0.0132154058665037
Q5SSJ5	Q8IVL6	0.0132153816521167
P51398	Q8WU79	0.0132153760641813
Q99598	Q16222	0.0132153565064072
Q9BQ61	Q5TAQ9	0.0132153518497943
P40616	Q86SJ6	0.0132153518497943
Q13200	P35580	0.0132153406739234
Q9UNY4	Q9NPF4	0.01321532856673
P0C0S5	Q96ER3	0.01321532856673
P25686	Q9Y2X9	0.01321532856673
Q15257	P16401	0.0132153239101171
Q9UNN8	Q8TCJ2	0.0132153211161494
Q5T481	Q9HCK1	0.0132152950391173
Q9HCH0	Q86WP2	0.0132152950391173
O00443	Q5TH69	0.0132152950391173
Q9NRL2	Q15059	0.0132152950391173
Q96JN8	Q6P4A7	0.0132152941077947
O00410	P20645	0.0132152941077947
Q14165	Q8TBC4	0.0132152941077947
Q9NPJ6	Q9UPS8	0.0132152838632464
Q9NZN4	Q12840	0.0132152820006012
Q9NV96	Q9Y266	0.0132152810692787
P51805	Q9NZI8	0.0132152810692787
Q9UBF2	Q8IXM3	0.0132152810692787
Q5H9R7	Q9BTV4	0.0132152810692787
P84098	Q9UPY5	0.0132152810692787
P62241	Q9UPY5	0.0132152810692787
Q9NV96	P32969	0.0132152810692787
P46781	Q9UPY5	0.0132152810692787
Q92947	Q9BW92	0.0132152736186981
Q8WUM4	P15374	0.0132152633741498
P16435	P46531	0.013215254060924
Q9H5K3	Q9UFC0	0.0132152456790208
O75964	P22307	0.0132152447476983
Q02878	P13647	0.0132152438163757
P22223	P49257	0.0132152261212468
P51805	O60333	0.0132152205333113
P23284	P23588	0.0132152196019887
Q9BWW7	P02545	0.0132152149453759
O43592	O95147	0.0132152084261178
Q9P258	Q5QNW6	0.0132151851430535
O43709	Q9UBP0	0.0132151842117309
Q14160	O94782	0.0132151832804083
Q06210	Q5W0B1	0.0132151823490858
P17252	P09525	0.0132151804864406
P29401	Q8TCN5	0.013215159997344
O60784	Q9UBP4	0.0132151581346988
O60784	O00482	0.0132151581346988
Q9Y5F2	O60784	0.0132151581346988
Q13952	O60784	0.0132151581346988
O60784	P31639	0.0132151581346988
Q8TDB8	O60784	0.0132151581346988
Q9UBX7	P25705	0.0132151478901505
O75376	P0CG47	0.0132151432335376
Q9P2K5	Q00403	0.0132151367142796
P46736	F5GYL9	0.0132151367142796
Q96AQ6	Q9UQ49	0.013215129263699
Q9UHD9	O00584	0.0132151255384087
P22087	Q09019	0.0132151246070861
Q9Y478	P54886	0.0132151236757636
Q96EP5	Q8IZE3	0.0132151218131184
P49642	P46109	0.0132151171565055
Q96KC2	Q9H3K2	0.0132151115685701
Q9ULC0	P00338	0.0132151097059249
Q4G1C9	Q96AY3	0.0132150622084736
Q14393	Q68D85	0.0132150528952479
P43250	P24539	0.0132150528952479
Q9UGY1	O60306	0.0132150528952479
B2RTY4	P57088	0.0132150528952479
P35250	Q8WUD6	0.0132150528952479
O43670	Q15052	0.0132150528952479
O00506	Q9C0B7	0.0132150528952479
P05166	Q9BZQ6	0.0132150528952479
P55795	Q6ZRI8	0.0132150454446673
O43156	P46976	0.0132150426506996
Q13613	Q7Z3T8	0.0132150296121835
Q9H6H4	Q96I99	0.0132150296121835
Q8NHU6	Q5JSZ5	0.0132150240242481
Q96P70	Q15366	0.0132150193676352
O60763	P02533	0.0132150081917643
P11233	Q6ZSZ6	0.013215004466474
P19525	P62995	0.013214991427958
P27695	Q8N4C6	0.013214991427958
Q13325	P35269	0.0132149765267968
A6NHL2	Q14CZ7	0.0132149700075387
O75935	P23381	0.013214967213571
Q5SNT2	P25705	0.0132149588316679
P54727	Q6UVY6	0.0132149495184421
O15540	Q9P2R7	0.0132149383425712
Q86XZ4	P52701	0.0132149346172809
Q9H0W7	P07737	0.0132149150595068
Q96SB3	O75431	0.0132149057462811
P11586	Q96FV2	0.0132149057462811
P18859	Q9C040	0.0132149057462811
Q9HAT2	P99999	0.0132149057462811
P37837	Q86VH4	0.0132149057462811
Q8TEX9	Q5RI15	0.0132148917764425
Q53H76	O94906	0.0132148833945393
Q99962	Q6RFH5	0.0132148712873458
Q6P597	Q9ULJ3	0.0132148535922169
Q13114	P35998	0.0132148517295718
Q16513	P05783	0.0132148517295718
Q13557	P05783	0.0132148517295718
Q08AI8	Q9ULX6	0.0132148377597332
Q08211	P12271	0.0132148368284106
Q9C0J8	P28340	0.0132148331031203
Q9H8Y8	Q9NUQ7	0.0132148312404751
Q8TEX9	Q15833	0.01321482937783
O60884	O75533	0.0132148191332817
Q8WUM0	Q9UKL0	0.0132148163393139
O43166	P35527	0.0132148135453462
Q9P2F8	Q53GS7	0.0132148033007979
Q9H0X4	Q96IV0	0.0132147995755076
Q7Z7H8	Q96P70	0.0132147958502173
Q16828	Q93045	0.013214792124927
Q13263	Q9H2H9	0.0132147883996367
Q8N163	P61962	0.013214785605669
Q02952	Q0VDI3	0.013214785605669
Q29RF7	Q86WP2	0.0132147846743464
Q9UJA5	O94906	0.0132147828117012
O60306	Q9BW19	0.0132147828117012
Q9Y224	Q9H7E9	0.013214748352766
P13693	P49748	0.013214748352766
O15031	Q99733	0.0132147474214434
P69892	P21333	0.013214741833508
Q9BWU0	P17858	0.0132147353142499
Q8NBT2	O75521	0.0132147315889596
Q8TD19	Q8NHP8	0.013214717619121
P56192	Q8N6T3	0.0132147101685404
P33527	P04908	0.0132147036492824
Q14315	P68366	0.0132146812975406
P14373	Q8WYP5	0.0132146766409277
Q15067	Q13564	0.0132146719843149
O94973	O15127	0.0132146691903471
Q15363	Q06323	0.0132146691903471
Q15363	P00966	0.0132146691903471
Q9H0C2	O95347	0.0132146691903471
Q9H0C2	Q16891	0.0132146691903471
Q3ZAQ7	Q96J02	0.0132146691903471
Q9H0C8	Q99707	0.0132146691903471
Q96GQ7	P00390	0.0132146691903471
P60953	Q9UG63	0.013214667327702
Q9HCU5	Q9UGH3	0.013214667327702
P68363	Q9ULC4	0.0132146645337343
P06280	Q99798	0.0132146626710891
Q9BQ15	Q9UHX1	0.0132146626710891
O75190	Q9Y3E5	0.013214660808444
P58340	P23258	0.0132146310061216
Q7Z6Z7	Q9NX63	0.0132146086543798
Q6NZ67	P53985	0.0132146077230572
P15374	3514	0.0132146049290895
P46777	Q8IUF1	0.0132146039977669
Q9UJU6	Q9H0E2	0.013214599341154
P53618	P05787	0.0132145918905735
P62330	O95168	0.0132145779207348
Q6UXN9	P32239	0.013214549049735
P50990	Q9NQB0	0.0132145481184124
Q8WZ79	P52948	0.0132145443931221
Q9NXL2	P41227	0.0132145443931221
Q9NVA1	O00255	0.0132145397365093
P51570	Q8WY22	0.0132144968956708
Q92973	O60925	0.0132144968956708
Q8WY07	P22307	0.0132144941017031
Q16891	P17693	0.0132144903764128
Q2T9J0	Q08378	0.0132144838571548
Q9H4M9	Q9NQH7	0.0132144792005419
P02545	Q9BZZ5	0.0132144689559936
O15379	Q6DKK2	0.0132144661620259
P10809	Q8WWH4	0.0132144624367356
P20719	Q9NZ01	0.0132144605740904
Q9P0U3	P15586	0.0132144596427679
P22607	Q5D862	0.0132144587114453
Q9H3S5	Q9Y5K5	0.0132144577801227
P06744	Q5T6S3	0.0132144493982195
P30626	P52294	0.0132144410163164
Q9Y2S7	Q9UL54	0.0132144363597035
Q6P2C8	Q9NZQ3	0.0132144363597035
P05386	O00469	0.0132144317030906
Q9ULE6	O95782	0.0132144289091229
Q14247	Q5TGY3	0.0132144261151552
P08670	O60858	0.0132144251838326
Q12769	O15269	0.0132143860682845
Q86WU2	P82930	0.0132143702358007
Q96SB3	Q9Y496	0.0132143683731555
Q9NRZ9	Q9NUH8	0.0132143488153815
P46199	Q9Y3A0	0.0132143488153815
P11171	Q6UX04	0.0132143478840589
Q9UI43	Q08257	0.0132143404334783
Q8WVQ1	Q9H3U1	0.0132143246009945
P62316	Q96PV6	0.0132143218070268
O75531	P22735	0.0132143208757042
P78527	P48544	0.0132143190130591
Q00059	Q2Q1W2	0.0132143171504139
O43156	P61244	0.0132143171504139
Q15435	Q7Z4W1	0.0132143171504139
Q5SVS4	Q99538	0.0132143171504139
Q01484	Q9BY67	0.0132143171504139
Q99471	P51148	0.0132143143564462
Q8NBX0	Q8NHH9	0.0132143022492527
Q6DD88	Q8NBX0	0.0132143022492527
Q9NRY5	Q8NCN5	0.0132143022492527
Q9BQ39	Q9NZR2	0.0132142938673496
Q14202	P57740	0.0132142920047044
Q5VZL5	Q9Y6C2	0.0132142873480916
Q9UBL9	Q5VZL5	0.0132142873480916
Q9H6T3	Q86Z23	0.0132142873480916
Q9H6T3	O15547	0.0132142873480916
Q6UX39	Q07065	0.0132142873480916
Q13477	Q07065	0.0132142873480916
P40259	Q5VZL5	0.0132142873480916
Q5VZL5	Q9Y698	0.0132142873480916
Q8WY54	P82663	0.0132142873480916
P51172	Q07065	0.0132142873480916
Q86WN2	Q07065	0.0132142873480916
Q5VZL5	O60383	0.0132142873480916
Q9H3S3	Q5VZL5	0.0132142873480916
Q13459	Q9UIV8	0.0132142873480916
Q5VZL5	Q15262	0.0132142873480916
Q92665	Q6ZSS3	0.0132142873480916
Q6ZSS3	Q8TDN6	0.0132142873480916
Q86WX3	O95299	0.0132142752408981
Q16666	Q9Y295	0.0132142640650272
P00403	Q9NTJ3	0.013214242644608
P37837	P21926	0.0132142361253499
P47895	O00124	0.0132142258808016
P01111	Q96C19	0.0132142258808016
Q9NQX3	Q16518	0.0132142230868339
Q9NQX3	Q9Y664	0.0132142230868339
Q9Y5V3	P35609	0.013214205391705
O43819	O75909	0.013214205391705
O15530	Q15370	0.0132142044603824
Q86YZ3	Q03188	0.0132141914218664
Q96SB3	Q6NXT4	0.0132141895592212
Q9UPY5	P07900	0.0132141867652535
P46013	Q9ULJ3	0.0132141858339309
Q13112	Q9Y520	0.0132141774520277
Q92504	O43768	0.0132141755893826
Q00796	Q9Y5B9	0.0132141355425119
Q6KCM7	Q969N2	0.0132141336798667
P49757	Q9H9L4	0.0132141318172216
P61626	O43933	0.0132141299545764
Q9H825	P41252	0.0132141122594475
Q9H0K1	Q9Y512	0.0132140954956412
Q8WUQ7	Q96RL1	0.0132140815258026
Q8NC54	O75718	0.0132140796631574
O60884	Q6UXA7	0.0132140768691897
Q16891	P68371	0.013214074075222
A6ZKI3	Q99623	0.0132140507921576
P08195	Q9Y3D7	0.0132140507921576
Q9H936	Q15691	0.013214049860835
Q92485	Q9NSI2	0.0132140489295125
Q01415	Q6P587	0.013214043341577
Q6UXM1	P31689	0.0132140414789319
Q93052	Q9HBI5	0.0132140330970287
Q16651	P26358	0.0132140312343835
Q86UP2	Q9NY27	0.0132140284404158
Q9UPN4	Q8WXD5	0.0132140284404158
Q8N8S7	Q9Y3X0	0.0132140284404158
Q8ND56	Q6IMN6	0.0132140284404158
Q9ULU4	Q9HAU0	0.0132140284404158
Q9UJY4	Q9BPU6	0.0132140284404158
O94986	P0C0S8	0.0132140284404158
Q8N443	P0DJD0	0.0132140284404158
Q9UJY4	O94927	0.0132140284404158
Q8N8S7	A7E2V4	0.0132140284404158
Q9Y3P9	P0DJD0	0.0132140284404158
Q96SK2	Q96T21	0.0132140284404158
Q8IZD4	Q92628	0.0132140284404158
O43427	Q9BPU6	0.0132140284404158
Q9HCJ3	P12004	0.0132140284404158
O94927	Q96CV9	0.0132140284404158
Q9NSC2	P46939	0.0132140284404158
Q96SB4	Q6P2C8	0.0132140284404158
Q96SB4	P28715	0.0132140284404158
Q96AE7	P40692	0.0132140284404158
O95319	Q92797	0.0132140284404158
A7KAX9	O95319	0.0132140284404158
Q92545	P40692	0.0132140284404158
Q14195	Q12778	0.0132140284404158
Q5R372	Q14195	0.0132140284404158
Q9HCJ3	Q8NI36	0.0132140284404158
Q9HCE1	Q9NQ86	0.0132140284404158
Q75N03	O75367	0.0132140284404158
P04150	P0C0S8	0.0132140284404158
Q14676	Q75N03	0.0132140284404158
P04150	Q96KK5	0.0132140284404158
Q86X02	Q14195	0.0132140284404158
Q9H6S1	Q14195	0.0132140284404158
Q9NQG5	Q7Z794	0.0132140284404158
Q9HCJ3	Q9H9G7	0.0132140284404158
Q9H1A4	Q9HCG8	0.0132140284404158
Q96EV2	Q53EP0	0.0132140284404158
Q96KM6	Q9Y2R9	0.0132140284404158
Q96EA4	P82663	0.0132140284404158
Q9H9P5	Q9BPU6	0.0132140284404158
Q9NQT8	P50851	0.0132140284404158
Q9H6S1	Q9BPU6	0.0132140284404158
Q12778	Q9BPU6	0.0132140284404158
Q9UJU6	Q8TDN4	0.0132140284404158
Q96EV2	Q9HCM7	0.0132140284404158
Q14004	Q9P209	0.0132140284404158
Q96KK5	O94986	0.0132140284404158
P43686	Q86U44	0.0132140284404158
Q12778	O94927	0.0132140284404158
P35611	Q9UI95	0.0132140284404158
Q6P1N0	Q9BQ61	0.0132140265777707
Q96MW1	P00387	0.0132140247151255
O75175	Q00610	0.0132140237838029
O00330	Q9BZL6	0.0132140079513192
Q9UKN8	Q6P158	0.0132140005007386
P36957	Q9NVR2	0.013213993050158
Q9UKF6	Q8TDN2	0.013213993050158
Q9BY76	O43660	0.013213993050158
Q96CT7	Q92686	0.013213993050158
Q9BTA0	Q9UKF6	0.013213993050158
P27694	Q96IP4	0.013213993050158
P20618	Q96E22	0.013213993050158
Q53QZ3	O95816	0.013213993050158
Q13895	Q9NRQ2	0.013213993050158
P36957	P15692	0.013213993050158
Q13895	Q9UL16	0.013213993050158
P27694	P30304	0.013213993050158
Q6UX41	O43660	0.013213993050158
P00492	O95863	0.013213993050158
P34897	O15151	0.013213993050158
Q99679	P25788	0.013213993050158
Q7Z5L4	Q9Y2S7	0.013213993050158
P14927	Q96T76	0.0132139837369322
P32241	Q8TEM1	0.0132139790803194
O15067	Q92845	0.0132139762863516
Q8TEX9	Q9P209	0.0132139734923839
O60942	P25705	0.0132139725610613
O60942	P13639	0.0132139725610613
Q93009	Q6FHJ7	0.0132139669731259
Q96EL3	Q9Y2X9	0.0132139660418033
Q96FC9	Q14703	0.0132139660418033
Q13200	P36897	0.0132139530032873
Q9H871	Q07666	0.0132139381021261
Q9H169	P46459	0.0132139092311263
P46977	O60566	0.0132139064371585
Q15645	P49642	0.0132139017805457
Q6IBW4	Q9NYU1	0.0132138896733522
P50750	Q5VUA4	0.013213868252933
Q9H467	Q9UJX4	0.0132138663902878
P42566	Q14566	0.0132138598710298
Q99615	Q8NCW6	0.0132138412445783
P34896	O15063	0.0132138356566429
P50579	100101267	0.013213824480772
Q96RS6	Q7L8L6	0.013213824480772
Q86VP6	P51970	0.0132138021290302
Q709C8	Q14410	0.013213800266385
Q9P273	Q9H6U8	0.0132137956097722
Q9UNK0	Q07812	0.0132137956097722
Q96HR8	Q9Y5S9	0.0132137853652238
Q9NWW5	Q9UQE7	0.0132137844339013
Q8NFH3	Q8N4F7	0.0132137844339013
Q8NDZ4	P62258	0.0132137816399335
Q8WVS4	Q8IZ52	0.0132137797772884
Q8TCG2	P30511	0.0132137723267078
P30044	Q96JJ7	0.0132137695327401
Q9BU02	Q9UI26	0.0132137695327401
P35610	O15397	0.0132137695327401
A8MV81	P54709	0.0132137695327401
P16144	P20020	0.013213763013482
P62244	Q04912	0.013213763013482
Q02487	O15427	0.013213763013482
P16144	O14828	0.013213763013482
Q9ULC5	Q96IV0	0.013213763013482
Q9P0M9	Q15393	0.0132137620821595
Q15181	O15260	0.013213749974966
Q9BWM7	Q9BUR4	0.0132137462496757
Q13162	Q14683	0.0132137443870306
Q92844	P13639	0.0132137415930628
Q9UN30	Q9Y5S9	0.0132137387990951
Q13459	P50990	0.0132137164473533
Q9Y2I1	P82650	0.0132137006148695
Q9NXW2	Q9Y547	0.0132136847823858
Q9NTK5	P11388	0.0132136829197406
A7E2V4	Q9NR30	0.0132136680185794
Q14160	O60291	0.0132136661559343
Q9HCN8	155400	0.0132136642932891
P10398	O14776	0.0132136428728699
P20290	P46736	0.0132136428728699
Q9NVX2	P23467	0.0132136410102248
P16278	P61218	0.0132136400789022
Q8TED1	Q99623	0.0132136354222893
Q9H0U9	P04406	0.0132136195898056
Q96HY6	Q8IWF2	0.0132136093452572
Q86TI2	Q14574	0.0132136093452572
Q13395	O75880	0.0132136093452572
Q6XUX3	Q15436	0.0132136093452572
O75940	O43264	0.0132136093452572
O00159	P10109	0.0132136093452572
Q13190	O60783	0.0132136093452572
Q6NUS6	Q9HBG6	0.0132136093452572
Q06265	Q9P2K2	0.0132136093452572
Q8ND56	O94782	0.0132136093452572
Q9Y2R0	O95714	0.0132136093452572
Q9P258	Q8IWT6	0.0132136093452572
O43422	P00403	0.0132136093452572
Q6NZY4	Q9UHA4	0.0132136093452572
Q9NXK8	Q8NBK3	0.0132135935127735
ENSG00000034063	Q99549	0.0132135804742574
P13797	P98153	0.0132135618478059
Q9BXS4	O75781	0.0132135562598705
O75534	Q9BWG6	0.0132135534659028
Q5T2N8	P63096	0.0132135432213544
Q13242	Q7Z417	0.0132135367020964
Q5BJF6	O14654	0.0132135245949029
Q14012	Q96RP9	0.0132135236635804
Q9NPA0	Q8WWC4	0.0132135162129998
P63096	Q9H1C4	0.0132134761661291
P55010	P16070	0.0132134761661291
Q9UMX1	Q8NFH3	0.0132134640589356
Q13153	P10155	0.0132134640589356
Q8NBJ5	Q9UPQ3	0.0132134640589356
Q9NRB3	Q9NX00	0.0132134575396776
Q9UNF1	P02533	0.0132134482264518
Q9UJZ1	Q9HAF1	0.0132134454324841
Q03701	O00505	0.0132134398445487
Q96T68	Q16629	0.0132134305313229
Q96QC0	O60518	0.0132134277373552
O94782	O43824	0.01321342587471
Q9ULV4	O15144	0.0132134240120649
Q9BWM7	Q12770	0.0132134240120649
Q9NP86	Q14204	0.0132134212180972
Q9BQ67	Q3YBR2	0.013213412836194
Q9BQ67	Q8TAE6	0.013213412836194
Q9BQ67	P02795	0.013213412836194
Q9BQ67	Q15493	0.013213412836194
Q9BQ67	O94929	0.013213412836194
Q9BQ67	O60393	0.013213412836194
Q9BQ67	Q5MJ07	0.013213412836194
B2RXH8	P13861	0.013213412836194
Q9BQ67	Q96LZ3	0.013213412836194
O00231	Q92540	0.0132134100422263
Q9NPR9	P60604	0.0132134081795811
P55196	Q9HB07	0.0132133960723876
Q53HC5	Q93084	0.0132133960723876
Q9H078	Q9Y343	0.0132133914157748
P62854	P40938	0.0132133774459362
Q15942	P08754	0.0132133737206459
B2RTY4	O60841	0.0132133606821298
Q8WUM0	Q9Y4B6	0.0132133541628718
Q86YD1	O95400	0.013213344849646
Q15067	P24666	0.013213344849646
P60983	Q86YT6	0.013213344849646
A0AVT1	P39687	0.0132133290171623
Q86SQ9	P63104	0.0132133224979043
Q96AE7	Q9UQN3	0.0132133215665817
Q15286	Q96T51	0.013213294558227
Q9H0L4	P35914	0.0132132936269044
Q9NQ76	Q99567	0.0132132917642593
Q93086	P19367	0.0132132917642593
Q9BU64	P19367	0.0132132917642593
Q8WY64	Q99567	0.0132132917642593
P04628	Q99567	0.0132132917642593
Q99567	Q9P2T1	0.0132132917642593
Q99567	Q9ULM2	0.0132132917642593
Q4KMQ1	Q99567	0.0132132917642593
O00255	Q8NBX0	0.013213288038969
Q92896	Q8WY22	0.013213281519711
P78310	Q15170	0.0132132805883884
O00429	Q9UBB6	0.0132132722064852
P49590	Q13555	0.0132132675498723
Q9H0U3	Q15042	0.0132132647559046
Q9P258	Q562E7	0.013213257305324
P61254	Q96T23	0.0132132545113563
Q9C0C4	Q9H9S3	0.0132132526487112
Q9HDC5	Q99733	0.0132132433354854
O43242	Q08AI8	0.0132132424041628
Q13296	O43242	0.0132132424041628
O43242	Q5T8I9	0.0132132424041628
A6NI15	Q12905	0.0132132358849048
Q60I27	Q12905	0.0132132358849048
P55060	Q8TAQ2	0.0132132340222597
Q9BVG9	Q9Y4I1	0.0132132153958082
P23527	Q7L014	0.013213213533163
Q9NXR1	Q86YT6	0.0132132032886147
Q9H871	P04439	0.0132132014259696
Q9Y5J7	Q9UM00	0.0132131921127438
Q6NZ36	Q2KHM9	0.0132131855934858
Q8IV08	O60645	0.0132131855934858
P33981	Q9NZ71	0.0132131734862923
Q15003	Q3SXM5	0.0132131734862923
C9J7I0	Q9NZQ3	0.0132131595164537
Q6W2J9	Q86XF0	0.0132131576538085
Q8IYH5	Q96SN8	0.0132131576538085
Q12841	O00213	0.0132131576538085
Q9H0A0	Q9H967	0.0132131539285182
Q16540	Q99755	0.0132131539285182
Q9Y6Q5	O14773	0.0132131408900022
P35269	Q14019	0.0132131269201636
Q9NYL9	Q96GN5	0.013213112950325
Q9NYL9	P27352	0.013213112950325
Q9NYL9	A5YM69	0.013213112950325
P11717	Q401N2	0.0132131110876798
Q96FV9	Q5VWN6	0.0132131045684218
Q9H173	O75306	0.0132131008431315
P78316	Q9H9T3	0.0132130989804863
O75955	Q70Z53	0.0132130989804863
Q02818	Q6PI48	0.0132130989804863
Q15031	Q12891	0.0132130989804863
O00186	P23193	0.0132130989804863
Q15034	Q9H6R0	0.0132130989804863
Q9NX58	Q63HN8	0.0132130989804863
O75312	O75581	0.0132130989804863
Q13615	P10909	0.0132130989804863
Q96IU4	Q8TCN5	0.0132130989804863
P16157	O94905	0.0132130943238735
P13797	Q13423	0.0132130784913897
P62266	P15374	0.0132130747660994
O00148	Q7Z6Z7	0.013213069178164
Q9H8K7	Q9UPV0	0.0132130645215511
P26012	Q01650	0.0132130645215511
Q9H993	P41250	0.0132130635902285
Q9NQC3	Q96GW9	0.0132130477577447
Q9H4I2	P52294	0.0132130356505513
Q9NY93	P48651	0.0132130272686481
P22102	O15259	0.0132130207493901
Q9NSC2	Q12905	0.0132130198180675
Q96RG2	Q15046	0.0132130086421966
Q86SQ0	Q96HS1	0.0132130058482289
Q9Y5J7	Q659A1	0.013213001191616
O75396	P82094	0.0132129481062293
P14923	Q8NE01	0.0132129453122615
Q15428	P48444	0.0132129406556487
Q969M3	Q08357	0.0132129350677132
Q04917	P02538	0.0132129304111003
Q9UKT7	O00462	0.0132129285484552
P00918	Q9NW64	0.0132129248231649
Q15334	P54709	0.0132129155099391
P62987	P04439	0.013212913647294
Q9BZE1	Q9Y2Z2	0.0132129127159714
Q8WUM4	P28676	0.0132129108533263
Q4U2R6	Q6R327	0.0132128987461328
Q8IWB1	Q15084	0.0132128987461328
Q13620	P49643	0.0132128912955522
P35579	Q9BXP5	0.0132128810510039
Q8TEM1	Q9UIH9	0.0132128726691007
Q96MX6	Q9BZD4	0.0132128680124878
Q6ZRI6	Q5SQN1	0.0132128661498427
P56282	Q9Y6J9	0.0132128661498427
Q9Y2P8	O00481	0.0132128652185201
P17066	Q96F45	0.0132128624245524
Q13217	O43300	0.0132128549739718
P78395	O94842	0.0132128503173589
P45877	Q13214	0.0132128344848752
Q9BU02	Q8NBP7	0.0132128344848752
Q8NFJ5	Q9Y2G5	0.0132128344848752
Q9HCJ0	Q9UBL6	0.0132128344848752
Q6ZMU5	Q9NZQ3	0.0132128344848752
Q9UKV8	P16422	0.0132128344848752
P52272	Q00059	0.01321283262223
Q96G03	Q9BX70	0.0132128177210688
Q8NAN2	Q9Y673	0.0132128139957785
P27105	O60704	0.0132128139957785
Q8N4T8	P30876	0.013212795369327
ENSG00000132142	Q02809	0.0132127897813916
O60701	Q14008	0.0132127860561013
P26599	Q9H3E2	0.0132127832621335
O75489	Q9NP61	0.0132127832621335
P49419	P30085	0.0132127804681658
P62987	Q2KHM9	0.0132127786055207
O75478	Q13442	0.0132127776741981
P51991	O76014	0.0132127776741981
Q93052	P09497	0.0132127739489078
P16435	Q92643	0.0132127618417143
P10619	P26599	0.0132127506658434
Q8WW12	Q96HB5	0.0132127497345209
Q01151	O75947	0.0132127422839403
P13797	Q96N77	0.0132127394899725
Q7Z3K3	Q92628	0.0132127376273274
P10619	Q13535	0.0132127329707145
O95297	Q6ZVM7	0.0132127292454242
Q9NP58	Q9BPU6	0.0132127180695533
O60911	Q13596	0.0132127180695533
P12236	Q6PD62	0.0132127171382308
P35579	Q9H5X1	0.0132127096876502
Q15031	Q9NX61	0.0132127031683921
3136	P09238	0.013212701305747
Q6ZWK4	O95573	0.0132126994431018
Q8N5X7	Q8IZ52	0.0132126994431018
Q8IZ52	O95988	0.0132126994431018
P14927	P30049	0.0132126733660697
Q9NU22	P14314	0.0132126631215214
P69849	P62879	0.0132126621901988
Q9BW60	Q5SRE5	0.0132126593962311
P37802	Q9Y3Q8	0.0132126584649086
Q8N6Y2	P68363	0.0132126426324248
P01112	P04350	0.0132126370444893
Q70E73	P62258	0.0132126351818442
Q9HCJ0	Q9NWS9	0.013212626799941
P07237	P62875	0.0132125969976186
Q13112	P27694	0.013212589547038
P53004	P43304	0.0132125858217477
Q9NZM3	Q5H9R7	0.0132125681266188
Q9UKS6	P55209	0.0132125634700059
O75381	P06241	0.0132125588133931
O94874	Q8IZ52	0.0132125439122319
Q96FL8	P06744	0.0132125420495867
P51970	P42167	0.0132125373929739
Q9P2K5	P49761	0.013212532736361
Q9P031	Q9UIF9	0.0132125252857804
Q13613	Q5TCX8	0.0132125252857804
Q8TF76	Q02241	0.0132125252857804
Q9UKJ3	Q5T200	0.0132125252857804
Q9Y232	P68363	0.013212508521974
O75554	Q9BWF3	0.013212502002716
O75940	Q9BQ52	0.0132124926894903
Q5TFE4	P24752	0.0132124898955225
P33992	Q9UGU0	0.0132124843075871
Q8TEL6	Q5T4S7	0.0132124759256839
Q15155	P09669	0.0132124731317162
Q8TAF3	Q6ZW76	0.0132124722003936
P19367	Q9ULW5	0.0132124684751033
Q9NVV0	P23381	0.0132124628871679
P04040	O00311	0.0132124526426196
P31327	Q13409	0.0132124461233615
P78536	Q9HCU5	0.0132124414667487
Q9P2J5	O75116	0.0132124396041035
Q99567	Q92845	0.0132124358788132
O15228	Q13433	0.0132124340161681
Q6UWP8	P47224	0.0132124340161681
Q9BTU6	Q9BRX2	0.0132124293595552
O15460	Q9NRA8	0.0132124237716197
O14950	Q7Z392	0.0132124237716197
Q9ULP9	Q04446	0.0132124237716197
O75348	Q9UH99	0.0132124237716197
Q9Y676	Q8NCM8	0.0132124237716197
Q96J01	Q8IVL5	0.0132124237716197
P31327	O14828	0.0132124098017811
Q8WY54	P51809	0.0132124051451683
P47914	O15417	0.0132124042138457
Q92729	P54652	0.0132124042138457
P05166	Q07955	0.0132123939692974
O43432	P62241	0.0132123939692974
P52701	P01111	0.0132123753428459
P46060	O95759	0.0132123501971364
Q8IUZ0	Q14692	0.0132123464718461
Q96F86	Q9NZ01	0.0132123380899429
P56182	Q5SW79	0.0132123082876205
O14548	O15127	0.0132123045623302
O43676	O95218	0.0132123045623302
Q86Y82	57472	0.0132123045623302
Q9UQ90	Q9Y274	0.0132123045623302
O14908	P49915	0.013212258927524
Q5KU26	Q14151	0.013212258927524
O75616	Q8IU57	0.0132122384384274
Q9BWH2	P00441	0.0132122309878468
Q9Y6M1	Q9NQ92	0.0132122198119759
Q7LGA3	Q96TA1	0.0132122123613953
P49768	Q8IZA0	0.0132122114300727
Q9UBN7	Q9C0C7	0.0132122104987502
P35580	P17302	0.0132122104987502
Q8NBQ5	Q5JTJ3	0.0132122058421373
Q96MG8	P62888	0.0132122030481696
Q8NI60	Q8N490	0.0132121983915567
Q9H2W6	Q2TB10	0.0132121844217181
Q6PID8	A5A3E0	0.0132121844217181
Q9NZJ5	Q96F46	0.0132121797651052
Q56NI9	P13667	0.0132121732458472
Q9H9S3	Q96T17	0.0132121574133634
O00178	O00186	0.0132121574133634
Q96HA1	P62333	0.0132121574133634
Q96S52	Q14689	0.0132121574133634
P52758	P00568	0.0132121555507183
O14788	P17693	0.0132121555507183
P55196	Q16762	0.0132121536880731
A8MV81	Q03252	0.0132121536880731
Q9BTZ2	Q96HE7	0.0132121536880731
Q9NP81	Q5T2N8	0.0132121508941054
Q99986	Q14677	0.0132121434435248
Q9Y3D9	Q8IYQ7	0.0132121294736862
Q9Y676	Q8IYQ7	0.0132121294736862
Q9UK39	P51659	0.0132121192291378
Q8WUB8	Q96AE4	0.0132121108472347
Q14527	Q96KQ7	0.0132120810449123
P12109	O15355	0.0132120614871382
O15027	Q96DX4	0.0132120614871382
Q9Y5Q8	O76061	0.0132120614871382
P47985	Q5VX71	0.0132120447233319
P47985	Q16589	0.0132120447233319
P05538	P47985	0.0132120447233319
P47985	Q92988	0.0132120447233319
P47985	Q9P267	0.0132120447233319
P47985	Q8TF68	0.0132120447233319
P47985	Q7Z6G3	0.0132120447233319
P47985	Q6K0P9	0.0132120447233319
P47985	Q9BXL8	0.0132120447233319
P00740	P47985	0.0132120447233319
Q9UNA4	P47985	0.0132120447233319
Q14774	P47985	0.0132120447233319
P47985	Q13635	0.0132120447233319
P47985	O15480	0.0132120447233319
P47985	P56270	0.0132120447233319
Q6ZQR2	P47985	0.0132120447233319
P47985	Q7Z3V5	0.0132120447233319
P47985	Q9C0G6	0.0132120447233319
P47985	P05154	0.0132120447233319
P47985	O96018	0.0132120447233319
P47985	O43609	0.0132120447233319
P47985	Q92737	0.0132120447233319
P47985	Q8NFT6	0.0132120447233319
Q9NVN3	Q9P1Y5	0.0132120437920093
Q9NRP0	Q7Z434	0.0132120437920093
Q6P1J9	P40123	0.0132120326161384
P60763	Q9H0U3	0.0132120326161384
P78347	Q9NRA8	0.0132120298221707
Q9UPY3	Q9NRM2	0.013212027028203
O94880	P16989	0.0132120223715901
Q9UJU6	P49005	0.0132120223715901
P33947	O15260	0.0132120214402675
Q9H6E4	Q96HE7	0.0132120084017515
O00255	O75419	0.013212002813816
388524	O43818	0.0132119935005903
O76071	Q9Y4X5	0.0132119888439774
O75155	P37287	0.0132119888439774
Q9Y2Y0	Q9BYT8	0.0132119851186871
P62244	O94927	0.0132119739428162
Q01344	P62280	0.0132119730114936
O75940	Q8WTT2	0.0132119692862033
O00629	O14777	0.013211965560913
Q6ZRP7	P28222	0.0132119636982679
Q9BVA1	Q9BR77	0.0132119609043002
P17066	Q9BR77	0.0132119609043002
Q9NYL9	Q6ICB4	0.0132119562476873
B5ME19	P41594	0.0132119553163647
O95292	Q9Y4G6	0.0132119553163647
O95721	P41594	0.0132119553163647
Q6IS14	P61803	0.0132119553163647
Q10567	Q8N3R9	0.0132119553163647
Q99439	Q8N3R9	0.0132119553163647
Q9GZM8	Q03721	0.0132119553163647
Q16625	P62304	0.0132119553163647
102724023	Q92769	0.0132119553163647
Q96JH7	O75436	0.0132119553163647
Q03721	Q01130	0.0132119553163647
P11137	P33992	0.0132119553163647
P13645	Q9ULC3	0.0132119553163647
O43293	Q96BM9	0.0132119553163647
102724023	Q15437	0.0132119553163647
102724023	Q53GQ0	0.0132119553163647
102724023	O15371	0.0132119553163647
Q9UMS4	Q96HV5	0.0132119553163647
Q5T5Y3	P49448	0.0132119553163647
Q8NHP6	P67775	0.0132119553163647
Q01968	Q9Y3Y2	0.0132119553163647
P14406	O14531	0.0132119553163647
Q00005	Q13573	0.0132119553163647
Q9NTJ4	Q9Y3Y2	0.0132119553163647
Q9UKT5	Q5JSZ5	0.0132119553163647
Q9BSJ8	P08047	0.0132119553163647
P35354	P07947	0.0132119553163647
102724023	P36873	0.0132119553163647
102724023	P63010	0.0132119553163647
P17096	P13646	0.0132119553163647
P51798	P67775	0.0132119553163647
Q6UWI4	P67775	0.0132119553163647
P49448	P04637	0.0132119553163647
P14174	Q96B97	0.0132119553163647
Q8NDC0	P13645	0.0132119553163647
P67775	Q5W0Z9	0.0132119553163647
P49321	Q9Y2T7	0.0132119553163647
Q99878	Q09161	0.0132119553163647
Q9UHB7	O75161	0.0132119553163647
P43487	Q8NET4	0.0132119553163647
P09622	O43293	0.0132119553163647
Q8IZP0	P35749	0.0132119553163647
P62304	P21291	0.0132119553163647
Q7RTS3	P41091	0.0132119553163647
Q9NQC7	P39687	0.0132119553163647
P30307	P67775	0.0132119553163647
P63027	P62304	0.0132119553163647
P61077	O95819	0.0132119553163647
Q96QK1	O43293	0.0132119553163647
Q9HAV0	Q9NRW7	0.0132119553163647
P14406	P38606	0.0132119553163647
Q8N5M9	P67775	0.0132119553163647
P18206	P41440	0.0132119553163647
P14406	Q16555	0.0132119553163647
O43615	Q8N157	0.0132119553163647
Q9Y3I0	Q9H361	0.0132119553163647
P41594	P61962	0.0132119553163647
Q2M2I8	P61077	0.0132119553163647
Q8IZP0	P61077	0.0132119553163647
Q13492	Q9UPM9	0.0132119553163647
O95104	Q9HCU5	0.0132119553163647
Q96QK1	Q9HAD4	0.0132119553163647
O60333	Q15907	0.0132119553163647
Q9Y4G6	O60841	0.0132119553163647
Q8IVD9	O14777	0.0132119553163647
Q04721	Q8N5I9	0.0132119553163647
Q03721	P61163	0.0132119553163647
P50225	Q9H773	0.0132119553163647
Q9UKB1	Q8IX12	0.0132119497284293
Q96GQ7	Q6Y1H2	0.0132119487971067
P57678	Q92797	0.0132119329646229
Q9NV88	O14737	0.0132119329646229
O94776	O14531	0.0132119311019778
Q9NR12	Q53GG5	0.0132119292393326
Q7Z5K2	Q9BUQ8	0.0132119255140423
Q96DI7	Q9H2P0	0.0132119255140423
Q9Y3D3	Q8WVV9	0.013211921788752
Q6PKG0	P49848	0.0132119180634617
P14635	Q9BQG0	0.0132119143381714
Q9BZJ0	P49643	0.013211908750236
Q00341	Q9Y2V2	0.0132119050249457
Q16795	Q969Z0	0.0132118975743651
P09525	O14617	0.0132118929177522
P11217	P55072	0.0132118789479136
Q9UJS0	Q8NFD5	0.0132118659093976
P62316	Q16890	0.0132118491455912
Q659A1	Q13330	0.0132118482142686
Q13232	Q6NVY1	0.0132118463516235
Q13308	O14556	0.0132118463516235
O43291	F5GYL9	0.0132118463516235
Q16822	P29508	0.0132118463516235
P10909	Q9UPQ0	0.0132118463516235
Q4KMZ1	P35908	0.0132118444889783
Q7Z3J3	Q9NPI6	0.0132118444889783
Q14247	Q14195	0.0132118435576558
Q9UJC3	O60566	0.0132118249312043
Q7Z2W4	O95801	0.0132118249312043
P14373	Q8IX90	0.0132118249312043
P02533	Q9UGU0	0.0132118249312043
Q8WXX7	O75533	0.0132118249312043
Q13426	O43390	0.0132118249312043
Q8WXW3	Q96PV6	0.0132118249312043
Q8NHM5	O95372	0.0132118249312043
P55786	Q5VYS8	0.0132118249312043
Q15029	Q8NHM5	0.0132118249312043
Q9H0U4	Q5VYS8	0.0132118249312043
P51991	Q8WXX7	0.0132118249312043
Q14683	Q15596	0.0132118249312043
Q15678	Q9Y5A9	0.0132118249312043
P45973	P68133	0.0132118249312043
Q7Z5K2	Q658Y4	0.0132118249312043
Q14738	Q8WXI9	0.0132118249312043
Q02750	P28328	0.0132118249312043
Q15678	O75643	0.0132118249312043
Q6NZ36	P55060	0.0132118249312043
Q96AT1	P11182	0.0132118249312043
O15090	P62136	0.0132118249312043
Q9BPX5	Q8IXI1	0.0132118230685591
O75880	P46087	0.0132118230685591
P55084	Q8TF66	0.0132118230685591
Q2M1P5	Q8TD31	0.0132117997854948
Q9H3H5	Q8NDV7	0.0132117997854948
P41273	Q8NBU5	0.0132117886096239
Q9UJS0	P82675	0.013211783953011
P61073	P52294	0.0132117690518498
Q86YZ3	O00541	0.0132117569446563
Q8NC51	Q96T37	0.0132117522880434
P42285	P09874	0.0132117439061403
P52701	Q96JS3	0.0132117411121726
Q5VZL5	P51571	0.0132117392495274
Q8N6T7	P49959	0.0132117383182048
Q8N6M8	Q9H2V7	0.0132117383182048
Q8WUD1	O94782	0.0132117383182048
P98153	Q13291	0.0132117383182048
Q8N6M8	P27544	0.0132117383182048
Q9ULD6	P49959	0.0132117383182048
Q9ULD6	Q08257	0.0132117383182048
O14715	P68400	0.0132117383182048
Q8N6M8	Q5XKP0	0.0132117383182048
P82909	Q92633	0.0132117383182048
P82909	Q1MSJ5	0.0132117383182048
Q08380	Q9GZM3	0.013211733661592
Q08380	Q96QV1	0.013211733661592
Q08380	Q8IWU2	0.013211733661592
P01286	P08865	0.013211733661592
Q08380	Q9Y5Z6	0.013211733661592
Q99729	Q6IC83	0.013211733661592
Q08380	Q93098	0.013211733661592
Q08380	Q7Z6G8	0.013211733661592
P62263	492303	0.013211733661592
P06454	Q9UHL4	0.0132117187604308
Q96PK6	Q6PJ21	0.0132117187604308
Q15392	P53671	0.013211715966463
P07947	O95476	0.0132116908207535
Q7Z2T5	Q96EH3	0.0132116749882698
283487	Q15436	0.0132116740569472
Q8ND56	O75533	0.013211665675044
Q9UHF7	Q03001	0.0132116470485925
Q99798	P0C0S5	0.0132116451859474
Q02543	Q9P2K2	0.0132116340100765
Q08426	Q9UJV9	0.013211628422141
Q99536	Q8N4N3	0.0132116237655282
Q9NX07	Q8WV99	0.0132116237655282
P13535	Q9UBV8	0.0132116237655282
P24666	Q96MV1	0.0132116237655282
Q8NBS9	Q96IC2	0.0132116237655282
Q03167	Q04837	0.0132116237655282
Q6P1M3	P29122	0.0132116237655282
Q10469	P32455	0.0132116237655282
P13501	P78371	0.0132116200402379
Q99871	P31943	0.0132116004824638
Q9NVA2	Q05519	0.0132116004824638
O75600	P19823	0.0132115902379155
O00330	Q13683	0.0132115902379155
Q16836	P09228	0.0132115902379155
Q96D71	P54920	0.0132115902379155
Q96RS6	Q9BV44	0.0132115902379155
Q5T3F8	Q13724	0.0132115902379155
P07339	Q5HYA8	0.0132115902379155
Q13459	P54760	0.0132115902379155
P23284	P29144	0.0132115902379155
O00391	P13995	0.0132115902379155
O14628	P22695	0.0132115902379155
Q13433	Q9NWZ5	0.0132115902379155
O00267	P51114	0.0132115855813026
O95163	Q14137	0.0132115725427865
Q96A49	Q5J8M3	0.0132115520536899
P28340	P54886	0.0132115511223673
Q9H845	O95396	0.0132115446031093
P49588	Q9BUP0	0.0132115231826901
Q9ULX3	Q8TEV9	0.0132114915177226
P49815	Q9P2J5	0.0132114496082067
Q9UQ88	Q9Y6A4	0.0132114440202713
O95249	P78330	0.0132114347070455
P63261	O95831	0.0132114300504326
O15151	Q9H2U2	0.0132114281877875
Q9UHD8	360132	0.013211416080594
Q8N859	Q9UHD8	0.013211416080594
Q9UHD8	Q9UBC3	0.013211416080594
Q9UHD8	Q9Y6F7	0.013211416080594
Q9BZV1	Q86UW6	0.0132113983854651
Q86VP6	Q8TC12	0.0132113974541425
Q9NVX2	O43143	0.0132113937288522
Q9NZR2	Q8WWI1	0.0132113881409168
Q7Z6J9	Q9Y5L4	0.0132113825529813
Q969R5	Q09666	0.0132113797590136
Q15811	O95684	0.0132113713771104
O15144	Q92499	0.013211359269917
Q92600	Q8IZ07	0.0132113331928849
Q15554	P31040	0.0132113313302397
P68032	Q99614	0.0132113136351108
P46013	Q9NYY8	0.0132113089784979
P57721	Q14258	0.0132113024592399
Q14669	P82912	0.0132112940773367
P41250	P13995	0.0132112903520464
Q96F63	O43390	0.0132112875580787
Q9Y3E5	Q01974	0.0132112819701433
Q8NFH3	P54652	0.0132112735882401
Q9H244	Q8WXX5	0.0132112707942724
P21399	P0DML2	0.0132112698629498
P21246	P15531	0.0132112670689821
Q9H3P2	Q07021	0.0132112577557563
O95831	Q16875	0.0132112149149179
Q15118	Q14739	0.0132112111896276
Q9BY32	P50213	0.0132112065330147
Q9BVS4	P50579	0.013211203739047
Q9NS69	Q9Y2Q3	0.0132111823186278
Q9Y333	Q9UKL0	0.0132111590355634
Q9BZJ0	Q96RU2	0.0132111590355634
O14929	Q9HCK1	0.0132111590355634
Q96B26	Q9H0H5	0.0132111590355634
Q9C0B7	Q5VU97	0.0132111553102731
Q8NBP0	Q8IUH4	0.0132111553102731
P50748	Q7Z589	0.0132111543789505
Q8TF76	O60216	0.0132111543789505
Q9H4L7	Q9BRP1	0.0132111543789505
P63151	Q96EE3	0.0132111441344022
O95487	P29144	0.0132111320272088
P84243	Q68CZ1	0.0132111301645636
Q9NQZ2	P13645	0.0132111301645636
Q15942	Q08378	0.013211129233241
P17812	P30511	0.0132111264392733
Q8WY36	Q96KA5	0.0132111236453056
Q9NY12	Q8N1B3	0.0132111236453056
Q99081	Q6W2J9	0.0132111236453056
Q96BD5	Q9NU22	0.0132111236453056
Q96BD5	O75530	0.0132111236453056
Q8TEW0	Q15149	0.0132111236453056
Q6BDS2	Q7Z3B4	0.0132111236453056
Q96BD5	Q92917	0.0132111236453056
O43929	O94964	0.0132111236453056
Q9Y5S2	O14639	0.0132111236453056
Q96ST2	Q15369	0.0132111236453056
O60547	Q96QD8	0.0132111236453056
P46736	Q8WXW3	0.0132111236453056
P42704	Q9Y4F1	0.0132111236453056
Q9Y4F1	Q8TD19	0.0132111236453056
Q96QD8	Q8TD31	0.0132111236453056
O94903	Q6I9Y2	0.0132111236453056
Q9BVS4	Q9BR77	0.0132111236453056
O00231	Q8N108	0.0132111236453056
Q9H6R7	P35240	0.0132111236453056
Q9UHR4	P25098	0.0132111236453056
O95292	Q9UPZ3	0.0132111236453056
Q8WTW3	Q92552	0.0132111236453056
Q96BD5	Q969X6	0.0132111236453056
Q68E01	Q9NYZ3	0.0132111236453056
Q96BD5	Q6UB99	0.0132111236453056
Q8N9N2	Q5VSL9	0.0132111236453056
Q86YS7	O60245	0.0132111236453056
O75146	P35240	0.0132111236453056
Q6P5Z2	Q9BVS4	0.0132111236453056
Q8IXK0	O94776	0.0132111236453056
A0A0B4J2D5	P07948	0.0132111236453056
Q9HC52	P83369	0.0132111236453056
O43683	Q5T0W9	0.0132111236453056
Q96SK2	P20908	0.0132111236453056
Q96MS3	P52434	0.0132111106067895
Q8NFW8	Q9NSY1	0.0132111087441444
P51153	Q9UNN8	0.0132111078128218
P02794	P25685	0.0132111040875315
Q8IUA0	P19474	0.013211078941822
O00116	Q9GZV3	0.013211078941822
Q8ND83	P19474	0.013211078941822
Q9Y5Z6	P45880	0.013211078941822
Q6UY27	P45880	0.013211078941822
Q9NP91	O00116	0.013211078941822
Q9UBN4	P19474	0.013211078941822
Q05923	P19474	0.013211078941822
O75439	O15091	0.0132110761478543
Q96PH6	P11171	0.0132110398262739
P53618	Q15386	0.0132110314443707
Q8IXQ4	P26583	0.0132110137492418
Q9HDC9	Q9NS67	0.0132110100239515
P12109	Q96T51	0.0132110025733709
Q99700	Q7L576	0.013210997916758
P47813	P23381	0.0132109960541129
Q02543	Q9Y383	0.0132109904661774
O00746	Q9BVS5	0.0132109839469194
Q4G0M1	O15260	0.0132109727710485
O43164	P17050	0.0132109727710485
O75475	Q8N2H4	0.0132109681144356
P27708	Q9BV97	0.0132109485566616
Q9Y264	Q9P003	0.0132109280675649
Q86W28	Q99470	0.0132109280675649
Q9BPX5	Q30KP9	0.0132109280675649
O76014	O15511	0.0132109280675649
Q9HC57	Q9P2E9	0.0132109280675649
Q53G59	Q13536	0.0132109280675649
Q86YL7	Q9Y679	0.0132109280675649
Q8NGR4	Q9UBB4	0.0132109280675649
Q0VAA2	Q9P003	0.0132109280675649
Q07699	Q9H496	0.0132109280675649
P09972	113157	0.0132109280675649
P52747	Q08554	0.0132109280675649
Q5TGJ6	Q9BPX5	0.0132109280675649
Q96GU1	Q9BPX5	0.0132109280675649
Q9UBM7	P10966	0.0132109280675649
P09972	P0DMS8	0.0132109280675649
Q00597	Q14318	0.0132109280675649
Q9BPX5	Q86VI1	0.0132109280675649
Q14318	Q9UPP5	0.0132109280675649
Q9NUB4	Q9Y679	0.0132109280675649
Q969H6	P48556	0.0132109280675649
P29371	Q99470	0.0132109280675649
Q9UHD0	Q6UB35	0.0132109280675649
Q15629	O14638	0.0132109280675649
O00170	Q96B01	0.0132109280675649
Q9BPX5	Q4G0I0	0.0132109280675649
Q99470	P07358	0.0132109280675649
Q92734	Q14656	0.0132109206169843
A8MVW0	Q13613	0.0132109206169843
P08243	Q96ST8	0.0132109196856617
Q14532	P48444	0.0132108991965651
P13984	O60306	0.0132108954712748
Q99567	Q9BWT6	0.0132108880206942
Q99567	P04217	0.0132108880206942
Q3LXA3	Q05655	0.0132108880206942
Q15424	Q96S94	0.0132108815014362
Q9NXK8	Q96S97	0.0132108787074685
Q16718	Q9BPX6	0.0132108759135007
Q9Y4W2	Q9NVH2	0.0132108759135007
Q9GZT8	Q96C01	0.0132108395919203
728071	Q99942	0.0132108312100172
Q96CS3	Q9UPT5	0.0132108302786946
Q96EY8	Q13148	0.0132108237594366
O14842	Q9BSD7	0.0132108218967914
Q6P3X3	Q9H112	0.0132108218967914
Q7KZN9	Q9Y693	0.0132108218967914
Q14574	Q8TBZ2	0.0132108218967914
Q14574	P18440	0.0132108218967914
O60701	Q8NF91	0.0132108079269528
554223	Q9Y5A9	0.0132107734680175
P26641	Q8WVC0	0.013210772536695
Q6GPH6	Q9BSD7	0.0132107436656951
O60216	Q9BWS9	0.0132107306271791
Q9UIV1	Q99961	0.0132107287645339
Q7L5N1	Q13829	0.0132107278332114
Q9UHG3	Q4G0N4	0.0132107259705662
Q9P2S5	Q06830	0.0132107231765985
P40429	O43598	0.0132107175886631
Q9UK28	P53634	0.0132107138633728
Q6DD87	Q14739	0.0132107138633728
P28340	Q92466	0.0132107138633728
A6NJ78	O75352	0.0132107138633728
P47895	Q9H3S7	0.0132107138633728
Q6NUS6	Q8IXX5	0.0132107138633728
P23528	Q8TDM0	0.0132107138633728
Q5VZM2	P10301	0.0132107138633728
Q9Y219	Q8IZQ1	0.0132107138633728
Q9H9J2	Q9UBU8	0.0132107138633728
Q9Y6G3	Q9HCS7	0.0132107138633728
Q8IUR7	P29034	0.0132107138633728
P12109	Q9BZM4	0.0132107138633728
Q9UI14	P55011	0.0132107138633728
Q96FK6	Q9UQ35	0.0132107138633728
Q8WY36	Q86U42	0.0132107138633728
Q9UEW8	Q9Y2V7	0.0132107138633728
Q8NG31	P07951	0.0132107138633728
P33991	P09455	0.0132107138633728
Q9Y6L7	Q9HBR0	0.0132107138633728
P78345	Q03519	0.0132107138633728
Q06787	Q08AN1	0.0132107138633728
Q99797	P57678	0.0132107138633728
O15151	P83881	0.0132107138633728
Q99816	O75608	0.0132107138633728
Q9Y6E2	Q8N371	0.0132107138633728
Q9UNY4	Q9BYK8	0.0132107138633728
Q13510	Q5UCC4	0.0132107138633728
Q5T4S7	P13611	0.0132107138633728
P23368	O95613	0.0132107138633728
Q9NTN9	Q8ND04	0.0132107138633728
C9J7I0	A6NDG6	0.0132107138633728
Q6PKG0	Q8NDZ4	0.0132107101380825
Q9Y2G8	Q12849	0.0132107101380825
P62841	P12109	0.0132107101380825
Q8NCH0	Q9NW13	0.0132107101380825
Q8NCH0	Q8IY81	0.0132107101380825
Q00987	O14980	0.0132107101380825
Q6PKG0	P12109	0.0132107101380825
Q9UIV1	Q8N5L8	0.0132107082754373
P35659	Q9UIG0	0.0132107008248567
P05023	Q96NB1	0.0132106943055987
O75581	O00264	0.0132106840610504
Q13564	Q8NBF2	0.0132106831297278
Q96S52	Q9BRX2	0.0132106794044375
P63313	P02768	0.0132106784731149
O14893	O43809	0.0132106766104698
Q8NBM8	P11362	0.013210673816502
Q9Y2Z9	Q15070	0.013210673816502
Q6UW68	P27449	0.013210673816502
Q9NUQ2	P15260	0.013210673816502
B2RTY4	Q9H1C4	0.013210673816502
Q9H6H4	P07919	0.013210673816502
O15439	Q9BYC5	0.013210673816502
Q96Q07	Q9P2G9	0.013210673816502
Q9H668	Q6DN90	0.013210673816502
Q8N0Z8	Q9UNX3	0.013210673816502
Q9GZU1	Q9UBV2	0.013210673816502
P05976	Q9Y2R9	0.013210673816502
A6NI15	Q92945	0.013210673816502
P61803	Q8NCL4	0.013210673816502
P10586	Q8N465	0.013210673816502
P05976	Q96EL2	0.013210673816502
P08758	Q5H9K5	0.013210673816502
Q8NAF0	Q9NWU2	0.013210673816502
Q9H5K3	Q14669	0.013210673816502
P05976	P82914	0.013210673816502
Q9H492	P00505	0.013210673816502
Q14444	Q9BXR6	0.013210673816502
P08758	O95343	0.013210673816502
Q96SR6	Q92945	0.013210673816502
P98172	Q9UQ90	0.013210673816502
O14986	Q14444	0.013210673816502
P08758	Q7Z4Y8	0.013210673816502
P46940	O95147	0.013210673816502
Q96BI1	Q15003	0.013210673816502
P05976	Q9Y3D9	0.013210673816502
Q9H9Y2	Q6ZRS2	0.013210673816502
P08758	Q8NG81	0.013210673816502
Q14444	Q9UGF5	0.013210673816502
Q6UXB1	O00469	0.013210673816502
P05976	P82675	0.013210673816502
O75943	Q53F19	0.013210673816502
Q96L50	Q14137	0.013210673816502
Q9UJU6	O00391	0.013210673816502
Q13190	Q9P244	0.013210673816502
P13716	Q07065	0.013210673816502
Q9UL63	Q99985	0.013210673816502
Q8NCL4	Q9HBR0	0.013210673816502
O15400	Q6JQN1	0.013210673816502
Q96N66	Q8N4L2	0.013210673816502
Q5T653	Q6ZRS2	0.013210673816502
Q9BZX2	P35475	0.013210673816502
Q15526	Q8IYS2	0.013210673816502
O15439	Q96RQ1	0.013210673816502
Q4KMQ1	Q9NQ55	0.013210673816502
O60243	Q9NRR3	0.013210673816502
P01112	Q9NUQ9	0.013210673816502
Q9Y3R4	O43760	0.013210673816502
Q92597	O95147	0.013210673816502
Q96PK6	Q5XLA6	0.013210673816502
Q02383	Q8NBL1	0.013210673816502
Q9NUQ7	O14662	0.013210673816502
P05976	Q9Y676	0.013210673816502
Q9H9J2	Q9BSL1	0.013210673816502
P61916	O00584	0.013210673816502
Q8IZ69	Q92854	0.013210673816502
Q9NWM3	Q9NWH9	0.013210673816502
Q9UNK4	Q92945	0.013210673816502
Q8NEN9	O95858	0.013210673816502
P00505	Q9NQ33	0.013210673816502
Q9HBT7	P00505	0.013210673816502
Q15012	P01889	0.013210673816502
Q75QN2	Q9H3K2	0.013210673816502
Q9BZE4	Q6ZN06	0.013210673816502
P54707	O15439	0.013210673816502
Q9Y487	Q92508	0.013210673816502
P98169	O43143	0.013210673816502
Q92545	Q02818	0.013210673816502
O60488	Q15041	0.013210673816502
Q75QN2	Q9Y3T9	0.013210673816502
Q9NXK8	Q8N3P4	0.013210673816502
O75390	Q9Y4X3	0.013210673816502
P13797	Q00444	0.013210673816502
Q9Y619	O95159	0.013210673816502
Q9H845	Q13563	0.013210673816502
C9J7I0	Q96IZ0	0.013210673816502
Q9NZB2	Q8WV16	0.013210673816502
Q99943	Q15526	0.013210673816502
O95573	Q6ZT07	0.013210673816502
P03915	Q2PZI1	0.013210673816502
P00167	Q15392	0.013210673816502
Q9UHA3	Q9UKV3	0.013210673816502
Q6ZSJ9	Q92945	0.013210673816502
Q709F0	Q9H5Z1	0.013210673816502
Q3MIP1	Q15800	0.013210673816502
Q9NWS8	Q63HN8	0.013210673816502
Q9H0U9	Q96CM3	0.013210673816502
Q32NC0	Q14137	0.013210673816502
Q5SQN1	P22455	0.013210673816502
Q15526	Q15031	0.013210673816502
Q9UF11	A2VDJ0	0.013210673816502
Q9H9Y2	Q8IZT6	0.013210673816502
P08758	645922	0.013210673816502
Q75QN2	Q07065	0.013210673816502
O95249	Q9H1A3	0.013210673816502
200420	Q14444	0.013210673816502
O75943	O43824	0.013210673816502
Q92903	Q58EX7	0.013210673816502
Q68CQ7	Q9Y2Z9	0.013210673816502
Q92538	Q05932	0.013210673816502
Q8NEJ9	Q9UHL9	0.013210673816502
Q9NRB3	Q8WWI5	0.013210673816502
P20226	Q9NV06	0.013210673816502
Q5VT25	Q7Z736	0.013210673816502
P21941	P14314	0.013210673816502
Q12870	P00505	0.013210673816502
Q8TCG2	Q08379	0.013210673816502
P29371	Q92945	0.013210673816502
Q16559	P00505	0.013210673816502
Q9Y375	Q5VIR6	0.013210673816502
Q14517	Q96RT1	0.013210673816502
Q8TBM8	Q6P4E1	0.013210673816502
Q9H0U9	O00488	0.013210673816502
Q8TB36	O15533	0.013210673816502
Q8WUB8	Q8TAE8	0.013210673816502
Q8IUS5	Q9UJH8	0.013210673816502
Q8IXI2	O75161	0.013210673816502
P50993	Q9HC21	0.013210673816502
P05976	Q9Y399	0.013210673816502
P05976	Q96EY7	0.013210673816502
Q5JTW2	Q13435	0.013210667297244
P50454	O94763	0.0132106663659214
Q96I24	Q8WUD4	0.0132106654345989
Q96CU9	Q96FJ2	0.0132106645032763
P35249	Q5JTD0	0.0132106635719537
Q92734	Q9NW15	0.0132106635719537
Q8WUA2	Q15102	0.0132106635719537
Q13618	Q9Y4X4	0.0132106635719537
Q9BZI7	Q9NR45	0.0132106635719537
P43490	Q8WVX9	0.01321064773947
Q32P51	P54886	0.0132106440141797
P60953	Q6DKJ4	0.0132106384262442
O95299	Q86YS7	0.0132106253877282
Q9UBT2	Q9UI36	0.0132106225937604
P49748	P01112	0.0132105974480509
Q9Y581	P11171	0.0132105955854058
Q13596	Q9C0C2	0.0132105955854058
Q8NCH0	P42677	0.0132105909287929
Q9Y4I1	O43491	0.0132105872035026
P61009	Q9NPA0	0.0132105816155672
P06733	Q14108	0.0132105788215994
Q9H8W3	O00410	0.0132105648517608
Q14320	Q9P0J1	0.0132105583325028
Q14203	Q8N4S9	0.0132105536758899
Q9Y5B8	P53597	0.0132105452939867
P48651	Q8N490	0.0132105397060513
P28289	Q8WU90	0.0132105387747287
P09497	O15067	0.013210535980761
O75746	O94832	0.0132105201482772
Q8IZ81	P36542	0.0132105192169547
O60884	Q9UHF1	0.0132105154916644
Q9Y3B7	P16035	0.0132105080410838
P56385	P16035	0.0132105080410838
Q5HYI8	P36383	0.0132104912772774
P54819	P33121	0.0132104866206645
Q92900	Q86TN4	0.0132104745134711
Q92900	Q9BXY4	0.0132104745134711
Q6PKG0	Q6UX39	0.0132104745134711
P41220	Q92900	0.0132104745134711
Q9UK99	P42025	0.0132104596123099
P62495	P36897	0.0132104596123099
P01889	Q15084	0.0132104558870196
Q8NI60	Q9NXE4	0.0132104512304067
Q9H0C2	Q6FI81	0.0132104381918907
Q14527	Q9BYJ9	0.0132104028016328
Q6ZRP7	Q14BN4	0.0132104000076651
P59103	P36776	0.0132103953510522
O15379	Q15652	0.0132103580981493
Q9UL63	Q9BYD2	0.0132103525102138
P48643	Q92874	0.0132103506475687
P29401	Q9UG22	0.0132103450596332
Q53T59	P06899	0.0132103422656655
Q8IZ69	Q14126	0.0132103282958269
Q53G59	Q96HB5	0.0132103152573108
Q6IAN0	Q9Y6B2	0.0132103152573108
Q53G59	P16050	0.0132103152573108
Q96DD0	O15511	0.0132103152573108
Q9Y6B2	Q14318	0.0132103152573108
Q9BQK8	O94905	0.0132102966308593
Q9HD42	Q96HC4	0.0132102956995368
Q14103	P40818	0.0132102901116013
Q96EY1	Q9Y3E5	0.0132102584466338
P27105	Q9GZZ1	0.0132102537900209
P62841	Q9UIF9	0.0132102323696017
Q08209	Q8IWZ3	0.0132102286443114
Q9BRR3	Q99714	0.0132102239876985
P11940	Q9P244	0.0132102239876985
Q02218	O95197	0.0132102239876985
O60231	P60604	0.0132102239876985
Q9Y2R9	Q7Z6M1	0.0132102239876985
Q969Y2	Q14980	0.0132102239876985
85349	P78362	0.0132102239876985
P13693	Q4VCS5	0.0132102239876985
Q9Y4C8	Q02218	0.0132102239876985
P30825	Q92922	0.0132102239876985
P00505	Q14683	0.0132102239876985
O14681	O60231	0.0132102239876985
P49459	Q9Y3Z3	0.0132102239876985
Q4VCS5	Q16775	0.0132102239876985
P52789	Q86SJ6	0.0132102239876985
Q9NPL8	Q9NRV9	0.0132102239876985
Q8WVC6	P15104	0.0132102239876985
P07954	Q4VCS5	0.0132102239876985
Q4VCS5	P17174	0.0132102239876985
P30825	Q8NB46	0.0132102239876985
54865	P49591	0.0132102239876985
Q6UWY0	Q5HYI8	0.0132102239876985
O14967	O60231	0.0132102239876985
Q86VV4	P46776	0.0132102221250534
Q9UBC0	P46776	0.0132102221250534
80099	P46776	0.0132102221250534
Q8N3J2	P46776	0.0132102221250534
Q9C005	P36871	0.0132102156057953
Q5VTA0	P41227	0.013210198841989
O14544	P41227	0.013210198841989
Q5VW00	P41227	0.013210198841989
Q01804	Q14562	0.0132101960480213
Q8ND56	Q96F63	0.0132101960480213
Q86U86	Q9P0K7	0.0132101960480213
P53350	O14983	0.0132101960480213
P62266	Q53EL9	0.0132101895287632
Q96EP5	Q8TAE6	0.0132101895287632
Q04844	P98179	0.0132101895287632
P42766	Q9NPH9	0.0132101895287632
Q96EP5	Q6UXC1	0.0132101895287632
Q9NQV5	P98179	0.0132101895287632
P98179	Q5SRN2	0.0132101895287632
P04150	P98179	0.0132101895287632
P14651	P43487	0.0132101895287632
P42766	O75365	0.0132101895287632
Q32M45	P43487	0.0132101895287632
P42766	Q86XU0	0.0132101895287632
P42766	Q9NUN7	0.0132101895287632
Q96EP5	Q9Y2H0	0.0132101895287632
P98179	Q96RV3	0.0132101895287632
P98179	P24310	0.0132101895287632
Q9UIC8	P43487	0.0132101895287632
P42766	284756	0.0132101895287632
Q5JTZ5	Q96EP5	0.0132101895287632
P98179	Q9NUN7	0.0132101895287632
P13866	P43487	0.0132101895287632
P98179	P32243	0.0132101895287632
P69892	Q96EP5	0.0132101895287632
P98179	P26715	0.0132101895287632
P98179	P04003	0.0132101895287632
Q9Y5J3	P98179	0.0132101895287632
P21730	P98179	0.0132101895287632
Q13322	P98179	0.0132101895287632
Q96EP5	Q9HC96	0.0132101895287632
P98179	Q9NWD9	0.0132101895287632
Q63HK3	P43487	0.0132101895287632
Q70EK9	P43487	0.0132101895287632
P98179	Q5XLA6	0.0132101895287632
Q6ZSJ9	P98179	0.0132101895287632
Q9UNQ0	Q96EP5	0.0132101895287632
Q96EP5	O14924	0.0132101895287632
P45844	Q96EP5	0.0132101895287632
Q5DID0	P98179	0.0132101895287632
Q96EP5	Q9H5Z6	0.0132101895287632
Q96EP5	Q9NPD5	0.0132101895287632
Q96EP5	Q9BZM3	0.0132101895287632
Q8WWZ4	P98179	0.0132101895287632
Q96EP5	Q99487	0.0132101895287632
P98179	Q6PEY1	0.0132101895287632
A1YPR0	P98179	0.0132101895287632
Q96EP5	O60609	0.0132101895287632
A8TX70	P98179	0.0132101895287632
P98179	Q3LI64	0.0132101895287632
Q96EP5	P56279	0.0132101895287632
23434	Q96EP5	0.0132101895287632
Q9UHL3	P98179	0.0132101895287632
Q96EP5	Q96I45	0.0132101895287632
P98179	Q9Y2E8	0.0132101895287632
Q96EP5	Q9UPP5	0.0132101895287632
P62266	Q9H069	0.0132101895287632
Q96EP5	Q9P0G3	0.0132101895287632
P43487	Q9HAC8	0.0132101895287632
P98179	P10082	0.0132101895287632
Q96BH3	Q96EP5	0.0132101895287632
Q6ZNG0	P98179	0.0132101895287632
Q96EP5	O14894	0.0132101895287632
P98196	P43487	0.0132101895287632
Q96EP5	P17936	0.0132101895287632
Q92583	Q96EP5	0.0132101895287632
P43487	A4FU01	0.0132101895287632
Q9Y238	P98179	0.0132101895287632
Q9Y2V0	P47914	0.0132101895287632
Q96EP5	P02747	0.0132101895287632
Q9GZZ6	P98179	0.0132101895287632
283551	P98179	0.0132101895287632
P47914	A0PJX2	0.0132101895287632
P43487	Q9BXN1	0.0132101895287632
Q96EP5	Q8WYN0	0.0132101895287632
Q6ZU52	P42766	0.0132101895287632
Q96DZ9	P98179	0.0132101895287632
P62266	Q05925	0.0132101895287632
P98179	Q8NGC4	0.0132101895287632
Q8ND30	P98179	0.0132101895287632
P98179	P02489	0.0132101895287632
Q9H1Z9	P43487	0.0132101895287632
Q96EP5	492303	0.0132101895287632
113157	P98179	0.0132101895287632
P98179	Q92914	0.0132101895287632
A1A4Y4	P98179	0.0132101895287632
P47914	Q6V702	0.0132101895287632
Q8NHP1	P43487	0.0132101895287632
P01258	P98179	0.0132101895287632
P47914	P17181	0.0132101895287632
Q96EP5	Q5MJ68	0.0132101895287632
P62508	P43487	0.0132101895287632
P98179	170393	0.0132101895287632
P98179	A1Z1Q3	0.0132101895287632
P43487	441430	0.0132101895287632
P62266	255330	0.0132101895287632
P98179	Q8NAX2	0.0132101895287632
P62266	Q92782	0.0132101895287632
P43487	A6NER0	0.0132101895287632
P98179	Q5JUX0	0.0132101895287632
P98179	Q9H5Y7	0.0132101895287632
P98179	P01275	0.0132101895287632
P62266	Q6ZSB9	0.0132101895287632
Q96EP5	Q9NPE3	0.0132101895287632
Q96EP5	Q9HAZ2	0.0132101895287632
Q5UIP0	Q86SJ6	0.0132101895287632
P98179	Q96K75	0.0132101895287632
Q96EP5	Q96K75	0.0132101895287632
P98179	Q8N5W8	0.0132101895287632
Q9Y6F1	P43487	0.0132101895287632
Q9Y258	P47914	0.0132101895287632
P62266	503639	0.0132101895287632
Q9H0Q3	P43487	0.0132101895287632
P62266	O14746	0.0132101895287632
Q8N688	Q96EP5	0.0132101895287632
P60484	P98179	0.0132101895287632
Q96EP5	Q9NXD2	0.0132101895287632
P47914	Q8IZU0	0.0132101895287632
P98179	P47901	0.0132101895287632
P62266	5616	0.0132101895287632
P43487	Q8NAX2	0.0132101895287632
Q96EP5	55370	0.0132101895287632
P62266	Q6UWX4	0.0132101895287632
P62266	A0PG75	0.0132101895287632
Q96EP5	Q96RB7	0.0132101895287632
P43308	Q96EP5	0.0132101895287632
P62266	Q6BDI9	0.0132101895287632
Q6ZU52	P43487	0.0132101895287632
P42766	Q9H7X2	0.0132101895287632
Q96EP5	Q5TGJ6	0.0132101895287632
P51858	Q13523	0.0132101876661181
P19022	O60762	0.0132101634517312
Q9NWU1	P20674	0.0132101625204086
Q8NFD5	Q08170	0.0132101578637957
P61604	Q92688	0.0132101541385054
Q9HB09	P46459	0.0132101532071828
P04843	O60906	0.0132101345807313
Q8WXH0	Q07065	0.0132101317867636
Q9H6R0	P29597	0.0132101103663444
O43175	P19338	0.0132101075723767
Q14739	Q9C0D2	0.0132100945338606
Q8N6R0	Q9BU61	0.0132100926712155
P04406	O15417	0.0132100880146026
P82664	Q9H0C8	0.0132100759074091
Q99832	Q8NCM8	0.0132100712507963
Q5JS54	P04279	0.0132100572809576
Q8NCN5	P57737	0.0132100572809576
Q9Y4E1	O15042	0.0132100554183125
P50454	Q92688	0.0132100507616996
O43172	Q86UK7	0.0132100470364093
Q96RL6	Q13885	0.0132100349292159
P04271	Q13885	0.0132100349292159
Q92889	P54136	0.0132100330665707
Q9NRB3	Q9UPY5	0.0132100116461515
Q96HI0	O75787	0.0132100097835063
P45880	Q9UKV3	0.0132100032642483
Q8NEB9	Q08AD1	0.0132099930197
O95299	A1L0T0	0.0132099539041519
P11766	Q9NX95	0.0132099520415067
Q8N6R0	P12956	0.0132099473848938
P35610	Q99707	0.0132099473848938
Q01082	Q99943	0.0132099399343132
P52732	P46060	0.0132099324837327
Q13610	P31937	0.0132099241018295
Q9NZJ5	Q6PI48	0.0132099241018295
Q16822	Q00059	0.0132099175825715
Q92733	P63104	0.0132099157199263
O15027	Q9UHQ1	0.0132099138572812
O43299	Q96AG4	0.0132099138572812
Q7Z5L7	P63104	0.0132099138572812
Q6UB35	Q96PV6	0.0132099129259586
Q96CU9	Q5K4L6	0.0132098952308297
Q9NYF8	P01112	0.0132098942995071
Q96CB8	Q12873	0.0132098868489265
P52739	Q9Y2L1	0.0132098868489265
P27540	Q14690	0.0132098868489265
Q9NTJ3	P62244	0.0132098784670233
Q7KZN9	P61086	0.013209874741733
P61086	Q86Y39	0.013209874741733
Q12792	P36897	0.013209874741733
P50897	O75368	0.013209874741733
Q13232	P61086	0.013209874741733
P04844	P61086	0.013209874741733
P50995	Q9HC07	0.013209874741733
Q12792	P13747	0.013209874741733
Q8WW12	P83111	0.013209874741733
P61086	Q8WWC4	0.013209874741733
Q53H12	P61086	0.013209874741733
P10321	Q12792	0.013209874741733
Q969M3	Q6ZVM7	0.013209874741733
P36897	O95861	0.013209874741733
O75083	P53985	0.013209874741733
Q9H1E3	Q9BVV7	0.013209874741733
Q9UM54	Q9BVV7	0.013209874741733
O75131	Q8WWC4	0.013209874741733
P68036	Q9BVV7	0.013209874741733
Q13438	Q12792	0.013209874741733
Q9UMX5	Q01650	0.013209874741733
Q8WW12	Q9BVV7	0.013209874741733
Q76I76	Q9HC07	0.013209874741733
O75083	Q8WWC4	0.013209874741733
100049076	Q13247	0.0132098691537976
Q8NHW4	Q13247	0.0132098691537976
P50416	Q99640	0.0132098589092493
Q8NFJ5	Q7Z7H5	0.0132098589092493
Q13303	Q01130	0.0132098589092493
Q99996	Q6YHK3	0.0132098589092493
Q96S97	O15144	0.0132098589092493
O75052	O75718	0.0132098589092493
Q92572	Q96IY1	0.0132098589092493
Q7Z7F7	Q9NR12	0.0132098589092493
Q8IXK0	Q9H936	0.0132098589092493
Q99081	P40939	0.0132098589092493
Q13439	Q8WUX1	0.0132098589092493
P49918	Q00610	0.0132098589092493
Q13045	Q96DB5	0.0132098589092493
Q9UHF1	P83369	0.0132098589092493
Q03135	Q14573	0.0132098589092493
P98160	Q7Z333	0.0132098589092493
Q8NFJ5	Q29983	0.0132098589092493
Q8N6N3	Q12931	0.0132098589092493
O95363	Q9Y4W6	0.0132098589092493
P16144	Q6WKZ4	0.0132098589092493
P26447	P49848	0.0132098589092493
Q96C57	O15269	0.0132098589092493
Q8N3C0	Q92828	0.0132098589092493
P28290	Q9H3Q1	0.0132098589092493
Q8WUZ0	O95373	0.0132098589092493
P50542	O15144	0.0132098589092493
P53602	Q13509	0.0132098589092493
O60524	O75380	0.0132098589092493
Q9H1D9	Q9Y490	0.0132098589092493
Q16526	Q9Y4E8	0.0132098589092493
Q9H6W3	Q14980	0.0132098589092493
Q9NWA0	P40429	0.0132098589092493
Q06787	Q9Y6N1	0.0132098589092493
O94992	Q9H2D6	0.0132098589092493
Q8IY17	Q3B7T1	0.0132098589092493
P62491	Q8WUF5	0.0132098589092493
Q9H3F6	Q16540	0.0132098589092493
P50416	Q13136	0.0132098589092493
P09497	Q8TDR0	0.0132098589092493
O43707	O95671	0.0132098589092493
P67936	P49918	0.0132098589092493
P09493	P49918	0.0132098589092493
Q92665	P53990	0.0132098589092493
Q6ZRV2	Q9Y3X0	0.0132098589092493
P61964	Q6SJ93	0.0132098589092493
Q9H061	Q14134	0.0132098589092493
P30044	Q9H4L5	0.0132098589092493
Q8NDA8	Q96RT1	0.0132098589092493
Q8N511	Q09161	0.0132098589092493
Q9BQ70	Q9UKS6	0.0132098589092493
A3KMH1	Q9UMF0	0.0132098589092493
Q9Y2K7	O75531	0.0132098589092493
P53990	O94919	0.0132098589092493
P11233	O00257	0.0132098589092493
Q96JP5	P04049	0.0132098589092493
P11233	Q8IWA0	0.0132098589092493
Q9P258	Q8N531	0.0132098589092493
Q8NCJ5	P11233	0.0132098589092493
Q9BWM7	Q96RT1	0.0132098589092493
P11717	Q9UKT4	0.0132098589092493
Q9UBI6	Q14865	0.0132098589092493
Q01082	O95671	0.0132098589092493
Q14202	Q9BYT8	0.0132098589092493
P53990	O95782	0.0132098589092493
P04075	Q9ULF5	0.0132098589092493
P07478	P10301	0.0132098589092493
P98082	P11802	0.0132098589092493
P50995	Q86SQ0	0.0132098589092493
Q15942	Q9Y6R4	0.0132098589092493
Q9Y324	Q92614	0.0132098589092493
Q9UBI6	P48059	0.0132098589092493
Q6P1M3	Q7Z7F7	0.0132098589092493
P49918	Q16643	0.0132098589092493
P30084	Q13303	0.0132098589092493
Q99933	Q9BTV4	0.0132098589092493
P26038	Q63HN8	0.0132098589092493
O75531	P35226	0.0132098589092493
P10909	Q9BRQ6	0.0132098589092493
Q08378	Q16777	0.0132098589092493
Q96I25	O95182	0.0132098589092493
Q8TB52	Q6YHK3	0.0132098589092493
P48059	P04899	0.0132098589092493
P07948	O15372	0.0132098589092493
P06753	Q9NQ11	0.0132098589092493
Q9NSY0	O75340	0.0132098589092493
Q08380	Q9H1D9	0.0132098589092493
Q9UQ90	Q9H4L5	0.0132098589092493
Q8NG31	O00116	0.0132098589092493
Q12965	Q96DB5	0.0132098589092493
P51398	Q9Y3E7	0.0132098589092493
Q6NZI2	P61020	0.0132098589092493
P51805	Q15269	0.0132098589092493
Q9Y3A6	Q6NZI2	0.0132098589092493
Q9UKS6	Q9UMY1	0.0132098589092493
Q9HD42	Q8WVM8	0.0132098589092493
O60244	P82663	0.0132098589092493
Q9HC52	Q9H936	0.0132098589092493
P04003	Q96AG4	0.0132098589092493
Q9Y2T2	P10301	0.0132098589092493
P11233	Q9NXR1	0.0132098589092493
Q32P28	Q9NWH9	0.0132098589092493
O75937	Q9UI09	0.0132098589092493
Q96RT8	O15427	0.0132098589092493
Q8NFJ5	Q96DB5	0.0132098589092493
Q8WW12	Q9BTV6	0.0132098589092493
P00846	Q9NVP2	0.0132098589092493
Q9UKS6	O60841	0.0132098589092493
Q96T88	Q96ED9	0.0132098589092493
Q9BZD4	O15427	0.0132098589092493
Q9BX95	Q9Y5L4	0.0132098589092493
P54098	Q6NZI2	0.0132098589092493
Q9UII4	P48960	0.0132098589092493
P53990	Q96G23	0.0132098589092493
Q5R372	P10301	0.0132098589092493
Q9ULG1	Q9C005	0.0132098589092493
Q6NZI2	Q9UHA2	0.0132098589092493
O95905	P07948	0.0132098589092493
P12814	O75110	0.0132098589092493
O00116	Q8IV48	0.0132098589092493
P16070	Q16864	0.0132098589092493
P82933	Q9BVC4	0.0132098589092493
P00846	O75937	0.0132098589092493
Q53G59	Q9UKS6	0.0132098589092493
Q8NFJ5	A5D8V6	0.0132098589092493
P82663	Q96RN5	0.0132098589092493
P53990	O60783	0.0132098589092493
Q9BUR4	Q16204	0.0132098589092493
Q14978	Q969G5	0.0132098589092493
Q96B97	P61421	0.0132098589092493
A5D8V6	Q9NZM1	0.0132098589092493
P51116	Q9NSC5	0.0132098589092493
Q9ULX3	P26640	0.0132098589092493
Q8NFJ5	Q9BVK6	0.0132098589092493
Q6IBS0	Q9H6X2	0.0132098589092493
Q9UBS4	Q5T0W9	0.0132098589092493
Q96E11	Q9BZE1	0.0132098589092493
Q9Y5J9	Q14573	0.0132098589092493
P04114	Q9H6X2	0.0132098589092493
Q96L50	P14649	0.0132098589092493
Q8NCJ5	Q9NX61	0.0132098589092493
Q9NWA0	P18124	0.0132098589092493
Q8N6N3	P61421	0.0132098589092493
O75937	O75380	0.0132098589092493
P35813	P63241	0.0132098589092493
Q9BR76	Q969G5	0.0132098589092493
Q96B97	P98082	0.0132098589092493
Q08380	Q9Y296	0.0132098589092493
P48059	P63096	0.0132098589092493
Q13619	Q9BRU9	0.0132098589092493
P82663	O75586	0.0132098589092493
Q92828	O95169	0.0132098589092493
O75340	Q8TDR0	0.0132098589092493
Q13099	Q6PJ61	0.0132098589092493
P51532	Q9UH99	0.0132098589092493
Q16540	P53990	0.0132098589092493
Q8IY17	P62273	0.0132098589092493
Q96DB5	P98082	0.0132098589092493
P53990	P56537	0.0132098589092493
Q9Y2X0	P82663	0.0132098589092493
Q9Y446	Q6I9Y2	0.0132098589092493
Q14573	Q8WWI1	0.0132098589092493
O75964	Q96C57	0.0132098589092493
P49915	Q6PCT2	0.0132098589092493
Q9H3F6	P17987	0.0132098589092493
Q15646	O75348	0.0132098589092493
Q8N8D1	Q92828	0.0132098589092493
Q9UJZ1	O43734	0.0132098589092493
Q969R5	Q92828	0.0132098589092493
P45880	Q8TB52	0.0132098589092493
P35251	Q9Y5U2	0.0132098589092493
Q9P0L0	Q15646	0.0132098589092493
P83876	Q7L9L4	0.0132098468020558
P52292	Q8TCX5	0.0132098440080881
Q13562	P52292	0.0132098440080881
O95136	P52292	0.0132098440080881
Q15389	P52292	0.0132098440080881
Q8NA69	P52292	0.0132098440080881
Q07954	Q6P1K2	0.013209830969572
O43347	Q9Y6C9	0.0132098281756043
O43929	O60245	0.0132098281756043
Q9P2E5	Q9Y6C9	0.0132098281756043
P52209	P36551	0.0132098281756043
Q14574	P13591	0.0132098281756043
Q7L3T8	O14524	0.0132098281756043
Q6P1M9	Q5HYK3	0.0132098281756043
P06241	B7ZAQ6	0.0132098281756043
Q6UX07	Q9UQ49	0.0132098281756043
Q5RI15	Q92569	0.0132098281756043
Q86UA1	P36896	0.0132098281756043
Q9BQ52	Q6UX07	0.0132098281756043
Q9H9P8	P13591	0.0132098281756043
P12109	Q6UX07	0.0132098281756043
Q15800	P06241	0.0132098281756043
Q8WY22	P48723	0.0132098281756043
P34897	Q56NI9	0.0132098197937011
P61221	Q9NP73	0.0132098132744431
Q13387	O43707	0.0132098058238625
P82909	Q8WXF1	0.0132097909227013
Q8NB90	P50579	0.0132097862660884
P46736	Q6IA86	0.0132097853347659
Q99943	Q8IY26	0.0132097853347659
Q9NVI1	Q7Z569	0.0132097844034433
Q8NEV1	Q15032	0.0132097844034433
Q13868	Q7Z569	0.0132097844034433
Q8IYB5	Q14683	0.0132097844034433
Q9NVI1	Q07011	0.0132097825407981
P55286	Q01813	0.0132097797468304
Q7Z4Q2	P62070	0.0132097760215401
O14776	O60566	0.013209774158895
Q9Y3I1	Q8IX18	0.0132097704336047
O00161	Q9BSW2	0.0132097704336047
Q99569	P12694	0.0132097704336047
Q8N4T8	Q6UXD5	0.0132097704336047
Q9GZY8	Q9UHD1	0.0132097704336047
P08603	P78346	0.0132097704336047
A1XBS5	Q96H55	0.0132097704336047
Q99683	P07203	0.0132097704336047
Q9UEW8	Q709C8	0.0132097704336047
Q9UGM3	Q08209	0.0132097704336047
Q96HA7	Q6P1A2	0.0132097704336047
O00425	Q9Y4E5	0.0132097704336047
Q9NXK8	Q9BZM6	0.0132097704336047
P78316	Q9UJP4	0.0132097704336047
Q96FZ2	Q6ZRV2	0.0132097704336047
Q5VZM2	P15374	0.0132097704336047
Q13277	O43292	0.0132097704336047
Q5W0V3	Q9NXK8	0.0132097704336047
Q8IUX1	Q9BZC7	0.0132097704336047
Q9Y2Z9	Q6NTF9	0.0132097704336047
Q96RR1	Q7L014	0.0132097704336047
Q8TF50	P48651	0.0132097704336047
Q9HD33	Q9HCF6	0.0132097704336047
Q13740	P63027	0.0132097704336047
Q14192	Q9P1Z2	0.0132097704336047
Q9UQ53	Q9H9T3	0.0132097704336047
Q5TGY3	Q86X29	0.0132097704336047
Q08397	O75976	0.0132097704336047
441502	Q9H307	0.0132097704336047
Q9UKM9	O00257	0.0132097704336047
Q16850	O14920	0.0132097704336047
Q5T4S7	Q92995	0.0132097704336047
Q9BU61	Q29983	0.0132097704336047
P13984	Q9NV70	0.0132097704336047
O94925	O75317	0.0132097704336047
P10619	Q9NWS9	0.0132097704336047
O75319	Q8TEQ6	0.0132097704336047
P36578	O00257	0.0132097704336047
Q14966	Q15554	0.0132097704336047
Q96IR2	Q99959	0.0132097704336047
Q8N3E9	Q13332	0.0132097704336047
Q9P2J3	A1L170	0.0132097704336047
P62269	O00257	0.0132097704336047
P53675	Q9UBU8	0.0132097704336047
Q96SZ6	Q9NPA8	0.0132097601890563
Q7KZF4	P35237	0.0132097350433468
O60513	Q9P0T7	0.0132097238674759
Q9P0J0	Q9NV70	0.0132097238674759
84311	Q8N5F7	0.0132097238674759
Q8N4T8	P60891	0.0132097238674759
P56545	Q8IVL6	0.0132097238674759
Q9P287	P35556	0.0132097238674759
Q8WVP7	P04181	0.0132097238674759
P38571	Q8TD19	0.0132097238674759
P07199	Q01130	0.0132097238674759
P53597	Q5T7M9	0.0132097238674759
O75190	P51553	0.0132097238674759
Q5T0J7	Q6UXN9	0.0132097192108631
P55036	Q8NGK3	0.0132097182795405
Q9H339	P55036	0.0132097182795405
O95970	P55036	0.0132097182795405
Q9UKX5	P55036	0.0132097182795405
Q9Y2Q3	Q9BVJ6	0.0132097182795405
Q9H2H8	O14628	0.0132097154855728
Q92526	Q6V0I7	0.0132097154855728
Q7Z2K6	O43933	0.0132097154855728
P42892	Q96E52	0.0132097154855728
O75935	Q9HCK5	0.0132097154855728
P57723	Q02413	0.0132097154855728
P56545	Q86WA8	0.0132097154855728
Q9H0U3	P13611	0.0132097154855728
P23458	Q9UII2	0.0132097154855728
P02788	P60903	0.0132097154855728
Q04323	P42892	0.0132097154855728
Q15021	Q08209	0.0132097154855728
Q15334	Q9UBG0	0.0132097154855728
O75051	P51809	0.0132097154855728
Q15029	Q9BTZ2	0.0132097154855728
P23142	Q9NVH0	0.0132097154855728
Q9Y219	Q14766	0.0132097154855728
Q02447	Q63ZY3	0.0132097154855728
P19971	O95747	0.0132097154855728
P16220	P36405	0.0132097154855728
Q9H967	Q96EL3	0.0132097154855728
Q9UJK0	Q16630	0.0132097154855728
Q4G148	Q53EQ6	0.0132097154855728
Q00535	Q9H4G4	0.0132097154855728
Q96JA1	Q8IZV2	0.0132097154855728
Q6ZRI6	O60716	0.0132097154855728
P49459	P12036	0.0132097154855728
Q9UHD9	Q9NRW7	0.0132097154855728
Q13393	Q6UX04	0.0132097154855728
P32969	Q9BTZ2	0.0132097154855728
O75581	Q9H0A8	0.0132097154855728
Q460N5	Q5XPI4	0.0132097154855728
Q9P0S2	Q32P28	0.0132097154855728
Q9NXS2	Q8N5J2	0.0132097154855728
O43933	P51451	0.0132097154855728
Q9UI36	Q9UQE7	0.0132097136229276
O43447	O75533	0.0132097089663147
Q92769	P23588	0.0132097024470567
O60942	Q92922	0.0132096987217664
P09012	P79522	0.0132096903398633
P08240	Q92599	0.013209686614573
Q9H992	Q9Y305	0.0132096791639924
O60493	Q9NUL7	0.0132096791639924
Q6P2E9	P62491	0.0132096791639924
O95394	Q6UW68	0.0132096754387021
Q9ULW0	P17844	0.0132096717134118
Q9BQ67	Q9BWT3	0.0132096679881215
Q96IK0	P57088	0.0132096679881215
Q9H9B4	Q9NWM8	0.0132096679881215
Q8N5K1	O95248	0.0132096679881215
P61221	Q9ULK0	0.0132096679881215
Q9UG01	Q96HI0	0.0132096596062183
Q5HYI8	Q6P9B6	0.0132096596062183
Q9HD23	Q8NHH9	0.0132096596062183
Q6ZTN6	Q9Y277	0.0132096596062183
Q96JQ2	O60762	0.0132096596062183
Q9BXC9	Q92791	0.0132096596062183
Q8NFH4	Q9UKU7	0.0132096596062183
O95490	Q5T4D3	0.0132096596062183
Q9Y282	P54760	0.0132096596062183
P09668	Q5JTZ9	0.0132096596062183
P42785	Q9Y383	0.0132096549496054
Q8TEP8	Q6P1J9	0.0132096437737345
P57740	Q8NF37	0.0132096419110894
Q9P218	P54920	0.0132096363231539
P62316	P54578	0.0132096232846379
Q9Y2Z4	Q9NZI8	0.013209618628025
Q9H4I3	O75352	0.0132096093147993
Q9Y5V3	P14550	0.0132096083834767
P55957	Q96AG4	0.0132096083834767
P10398	Q96QT4	0.0132095962762832
Q8IW35	Q9BRK5	0.0132095962762832
P32322	P11441	0.0132095925509929
Q9UQ80	Q96BP2	0.0132095925509929
Q13459	Q92542	0.0132095925509929
Q9NYU1	O15270	0.0132095925509929
P12277	Q15633	0.0132095851004123
O60271	P61077	0.0132095795124769
Q9UPT8	P14649	0.0132095757871866
Q9NV66	P27635	0.0132095739245414
P09429	P13164	0.0132095729932188
Q9NQT5	Q6NWY9	0.013209568336606
Q9P031	Q9NRX1	0.0132095599547028
Q29980	P25787	0.0132095497101545
P25787	Q8IZD9	0.0132095497101545
P25787	P21754	0.0132095497101545
Q5JXC2	Q9Y5V3	0.0132095254957675
Q9NRY4	P54920	0.0132095171138644
Q13200	A6NM10	0.0132095078006386
P08621	Q9NXR1	0.0132095059379935
Q14332	Q9NRG9	0.0132094928994774
P31327	Q9Y6G3	0.0132094826549291
Q9NSD9	Q96SB3	0.0132094817236065
Q9Y337	Q96NB2	0.0132094770669937
Q9HBH0	Q8TD19	0.0132094742730259
O15120	P08195	0.0132094742730259
Q9UP52	P35613	0.0132094714790582
Q01167	Q8TBX8	0.0132094649598002
Q8IW35	Q9UNE7	0.0132094537839293
Q6UWP8	Q9NQP4	0.0132094426080584
P10909	Q96BI3	0.0132094398140907
Q7Z2W4	Q6S8J3	0.0132094323635101
Q9UKN8	Q9Y6F1	0.0132094323635101
P78527	Q3KNW5	0.0132094323635101
P06733	Q56UN5	0.0132094258442521
Q16595	Q03518	0.013209406286478
P22102	Q9Y512	0.0132094034925103
Q66K14	Q5TA45	0.0132094006985425
P26440	Q7Z4H3	0.0132094006985425
P11498	P13984	0.0132093969732522
Q2M389	Q9BT92	0.0132093969732522
P18583	Q8WY91	0.0132093969732522
P51970	Q5SXM8	0.0132093811407685
Q92540	Q9Y2R0	0.0132093811407685
Q8NI60	Q9C0B5	0.0132093811407685
O95602	P49005	0.0132093811407685
Q9UNF1	Q9UPZ3	0.0132093802094459
Q86VP6	Q13829	0.013209375552833
O43920	Q8IZQ1	0.013209375552833
Q92520	O94905	0.0132093727588653
P01040	Q9GZT8	0.0132093643769621
P49189	P34949	0.0132093606516718
P28288	P01374	0.0132093597203493
Q9BVK6	Q8TBA6	0.013209355995059
Q9H6T3	Q00059	0.01320933829993
P11586	Q8IY17	0.0132093373686075
P01011	P62495	0.0132093336433172
Q14847	Q9P0I2	0.0132093243300914
Q9HCJ0	Q03721	0.0132093243300914
Q01844	Q8NET4	0.0132093243300914
Q9BQ61	Q7Z4G1	0.0132093243300914
Q01130	Q8NET4	0.0132093243300914
Q86SQ0	P18754	0.0132093243300914
Q8NET4	Q16630	0.0132093243300914
Q8N5T2	O75643	0.0132093243300914
P17096	P21291	0.0132093243300914
Q9Y487	P51003	0.0132093243300914
Q8WXI7	P63010	0.0132093243300914
O43390	O60318	0.0132093140855431
Q9BT25	Q13627	0.0132093103602528
O00165	Q9H9Y6	0.0132092861458659
P11387	Q7L9L4	0.0132092656567692
Q96NB2	Q7Z3V4	0.0132092637941241
Q8IUH5	O60921	0.0132092637941241
P56589	Q7Z3V4	0.0132092637941241
O75145	Q9NVH1	0.0132092637941241
O60513	Q9UPN7	0.0132092423737049
Q7KZ85	P27348	0.0132092293351888
Q8IZP1	P11310	0.013209200464189
Q9Y285	P49756	0.0132091911509633
Q9HCC0	P49005	0.0132091799750924
Q02338	Q9NVN3	0.013209169730544
Q9H7P6	Q9UKF6	0.0132091678678989
Q9P2B4	Q9UHD1	0.0132091604173183
P05204	Q13627	0.0132091604173183
P62736	Q9BVL2	0.0132091604173183
O14950	P19634	0.0132091604173183
P26368	Q9P0S3	0.0132091604173183
P04181	Q587I9	0.0132091604173183
P54652	Q96A57	0.0132091604173183
P51665	Q9Y3D6	0.0132091222330927
P28288	Q9UPZ3	0.013209119439125
P48047	Q5T7V8	0.0132091185078024
P50570	Q14232	0.0132091185078024
Q9NVP4	P48047	0.0132091185078024
Q6IPW1	P48047	0.0132091185078024
P17812	Q9NSI5	0.0132091185078024
O43868	P61204	0.0132091185078024
P49458	P62249	0.0132091138511896
Q96GE4	O95789	0.0132091119885444
P20339	Q8WTS6	0.0132091082632541
Q9H0N5	P08754	0.0132090905681252
P69905	Q9P0J0	0.0132090793922543
O15027	P15289	0.0132090775296092
Q4VCS5	O95372	0.013209075666964
P48634	P63272	0.0132090728729963
Q9H936	O60271	0.0132090700790286
Q7Z4H7	Q6IQ23	0.0132090663537383
P45880	Q6ZTQ4	0.0132090654224157
O14511	P02768	0.0132090654224157
Q8TDV0	P22695	0.0132090654224157
Q969M2	Q8WVM8	0.0132090654224157
Q3ZCQ8	641517	0.0132090654224157
Q8TD33	P40429	0.0132090654224157
Q13409	653316	0.0132090654224157
Q8TD33	O60814	0.0132090654224157
Q13428	O95471	0.0132090654224157
Q00444	P45880	0.0132090654224157
Q6UWM7	P22695	0.0132090654224157
P45880	152195	0.0132090654224157
Q9Y5F9	P22695	0.0132090654224157
P02768	Q9NZD8	0.0132090654224157
P45880	Q9Y267	0.0132090654224157
Q9UI43	Q9P0J1	0.0132090467959642
Q15555	Q9C005	0.0132090440019965
Q9NVZ3	Q5H9R7	0.0132090337574481
Q8NBM4	Q8N0X7	0.0132090114057064
O75781	Q96CN7	0.0132090067490935
Q13439	Q9Y547	0.0132089974358677
Q5TZA2	P22735	0.0132089974358677
Q5TZA2	P31151	0.0132089974358677
P08559	Q8NBF2	0.0132089955732226
P16333	O94763	0.0132089918479323
P16615	P29622	0.0132089899852871
Q96I24	P06732	0.013208988122642
Q13576	P08865	0.0132089853286743
Q9UM19	P08754	0.0132089853286743
Q13162	Q9NZN3	0.0132089704275131
Q8TEL6	Q9NZL4	0.0132089611142873
O43505	P22223	0.0132089499384164
P35249	Q8IUR0	0.0132089490070939
Q92878	Q8IWI9	0.0132089480757713
Q9Y5A9	Q01814	0.013208944350481
Q9BQ67	256355	0.0132089387625455
O43684	Q9BXX3	0.0132089387625455
Q9BQ67	P27815	0.0132089387625455
653188	P26583	0.0132089387625455
Q9Y2P8	Q9BZW4	0.0132089387625455
Q9BQ67	Q6V702	0.0132089387625455
Q9BQ67	P15328	0.0132089387625455
Q30KQ9	P13995	0.0132089387625455
Q8NB90	Q9BRJ6	0.0132089173421263
Q8NB90	Q15050	0.0132089173421263
Q9BQE4	O75976	0.0132088996469974
Q9UJU6	P14678	0.0132088894024491
P02533	P19388	0.0132088884711265
Q9H1E3	Q9C0K1	0.0132088819518685
P07602	P08218	0.0132088819518685
Q9H1E3	Q9HB29	0.0132088819518685
Q96BQ1	P11279	0.0132088819518685
Q9H1E3	653219	0.0132088819518685
28755	O95861	0.0132088819518685
P11279	Q52LW3	0.0132088819518685
Q9H1E3	P78380	0.0132088819518685
Q96CU9	Q93050	0.013208869844675
P23527	Q9NPE2	0.0132088679820299
Q8TDN6	Q13011	0.0132088651880621
P69905	Q08174	0.0132088540121912
Q9P2E9	P54136	0.0132088530808687
P04049	Q15386	0.0132088502869009
Q9NNX6	P51114	0.0132088474929332
O76036	Q07021	0.0132088465616106
Q96JJ7	Q9ULW5	0.0132088437676429
P60842	P08243	0.0132088353857398
Q9UJS0	P08218	0.0132088055834174
Q9BU40	Q5T4S7	0.0132087869569659
Q12947	O15173	0.0132087785750627
Q9HD47	Q5XKP0	0.0132087785750627
O43301	Q96A54	0.013208769261837
O75306	Q5T7M9	0.0132087608799338
Q99666	O75665	0.0132087608799338
Q7Z3B1	P35998	0.0132087217643857
O43242	Q5HYL7	0.0132087217643857
P22732	P12956	0.0132087217643857
O15144	319089	0.0132087217643857
P30837	Q13635	0.0132087208330631
Q8IZK6	O75083	0.0132087199017405
Q14980	O95522	0.0132087199017405
Q9H078	Q9HD90	0.0132087199017405
O75083	100506627	0.0132087199017405
Q9H078	Q5GH76	0.0132087199017405
P55786	P78414	0.0132087199017405
Q5TGS1	P40939	0.0132087199017405
Q9HCN8	O00358	0.0132087199017405
A6NNB3	P40939	0.0132087199017405
Q8NHY6	Q14980	0.0132087199017405
O60393	P40939	0.0132087199017405
440570	P22087	0.0132087199017405
A6NMT0	P22087	0.0132087199017405
O75083	Q9Y6F9	0.0132087199017405
Q14980	Q9UGF7	0.0132087199017405
Q9ULK2	Q9H078	0.0132087199017405
Q14980	Q16787	0.0132087199017405
Q8TBK6	Q9H078	0.0132087199017405
Q14980	Q5SQ64	0.0132087199017405
P13232	P22087	0.0132087199017405
Q14980	P57796	0.0132087199017405
Q9HBY8	P40939	0.0132087199017405
O75083	P39877	0.0132087199017405
Q14980	Q6P4F7	0.0132087199017405
Q9HCN8	Q9NUH8	0.0132087199017405
Q58EX2	Q14980	0.0132087199017405
Q14980	Q9ULZ3	0.0132087199017405
Q14980	Q5VXT5	0.0132087199017405
Q9HCN8	O60237	0.0132087199017405
Q02108	Q14980	0.0132087199017405
Q9H1K6	Q14980	0.0132087199017405
P22087	Q3SY00	0.0132087199017405
A6ND48	Q9H078	0.0132087199017405
Q14980	O00230	0.0132087199017405
Q8N5H3	P40939	0.0132087199017405
O75083	Q53EV4	0.0132087199017405
Q14980	P14770	0.0132087199017405
Q9NRJ4	Q9H078	0.0132087199017405
Q5VWW1	P55786	0.0132087199017405
Q9NZK7	Q14980	0.0132087199017405
P31997	Q9H078	0.0132087199017405
O14512	Q14980	0.0132087199017405
P22087	Q9H0C1	0.0132087199017405
Q14980	O75123	0.0132087199017405
Q14980	P55771	0.0132087199017405
Q14980	Q6T311	0.0132087199017405
P08697	Q14980	0.0132087199017405
P55786	P49335	0.0132087199017405
Q14980	Q5VXJ0	0.0132087199017405
Q16612	O75083	0.0132087199017405
Q9NZI2	O75083	0.0132087199017405
Q96NZ8	P40939	0.0132087199017405
Q14980	P46095	0.0132087199017405
Q9HCN8	64396	0.0132087199017405
Q6NVV7	P40939	0.0132087199017405
Q9H078	P43627	0.0132087199017405
P55786	Q8WWW8	0.0132087199017405
P31277	P55786	0.0132087199017405
Q8N394	Q14980	0.0132087199017405
Q96IZ0	O14745	0.013208707794547
Q9ULU4	Q12923	0.0132087040692567
Q02952	P22223	0.013208688236773
P49327	Q9UHL4	0.013208688236773
Q6UXV4	Q9BYG3	0.0132086658850312
Q969T9	Q13643	0.0132086602970957
Q9NX07	P49810	0.013208657503128
Q9NXG0	P13639	0.0132086547091603
Q07021	Q9NXG0	0.0132086547091603
P31327	Q13347	0.01320865098387
Q9Y219	Q6P1M0	0.0132086491212248
Q9NTX5	P22307	0.0132086481899023
Q92973	O94913	0.0132086472585797
Q9UJC5	P42765	0.0132086370140314
Q9P013	Q9Y2Q5	0.0132086370140314
P63241	P00568	0.0132086258381605
Q02338	Q9NX47	0.0132086230441927
P0DMV9	Q9NTJ3	0.0132086193189024
P51858	Q7Z3K6	0.0132086183875799
P51858	Q9NYJ7	0.0132086183875799
Q9Y5V3	P02745	0.0132086146622896
Q9NSD9	Q9BQI0	0.0132086127996444
Q9Y5K6	Q3ZCQ8	0.013208607211709
P22234	Q7LBC6	0.0132086025550961
Q9BV81	Q9Y679	0.0132085913792252
Q9NZI8	Q92609	0.0132085718214511
Q13838	Q9H7U1	0.0132085718214511
Q13310	Q8N5L8	0.0132085643708705
Q9Y375	Q9NTJ3	0.0132085513323545
P35613	Q9HBR0	0.0132085382938385
O14863	Q8WWI1	0.0132085382938385
P35244	P43487	0.0132085382938385
P11171	Q70CQ3	0.0132085233926773
Q2M389	Q8IVW6	0.0132085233926773
Q8WXD5	Q15648	0.0132085233926773
Q13625	Q70CQ3	0.0132085233926773
Q12857	Q99666	0.0132085233926773
80336	P49366	0.0132085233926773
Q5VUA4	Q9NSK0	0.0132085233926773
Q562R1	Q9UIF9	0.0132085233926773
O43491	Q70CQ3	0.0132085233926773
P46087	Q6IMN6	0.0132085233926773
Q9HBD1	Q9P2B7	0.0132085233926773
Q9HBD1	Q70CQ3	0.0132085233926773
O43815	Q6P597	0.0132085233926773
O15063	A2VDJ0	0.0132085233926773
Q71U36	Q8WXF7	0.0132085233926773
Q9P2D0	Q6ULP2	0.0132085233926773
A7MCY6	Q9P2P1	0.0132085233926773
Q9HBD1	Q99417	0.0132085233926773
Q9HBD1	Q6ULP2	0.0132085233926773
Q9HBD1	Q9ULH0	0.0132085233926773
Q58A45	Q9H7U1	0.0132085233926773
Q9NX05	Q9H3S7	0.0132085233926773
Q9HBD1	Q12899	0.0132085233926773
Q6P597	Q9H8T0	0.0132085233926773
Q9NQT8	P46087	0.0132085233926773
Q93077	Q8ND04	0.0132085233926773
Q13765	Q14207	0.0132085233926773
Q93077	Q9Y3B4	0.0132085233926773
Q9Y2H2	O15063	0.0132085233926773
P09661	Q9NQT8	0.0132085233926773
Q7Z3T8	Q96AE7	0.0132085233926773
Q9HBD1	Q9BXS5	0.0132085233926773
P09661	Q9Y2H2	0.0132085233926773
Q9P0J6	Q8IWA0	0.0132085233926773
Q93077	P78362	0.0132085233926773
Q8WXD5	Q96ST3	0.0132085233926773
O15234	P08779	0.0132085233926773
Q9BVM2	Q7L2E3	0.0132085233926773
O00170	Q53EZ4	0.0132085233926773
Q9HBD1	Q9UJY4	0.0132085233926773
Q9BZH6	O00463	0.0132085233926773
Q9Y2K5	Q9Y3X0	0.0132085233926773
Q99733	Q6IMN6	0.0132085233926773
Q8TEK3	Q9C0C9	0.0132085233926773
Q96HY6	Q96PV6	0.0132085233926773
Q9H0B6	Q9H8T0	0.0132085233926773
P61981	Q53EP0	0.0132085233926773
Q9NZM4	Q13885	0.0132085233926773
Q7L014	Q9NQS7	0.0132085233926773
Q9P2D0	Q70CQ3	0.0132085233926773
O95801	O15063	0.0132085233926773
Q9HBD1	Q93062	0.0132085233926773
O95347	Q8TBC5	0.0132085233926773
Q5VT06	57472	0.0132085233926773
P49750	Q3B7T1	0.0132085233926773
Q9Y3X0	Q86UW6	0.0132085233926773
Q9P2N5	Q75N03	0.0132085233926773
Q9NYF8	Q86UE8	0.0132085233926773
Q8TBC3	Q96Q15	0.0132085233926773
Q2M389	O60563	0.0132085233926773
Q9UKV3	A9UHW6	0.0132085233926773
Q2M389	O60885	0.0132085233926773
Q6S8J3	Q8NHQ8	0.0132085233926773
P28070	O15063	0.0132085233926773
Q2M389	Q7LBC6	0.0132085233926773
Q9NYF8	Q9NQS7	0.0132085233926773
O75691	Q9UKV3	0.0132085233926773
Q96Q15	Q53EP0	0.0132085233926773
Q9P2D0	Q9BUN8	0.0132085233926773
O75400	Q53EP0	0.0132085233926773
Q9H9P5	Q71RC2	0.0132085233926773
Q5R372	Q71RC2	0.0132085233926773
Q14207	Q96QV6	0.0132085233926773
Q71U36	Q7RTX7	0.0132085233926773
A1L020	Q9H7S9	0.0132085233926773
Q58A45	Q8IU60	0.0132085233926773
Q6ULP2	Q8IX90	0.0132085233926773
O75683	Q96QV6	0.0132085233926773
Q8WXD5	P46100	0.0132085233926773
Q71U36	Q8IXT5	0.0132085233926773
O00170	O60566	0.0132085233926773
Q8IVE3	Q13885	0.0132085233926773
Q8IWA0	Q9BX63	0.0132085233926773
Q8WXD5	O75376	0.0132085233926773
Q5VZ89	80336	0.0132085233926773
Q2TBE0	Q96QV6	0.0132085233926773
Q8WXD5	O95243	0.0132085233926773
Q86UE8	Q8TDN6	0.0132085233926773
Q86VS8	Q01780	0.0132085233926773
P55786	O15037	0.0132085233926773
Q8TDN4	P61163	0.0132085233926773
Q6ULP2	O43491	0.0132085233926773
80336	Q8NHU6	0.0132085233926773
Q15459	Q9NQT8	0.0132085233926773
Q75N03	P46087	0.0132085233926773
P11171	Q6ULP2	0.0132085233926773
Q92734	A1L020	0.0132085233926773
P20671	Q15287	0.0132085233926773
Q9H0W8	O15037	0.0132085233926773
Q12899	Q96Q15	0.0132085233926773
O43815	Q96Q15	0.0132085233926773
Q7Z3B4	P46100	0.0132085233926773
Q99848	Q7Z794	0.0132085233926773
P61163	Q9UI95	0.0132085233926773
Q9H0W8	Q53EP0	0.0132085233926773
Q9HBD1	O15037	0.0132085233926773
Q9HBD1	Q9UHC7	0.0132085233926773
Q99666	O00566	0.0132085233926773
Q9UBN7	Q9NYV4	0.0132085233926773
Q2M3G4	P61163	0.0132085233926773
Q93077	O15372	0.0132085233926773
P61163	A2VDJ0	0.0132085233926773
Q9UNN8	Q9NS15	0.0132085112854838
Q9UN37	Q86W74	0.013208501972258
Q9BV79	P60174	0.0132084814831614
Q96S37	P48444	0.0132084814831614
Q05048	O95347	0.0132084786891937
P78527	Q03936	0.0132084628567099
Q6IAN0	O95166	0.0132084628567099
Q9H0W5	Q9NX40	0.0132084628567099
Q96SB3	Q9NZB2	0.0132084628567099
Q9Y289	P12110	0.0132084628567099
Q9C0J8	P53004	0.0132084544748067
Q8IUW3	Q99570	0.013208451680839
Q9H0R3	Q92621	0.013208445161581
Q9Y224	O00425	0.0132084330543875
Q9BQ90	Q86XI2	0.0132084302604198
Q9Y6M7	Q9BRV8	0.0132084274664521
Q6IBW4	Q8NDZ4	0.0132084265351295
P02545	Q9H0C1	0.0132084181532263
100507686	Q9P2E5	0.0132084060460329
Q96CN9	O14777	0.013208394870162
O15258	Q8IZ07	0.0132083911448717
Q13371	Q5JSH3	0.0132083883509039
P22891	Q8NDZ4	0.0132083799690008
Q13228	O94782	0.0132083762437105
Q9BZX2	P31689	0.013208370655775
Q6NTF9	P08581	0.0132083678618073
P12236	Q6PEY2	0.0132083678618073
O94906	O95711	0.0132083604112267
P41162	Q96IX5	0.0132083520293235
P67812	Q06481	0.0132083520293235
P05026	Q6P4I2	0.0132083520293235
O94966	Q8TBM8	0.0132083520293235
Q15366	Q96JG8	0.0132083520293235
O14734	Q9Y3Q3	0.0132083520293235
Q9UJT2	Q9NZQ3	0.0132083492353558
Q86XI2	Q9NP73	0.0132083361968398
Q7L0J3	Q8N5G2	0.0132083361968398
Q9Y6J9	Q8NBU5	0.0132083361968398
O94822	P39880	0.0132083361968398
Q9HCJ0	Q8NCL8	0.0132083306089043
Q9HCJ0	Q8IYP9	0.0132083306089043
Q969J5	Q9HCJ0	0.0132083306089043
Q9HCJ0	Q6NUN0	0.0132083306089043
Q9HCJ0	Q96P50	0.0132083306089043
Q96JX3	Q8NCE0	0.0132083231583237
Q9HDC5	Q9NX76	0.0132083129137754
O14715	Q96QV6	0.0132083008065819
Q9H078	Q8IXI1	0.0132082924246788
O94761	P46459	0.0132082868367433
Q86V48	Q9HCK1	0.0132082859054207
Q9NVA2	O94788	0.013208283111453
Q96S55	Q9BXJ5	0.0132082756608724
P78508	O00264	0.0132082719355821
Q99615	ENSG00000172660	0.01320824585855
Q14CZ7	Q8N0U8	0.0132082281634211
P19022	P13747	0.013208226300776
Q9H8K7	Q9UNZ2	0.0132082207128405
Q6ISU1	Q16181	0.0132082113996148
Q13057	P09543	0.0132082113996148
Q9NXW2	P63096	0.0132081983610987
O43511	P42167	0.0132081750780344
Q9NNW5	Q14410	0.0132081592455506
Q15005	Q5BJF2	0.0132081508636474
Q8IV50	Q9UI42	0.0132081350311636
P62244	O95819	0.0132081164047122
Q13409	P09669	0.0132081098854541
Q9HAT2	Q9UBM7	0.0132081089541316
Q13200	Q13772	0.0132081052288413
O14556	P46060	0.013208101503551
Q6DKI1	P27448	0.0132080884650349
O15269	P30260	0.0132080875337123
Q9UBR2	P13667	0.0132080791518092
Q9BRJ7	Q08J23	0.0132080782204866
O95136	Q13885	0.0132080698385834
Q9BRT8	Q9Y289	0.0132080530747771
Q9UEE9	P41250	0.0132080418989062
Q96AX1	Q96GD4	0.0132080325856804
P06748	P30876	0.0132080195471644
P12277	Q8WZ60	0.0132080148905515
P12236	Q96G27	0.0132080148905515
Q96EX1	P12277	0.0132080148905515
P12277	Q6EMK4	0.0132080148905515
Q8N8Y5	Q9BUJ2	0.0132080148905515
P12277	Q86UZ6	0.0132080148905515
P12277	O76090	0.0132080148905515
P12277	Q9NRR8	0.0132080148905515
P12277	80099	0.0132080148905515
O75531	P21333	0.0132080148905515
Q9Y6B2	P31689	0.0132080148905515
Q9Y468	P49411	0.0132080148905515
Q9H7F0	Q9UMY1	0.0132080130279064
A0A0B4J2D5	O75695	0.0132080130279064
Q9Y305	A0AVF1	0.0132080130279064
P06733	Q02218	0.0132080093026161
P30281	Q9BPX5	0.0132080009207129
Q53H12	Q8NFB2	0.0132079990580677
O95865	Q96I24	0.0132079925388097
Q9Y613	Q99700	0.0132079822942614
P35269	Q9BVC4	0.0132079701870679
O95394	P41221	0.0132079627364873
P41250	Q15067	0.0132079478353261
P04843	P05362	0.0132079375907778
P61970	Q9NUP9	0.0132079273462295
Q8IWV8	O15514	0.0132079124450683
Q15717	Q9HAY2	0.0132078984752297
P29401	Q9NTJ3	0.0132078910246491
Q92738	Q9BUJ2	0.0132078789174556
O95208	P63244	0.0132078668102622
Q13285	Q01813	0.0132078528404235
P27694	P17096	0.0132078444585204
P27635	O15084	0.0132078416645526
P11940	Q86SZ2	0.0132078286260366
P11940	P32243	0.0132078286260366
Q9UHI8	Q9NXS2	0.0132078202441334
Q5SQN1	Q7L5D6	0.0132078202441334
P57105	Q96D09	0.0132078202441334
Q9NS18	P51553	0.0132078183814883
P49755	O75616	0.0132078090682625
Q9BZE1	Q10471	0.0132078090682625
O94898	Q8IY26	0.0132078090682625
Q96GC5	O14966	0.0132077829912304
Q9BTV4	O00311	0.0132077829912304
Q8TEX9	Q6UWU4	0.0132077634334564
Q9BXS6	P14678	0.0132077569141983
Q9H6T3	Q96MA6	0.0132077541202306
Q9P1U1	P42226	0.0132077429443597
O00170	Q5XPI4	0.0132077364251017
P35269	P17096	0.0132077280431985
P26368	Q15418	0.0132077224552631
Q8TCU4	Q6PIW4	0.0132077159360051
Q99471	Q9H299	0.0132077112793922
O95490	P14625	0.0132077084854245
O15173	Q9HAV7	0.0132077047601342
O00159	Q9C0I1	0.0132077010348439
Q16698	Q8NFP9	0.0132077001035213
Q9Y2R9	Q5JUX0	0.0132077001035213
Q96EY7	Q5JUX0	0.0132077001035213
Q8NBJ5	P11047	0.0132076982408761
Q9BTT6	Q7Z6J9	0.0132076945155859
Q9H078	P48735	0.0132076712325215
Q9UQ35	Q9P2M1	0.0132076703011989
P07602	Q9H1A3	0.0132076386362314
ENSG00000174100	Q9NWU5	0.0132076358422636
Q15334	Q8IX01	0.0132076339796185
Q9UBI1	Q9UI26	0.0132076302543282
P30519	O75352	0.0132076228037476
P0DP24	Q8N9B5	0.013207621872425
P35579	Q15911	0.0132076209411025
O95490	O60762	0.0132076106965541
Q96S52	Q01850	0.0132075892761349
P78316	P60228	0.0132075818255543
O15212	P63218	0.0132075743749737
Q3KQZ1	P09496	0.0132075641304254
151790	O95429	0.0132075613364577
Q17RP2	O95429	0.0132075613364577
Q96T68	O95429	0.0132075613364577
P43304	Q12906	0.0132075529545545
P56385	P42224	0.0132075529545545
Q9HCY8	Q9Y315	0.0132075529545545
P30043	Q12849	0.0132075529545545
Q8N2E2	P62263	0.0132075529545545
P31327	Q6UVK1	0.0132075529545545
Q7Z2W4	Q9GZR1	0.0132075455039739
Q9ULU4	Q9UHD8	0.0132075455039739
O95373	Q5T5P2	0.0132075445726513
Q6PCB7	P14649	0.0132075371220707
Q9NRY5	Q9ULD2	0.0132075063884258
P67809	Q9P275	0.0132074970752
Q08J23	Q14689	0.0132074942812323
Q9Y3C8	O75915	0.0132074942812323
Q9C005	Q99805	0.0132074914872646
P16104	Q96EH3	0.013207490555942
Q9Y324	Q8WVZ9	0.013207490555942
Q8N6F1	Q09666	0.013207490555942
Q8WUM0	O75695	0.0132074868306517
P28289	Q9H6E4	0.0132074737921357
85349	P05387	0.0132074523717165
Q6Y7W6	Q14574	0.0132074523717165
P55011	Q86YS7	0.0132074430584907
P11216	Q5J8M3	0.0132074430584907
Q14161	Q9P2M7	0.0132074374705553
Q92797	Q92613	0.0132074374705553
Q5T4F4	Q9H7F0	0.0132074374705553
Q96ST3	Q02086	0.0132074374705553
Q9NRG7	Q0VDF9	0.0132074374705553
P98177	Q8NDT2	0.0132074374705553
P82914	Q96QE5	0.0132074374705553
Q9C0K0	Q9NVU7	0.0132074374705553
O15400	Q6IC98	0.0132074374705553
Q92610	Q02086	0.0132074374705553
P16383	Q86YC2	0.0132074374705553
Q9BSC4	Q6PL18	0.0132074374705553
Q9H0E3	Q9UPS6	0.0132074374705553
Q12962	Q96QE3	0.0132074374705553
Q03111	Q96QE3	0.0132074374705553
Q6PD62	O43663	0.0132074374705553
O94880	Q16533	0.0132074374705553
O95677	Q06587	0.0132074374705553
Q6PD62	Q16533	0.0132074374705553
Q6PIJ6	P15822	0.0132074374705553
O75030	Q9H0E3	0.0132074374705553
Q9UMN6	Q03111	0.0132074374705553
O43663	Q96S94	0.0132074374705553
Q9GZM8	Q12778	0.0132074374705553
Q01826	Q03111	0.0132074374705553
Q9Y6W5	A6ND36	0.0132074374705553
Q9UGU5	Q9NVP2	0.0132074374705553
O43663	Q9NY12	0.0132074374705553
Q7Z309	Q9NV88	0.0132074374705553
Q9NR82	A2RRP1	0.0132074374705553
P53804	Q9Y619	0.0132074374705553
Q8N4C8	Q9UBB6	0.0132074374705553
Q9H334	P40425	0.0132074374705553
Q9H334	Q2KHR3	0.0132074374705553
Q92610	Q9C0A6	0.0132074374705553
Q8WU76	O94910	0.0132074374705553
Q13426	Q9BSM1	0.0132074374705553
Q13426	Q96JM7	0.0132074374705553
Q14191	Q9BSV6	0.0132074374705553
Q6P1X5	Q6PD62	0.0132074374705553
P17480	Q8NFW8	0.0132074374705553
Q6ZW49	Q7L4I2	0.0132074374705553
Q8NFH3	Q9NV06	0.0132074374705553
P46063	Q92547	0.0132074374705553
Q86VV8	P49770	0.0132074374705553
Q8IWQ3	O76031	0.0132074374705553
Q9UHF7	O00268	0.0132074374705553
Q96IZ7	Q9NVM9	0.0132074374705553
Q9C0J8	Q96JM7	0.0132074374705553
Q69YH5	Q96JM7	0.0132074374705553
O14662	Q9H9L4	0.0132074374705553
Q96QT6	P54198	0.0132074374705553
Q9UPW6	P21675	0.0132074374705553
A2RRP1	Q99835	0.0132074374705553
Q96GX5	Q96SI9	0.0132074169814586
Q9HCN8	P61758	0.0132074085995554
Q02978	653188	0.0132074076682329
Q14203	Q5EE01	0.0132074020802974
Q14203	Q9NP99	0.0132074020802974
P12004	Q9Y4W6	0.0132073797285556
P05198	Q9NPI6	0.0132073583081364
Q01082	O75528	0.0132073536515235
P20339	Q70E73	0.0132073499262332
P03915	P52789	0.0132073378190398
P22830	P06241	0.0132073378190398
P32322	O75319	0.0132073378190398
P36894	Q16706	0.0132073378190398
Q9UKD2	O75530	0.0132073210552334
Q13206	O94964	0.0132073210552334
Q16763	Q8WVV9	0.0132073080167174
A6NEC2	Q9UHA4	0.0132073042914271
P23526	Q6IPR1	0.0132072996348142
P31689	Q9H1C4	0.0132072921842336
Q9UDY2	P46939	0.0132072856649756
P50416	P0DP24	0.0132072726264595
Q9NYQ6	P12694	0.0132072605192661
P04179	Q9Y2M0	0.0132072484120726
O60716	Q10713	0.0132072428241372
P57740	P02786	0.0132072363048791
Q02252	P37837	0.0132072353735566
P63151	Q9UBG3	0.0132072325795888
Q14739	Q96EL3	0.0132072307169437
P01903	Q15029	0.013207227922976
Q06787	Q5VSY0	0.0132072195410728
Q5SW79	Q5T8P6	0.0132072186097502
Q6IBW4	P60228	0.0132071999832987
P51784	Q5T5S1	0.0132071981206536
P08133	O60613	0.0132071934640407
Q4G0M1	Q93084	0.0132071925327181
O15085	P38646	0.0132071888074278
Q9UDY4	Q9NYK5	0.013207166455686
Q96RL1	P40692	0.0132071617990732
Q9Y2V0	Q16626	0.0132071543484926
O60613	O75477	0.0132071543484926
O00159	Q9NYR9	0.0132071431726217
Q8IUF1	Q5TBK1	0.0132071413099765
Q8TDB4	Q08257	0.0132071329280734
Q6UW78	Q09161	0.0132071319967508
O96000	O76094	0.0132071319967508
P80188	Q9Y4P3	0.0132071319967508
Q9BZJ0	Q99523	0.0132071319967508
O60231	Q9BVV7	0.0132071319967508
Q9NPL8	O95714	0.0132071319967508
O95714	Q9P032	0.0132071319967508
Q9P258	Q9H4B7	0.0132071319967508
P46782	Q5VU97	0.0132071319967508
O95260	Q16610	0.0132071319967508
Q96MM7	Q9UPN3	0.0132071319967508
O15020	Q96EX3	0.0132071319967508
Q53R41	Q13561	0.0132071319967508
O95714	A1L0T0	0.0132071319967508
Q9H6A9	P62906	0.0132071319967508
Q969Y2	Q16610	0.0132071319967508
Q9NZJ5	Q99942	0.0132071310654282
Q12824	Q9H3M7	0.0132071273401379
O43237	P02675	0.0132071189582347
P35237	Q96CV9	0.0132071152329444
Q9NXL9	Q9UKM7	0.0132071049883961
Q8IZV2	P09543	0.0132071040570735
Q8IXW5	Q9Y2R5	0.0132070891559124
Q969V3	Q8IYU8	0.0132070882245898
Q9H871	P46779	0.0132070854306221
Q14690	Q9HBM6	0.0132070835679769
P07476	Q9UI12	0.0132070817053318
Q13547	Q13435	0.0132070807740092
O14654	Q8IZJ1	0.0132070733234286
Q9H9Y2	P56182	0.0132070686668157
Q86Y82	Q15008	0.0132070444524288
Q96EI5	Q96B96	0.0132070239633321
Q96EI5	P22531	0.0132070239633321
P51795	P50502	0.0132070239633321
Q96EI5	O14521	0.0132070239633321
P48307	Q96EI5	0.0132070239633321
Q96EI5	P30531	0.0132070239633321
Q96EI5	Q8NET8	0.0132070239633321
Q96EI5	Q8N339	0.0132070239633321
Q01954	P50502	0.0132070239633321
P50502	Q96QI5	0.0132070239633321
Q5JQS6	Q96EI5	0.0132070239633321
P15813	Q96EI5	0.0132070239633321
P62753	P60827	0.0132070239633321
P62753	Q96PX6	0.0132070239633321
P14651	P62753	0.0132070239633321
Q9NWQ9	P50502	0.0132070239633321
Q96EI5	Q9H8Y1	0.0132070239633321
Q9NPR9	Q96EI5	0.0132070239633321
Q9BW27	P43304	0.0132070230320096
P15311	P62256	0.0132070053368806
Q15043	P22223	0.0132070053368806
O75616	Q53GA4	0.0132070053368806
P30530	P45880	0.0132070053368806
P62714	Q8IZ83	0.0132069978863
Q9NPH5	P35606	0.013206991367042
Q9HDC9	Q96DX4	0.0132069904357194
P78371	O43900	0.0132069746032357
Q13547	P48307	0.0132069578394293
O15027	P35222	0.0132069448009133
Q8N5J4	Q14103	0.0132069401443004
Q15465	P00505	0.0132069401443004
Q96JH7	Q9Y450	0.013206916861236
Q9BRP4	P47895	0.0132069122046232
P61163	Q96S94	0.0132069084793329
Q86UV5	Q63ZY3	0.0132069084793329
Q9NW82	P82912	0.0132069084793329
Q9UKP4	P22570	0.0132069056853652
Q13555	Q08174	0.0132069056853652
O60907	P17987	0.0132068889215588
Q9H857	Q8TB36	0.0132068581879138
Q9BZJ0	O14641	0.013206853531301
P61604	Q8TBK6	0.013206829316914
O14654	Q8N3Y7	0.0132068283855915
Q06787	Q9NYU1	0.0132068274542689
Q7L5N1	Q8IVF2	0.0132068209350109
Q9NT62	P08237	0.0132068209350109
Q16762	Q86YQ8	0.0132067995145916
P30085	P29590	0.0132067948579788
P27144	P32970	0.0132067520171403
P27144	P57771	0.0132067520171403
Q7L8J4	P62888	0.0132067436352372
P25686	Q7Z3U7	0.0132067371159791
O94842	Q9Y6J9	0.0132067259401083
P01040	Q9NS69	0.0132067240774631
Q9H0V9	Q32P28	0.0132067240774631
Q9Y3C8	P02766	0.0132067231461405
O60739	Q9BZD4	0.0132067166268825
Q8N3C0	Q8WTT2	0.0132067119702696
Q96BY2	Q16822	0.0132067091763019
Q6UX41	Q16822	0.0132067091763019
P35227	Q16822	0.0132067091763019
Q9UI38	O14734	0.0132067091763019
O60688	O14734	0.0132067091763019
Q16822	Q96F05	0.0132067091763019
Q16822	P63146	0.0132067091763019
Q6JEL2	Q16822	0.0132067091763019
Q16822	Q6IF63	0.0132067091763019
O14734	Q86WS5	0.0132067091763019
Q16822	O00755	0.0132067091763019
P18507	O14734	0.0132067091763019
O14734	Q9Y4R7	0.0132067091763019
O95050	O14734	0.0132067091763019
Q8N2H9	O14734	0.0132067091763019
Q8WTR4	O14734	0.0132067091763019
O14734	Q8N6M6	0.0132067091763019
Q5H9I0	O14734	0.0132067091763019
P47992	O14734	0.0132067091763019
Q9ULX7	O14734	0.0132067091763019
O14734	Q5T764	0.0132067091763019
O14734	Q99895	0.0132067091763019
Q6P5R6	P57071	0.0132067091763019
Q99873	O95071	0.0132067082449793
Q9UK59	O15355	0.0132066924124956
Q14738	Q9Y4E8	0.0132066654041409
Q9GZQ3	Q9C0C7	0.0132066486403346
P28482	Q07864	0.0132066486403346
P50897	Q16581	0.0132066439837217
P47755	Q05925	0.0132066430523991
P20930	Q8TD19	0.013206641189754
Q9HCY8	Q9UQF2	0.0132066393271088
P25686	Q96SY0	0.0132066309452056
Q9NUL7	P07437	0.0132066225633025
Q9BUB7	Q15293	0.0132066179066896
Q86U28	P15289	0.0132066151127219
Q53H96	Q01974	0.0132066067308187
O94952	Q9H4M9	0.0132066067308187
Q96RQ1	Q8NHP8	0.0132066067308187
P62834	P49748	0.0132066067308187
Q6ZNB6	Q9UKP4	0.0132066067308187
P05026	Q99828	0.0132066067308187
A0A0B4J2D5	P26232	0.0132066067308187
Q5T4S7	P43155	0.0132066067308187
Q9H0C2	Q6PK18	0.0132066067308187
Q9H974	P08240	0.013206603936851
Q9BSJ8	P48067	0.0132066030055284
Q6P1N9	P25205	0.0132066011428833
Q8NBT0	P61158	0.0132065927609801
O75030	P18859	0.0132065862417221
Q8IYJ1	A6NHL2	0.0132065685465931
B2RTY4	Q96DI7	0.0132065564393997
Q13416	Q9H501	0.0132065555080771
727956	Q9UKV3	0.0132065415382385
Q9NZ42	Q9UKV3	0.0132065415382385
P0DJI8	Q9UKV3	0.0132065415382385
Q8IXH7	O75179	0.013206535950303
Q9P209	P25685	0.0132065350189805
Q9HC07	P07948	0.0132065331563353
P49721	Q01850	0.0132065275683999
Q96FL8	O15269	0.0132065210491418
P40926	Q06124	0.0132065126672387
Q7Z417	Q96AE4	0.0132065061479806
P55735	P62879	0.0132065024226903
Q15003	Q9UKA4	0.0132064884528517
O15020	Q6PK04	0.0132064810022711
Q9H6R7	P53384	0.0132064698264002
A5PL33	Q9UGP4	0.0132064651697874
P03886	Q7Z4G4	0.0132064651697874
80086	O43286	0.0132064595818519
P53814	Q92769	0.0132064539939165
Q96IU4	Q14192	0.0132064474746584
Q5TCX8	Q01813	0.0132064465433359
Q9H9L3	Q13405	0.0132064465433359
Q9HC98	P40937	0.0132064465433359
Q6PJI9	Q9NRA8	0.0132064465433359
Q96BQ1	Q8N3Y3	0.0132064362987875
Q9BYJ0	Q8N3Y3	0.0132064362987875
Q8IUZ0	Q96MT8	0.0132064362987875
Q562R1	Q8NBB4	0.0132064344361424
Q562R1	Q9HAW8	0.0132064344361424
Q562R1	O95989	0.0132064344361424
Q562R1	Q9NX01	0.0132064344361424
O75146	Q9Y619	0.0132064251229166
Q92600	Q71RC2	0.0132064158096909
Q06787	P82979	0.0132064158096909
Q13595	O95639	0.0132064055651426
P51659	P01042	0.0132063999772071
O14545	Q9UET6	0.0132063897326588
P01911	O15091	0.0132063897326588
Q9Y2G8	Q7Z6M1	0.0132063897326588
728932	P52789	0.0132063897326588
Q9BXS4	Q8IYU8	0.0132063897326588
Q9NUJ3	O96008	0.0132063897326588
Q9Y619	O60245	0.0132063897326588
O75431	Q6P087	0.0132063897326588
O15235	P61803	0.0132063897326588
A8MV81	Q86TM6	0.0132063897326588
O43808	P30532	0.0132063897326588
Q6DN90	Q96S44	0.0132063897326588
Q14964	Q6ZT12	0.0132063897326588
P55265	Q8N8L6	0.0132063897326588
P50990	Q6P4I2	0.0132063897326588
P00750	Q8N163	0.0132063897326588
P62879	Q9P244	0.0132063897326588
Q9NUJ3	P55082	0.0132063897326588
P50991	Q6P4I2	0.0132063897326588
Q9UII2	P10589	0.0132063897326588
Q13576	P23919	0.0132063897326588
Q5JRX3	O75503	0.0132063897326588
Q16342	O75431	0.0132063897326588
O76061	Q9HAV4	0.0132063897326588
O75643	O94991	0.0132063897326588
Q8IUR7	O95789	0.0132063897326588
Q9UHI8	Q5THK1	0.0132063897326588
Q5SVS4	P14543	0.0132063897326588
O60318	Q6IQ21	0.0132063897326588
Q9NU22	P48739	0.0132063897326588
Q9C0B1	Q9P2N7	0.0132063897326588
Q96NB2	O75380	0.0132063897326588
Q9H3K2	O95900	0.0132063897326588
Q8NC54	Q8IW35	0.0132063897326588
Q6PKC3	Q96HI0	0.0132063897326588
P49810	Q9NR50	0.0132063897326588
Q5MNZ6	Q9HCC0	0.0132063897326588
Q9NVH2	P04062	0.0132063897326588
O60613	Q9BSF4	0.0132063897326588
P02794	Q5SZK8	0.0132063897326588
Q9NRZ7	P48723	0.0132063897326588
Q9NPF4	Q8IWV7	0.0132063897326588
Q96T17	Q4G0M1	0.0132063897326588
P33947	730211	0.0132063897326588
Q86XI2	Q4KMP7	0.0132063897326588
Q9Y4L5	Q8WUY1	0.0132063897326588
P08779	A1L0T0	0.0132063664495944
P62195	O15218	0.0132063645869493
Q92797	O75027	0.0132063580676913
P13797	Q5VTY9	0.0132063534110784
Q9NXR7	P46821	0.0132063515484333
O43402	P11717	0.0132063515484333
P36954	Q9NP73	0.013206347823143
Q8IZD9	P21333	0.0132063226774334
P29374	Q96FN4	0.0132063217461109
Q8WYL5	Q9UPQ7	0.0132063217461109
Q9Y2D4	Q8TCJ2	0.0132063217461109
Q99633	Q9H492	0.0132063189521431
Q96HW7	Q15070	0.0132063115015625
Q562R1	P11310	0.0132062938064336
O75526	Q13724	0.0132062938064336
P26373	P18887	0.0132062872871756
Q08257	Q5TA45	0.0132062854245305
P00846	P62701	0.0132062835618853
Q92482	O43175	0.0132062677294015
O76027	P63165	0.0132062630727887
Q9Y240	Q02218	0.0132062500342726
Q9P0J0	Q01813	0.0132062453776597
Q05682	O43379	0.013206242583692
Q96D09	Q9UNQ2	0.0132062342017889
Q8WUM0	Q9BSJ2	0.0132062342017889
P33527	Q3KQU3	0.0132062304764986
Q13617	P42694	0.0132062099874019
P58062	P49736	0.0132062071934342
P04844	Q8N465	0.0132062016054987
Q9BTV5	Q07666	0.0132061913609504
P51957	Q9ULW0	0.0132061913609504
Q96BD5	P35232	0.0132061913609504
Q15181	Q2PZI1	0.0132061913609504
Q9Y6B7	Q08J23	0.0132061913609504
Q15768	P06239	0.0132061876356601
P12814	O95707	0.0132061829790472
283487	P62701	0.0132061783224344
Q5MJ10	P22061	0.0132061783224344
O14967	O75131	0.0132061773911118
Q53GQ0	O75368	0.0132061773911118
O60716	Q9BRJ6	0.0132061652839183
P31153	P0CG47	0.0132061494514346
Q5TYX0	P48643	0.0132061382755637
Q9P0L0	Q69YQ0	0.0132061364129185
Q9NR09	Q04726	0.0132061261683702
Q86YD1	Q15477	0.0132061215117573
P23511	Q9Y696	0.0132061196491122
Q15645	P78536	0.0132061187177896
P46060	Q6P996	0.0132061168551445
Q96CB8	Q9NP97	0.0132061168551445
Q70CQ2	Q9HC21	0.0132061140611767
O95985	Q9BSV6	0.0132061103358864
Q9BT40	P49810	0.0132061094045639
P61769	Q9Y6C9	0.0132061094045639
Q8IV08	Q6XUX3	0.0132061094045639
O00746	Q9NQX7	0.0132061094045639
Q9H2J7	Q9BT40	0.0132061094045639
Q9Y3P4	Q9UN37	0.0132061094045639
Q5W0B1	Q6UXH1	0.0132061094045639
P23786	Q9NQX7	0.0132061094045639
P10398	Q9Y3Q3	0.0132061094045639
P05067	Q6XUX3	0.0132061094045639
P48651	Q9UN70	0.0132061094045639
Q9BRR6	P54764	0.0132061094045639
Q9BVX2	Q6XUX3	0.0132061094045639
Q92643	A8MV81	0.0132061094045639
P39880	Q6UXM1	0.0132061094045639
Q6NUS6	P05496	0.0132061094045639
Q9H974	Q9H4F8	0.0132061094045639
Q9BXS4	Q9BSF4	0.0132061094045639
Q9NTX5	Q9NP73	0.0132061094045639
Q9BXW7	Q9BX10	0.0132061094045639
O94822	Q96EC8	0.0132061094045639
Q99523	O43306	0.0132061094045639
100507703	Q96BW9	0.0132061094045639
O75694	Q8IY95	0.0132061094045639
P23458	Q9UJA3	0.0132061094045639
Q9NWW5	Q96H22	0.0132061094045639
O95707	Q9NVE7	0.0132061094045639
Q6P3X3	Q9H019	0.0132061094045639
Q969V5	Q8WUH6	0.0132061094045639
Q9Y291	Q9H0W5	0.0132061094045639
Q86XX4	Q9NRU3	0.0132061094045639
Q5RI15	Q9NWZ5	0.0132061094045639
Q8N6R0	P11362	0.0132061094045639
Q8N4J0	Q9HAV0	0.0132061094045639
Q8IZ07	Q9NQ11	0.0132061094045639
Q9H6R6	Q9P032	0.0132061094045639
O75600	Q06828	0.0132061028853058
P49792	P08729	0.0132061019539833
Q8WUM0	Q9H5K3	0.0132060991600155
P30044	Q9NXF1	0.0132060898467898
Q13586	O95433	0.0132060851901769
Q7Z3E5	P54652	0.0132060851901769
O75368	P52565	0.0132060833275318
Q96BM0	P61313	0.0132060823962092
Q8ND25	P17066	0.0132060786709189
Q16836	P07737	0.0132060702890157
P19525	Q9Y2I1	0.0132060665637254
Q86WA8	Q96EK5	0.0132060665637254
P53618	Q96RT8	0.0132060656324028
Q15286	Q14139	0.0132060525938868
O14628	P06756	0.0132060507312417
P98179	P68431	0.0132060376927256
Q99873	Q8IUD2	0.0132060265168547
Q9BYM8	P08238	0.0132060162723064
Q96EE3	Q9UHQ1	0.0132060162723064
Q9NZ32	O15511	0.0132060162723064
P78345	Q9Y2U9	0.0132060162723064
O14908	Q06203	0.0132060060277581
Q9UH65	Q96JH7	0.0132060050964355
P49902	Q9BPU6	0.0132060050964355
Q9HD26	Q15019	0.0132060050964355
Q96JH7	Q96DT0	0.0132060050964355
Q8TDM6	Q15286	0.0132060050964355
P12235	102724985	0.0132060050964355
Q8WUM0	Q8N6V9	0.0132060050964355
O00560	Q9HCK8	0.0132060050964355
Q8TDI0	P78406	0.0132060050964355
P24390	Q92783	0.0132060050964355
Q9UH65	Q9BPU6	0.0132060050964355
Q6ZRV2	Q96HA1	0.0132059995085001
Q13835	P05165	0.0132059874013066
Q9GZZ1	Q9Y3E5	0.0132059659808874
P31939	Q5T8P6	0.0132059594616293
Q14315	Q2M243	0.0132059510797262
Q9P206	P27348	0.0132059454917907
P00374	P55957	0.0132059268653392
P07099	Q15813	0.0132059147581458
Q9H2H9	Q08J23	0.0132059082388877
Q6YHU6	O00567	0.0132059007883071
Q53H12	P50452	0.0132058775052428
Q9Y5W7	Q92621	0.013205861672759
Q969X5	Q9NWK9	0.013205861672759
Q9BWL3	Q92542	0.013205861672759
O43852	Q8WWY8	0.0132058607414364
Q8TB36	P68133	0.0132058588787913
Q92616	P48668	0.0132058532908558
Q9UHR4	P04083	0.0132058393210172
Q969F9	Q16864	0.0132058383896946
P51784	Q86U28	0.0132058253511786
100507703	Q6UW68	0.0132058206945657
Q02952	Q8N4Q1	0.0132058151066303
Q9C0B7	Q9UPE1	0.01320581138134
Q96QV1	O75643	0.0132058039307594
P07195	Q96LR4	0.0132057992741465
O96005	Q8TD47	0.013205787166953
P06702	Q7Z7A3	0.013205787166953
Q5T749	Q13683	0.013205787166953
Q9NXK8	P33764	0.013205787166953
Q6P161	Q9UHD1	0.013205787166953
O43291	P0CG38	0.013205787166953
Q9NYA4	Q9Y679	0.013205787166953
O60306	P49711	0.013205780647695
Q9NQ75	P46459	0.013205780647695
Q96B96	Q99613	0.0132057629525661
Q12980	O00311	0.0132057461887598
Q8NEE6	P10599	0.0132057340815663
P13637	P43251	0.0132057284936308
Q5TYX0	Q16543	0.0132057219743728
Q8WVZ9	P78362	0.0132056921720504
O00231	A0PJX2	0.0132056782022118
Q5H8A3	Q16643	0.0132056754082441
O43813	P84996	0.0132056754082441
Q14353	Q6PJ61	0.0132056716829538
Q68CZ6	P63104	0.0132056716829538
Q13263	Q8N1G4	0.0132056660950183
Q8IVD9	Q70EL1	0.0132056614384055
Q9BZF1	P16278	0.0132056456059217
O75600	P57721	0.0132056456059217
Q9Y219	Q7Z333	0.0132056390866637
O75146	Q9H0U4	0.0132056372240185
Q4VC05	Q15274	0.0132056372240185
Q96LW9	O75937	0.0132056353613734
Q9Y2W1	Q96RL1	0.0132056297734379
P52888	Q7Z434	0.0132056102156639
Q13459	Q9HCM4	0.0132056102156639
P10828	P06396	0.0132055943831801
P55851	P06396	0.0132055943831801
Q9HAH1	P06396	0.0132055943831801
Q8TCT7	P35237	0.0132055915892124
Q9BPW8	P29122	0.0132055869325995
Q8IY31	Q5H9R7	0.0132055776193737
P55196	Q96EB6	0.013205574825406
O14641	Q99538	0.0132055720314383
P53041	Q12980	0.0132055720314383
Q96GQ5	Q9UI09	0.0132055720314383
A6NFI3	Q9ULX6	0.0132055720314383
Q8NB90	Q06587	0.0132055720314383
P02787	P04066	0.0132055720314383
Q9NTG7	Q8IWV7	0.0132055720314383
P33992	P30043	0.0132055720314383
Q9BXW7	O95479	0.0132055720314383
P14649	P49642	0.0132055720314383
Q93008	Q15834	0.0132055636495351
P51148	P53611	0.0132055599242448
Q6NSI4	P08754	0.0132055431604385
O14910	Q9H0W5	0.0132055431604385
B2RTY4	Q12769	0.0132055357098579
Q9H1B7	P08238	0.0132055282592773
Q86X76	P53999	0.0132055217400193
P31323	P04637	0.0132055217400193
P21399	Q9H8X9	0.0132054779678583
Q9NVH6	Q6P9A2	0.0132054751738905
Q8N5G2	Q5T3J3	0.0132054751738905
Q9Y2G8	Q5KU26	0.0132054751738905
Q9HD26	O95104	0.0132054705172777
P14854	O94952	0.0132054705172777
Q8IV08	Q9GZT3	0.0132054695859551
P51659	Q5T6V5	0.0132054658606648
Q8IV50	O95571	0.0132054556161165
Q15717	Q96C57	0.0132054509595036
Q9NTI7	Q15907	0.0132054453715682
Q9H074	P11233	0.0132054332643747
Q6S8J3	Q86V48	0.013205430470407
Q16651	P08621	0.0132054286077618
Q8NDZ2	Q8NHP8	0.0132054211571812
Q32MZ4	Q8N567	0.0132054099813103
Q5TAQ9	Q9Y4W6	0.0132054025307297
Q9BQD3	O75643	0.0132053978741168
P42331	P63244	0.0132053876295685
Q15477	Q9C0C7	0.0132053820416331
P12955	Q9Y6D6	0.0132053792476654
O43156	P12955	0.0132053792476654
P35580	Q9HB21	0.0132053783163428
Q15751	Q8WW12	0.0132053587585687
P31930	Q8WUX1	0.0132053503766655
O75781	Q13137	0.0132053326815366
Q96EB1	P63167	0.0132053205743432
P30953	P20700	0.0132053196430206
A6H8M9	Q06210	0.01320531219244
Q9Y2Z0	Q9NUG6	0.0132052935659885
Q9Y219	Q96BI3	0.0132052768021821
P02794	P50542	0.0132052768021821
P50570	P51970	0.013205274939537
Q6R327	Q5JVF3	0.0132052740082144
P52292	P34931	0.0132052712142467
Q92665	Q96S55	0.0132052693516016
Q9BXT6	P26373	0.0132052693516016
O00231	P06702	0.0132052674889564
Q969F9	Q96DH6	0.0132052600383758
P61224	P56556	0.0132052600383758
Q9H977	Q969X5	0.0132052600383758
Q9H3P7	Q8N335	0.0132052600383758
Q8NFH4	Q86T03	0.0132052600383758
P07942	Q9Y5Q8	0.0132052600383758
Q9BVX2	O15091	0.0132052600383758
Q9BTN0	Q86XI2	0.0132052600383758
P82930	P62487	0.0132052600383758
Q9NY47	O76031	0.0132052600383758
O15460	Q9BPX6	0.0132052600383758
O15235	P12694	0.0132052600383758
Q15435	Q9UMY4	0.0132052404806017
P49023	P53007	0.0132052330300211
Q9UBQ5	Q9Y3F4	0.0132052283734083
P22626	P55075	0.0132052209228277
P22626	Q5T764	0.0132052209228277
O95831	P25106	0.0132052209228277
P28289	Q99661	0.0132052153348922
P28289	Q6BDS2	0.0132052153348922
P58335	Q9Y2G5	0.0132052144035696
P48594	P57740	0.0132052134722471
Q9NUQ2	Q96EU7	0.0132052134722471
Q9Y219	Q96CB8	0.0132052134722471
P54707	Q13423	0.0132052097469568
Q99933	P29373	0.0132052032276988
Q9BSJ8	Q5QJE6	0.0132051827386021
Q6TDP4	Q96A65	0.0132051818072795
Q8N5D0	O95801	0.0132051697000861
P04406	Q5M9Q1	0.0132051687687635
Q92616	P31749	0.0132051585242152
Q9Y266	Q6ZUS5	0.0132051464170217
P34932	Q13445	0.0132051454856991
Q92733	P17028	0.0132051445543766
P82930	Q6ZN54	0.0132051352411508
Q7KZN9	P26358	0.0132051212713122
P16442	P00338	0.0132051203399896
P10916	P00338	0.0132051203399896
Q70JA7	P00338	0.0132051203399896
Q14203	Q9H3U1	0.013205119408667
Q6NZ67	P38432	0.013205119408667
Q8IWU5	P38432	0.013205119408667
51301	P30038	0.0132051147520542
Q9NVA1	Q13885	0.0132051110267639
Q13151	Q8N183	0.0132051100954413
Q86YB8	O43824	0.0132051017135381
Q6PI26	P38432	0.0132051017135381
O15287	Q16795	0.0132051017135381
P51648	Q9Y6K0	0.0132050970569252
Q14697	Q96MY7	0.0132050951942801
P61758	Q9H013	0.0132050924003124
Q9NWT6	O00411	0.0132050774991512
Q99459	P22626	0.0132050700485706
Q9Y5Z4	Q6RSH7	0.0132050579413771
Q9UBB4	O14980	0.0132050542160868
Q9HCY8	P21796	0.0132050402462482
Q5SZJ8	P62873	0.0132050402462482
Q14147	P62873	0.0132050402462482
P51617	Q9Y2U9	0.0132050374522805
P04626	P62195	0.0132050234824419
Q3ZCQ8	O15496	0.0132050225511193
Q9Y3C8	P40121	0.0132050151005387
Q9P2D0	P30533	0.0132050085812807
Q9NP81	Q9H114	0.0132049974054098
Q7L576	P22794	0.0132049974054098
Q9NP81	Q4VXA5	0.0132049974054098
Q9NP81	Q9NVM1	0.0132049974054098
P35659	Q9BZM2	0.0132049908861517
P35659	Q93098	0.0132049908861517
P62269	Q9NPH9	0.0132049908861517
P58215	Q9NVH6	0.0132049871608614
Q96FJ2	Q5SYE7	0.0132049871608614
O15173	O95801	0.0132049825042486
P69892	P63241	0.0132049778476357
Q8IWT0	P63241	0.0132049778476357
P36402	P63241	0.0132049778476357
Q06945	P63241	0.0132049778476357
Q2NKQ1	P63241	0.0132049778476357
P63241	Q8N9H8	0.0132049778476357
P63241	Q5TIA1	0.0132049778476357
P31930	Q9BYR7	0.0132049778476357
Q86UW2	P63241	0.0132049778476357
P63241	A4FU01	0.0132049778476357
P31930	Q9NYW8	0.0132049778476357
Q9HCQ7	P63241	0.0132049778476357
100288406	Q00325	0.0132049722597002
Q8IX03	O43149	0.0132049676030874
Q86UP2	Q9BUW7	0.0132049676030874
Q99941	Q5HYJ3	0.0132049676030874
Q9P2P5	Q8N2G8	0.0132049676030874
P06280	Q6UW15	0.0132049489766359
Q9Y6A5	P04899	0.0132049452513456
P04637	Q9ULH7	0.0132049433887004
Q93008	P43353	0.0132049359381198
O95292	Q9Y4J8	0.013204931281507
Q9Y263	Q96HA1	0.0132049275562167
O43292	Q9UDR5	0.0132049275562167
Q00535	Q9Y237	0.0132049182429909
P49368	Q9H2T7	0.0132049173116683
P20226	O00462	0.0132049173116683
Q9HCU5	Q8N2Q7	0.0132049145177006
Q92766	Q6PJT7	0.0132048744708299
Q92766	Q9NQG5	0.0132048744708299
Q4G0J3	Q5PSV4	0.0132048744708299
O14641	O75934	0.0132048679515719
Q9P2J3	Q9H611	0.0132048660889267
Q8TBJ4	Q9P2I0	0.0132048651576042
P46782	P25398	0.0132048623636364
Q14697	Q96JG8	0.0132048577070236
O75251	Q15334	0.0132048577070236
O60906	Q9NQH7	0.013204850256443
P11047	Q9Y570	0.0132048241794109
Q969T9	P48739	0.0132048213854432
P14314	Q14728	0.013204819522798
P22307	O43681	0.0132048167288303
P54707	Q6YHK3	0.0132048148661851
P46379	Q8WZ60	0.0132048139348626
P78347	P13747	0.0132048120722174
O43837	Q29RF7	0.0132048008963465
P61619	Q9NRA8	0.0132047990337014
P09493	Q9NZ32	0.0132047934457659
Q58EX2	Q9P1T7	0.0132047841325402
Q5JRA6	Q969S0	0.0132047841325402
Q8N2U0	Q9BXS5	0.0132047841325402
Q9NT62	Q9NR45	0.0132047841325402
P43378	Q5BJF2	0.0132047841325402
Q27J81	P50552	0.0132047841325402
Q96QK1	Q8WZA0	0.0132047841325402
Q9BX84	Q9GZN8	0.0132047841325402
Q07021	P17658	0.0132047813385725
P06850	Q07021	0.0132047813385725
Q92621	Q06323	0.0132047804072499
Q9Y520	P46100	0.0132047766819596
P49368	Q9UBW7	0.0132047710940241
O76003	P54709	0.0132047701627016
P68402	Q01844	0.0132047571241855
P78312	A7E2V4	0.0132047524675726
Q9ULX3	Q9Y2X9	0.013204745016992
Q9UIC8	Q9UKN8	0.0132047226652503
P05412	Q14161	0.0132046928629279
O75643	O00322	0.0132046919316053
Q9BZX2	P06493	0.0132046900689601
Q5VTE6	P26196	0.0132046854123473
Q14315	Q9BQE3	0.0132046779617667
Q63HK5	O14929	0.0132046611979603
Q02338	Q06210	0.0132046602666378
Q96A08	Q8TAE8	0.0132046584039926
Q08380	Q2MKA7	0.0132046546787023
P18031	Q9UPN7	0.013204650953412
Q96A54	O43809	0.013204644434154
Q96EA4	Q6PJ61	0.0132046220824122
O43678	Q9NSY1	0.0132046220824122
Q96RL1	O75182	0.0132045969367027
Q9Y3D3	P78527	0.0132045960053801
P20073	Q02952	0.0132045801728963
Q06787	Q9NQT5	0.0132045773789286
Q9BZE1	Q9BRK4	0.0132045736536383
Q96AX1	O95347	0.013204569928348
P08237	Q9H6X2	0.0132045689970254
Q07954	Q96IK1	0.0132045689970254
O15444	P31689	0.0132045662030577
P17302	Q9UNQ2	0.0132045308127999
P30533	Q96LQ0	0.0132045103237032
P41567	Q96LQ0	0.0132045103237032
Q9UI10	O95674	0.0132045028731226
O60894	P07686	0.0132044991478323
Q9HB71	64396	0.0132044991478323
P26639	28663	0.0132044991478323
Q96KJ9	P07686	0.0132044991478323
P46060	P60827	0.0132044991478323
P26639	Q5U5R9	0.0132044991478323
P11473	P07686	0.0132044991478323
P46060	Q13950	0.0132044991478323
Q9HB71	Q9HC29	0.0132044991478323
Q9HB71	A8MXD5	0.0132044991478323
P46060	Q9UKF5	0.0132044991478323
Q6S8J7	P46060	0.0132044991478323
O60391	P46060	0.0132044991478323
P46060	Q30KQ4	0.0132044991478323
P46060	Q3LI64	0.0132044991478323
P36551	P53816	0.0132044991478323
A6NMB9	P46060	0.0132044991478323
Q30KP8	P46060	0.0132044991478323
Q2VPK5	P62873	0.013204495422542
Q2T9J0	Q7Z6J9	0.0132044879719614
P11940	Q8WUA4	0.013204482384026
O75533	Q9BXY4	0.0132044674828648
Q9Y6H8	Q9P003	0.0132044507190585
P62072	Q14642	0.0132044507190585
O43674	Q9HAV7	0.0132044330239295
Q6PK18	O94832	0.0132044209167361
Q99871	P46977	0.0132044041529297
Q8WVC6	O43598	0.0132044004276394
Q96P31	P35573	0.0132043818011879
P14136	P30566	0.0132043752819299
Q9H974	P13639	0.0132043715566396
Q12931	Q96DR7	0.0132043650373816
Q99447	Q96PE7	0.0132043603807687
P51805	Q96PE7	0.0132043603807687
P23378	P51795	0.0132043603807687
Q9ULL1	Q12768	0.0132043501362204
P32119	Q9UHB6	0.0132043464109301
Q13459	Q13017	0.0132043231278657
P55011	Q8NAT1	0.013204307295382
Q9BXS4	Q9H3S5	0.0132042961195111
Q68E01	P33527	0.0132042961195111
Q8NC54	Q9NRK6	0.0132042961195111
P07858	Q9NPI6	0.0132042914628982
Q9H8M5	Q969Z4	0.0132042914628982
Q9H857	Q9Y3C5	0.0132042858749628
Q8N1S5	Q9Y282	0.013204283080995
155400	Q13557	0.0132042737677693
Q562R1	P84103	0.0132042588666081
Q8NB50	Q96HI0	0.0132042421028018
P61221	Q14114	0.0132042216137051
P61026	Q6ZPD9	0.0132042216137051
Q6P995	P51648	0.0132042216137051
P19387	Q9NXV2	0.0132042206823825
P21359	O15270	0.0132042123004794
P42681	P35659	0.0132041927427053
Q12972	Q96HS1	0.0132041918113827
O75695	Q9NP61	0.0132041862234473
Q9BXW7	P27816	0.0132041815668344
O60858	Q08J23	0.0132041731849312
Q96PY6	P0DPB6	0.0132041722536087
Q96K19	O43819	0.0132041713222861
Q9H936	P09543	0.0132041657343506
Q53G59	Q9HCC0	0.0132041601464152
Q9Y224	Q86X95	0.0132041536271572
Q96BP2	P61923	0.0132041536271572
Q9P258	Q9NW75	0.0132041536271572
Q7Z333	Q6ZVM7	0.0132041424512863
Q96L11	Q13428	0.0132041415199637
P14868	Q86XN8	0.0132041415199637
P46736	Q13347	0.0132041173055768
P05089	Q9UIQ6	0.0132041154429316
P68366	Q8NB49	0.0132041154429316
O75882	P05090	0.0132041154429316
P78347	Q6ZNB6	0.0132041154429316
P05090	Q9HCN4	0.0132041154429316
O14776	Q9H1B5	0.0132041154429316
P09936	F5GYL9	0.0132041154429316
Q9H6T3	Q9UPP1	0.0132040875032544
P35249	Q658P3	0.0132040828466415
Q9NP66	Q9HCK1	0.0132040781900286
Q9NQP4	A1A4Y4	0.0132040753960609
A3KMH1	P01903	0.0132040530443191
P47897	Q8N6M6	0.0132040502503514
P41597	P47897	0.0132040502503514
Q9NY25	P47897	0.0132040502503514
Q8TBK2	P47897	0.0132040502503514
Q7Z7L7	Q9HC56	0.0132040316238999
P35232	P01160	0.0132040306925773
Q8IXH7	P34931	0.013204013928771
Q9Y3L5	Q96ER3	0.0132040064781904
Q9BSJ8	P51530	0.0132039999589324
Q13547	P35269	0.0132039794698357
Q92485	Q9BUL8	0.0132039738819003
Q9C0D3	Q96MM7	0.0132039720192551
P54727	Q14654	0.0132039692252874
Q16864	P62913	0.0132039645686745
Q9NV66	Q7L8L6	0.0132039561867713
Q14240	P03905	0.0132039487361907
Q9UPR3	P62917	0.0132039403542876
Q9UK99	Q8TAK6	0.0132039273157715
P16278	3495	0.0132039273157715
Q8IZL8	Q9HBL7	0.0132039077579975
O14929	Q8N165	0.0132039049640297
O14929	Q99424	0.0132039049640297
Q13454	O14929	0.0132039049640297
O14929	Q96H86	0.0132039049640297
O14929	Q8IV01	0.0132039049640297
Q9HCM2	Q13576	0.0132039049640297
O14929	Q9NVR7	0.0132039049640297
O14929	Q9C0G6	0.0132039049640297
O15482	O14929	0.0132039049640297
P47900	O14929	0.0132039049640297
O14929	Q7Z398	0.0132039049640297
P62424	Q96S55	0.0132039040327072
Q8WYP5	Q9NWK9	0.0132038984447717
Q6Y7W6	Q9H0H5	0.013203895650804
Q9H813	Q8NCW6	0.0132038919255137
P62191	Q9H7F0	0.0132038900628685
P55000	Q96T76	0.0132038863375782
Q9BV57	P62070	0.0132038844749331
Q9UHD9	Q9NX07	0.0132038667798042
O75381	Q16585	0.0132038574665784
Q15758	Q8TDW4	0.0132038556039333
O60701	Q9Y672	0.0132038323208689
P30153	Q8N9W4	0.0132038285955786
P13674	Q96D09	0.013203827664256
Q9NWH9	Q9Y6V7	0.0132038267329335
Q14527	Q9NSC2	0.0132038267329335
Q86Y91	P28370	0.0132038267329335
Q9Y467	O43913	0.0132038267329335
P49916	O95707	0.0132038267329335
Q9Y2M5	Q8IZ83	0.013203821144998
Q9HD45	Q8TDY8	0.0132038127630949
Q53H47	P16949	0.0132038062438368
Q9NQG5	P50579	0.0132037885487079
P31321	Q8N1G4	0.0132037876173853
P05090	Q96S66	0.0132037848234176
Q15428	Q04695	0.013203757815063
Q12888	P01215	0.0132037522271275
Q12888	Q9P0B6	0.0132037522271275
Q12888	Q13950	0.0132037522271275
Q12888	Q9UKX5	0.0132037522271275
Q12888	Q9H611	0.0132037522271275
Q12888	55267	0.0132037522271275
Q12888	Q8NCY6	0.0132037522271275
Q8TF63	Q12888	0.0132037522271275
Q12888	O95409	0.0132037522271275
Q12888	Q6ZR37	0.0132037522271275
P59538	Q86UA1	0.0132037410512566
Q53G59	O95396	0.0132037382572889
Q86WB0	P68400	0.0132037308067083
Q99575	Q9Y678	0.0132037261500954
Q9H0F6	P19388	0.0132037224248051
Q5TC82	Q8IXJ6	0.0132037149742245
Q8N443	Q9UHB9	0.0132037149742245
Q9H6T3	Q96BN2	0.0132037149742245
Q14978	Q86W92	0.0132037121802568
Q9UBB9	Q5PSV4	0.013203702867031
O75475	Q9P0K7	0.0132036972790956
Q8NB90	Q16718	0.0132036935538053
P49848	Q7Z4H7	0.0132036926224827
O75419	Q9UGP8	0.0132036879658699
Q1MSJ5	P40227	0.0132036842405796
Q9BR77	O15063	0.0132036777213215
Q12979	Q9NSK0	0.0132036777213215
Q13895	P27708	0.0132036758586764
P43686	P33527	0.0132036730647087
Q96RU2	Q15652	0.0132036600261926
Q96AX9	Q96AY4	0.0132036600261926
Q8IZD4	Q4KMZ1	0.0132036600261926
Q15751	Q2VPK5	0.013203652575612
P00374	P16278	0.013203652575612
Q9Y385	O43301	0.0132036507129669
Q96GQ5	Q2MV58	0.0132036469876766
P16615	P82663	0.0132036423310637
Q8TCJ2	Q6P087	0.0132036413997411
O75886	Q03252	0.0132036376744508
Q9H4L7	P27824	0.0132036246359348
Q9BSJ8	Q13444	0.0132036218419671
Q9NR33	Q6UXH1	0.013203608803451
Q9H649	Q13586	0.013203608803451
O15164	A1X283	0.013203608803451
Q9BUL9	Q8IUF8	0.013203608803451
Q96I59	Q9Y5Z0	0.013203608803451
P78312	Q8IZ69	0.013203608803451
Q5MNZ6	Q96JS3	0.013203608803451
O14917	P23229	0.013203608803451
Q9Y5Z0	Q9BX95	0.013203608803451
Q9BRT8	Q9P2P1	0.013203608803451
Q96HN2	Q9Y6H3	0.013203608803451
P48449	Q8WWK9	0.013203608803451
Q9UNK9	P48200	0.013203608803451
55747	Q12788	0.013203608803451
Q5JS54	Q9UKT8	0.013203608803451
P83110	Q9BT09	0.013203608803451
P27482	Q12893	0.013203608803451
Q9Y5Z0	Q9Y519	0.013203608803451
O94761	P41219	0.013203608803451
Q13555	O00478	0.013203608803451
Q9BQC6	Q9UKE5	0.013203608803451
O14503	Q9NZI8	0.013203608803451
Q9UKR5	Q643R3	0.013203608803451
Q9H1K1	Q96I51	0.013203608803451
Q9NZI8	Q86WH2	0.013203608803451
P50416	Q86UF1	0.013203608803451
Q9Y4K0	O75460	0.013203608803451
P51805	Q9UBC3	0.013203608803451
O75771	Q15262	0.013203608803451
Q9BUJ0	Q6UWB1	0.013203608803451
Q9H4A3	P01009	0.013203608803451
P55058	Q9UM22	0.013203608803451
P0C0S8	Q9Y4C4	0.013203608803451
Q5EBL2	Q15084	0.013203608803451
O95070	P53671	0.013203608803451
Q5BVD1	Q9BUJ0	0.013203608803451
Q0D2I5	Q9H4M9	0.013203608803451
Q6NSJ5	P09958	0.013203608803451
Q92989	Q7Z6M2	0.013203608803451
Q9Y3I1	Q9Y4K3	0.013203608803451
Q86WH2	O43390	0.013203608803451
Q9NTN9	O43402	0.013203608803451
Q13835	Q9Y4C4	0.013203608803451
O43913	Q8IWT6	0.013203608803451
Q9UN37	P09086	0.013203608803451
Q9BRT8	Q7Z7A1	0.013203608803451
Q9UKE5	O43824	0.013203608803451
Q12947	Q9Y4K0	0.013203608803451
Q8N3E9	O75165	0.013203608803451
Q96S44	Q96FX7	0.013203608803451
Q68D10	Q9UKE5	0.013203608803451
P07996	P35916	0.013203608803451
Q9H4A3	P16401	0.013203608803451
Q96ND0	P51857	0.013203608803451
Q12946	Q9Y4K0	0.013203608803451
O94761	Q7Z7A1	0.013203608803451
O75844	Q16563	0.013203608803451
Q969U6	O75665	0.013203608803451
Q9H4W6	O15504	0.013203608803451
Q969N2	Q5JWR5	0.013203608803451
Q8IUL8	Q9GZT4	0.013203608803451
54865	O15037	0.013203608803451
Q96HW7	A1A5C7	0.013203608803451
Q14BN4	P03928	0.013203608803451
Q96HA7	Q9NXV6	0.013203608803451
P30043	O75792	0.013203608803451
O14662	Q96FL8	0.013203608803451
Q63ZY3	P51808	0.013203608803451
P62330	Q03111	0.013203608803451
Q16706	P31152	0.013203608803451
O75052	O75165	0.013203608803451
Q9H8G1	Q9BQA1	0.013203608803451
Q96BR1	P17050	0.013203608803451
Q9H2J7	Q7Z3V4	0.013203608803451
Q86SR1	Q9UBB6	0.013203608803451
Q9BQ15	Q8N5M4	0.013203608803451
Q96HZ4	Q13724	0.013203608803451
P53671	O00258	0.013203608803451
Q5BJD5	P53671	0.013203608803451
Q9H3Z4	Q9H2H9	0.013203608803451
Q7L8W6	Q9Y4K0	0.013203608803451
P01571	O43760	0.013203608803451
A6NJ78	Q96BM9	0.013203608803451
P48449	P06400	0.013203608803451
Q9Y4K0	O15315	0.013203608803451
Q8TF66	Q9Y4C4	0.013203608803451
O94761	P0CJ79	0.013203608803451
P61073	Q9BZC7	0.013203608803451
O75354	Q1AE95	0.013203608803451
O43772	Q9BZC7	0.013203608803451
P0C2W1	P40337	0.013203608803451
Q9BY32	P05496	0.013203608803451
Q99717	P51153	0.013203608803451
P53671	Q9NW81	0.013203608803451
Q9P0S2	Q9H6L2	0.013203608803451
Q9NYA4	Q9ULW8	0.013203608803451
P30279	Q5THK1	0.013203608803451
Q8NC42	Q9NRW1	0.013203608803451
Q8NDL9	Q8NC42	0.013203608803451
Q15370	Q8IVL5	0.013203608803451
Q70CQ2	Q9BWN1	0.013203608803451
Q7Z309	Q9H4K7	0.013203608803451
Q03519	Q86XF0	0.013203608803451
P0C2W1	Q8TD31	0.013203608803451
O43808	P53671	0.013203608803451
Q9Y5Z0	O60779	0.013203608803451
F5GYL9	Q9Y4C4	0.013203608803451
3500	A6NIL8	0.013203608803451
Q6IQ49	Q8N543	0.013203608803451
Q96HU8	Q86XX4	0.013203608803451
P98160	Q96HI0	0.013203608803451
Q8IYU8	Q5ST30	0.013203608803451
Q96AQ6	O14639	0.013203608803451
Q5M775	P23229	0.013203608803451
Q8NCS7	O94985	0.013203608803451
Q1AE95	Q8NEW0	0.013203608803451
Q92562	Q8NBN3	0.013203608803451
Q13395	Q86SK9	0.013203608803451
Q8IWS0	Q8TBZ8	0.013203608803451
Q9NXH9	Q9UFP1	0.013203608803451
Q14155	Q9UM22	0.013203608803451
Q9NXH9	Q5R3I4	0.013203608803451
Q6ZUT1	Q9NXV6	0.013203608803451
Q8NBN3	Q9Y2I7	0.013203608803451
Q96KR6	O95202	0.013203608803451
P04114	P00797	0.013203608803451
Q14999	Q9UM22	0.013203608803451
Q9HD34	Q96FW1	0.013203608803451
P25205	O14683	0.013203602284193
O95785	P51114	0.0132035966962575
Q6P2Q9	P14136	0.0132035873830318
Q9BZZ5	O75152	0.0132035836577415
O95260	Q9BVJ6	0.0132035752758383
P13224	O60925	0.0132035696879029
Q01518	P10632	0.0132035696879029
Q9GZU0	Q01518	0.0132035696879029
Q6NW34	Q01518	0.0132035696879029
O60925	Q8NGC4	0.0132035696879029
Q96FC9	Q6RFH5	0.0132035687565803
P42695	O75781	0.0132035687565803
Q10570	P00747	0.0132035678252577
Q9Y3I0	P30989	0.0132035678252577
P61221	Q9Y277	0.0132035547867417
Q8NHY5	Q9H9Y6	0.0132035501301288
Q9P015	Q96C55	0.0132035501301288
O75367	Q96SI9	0.0132035482674837
P33993	Q9BSK4	0.0132035426795482
Q02383	Q00325	0.0132035417482256
P27540	Q7Z333	0.0132035389542579
Q9BQ52	Q9BVI4	0.0132035389542579
Q9BPX5	P10301	0.0132035315036773
Q15468	P06730	0.0132035175338387
P05023	Q8TED1	0.0132035091519355
Q9UPQ9	P30086	0.0132035054266452
O75369	Q9GZZ0	0.0132035044953227
Q6IPW1	Q9Y4L1	0.0132035044953227
Q7Z419	P51784	0.0132035044953227
P62195	Q8WWZ4	0.0132035044953227
P15880	Q9BVV7	0.0132034961134195
Q96PZ2	P07686	0.0132034951820969
P07686	Q5GAN3	0.0132034951820969
Q8TDB8	P07686	0.0132034951820969
P07686	Q9BY78	0.0132034951820969
Q9NPC4	P07686	0.0132034951820969
P10242	P07686	0.0132034951820969
A6NKD9	O43379	0.0132034951820969
Q9H1I8	Q8NDI1	0.0132034923881292
P35659	Q96FJ2	0.0132034718990325
O14640	Q96PV6	0.0132034718990325
Q86UW1	P62937	0.0132034691050648
Q92536	P60953	0.0132034663110971
Q7Z6K5	Q9BRT9	0.0132034560665488
Q5BKU9	Q03154	0.0132034560665488
P37840	Q9UPY8	0.0132034560665488
Q9ULP9	Q6P9B6	0.0132034560665488
Q92777	O14531	0.0132034560665488
P61601	P16401	0.0132034560665488
Q9UM19	P21283	0.0132034560665488
O15151	Q92900	0.0132034486159682
Q9NWH7	P52292	0.0132034281268715
P55058	Q00839	0.013203427195549
Q5JPH6	Q9H0E2	0.01320340950042
P07948	Q8WUX1	0.0132034076377749
Q8NCP5	Q14157	0.0132034067064523
O14653	O75531	0.0132033992558717
Q00839	Q9Y315	0.0132033992558717
P59861	P68371	0.0132033973932266
P04920	Q15233	0.0132033908739686
Q06787	Q5JTV8	0.0132033890113234
P10809	Q96NA2	0.013203383423388
Q15434	Q86T24	0.0132033815607428
Q9H4L4	Q9Y3B9	0.0132033787667751
P12236	Q92990	0.0132033769041299
Q9BY44	Q147X3	0.0132033647969365
Q5H9R7	P61218	0.0132033610716462
Q6P6C2	Q13838	0.0132033610716462
Q96C36	A7E2Y1	0.0132033601403236
A6NHL2	Q9BV97	0.0132033517584204
Q8WUK0	P27348	0.0132033452391624
Q96GU1	Q9Y3F4	0.0132033443078398
O43924	P13861	0.0132033349946141
Q9UHB7	Q53EL6	0.0132033340632915
Q99798	Q12802	0.0132033256813883
Q9NYU2	Q9C0I1	0.0132033200934529
Q14498	Q6ZNG2	0.01320331543684
Q02218	P11532	0.0132033051922917
Q8N5C8	O96013	0.0132032986730337
Q15545	Q05655	0.0132032986730337
Q13332	Q96GQ5	0.0132032968103885
Q9H6R0	Q08623	0.0132032958790659
Q9BXJ4	O75718	0.0132032958790659
Q9Y241	Q16586	0.0132032958790659
Q9NSY1	P57052	0.0132032958790659
P53634	Q6IN84	0.0132032958790659
Q07666	Q9BZR8	0.0132032958790659
P16435	Q96LA9	0.0132032958790659
Q9Y6W6	A6NDG6	0.0132032958790659
P16435	Q9Y4Z2	0.0132032958790659
Q9NUD7	Q6UB35	0.0132032958790659
Q9Y2T6	O95299	0.0132032958790659
O15040	Q9H6R0	0.0132032958790659
P16435	O00322	0.0132032958790659
P30084	O00567	0.0132032865658402
100293977	O43291	0.0132032698020339
P31997	Q92621	0.0132032688707113
P28288	Q6IF42	0.0132032688707113
Q92845	P46109	0.0132032381370663
P62266	Q8WUY1	0.0132032353430986
Q9UJX2	Q9BTC8	0.0132032325491309
P0C0S5	Q9Y4C1	0.0132032325491309
P0C0S5	A3KN83	0.0132032325491309
P52701	Q8NHM5	0.0132032325491309
Q7Z2T5	P08779	0.0132032325491309
Q3B7T1	O14640	0.0132032325491309
Q8IZD4	Q9UPM8	0.0132032325491309
Q9NX00	Q15652	0.0132032325491309
O14715	Q8NB46	0.0132032325491309
Q5T481	P55072	0.0132032325491309
O75381	Q96RL1	0.0132032325491309
P38398	Q8WUM0	0.0132032325491309
Q5VZ89	Q2NL82	0.0132032325491309
Q9P0K7	Q9UPM8	0.0132032325491309
Q58A45	Q8WXW3	0.0132032325491309
O00178	Q12815	0.0132032325491309
Q15427	Q96PY6	0.0132032325491309
P30203	P46109	0.0132032139226794
O75616	P60604	0.0132032046094536
Q9UPT8	Q9Y4C1	0.0132031897082924
O60462	P62879	0.0132031869143247
Q96G03	Q0VGL1	0.0132031869143247
P49458	A6NL28-2	0.0132031869143247
Q96JH8	P62070	0.0132031869143247
Q5MNZ6	Q9UKV3	0.0132031869143247
Q9Y446	P35916	0.0132031869143247
P42694	Q9Y4K0	0.0132031869143247
P61960	P78345	0.0132031869143247
Q13003	P35558	0.0132031729444861
O14979	Q9H501	0.0132031710818409
Q5HYI8	P54886	0.0132031673565506
P32519	Q9NR30	0.0132031608372926
P46379	P11279	0.0132031608372926
O75369	221756	0.0132031543180346
O75116	P09543	0.0132031515240669
Q14247	Q9H8M7	0.0132031450048089
Q562R1	Q86Y07	0.0132031366229057
Q8NFP9	Q96RP9	0.0132031282410025
O60488	Q9Y6G9	0.0132031273096799
P37268	P05387	0.0132031077519059
P42167	P51648	0.0132031058892607
P11021	Q9H9B1	0.0132031021639704
Q96CU9	Q8WUY1	0.0132030993700027
P14854	Q6I9Y2	0.0132030956447124
Q8TF72	Q68CZ6	0.0132030947133898
P30153	3323	0.0132030937820672
Q9UJ04	O95831	0.0132030937820672
A5D8W1	P42285	0.0132030854001641
Q9UJL9	P11177	0.0132030854001641
P30926	P11177	0.0132030854001641
P08559	P04808	0.0132030854001641
Q8WVM8	Q9BXT2	0.0132030854001641
Q8WVM8	Q8WUG5	0.0132030854001641
Q5SRN2	Q9UMS4	0.0132030854001641
Q86UA1	Q8NET8	0.0132030854001641
Q8NDX2	P11177	0.0132030854001641
Q86UA1	Q9H4P4	0.0132030854001641
Q6ZUX7	P42285	0.0132030854001641
P26715	P11177	0.0132030854001641
A6NNB3	P42285	0.0132030854001641
58531	P11177	0.0132030854001641
P21453	O00116	0.0132030854001641
Q14802	P22695	0.0132030854001641
Q99798	P48357	0.0132030854001641
P31939	55267	0.0132030854001641
Q8N8F7	Q9UMS4	0.0132030854001641
O75409	P13804	0.0132030854001641
Q8NGR4	Q8WVM8	0.0132030854001641
P31939	Q8TAK6	0.0132030854001641
O75351	Q9UK99	0.0132030816748738
Q13045	P00540	0.0132030667737126
P68402	O75663	0.0132030481472611
O96008	O95864	0.0132030462846159
Q9BY77	O15164	0.0132030406966805
O60447	P46459	0.0132030323147773
Q9BRA2	Q14677	0.0132030257955193
Q9UBB4	P51572	0.0132030230015516
Q9NRC6	P62937	0.013203022070229
O75821	Q9Y2T7	0.013203022070229
P0C0S5	Q01974	0.0132030202075839
Q9NSU2	P07737	0.0132030202075839
Q6YN16	P51513	0.0132030164822936
P43490	Q9NZT1	0.0132030146196484
O60831	P62070	0.0132030118256807
Q6PJE2	P05387	0.0132029997184872
Q9UI46	Q92804	0.0132029997184872
Q8NBM4	Q07021	0.0132029745727777
Q06787	Q9Y696	0.0132029727101325
F5GYL9	Q9NX63	0.0132029624655842
Q9GZT3	Q9H9Y6	0.0132029624655842
Q01081	Q96G97	0.0132029624655842
Q9H0M0	Q96SK2	0.0132029624655842
P34932	O75306	0.0132029615342617
O43156	P23258	0.0132029494270682
P78371	3493	0.0132029494270682
P27694	Q16658	0.0132029484957456
O14929	Q14190	0.013202947564423
Q9H3P7	P57768	0.013202947564423
P10253	P31277	0.013202947564423
Q8N3S3	P17612	0.013202947564423
Q9NZD1	Q14677	0.013202947564423
P10253	P22674	0.013202947564423
Q14677	Q3LI64	0.013202947564423
Q14677	Q8N9W4	0.013202947564423
P59861	O14929	0.013202947564423
Q9Y5H0	P17612	0.013202947564423
Q9Y5H0	Q14677	0.013202947564423
Q9H3P7	Q8N5U1	0.013202947564423
P17612	Q5VY43	0.013202947564423
Q9H3P7	Q9H903	0.013202947564423
P10253	A6NDS4	0.013202947564423
Q14677	Q9P0W8	0.013202947564423
Q9NZD1	O14929	0.013202947564423
Q99807	Q14677	0.013202947564423
Q9HAZ2	Q9H3P7	0.013202947564423
P17612	Q9NYJ7	0.013202947564423
Q9H3P7	Q8NGZ9	0.013202947564423
Q9H3P7	Q96M60	0.013202947564423
P10253	Q9NZS9	0.013202947564423
Q9H3P7	Q9H209	0.013202947564423
Q9UF56	O14929	0.013202947564423
Q8TD23	O14929	0.013202947564423
Q9Y5F9	Q14677	0.013202947564423
O76095	P17612	0.013202947564423
Q9Y585	Q14677	0.013202947564423
P10253	Q9H6Q3	0.013202947564423
Q8N7U7	Q9H3P7	0.013202947564423
Q9H3P7	P51684	0.013202947564423
O95007	Q14677	0.013202947564423
O14929	Q96SR6	0.013202947564423
Q5T197	Q14677	0.013202947564423
P00558	Q96ED9	0.0132029447704553
P67936	Q13435	0.0132029317319393
Q8TDM6	Q92499	0.0132029308006167
Q9HCP6	P62333	0.0132029233500361
Q8IXN7	P62333	0.0132029233500361
Q6W2J9	Q9NRI5	0.0132029214873909
Q5T5Y3	P62258	0.0132028888911008
Q00325	Q9BV99	0.0132028823718428
O60291	Q9P2D3	0.0132028814405202
Q9NS56	Q1KMD3	0.0132028795778751
Q71U36	Q9Y618	0.0132028739899396
Q13885	P48729	0.0132028693333268
Q02252	Q53H82	0.0132028637453913
P31942	P02652	0.0132028572261333
P11387	Q9NYK5	0.0132028516381978
P86790	O95167	0.0132028488442301
Q6XUX3	Q96IV0	0.0132028488442301
Q9UP95	Q9UIW2	0.0132028488442301
Q5K4L6	P49641	0.0132028488442301
P50579	Q9ULH0	0.0132028488442301
P98153	Q8TAD4	0.0132028488442301
Q9Y320	Q8N335	0.0132028488442301
Q92485	Q9UFG5	0.0132028488442301
P50336	Q70EL1	0.0132028488442301
P23396	Q24JP5	0.0132028488442301
Q8NCR0	Q9H7H0	0.0132028488442301
O75354	Q7Z7N9	0.0132028488442301
Q9BVC6	Q8WUJ1	0.0132028488442301
Q13242	Q7RTV0	0.0132028479129076
Q7Z7H8	Q13523	0.0132028432562947
Q8WZ19	P63104	0.0132028274238109
P01566	P63104	0.0132028274238109
P22059	Q8IX12	0.0132028246298432
Q8TEM1	Q99550	0.0132028153166174
Q96MX6	Q9BSU3	0.0132028060033917
Q7L1Q6	Q8WVV4	0.0132028060033917
P13073	P54920	0.0132028022781014
Q9P2N7	Q14677	0.0132027752697467
Q9Y277	Q06210	0.0132027734071016
Q9H9A5	Q7Z569	0.0132027696818113
Q99575	Q9P2N5	0.0132027380168437
O75347	Q9Y3L5	0.013202728703618
P54725	P26439	0.0132027184590697
Q9H5Q4	Q6R327	0.0132027147337794
O60264	Q15185	0.0132027128711342
O75592	100510688	0.0132027016952633
Q15075	Q9C0C7	0.013202684931457
O75683	Q9Y2X9	0.0132026830688118
Q9HCK8	Q6PD62	0.0132026728242635
P06733	P17039	0.0132026718929409
Q9Y388	Q9Y2J2	0.0132026672363281
Q96QD8	Q9BT09	0.0132026569917798
Q8NC51	Q8IWI9	0.013202654197812
Q9H0U3	Q9NTI5	0.0132026458159089
Q6NUQ4	Q9UPU5	0.0132026318460702
Q8TCU4	Q8IZD4	0.013202616944909
Q0PNE2	P35658	0.0132026048377156
Q02978	Q9BYI3	0.0132025992497801
Q99742	Q12824	0.0132025862112641
P78362	Q15020	0.0132025592029094
P27816	Q8WYL5	0.0132025564089417
Q9UDW1	Q9NPI6	0.0132025554776191
Q14687	Q9Y2Z0	0.0132025461643934
O43813	P98082	0.0132025349885225
P27544	P52948	0.0132025321945548
Q9BRZ2	Q9BWF3	0.0132025247439742
O15031	P12694	0.013202522881329
Q13555	Q99996	0.0132025061175227
Q9H223	P08240	0.0132024912163615
Q6UWP8	Q99816	0.013202485628426
P15121	Q93096	0.0132024837657809
Q9NSE4	Q8WV60	0.0132024195045232
Q9HCJ0	Q99729	0.0132024101912975
ENSG00000121083	Q9Y6H1	0.0132023962214589
Q92733	P61204	0.0132023943588137
P55285	Q9NUM4	0.0132023943588137
P02794	A0PJX0	0.0132023943588137
Q8N8Q3	Q6UB35	0.0132023943588137
P61204	Q96S66	0.0132023943588137
O15488	Q9NXS2	0.0132023943588137
P07910	P10155	0.0132023785263299
P02794	P39023	0.0132023748010396
P28289	P62072	0.0132023729383945
Q86VM9	P10644	0.0132023654878139
P51570	B7ZAQ6	0.0132023654878139
Q93084	P60174	0.0132023636251688
P35237	P28300	0.0132023598998785
Q0IIM8	O15121	0.0132023598998785
Q9BV23	P62736	0.0132023598998785
P05814	Q9UPQ0	0.0132023598998785
Q96D53	Q8NI29	0.0132023598998785
Q6ZRY4	Q9Y4L1	0.0132023580372333
P37802	Q14195	0.0132023515179753
Q9UMS0	P42765	0.0132023468613624
P25205	Q15165	0.0132023422047495
Q9NX14	Q9H3G5	0.0132023338228464
Q9NPD8	Q15121	0.0132023310288786
Q9UHI6	Q9BTV4	0.0132022937759757
Q16836	P50454	0.0132022900506854
Q9UQB8	Q9BRX9	0.0132022844627499
Q9Y623	O94927	0.0132022779434919
Q9BTE7	Q6P2E9	0.0132022779434919
P35251	Q96IT1	0.0132022779434919
P13535	O75934	0.0132022779434919
Q9H9E3	Q8NHS3	0.0132022779434919
O00560	O60921	0.0132022779434919
Q8NF37	Q96PV6	0.0132022704929113
Q9HB40	P08621	0.0132022676989436
P16435	P56385	0.0132022593170404
Q9Y573	P63241	0.0132022481411695
P61326	P21127	0.0132022267207503
P49406	Q9H444	0.0132022248581051
P06753	P11172	0.01320222299546
Q9UKJ3	P46821	0.0132022108882665
P55822	Q13885	0.0132022034376859
Q15434	Q8WXX5	0.0132022015750408
P67936	Q7L2Z9	0.0132021969184279
O75475	P07900	0.013202192261815
Q9BW66	O00743	0.0132021736353635
P62191	Q76B58	0.013202172704041
Q92616	Q16658	0.0132021680474281
Q709F0	Q6UW63	0.0132021373137831
Q8WXH6	Q14315	0.0132021289318799
Q8NI60	O43169	0.0132021186873316
Q5SNT2	P62937	0.0132021130993962
P02533	Q03188	0.0132021037861704
P18433	P06756	0.0132021037861704
Q86YD1	Q96MU7	0.0132020926102995
A1XBS5	Q9BRX2	0.0132020926102995
P27105	Q6UXD5	0.0132020926102995
P22492	Q9UGI8	0.0132020907476544
Q99426	P86790	0.0132020907476544
Q96IZ0	Q14146	0.0132020907476544
P17661	Q9P003	0.0132020907476544
Q9H7U1	P62277	0.0132020907476544
P23368	Q15365	0.013202060945332
Q4U2R6	Q15427	0.0132020423188805
Q13148	P11177	0.0132020339369773
O14753	O00571	0.0132020311430096
P62899	Q9BR77	0.0132020255550742
Q9NNW5	A0FGR8	0.013202023692429
P07195	P68104	0.0132020218297839
Q05682	Q13435	0.0132020143792033
Q8N3X1	P51114	0.0132019957527518
Q14108	Q8IV08	0.0132019892334938
Q8IXU6	Q5JTV8	0.0132019817829132
Q15904	P50993	0.0132019817829132
P31641	Q16795	0.0132019817829132
P11171	Q5J8X5	0.0132019538432359
Q5T1V6	P11171	0.0132019538432359
Q96KN4	Q8N163	0.0132019463926553
O43759	O60841	0.0132019408047199
Q5H8A4	Q86XL3	0.0132019370794296
P50990	Q9UBL3	0.0132019175216555
Q15434	P84077	0.0132019110023975
A1L020	Q99623	0.0132019110023975
P53618	A1L020	0.0132019110023975
A1L020	P05388	0.0132019110023975
P05388	Q86UW6	0.0132019110023975
Q96MN2	O75663	0.0132019110023975
Q9HBH5	O75663	0.0132019110023975
P62899	Q96Q15	0.0132019110023975
Q504Q3	O75663	0.0132019110023975
Q15434	P53618	0.0132019110023975
Q86XU0	P11766	0.0132019072771072
P11766	392490	0.0132019072771072
P11766	Q9UKR0	0.0132019072771072
Q8N2K0	O94905	0.0132019072771072
P49792	P54793	0.0132019007578492
Q92540	P62995	0.013201885856688
Q9BV35	O14787	0.0132018681615591
Q9HD34	Q14145	0.0132018681615591
P51617	P78552	0.0132018681615591
Q8IU85	Q96FN4	0.0132018681615591
Q13459	Q5T9S5	0.0132018681615591
Q08379	Q16394	0.0132018681615591
P69905	P27540	0.0132018681615591
O14641	Q06481	0.0132018681615591
Q15475	Q96IZ0	0.0132018681615591
Q9BRT8	Q69YN4	0.0132018681615591
A6NIL8	P42765	0.0132018681615591
O14662	O94991	0.0132018681615591
Q8N5M1	O00115	0.0132018681615591
Q9GZU1	Q9BWS9	0.0132018681615591
Q9ULU4	Q9BVC4	0.0132018681615591
P83110	Q9BUB7	0.0132018681615591
Q14165	Q96BZ9	0.0132018681615591
P83110	Q9Y287	0.0132018681615591
Q0D2I5	Q9NPE2	0.0132018681615591
Q9UI12	Q9NYS0	0.0132018681615591
Q9P2C4	O00203	0.0132018681615591
Q8IUR7	Q9HCU4	0.0132018644362688
Q96L15	Q9NZB2	0.0132018541917204
Q9Y3U8	Q14195	0.0132018495351076
P43307	A8MXD5	0.013201848603785
Q96EP5	Q969X5	0.0132018430158495
Q96IT1	Q15393	0.0132018383592367
Q9UJS0	B2RTY4	0.0132018355652689
Q15750	Q6IQ23	0.0132018327713012
Q9NXK8	Q9H6J7	0.0132018197327852
Q9BTU6	Q5HYK3	0.0132018197327852
Q9UK41	Q9H7C9	0.0132018197327852
Q14974	P82675	0.0132018169388175
A0PJY2	O94776	0.0132018104195594
P42696	Q8IUD2	0.013201804831624
Q63HK5	Q8IZD4	0.013201804831624
Q9UHF7	Q9BPU6	0.013201804831624
Q53EZ4	Q9P275	0.013201804831624
O00566	Q8IX90	0.013201804831624
O00566	Q14195	0.013201804831624
Q13405	Q9BPU6	0.013201804831624
Q14019	3500	0.0132018011063337
Q92542	Q9NP73	0.0132017787545919
P23528	Q13950	0.0132017526775598
Q9UDW1	Q9UNL2	0.0132017470896244
Q96EY1	Q12891	0.0132017424330115
P49748	P82914	0.0132017415016889
O43745	Q5D862	0.0132017405703663
Q9HBH1	Q9BQ70	0.0132017387077212
P05023	Q9NPH3	0.0132017377763986
Q9UMS0	Q9BVL2	0.0132017377763986
Q00610	Q9UKT5	0.013201736845076
P61106	P98175	0.0132017293944954
Q13617	A8MT70	0.0132017247378826
Q13617	P04070	0.0132017247378826
P40259	Q15149	0.0132017247378826
Q8TED0	Q9Y580	0.0132017135620117
P35579	Q8N387	0.0132017126306891
P09661	Q9BYK8	0.0132017126306891
Q05682	Q9NVH1	0.0132017033174633
Q92889	P55209	0.0132016660645604
P22692	Q9BTY2	0.0132016632705926
Q8NC51	P53985	0.013201649300754
P03886	Q96SK2	0.0132016474381089
P34059	Q8WWM7	0.0132016390562057
P01040	Q8NBJ5	0.0132016381248831
Q9BRT8	Q9HC07	0.0132016334682703
P06748	P51798	0.0132016185671091
Q9Y6Y8	P11142	0.0132016157731413
P40616	Q9Y4D1	0.0132016092538833
P33947	P00441	0.0132015943527221
Q8IZ57	P00338	0.0132015896961092
Q16769	P80723	0.0132015896961092
Q7L590	Q9Y3A5	0.0132015757262706
P12644	Q9BW83	0.0132015757262706
O94952	Q9H0G5	0.0132015757262706
Q13404	O60293	0.0132015664130449
Q8TCG1	Q99613	0.0132015636190772
P20020	P43246	0.0132015608251094
Q15154	Q8NHY2	0.0132015375420451
Q9NPH3	Q5SRE5	0.0132015375420451
Q8NFA0	Q9BTV4	0.0132015375420451
A5PL33	Q08J23	0.0132015375420451
Q9BV23	P10155	0.0132015375420451
P27824	Q9NRY2	0.0132015375420451
Q5FWF4	Q9Y639	0.0132015375420451
P13637	O96014	0.0132015375420451
Q13370	Q08357	0.0132015375420451
Q5T7W0	Q9Y2I1	0.0132015375420451
Q8N371	Q99942	0.0132015375420451
Q9HCI6	Q99519	0.0132015375420451
O60318	Q00973	0.0132015375420451
O75616	Q6PH81	0.0132015375420451
Q6NUM6	Q9H0W5	0.0132015375420451
Q9GZU1	O95573	0.0132015375420451
Q9Y227	O43795	0.0132015375420451
P10321	Q96JQ0	0.0132015375420451
Q8NB90	Q3SY77	0.0132015375420451
Q01484	P06400	0.0132015375420451
P03915	P22830	0.0132015375420451
Q9UBE0	Q6XUX3	0.0132015375420451
Q96K80	P78406	0.0132015375420451
P53634	P50443	0.0132015375420451
Q8IUH5	Q14012	0.0132015375420451
Q9HD20	Q7L4E1	0.0132015375420451
P60602	Q13433	0.0132015375420451
P10321	Q9NWH2	0.0132015375420451
Q9NWH2	P13747	0.0132015375420451
P11362	P52848	0.0132015375420451
O76071	Q5TB30	0.0132015375420451
Q13438	Q5SW79	0.0132015254348516
O43929	Q9UHW5	0.0132014947012066
Q7Z7K6	Q6UB99	0.0132014825940132
P63104	Q9UPS8	0.013201480731368
O60637	Q6P1M0	0.0132014732807874
Q92503	O95394	0.0132014723494648
Q9UNH7	Q07157	0.0132014704868197
Q9UKN8	P08833	0.0132014658302068
O43432	Q96HC4	0.0132014593109488
P14635	O95905	0.0132014499977231
P26368	O94864	0.0132014006376266
Q6P1R3	Q8WTT2	0.0132014006376266
P11387	O94864	0.0132014006376266
Q9BRA2	Q9H299	0.013201399706304
Q86TM6	P54709	0.0132013959810137
Q7Z417	Q9Y3Z3	0.0132013857364654
P31949	Q96KR4	0.0132013829424977
O94901	Q8NBJ4	0.0132013810798525
Q9Y221	Q96EX1	0.0132013671100139
Q6UWY0	Q9Y3D6	0.013201349414885
Q9HD42	P36954	0.0132013475522398
Q7Z5Y6	Q6PI48	0.0132013475522398
P07996	Q9Y3Y2	0.0132013475522398
O15127	P13726	0.0132013475522398
Q69YN2	Q14651	0.0132013382390141
Q9GZV4	Q16878	0.0132013307884335
Q6IS14	Q16878	0.0132013307884335
O94761	P52701	0.0132013279944658
O00411	Q14137	0.0132013270631432
Q6ZT12	P41273	0.0132013252004981
Q6ZQN7	Q9UQE7	0.01320131868124
P26368	O75648	0.0132013177499175
Q6PJ61	O60524	0.0132013149559497
Q6P2Q9	Q9Y5S2	0.0132013140246272
P61221	P22413	0.0132013140246272
Q96TA2	P58499	0.0132013065740466
Q9UNF1	Q8WVE6	0.0132013065740466
Q9GZV4	Q00325	0.0132012860849499
P06576	P78356	0.0132012544199824
Q9BVK6	Q9UL01	0.0132012460380792
P43007	P49959	0.0132012395188212
Q9NRZ9	Q12948	0.0132012357935309
P47756	Q5VTR2	0.0132012339308857
Q5VU97	P31943	0.0132012255489826
Q16831	P11172	0.0132012227550148
Q16181	P07998	0.013201218098402
P16157	Q16181	0.013201218098402
P58418	P43686	0.013201218098402
Q8N5F7	Q53GS7	0.0132012162357568
Q9BV20	Q15185	0.0132012162357568
Q16822	A0AV96	0.0132012022659182
Q4G0Z9	P15586	0.0132011650130152
P15586	P52736	0.0132011650130152
P15586	Q01538	0.0132011650130152
Q9Y2G5	Q96MH7	0.0132011650130152
P35232	P36896	0.0132011594250798
Q14696	P30566	0.0132011491805315
P47985	Q8WWR8	0.0132011221721768
P47985	P25101	0.0132011221721768
P47985	Q6ICL3	0.0132011221721768
P47985	Q8NEQ5	0.0132011221721768
P47985	O43903	0.0132011221721768
P47985	Q9UIL4	0.0132011221721768
P47985	Q6X4W1	0.0132011221721768
P47985	Q9UHP3	0.0132011221721768
P47985	Q96NZ1	0.0132011221721768
P47985	Q9BS91	0.0132011221721768
P47985	Q9UHH9	0.0132011221721768
P47985	P20160	0.0132011221721768
P47985	P62079	0.0132011221721768
P01222	P47985	0.0132011221721768
P47985	O15466	0.0132011221721768
P47985	Q92565	0.0132011221721768
P47985	Q6P2H8	0.0132011221721768
P47985	O76036	0.0132011221721768
P47985	Q86X95	0.0132011221721768
P47985	P01160	0.0132011221721768
P47985	Q96D21	0.0132011221721768
Q96CN7	Q6PGP7	0.0132011054083704
Q86U28	Q8WUJ1	0.0132011016830801
Q9BVC4	O14744	0.0132011007517576
Q8N726	Q9NR12	0.0132010970264673
Q9NTK5	Q8WZA2	0.0132010830566287
Q99460	P04439	0.0132010728120803
51301	O95831	0.0132010616362094
Q4LE39	P52294	0.0132010597735643
Q96GC5	Q9HCG8	0.0132010439410805
Q9UI12	P01903	0.0132010439410805
P14854	Q15629	0.0132010439410805
Q7LGA3	Q99640	0.0132010439410805
Q8NHP6	Q9NZ01	0.0132010411471128
Q9BRP4	Q9NRR4	0.0132010392844676
Q9P013	Q9NSC2	0.0132010392844676
P62917	Q6ZVM7	0.0132010271772742
Q13616	P51805	0.013201025314629
Q9BSV6	Q8N8L6	0.0132010169327259
P0DP24	Q5VU43	0.0132010160014033
P50452	Q01130	0.0132010076195001
Q6P2E9	Q6ZTW0	0.013201005756855
Q86XP3	Q99567	0.0132009964436292
Q9NZM6	Q9Y6A4	0.0132009927183389
P14649	P61073	0.0132009824737906
Q9UH65	Q14244	0.0132009759545326
P52294	Q9Y5X1	0.0132009675726294
Q9NNW5	P09497	0.0132009582594037
P46781	Q99729	0.0132009489461779
P33121	P29508	0.0132009424269199
Q16654	P27348	0.0132009405642747
P06748	O60575	0.0132009405642747
Q08380	P58340	0.0132009340450167
Q92903	P23588	0.013200931251049
Q9Y2X0	P50750	0.0132009107619524
Q9C0D2	P39023	0.0132009042426943
Q16595	Q9H2U1	0.0132008949294686
Q02742	P19367	0.0132008688524365
Q9Y224	Q9Y2V0	0.0132008614018559
P78318	Q9NYW3	0.0132008576765656
P17676	P07686	0.0132008520886302
P27816	P59942	0.0132008520886302
Q8N6F1	Q9HB71	0.0132008520886302
O14957	P36551	0.0132008520886302
P36551	Q6ZSZ6	0.0132008520886302
Q6WBX8	Q9HB71	0.0132008520886302
Q9HB71	A1YPR0	0.0132008520886302
P07686	Q9NYK1	0.0132008520886302
Q9HB71	Q8N895	0.0132008520886302
P22301	P27816	0.0132008520886302
P07686	Q8NG81	0.0132008520886302
P00747	P36551	0.0132008520886302
Q6PH85	P27816	0.0132008520886302
Q15776	P07686	0.0132008520886302
102724023	Q96AB3	0.0132008520886302
P36551	Q9UKR0	0.0132008520886302
Q5TZ20	P27816	0.0132008520886302
Q9HB71	Q17RG1	0.0132008520886302
Q9HB71	Q5QGT7	0.0132008520886302
P27816	A4D2G3	0.0132008520886302
Q8NGH3	P27816	0.0132008520886302
Q8N104	P07686	0.0132008520886302
Q9UEE5	P07686	0.0132008520886302
P36551	392490	0.0132008520886302
Q9C0J8	P07686	0.0132008520886302
P02771	P07686	0.0132008520886302
Q9HB71	Q9P0U1	0.0132008520886302
P36551	Q3SYF9	0.0132008520886302
Q9HB71	319089	0.0132008520886302
Q8N688	P07686	0.0132008520886302
Q96DP5	Q9Y281	0.0132008446380496
Q8NI60	Q6W3E5	0.0132008446380496
P36957	O15020	0.0132008418440818
Q96S55	Q02818	0.0132008390501141
Q86XZ4	Q12840	0.013200806453824
Q96ST8	Q9UPU7	0.013200806453824
P43490	P11047	0.0132007682695984
O15120	Q9UHW9	0.0132007608190178
O43776	O75531	0.0132007580250501
Q9UDR5	Q9UHW9	0.013200756162405
Q15393	Q9Y512	0.0132007393985986
P53007	Q03721	0.0132007393985986
Q9H2W6	Q14004	0.0132007366046309
Q13547	A7E2V4	0.0132007300853729
Q13200	Q9NY97	0.0132007244974374
O95336	O95789	0.0132007198408246
Q9BV38	O43395	0.0132007161155343
Q96F46	Q13627	0.013200681656599
P62805	Q8WXW3	0.013200675137341
Q9BPZ2	Q9UL18	0.0132006695494055
P49321	Q12888	0.0132006695494055
Q9H4I2	Q9Y2J2	0.0132006630301475
O76076	P12814	0.0132006555795669
Q86V81	P55769	0.0132006537169218
Q99615	P12035	0.0132006518542766
Q96T17	P62280	0.0132006397470831
P59534	P35580	0.0132006276398897
O00308	Q9GZT9	0.0132006248459219
P01040	P02042	0.0132006127387285
Q96RY5	P38432	0.0132006099447608
Q9NTX5	Q495W5	0.0132006062194705
Q9H8M5	P03905	0.0132006062194705
O43187	Q9BVP2	0.0132006024941802
P54252	P08865	0.0132006024941802
P20073	P05164	0.0132006015628576
P40938	Q8WVV9	0.0132005838677287
Q01082	Q5TGS1	0.0132005820050835
Q5JU85	Q9H9Y6	0.0132005810737609
Q6MZP7	Q9Y230	0.0132005754858255
Q8N490	Q9NWK9	0.0132005577906966
Q9Y228	O15084	0.0132005540654063
Q8NC54	Q9Y5V3	0.0132005522027611
P22059	Q9NV66	0.0132005522027611
Q99733	Q5JTC6	0.013200543820858
Q96EP5	P63027	0.0132005354389548
P62263	Q9NTZ6	0.0132005289196968
Q9Y5V3	Q01130	0.013200519606471
P04792	Q8NGN1	0.0132004963234066
Q13257	O14603	0.0132004963234066
O75874	P31146	0.0132004888728261
P35606	P13645	0.0132004776969552
Q9BZF1	P18074	0.0132004637271165
Q008S8	Q13885	0.013200462795794
Q8NGN2	Q13885	0.013200462795794
Q8NGI6	Q13885	0.013200462795794
P28069	Q13885	0.013200462795794
Q7Z7C7	Q13885	0.013200462795794
Q9H999	Q13885	0.013200462795794
128872	Q13885	0.013200462795794
Q9UIA0	Q13885	0.013200462795794
Q9BXT6	Q13885	0.013200462795794
O95007	Q13885	0.013200462795794
Q2VY69	Q13885	0.013200462795794
Q14765	Q13885	0.013200462795794
Q9P1Q5	Q13885	0.013200462795794
Q8WXD0	Q13885	0.013200462795794
Q9H1U4	Q13885	0.013200462795794
O75426	Q13885	0.013200462795794
Q8NGR1	Q13885	0.013200462795794
Q9UFB7	Q13885	0.013200462795794
Q14833	Q13885	0.013200462795794
O60784	O95619	0.0132004609331488
P13861	Q8IXQ4	0.0132004544138908
P57076	Q12904	0.0132004544138908
Q9HCJ0	Q9C0K3	0.0132004544138908
O00161	Q96D96	0.0132004544138908
Q86WA6	O75688	0.0132004339247941
Q99569	P35613	0.0132004301995038
Q96MM6	Q6P2E9	0.0132004274055361
Q8NF37	Q03721	0.0132004246115684
Q53G59	Q969J2	0.0132004246115684
Q15003	Q8N8R3	0.0132004218176007
Q99417	Q6PI98	0.0132004199549555
Q9NRC1	Q9H307	0.0132004143670201
Q9BZH6	Q96RE7	0.0132004022598266
Q9NY97	Q5SRE5	0.0132003957405686
Q9Y2Q3	Q9NTX5	0.0132003938779234
P54920	Q13564	0.0132003854960203
Q8NBM4	Q6UXV4	0.0132003789767622
P04040	Q9NVJ2	0.0132003789767622
B5ME19	ENSG00000257529	0.0132003743201494
Q15005	P50454	0.0132003743201494
ENSG00000257529	Q99613	0.0132003743201494
Q9BUL8	P21796	0.0132003668695688
P52657	Q02413	0.013200357556343
Q8TCW9	Q9UBE0	0.0132003547623753
Q15637	Q8N9E0	0.0132003547623753
Q8WXF1	Q9Y5W5	0.0132003547623753
Q9H0S4	P57771	0.0132003547623753
Q9ULV8	Q96HC4	0.0132003547623753
Q32P28	Q9NS85	0.0132003547623753
Q68CL5	P43304	0.0132003547623753
Q9NRV9	O43295	0.0132003547623753
Q9H159	Q9UKY7	0.0132003547623753
Q9Y2T6	Q9UBE0	0.0132003547623753
P27352	Q9UBU9	0.0132003547623753
Q9C0B6	P45954	0.0132003547623753
Q9H112	Q9UHL4	0.0132003547623753
P56704	Q32P28	0.0132003547623753
Q9Y3B8	Q3SY00	0.0132003547623753
Q99742	Q96P11	0.0132003547623753
O60502	Q9Y4Z2	0.0132003547623753
P01100	Q9Y2T3	0.0132003547623753
Q9Y4Z2	O43681	0.0132003547623753
Q86YD3	Q96P11	0.0132003547623753
Q5T2D3	Q9H0S4	0.0132003547623753
Q86YV6	P45954	0.0132003547623753
P10696	P16144	0.0132003528997302
Q14651	P61421	0.0132003491744399
Q8N6M3	Q9BZM4	0.0132003463804721
Q96IT1	O95900	0.0132003463804721
Q14596	Q96EH3	0.0132003463804721
Q8IVV7	Q8IZQ5	0.0132003463804721
Q96A26	Q8TD43	0.0132003463804721
Q8TEQ8	O75438	0.0132003463804721
Q96NT5	Q9BTN0	0.0132003463804721
Q12888	P22105	0.0132003426551818
P51570	P43003	0.0132003296166658
Q86TB9	Q6S8J3	0.0132003286853432
Q8NHQ9	P12956	0.0132003249600529
728932	Q16513	0.0132003147155046
Q9Y446	Q15286	0.0132003147155046
84311	Q9UPN9	0.0132003147155046
Q6JQN1	Q9HCN4	0.0132003147155046
Q9UH99	P46459	0.0132003147155046
Q6NZ67	O43143	0.0132003147155046
Q15785	Q9H2H9	0.0132003044709563
Q14584	Q6L8Q7	0.0132002867758274
O00522	Q6L8Q7	0.0132002867758274
Q6L8Q7	Q14728	0.0132002867758274
Q96NX9	Q6L8Q7	0.0132002867758274
Q6L8Q7	Q86YJ5	0.0132002867758274
P35251	P19784	0.0132002858445048
B2RTY4	Q15477	0.0132002839818596
Q9BSV6	Q12788	0.0132002839818596
Q86YR7	O75937	0.0132002737373113
P20292	O75937	0.0132002737373113
Q9ULQ0	Q8N1G4	0.013200270012021
Q9H6Z4	P61513	0.0132002541795372
P35579	Q8N7E2	0.0132002532482147
Q9BW60	Q9BQG0	0.0132002485916018
Q9H4Y5	P07900	0.0132002467289567
P07900	Q96IZ6	0.0132002467289567
Q15058	O95684	0.0132002448663115
P51149	Q92900	0.0132002364844083
P04792	Q5T750	0.013200232759118
P17540	P49915	0.0132002299651503
Q13615	P19838	0.0132002281025052
Q6PL24	Q9HC56	0.0132002281025052
P11142	O43719	0.0132002243772149
Q9P003	Q02487	0.0132002048194408
Q5JVF3	Q6YP21	0.0132002048194408
O43292	Q9NSV4	0.0132002010941505
O94905	Q96PE5	0.0132002010941505
Q92841	Q9NYL5	0.0132001973688602
Q13214	Q9Y2X3	0.0132001852616667
Q9H9Y6	Q16589	0.0132001843303442
Q9BSU1	O75391	0.0132001806050539
Q99523	Q15233	0.0132001666352152
Q86XZ4	Q96AE4	0.0132001647725701
P32971	Q9H3U1	0.0132001554593443
Q07973	Q68CQ7	0.0132001535966992
Q14574	Q9BTT6	0.0132001535966992
P61962	Q9UPQ9	0.0132001470774412
Q13625	Q9H3S7	0.01320013217628
Q9NQP4	Q99755	0.0132001237943768
Q8TAK5	O75947	0.0132001191377639
Q9NX00	Q01974	0.0132001182064414
Q92990	Q96CS3	0.0132001144811511
Q14696	Q7L0Y3	0.0132001135498285
Q32P28	O75787	0.0132001135498285
Q66K74	O14981	0.013200088404119
O95292	Q9BXP5	0.0132000679150223
Q9UL52	O43491	0.013200064189732
P33947	Q9H4I3	0.0132000632584095
P50897	Q96ST8	0.0132000567391514
P61769	O75351	0.0132000334560871
Q99598	Q12830	0.0132000222802162
Q12979	Q5VSY0	0.0132000222802162
Q9C0B9	P63010	0.0132000222802162
P20585	Q9H0A0	0.0132000222802162
Q02750	Q8NBM4	0.0132000222802162
A1L020	Q01844	0.0132000222802162
Q9P0J6	P62841	0.0132000222802162
Q9C0B9	Q9UBX3	0.0132000222802162
P18669	A1L020	0.0132000222802162
O43451	O00213	0.0132000222802162
Q9Y581	P21796	0.0132000222802162
Q9HB21	Q15154	0.0132000222802162
O75486	P23258	0.0132000222802162
Q9H0E9	P36507	0.0132000222802162
Q8NFA0	Q9Y2D8	0.0132000222802162
Q9Y2Z4	P46100	0.0132000222802162
Q99598	Q14137	0.0132000222802162
Q9NQG5	P78362	0.0132000222802162
Q96QC0	Q9UJA5	0.0132000222802162
Q8N6H7	Q9NUD5	0.0132000222802162
Q00535	Q7L2E3	0.0132000222802162
Q9Y2Z4	O95239	0.0132000222802162
Q5VTR2	Q9BPX3	0.0132000222802162
O75486	P31689	0.0132000222802162
O95292	Q7Z569	0.0132000222802162
P50542	Q9UKE5	0.0132000222802162
Q8IYB5	P11274	0.0132000222802162
Q9H3U7	P36507	0.0132000222802162
Q2WEN9	Q14839	0.0132000194862484
P32119	P55851	0.0132000176236033
Q9HD45	Q03167	0.0132000157609581
P35269	P49005	0.0132000120356678
Q8NEE6	P62136	0.0132000111043453
P20290	P23610	0.0132000036537647
Q8NDV7	O43164	0.0131999868899583
Q13613	Q2NKX8	0.0131999719887971
Q14155	Q8IZ21	0.0131999719887971
Q9UPW5	Q9NUG6	0.0131999719887971
Q2KHM9	Q13033	0.0131999719887971
P49750	Q96GM5	0.0131999719887971
O14646	Q8IX01	0.0131999719887971
O75886	P10636	0.0131999719887971
Q13427	Q8IY67	0.0131999719887971
Q9H244	Q16891	0.0131999682635068
O43347	Q9NZC7	0.0131999654695391
P55735	Q9BXW9	0.0131999626755714
O94842	O00193	0.013199939392507
Q99519	Q6NT16	0.0131999365985393
Q9NXH9	P98173	0.0131999365985393
Q9NXH9	P22413	0.0131999365985393
P08237	Q12841	0.0131999365985393
100288406	O14828	0.0131999365985393
O75369	3514	0.0131999365985393
P55327	P06899	0.0131999365985393
P16298	P40429	0.013199932873249
Q9BV20	Q6ISU1	0.0131999058648943
P48509	Q5H9R7	0.0131998993456363
P68363	A0AV96	0.013199895620346
P10398	Q8NB37	0.0131998946890234
Q9BXW7	Q96S52	0.0131998863071203
Q96G27	Q9NVI7	0.0131998844444751
Q9NVI7	P20774	0.0131998844444751
Q01804	P63104	0.0131998555734753
P23526	Q5T7V8	0.0131998509168624
Q8WUM4	Q96FW1	0.0131998341530561
Q9Y2G8	A6NJ78	0.0131998294964432
Q9P2R3	P16035	0.0131998267024755
P04844	P09651	0.013199801556766
Q96EB1	Q96T21	0.0131998006254434
P28331	P46019	0.0131997987627983
Q9UFH2	Q9NVI7	0.0131997987627983
P33993	P45877	0.0131997959688305
O60391	P19338	0.0131997941061854
P19338	A1A4G5	0.0131997941061854
P19338	O95298	0.0131997941061854
Q9UJZ1	Q9Y6M4	0.0131997894495725
Q9UIS9	O00505	0.0131997857242822
P51665	Q7Z2W4	0.0131997857242822
P26012	O94906	0.0131997838616371
Q9HCK8	O43660	0.0131997819989919
Q6PKC3	P0CG47	0.0131997810676693
P47756	P63313	0.0131997680291533
P06493	Q9BS26	0.0131997680291533
Q15058	Q96G97	0.0131997633725404
O14964	O60502	0.013199757784605
Q07960	Q09666	0.0131997521966695
P10242	O75347	0.0131997438147664
P10619	Q10469	0.0131997419521212
P03891	O43681	0.0131997391581535
Q13257	Q9H0H0	0.0131997326388955
Q13459	P15924	0.0131997298449277
Q9NVW2	Q6UXM1	0.0131997289136052
Q8NBJ5	Q70JA7	0.0131997242569923
O15294	P62258	0.0131997158750891
Q9H244	Q9UBV2	0.0131997112184762
O15446	Q12769	0.0131997084245085
Q9Y3P4	A5YKK6	0.0131997084245085
P62316	Q9BW19	0.0131997084245085
Q9BV81	O14929	0.0131997084245085
Q8WZ42	Q52LJ0	0.0131997084245085
Q9BT25	Q06323	0.0131997084245085
Q9H081	P40429	0.0131997084245085
Q9P2P6	Q8IX01	0.0131997084245085
P16298	Q96IX5	0.0131997084245085
Q9Y3A4	Q16629	0.0131997037678956
Q02413	P62070	0.0131996879354119
Q29RF7	Q9H4L5	0.013199676759541
P32119	P48637	0.0131996721029281
Q9Y4W2	Q9P2T1	0.0131996646523475
A2RU67	O43759	0.0131996441632509
Q8N6H7	O00193	0.0131996199488639
P13598	Q8IY17	0.0131996180862188
Q9UQ80	Q07666	0.0131996171548962
Q08648	Q96CX2	0.0131996134296059
Q01844	Q8WXS5	0.0131996134296059
Q9H503	P46778	0.0131996134296059
P46778	Q9HD90	0.0131996134296059
Q8N0Y3	P46778	0.0131996134296059
P49406	Q00059	0.013199602253735
Q9NZ71	Q5JVF3	0.0131995966657996
P61077	Q8TD19	0.0131995929405093
Q96A65	P0CG38	0.0131995929405093
Q02880	P09543	0.0131995929405093
P62266	Q92859	0.0131995929405093
P62266	Q92995	0.0131995929405093
Q02543	Q92995	0.0131995929405093
Q7L590	P54920	0.0131995920091867
P49792	Q9UH99	0.0131995799019932
P23470	P13639	0.0131995724514126
Q8TCJ2	Q13501	0.0131995677947998
Q9H583	O14556	0.0131995575502514
338809	Q9UG63	0.0131995566189289
Q8TDI0	P51148	0.013199514709413
Q99426	Q96NW4	0.0131995137780904
P17844	Q8N4C6	0.0131995128467679
Q99500	Q15046	0.0131995072588324
P17844	Q9Y6L6	0.0131995072588324
Q7KZF4	Q12899	0.0131994942203164
Q9BYC2	Q6UXN9	0.0131994783878326
Q9BQ52	Q8TED0	0.0131994755938649
Q53H12	Q9P2W9	0.0131994625553488
Q9H6U6	Q9HBR0	0.0131994374096393
P03886	P15260	0.0131994374096393
Q9UFF9	Q3B7T1	0.0131994197145104
Q92526	Q99665	0.0131994187831878
Q96HS1	391634	0.0131994150578975
Q96L15	P29320	0.0131994141265749
P50542	P04899	0.0131993824616074
O76039	P15311	0.0131993684917688
Q8IUS5	Q8NBF2	0.0131993675604462
Q8TE23	P49006	0.0131993666291236
P49006	Q5EG05	0.0131993666291236
O60733	P49006	0.0131993666291236
P86479	Q9Y294	0.0131993656978011
Q9Y294	Q6NXT4	0.0131993656978011
Q9Y294	Q5TB80	0.0131993656978011
Q9NWT8	Q9Y294	0.0131993656978011
Q9Y294	P05814	0.0131993656978011
Q9Y385	P20700	0.0131993629038333
Q9NZN8	P27708	0.0131993619725108
O75718	P49591	0.0131993601098656
O95487	Q6WCQ1	0.0131993535906076
Q9ULV0	P14625	0.0131993535906076
Q96DA2	Q16706	0.0131993507966399
Q96PU8	Q00688	0.0131993507966399
Q8WVS4	Q5T4B2	0.0131993507966399
Q9NZW5	P10301	0.0131993507966399
Q14527	Q70JA7	0.0131993507966399
P22830	Q5NDL2	0.0131993507966399
O75663	P53041	0.0131993480026721
Q9HCM4	O43402	0.0131993191316723
Q04721	P40818	0.0131993163377046
Q9H078	P55058	0.0131993079558014
P68363	Q9H063	0.0131992921233177
Q9H4B7	Q9P2R7	0.0131992800161242
P62491	O00217	0.0131992781534791
P82675	Q96CW5	0.0131992744281888
Q14978	P68543	0.0131992734968662
P42677	A8K2U0	0.0131992734968662
Q6IPT2	P35241	0.0131992576643824
P35241	O43889	0.0131992576643824
P16615	Q15109	0.0131992576643824
P35241	Q9BQ13	0.0131992576643824
Q8N257	P35241	0.0131992576643824
P47710	Q05639	0.0131992576643824
388965	P35241	0.0131992576643824
P16615	Q15014	0.0131992511451244
P09493	P59542	0.0131992483511567
Q14257	Q9NVI1	0.0131992455571889
Q9HCH0	Q2KHM9	0.0131992353126406
P49590	Q13618	0.0131992334499955
Q9UIV8	P63241	0.0131992325186729
Q16537	P26599	0.0131992315873503
Q9UHA3	Q9ULR5	0.0131992204114794
Q13888	Q86YD1	0.0131992045789957
Q13330	P20700	0.0131991971284151
P78310	P48651	0.0131991934031248
P17707	Q14344	0.0131991850212216
Q8N6H7	Q70UQ0	0.0131991794332861
P55789	P50851	0.0131991757079958
P01040	O75746	0.0131991719827055
Q3KQZ1	P11177	0.0131991645321249
O14639	P30566	0.0131991552188992
Q9UET6	Q9NVH1	0.0131991524249315
P31943	Q9NQ48	0.0131991449743509
Q6NZI2	O00541	0.0131991393864154
P0C0S5	O94906	0.0131991384550929
O75351	O60518	0.0131991347298026
O43396	O75323	0.01319913379848
Q86Y82	P14866	0.0131991021335124
Q9BQT9	Q9BQ70	0.0131990844383835
Q9NX05	P14618	0.0131990825757384
P09622	Q6IQ26	0.0131990797817707
P51648	Q9BQQ3	0.0131990686058998
P14866	Q9NY65	0.0131990490481257
O14737	P13647	0.0131990397348999
O00180	P14625	0.0131990304216742
A3KMH1	Q9BQ70	0.0131990276277065
Q9BXW7	Q14689	0.0131990136578679
Q96BI1	Q8NCE0	0.0131990062072873
O60271	Q9H4M9	0.0131990052759647
Q9UII4	O60231	0.0131990052759647
P55084	Q9H3P7	0.0131989968940615
Q9Y520	Q5T9A4	0.0131989950314164
O94826	Q7LBC6	0.0131989922374486
P78527	A4D0V7	0.0131989922374486
P78527	Q9Y3M2	0.0131989922374486
P78527	Q9NZ42	0.0131989922374486
P78527	Q5JXC2	0.0131989922374486
P78527	Q6UXH0	0.0131989922374486
P78527	Q9UJ42	0.0131989922374486
Q92925	P33991	0.0131989801302552
Q0VDG4	P50991	0.0131989736109972
Q8NEW0	Q9Y2S6	0.0131989670917391
P49761	P39023	0.013198965229094
Q9H6R7	P51957	0.0131989596411585
O43237	Q53EU6	0.0131989363580942
P62191	26223	0.0131989251822233
P62191	P24394	0.0131989251822233
P62191	P13236	0.0131989251822233
A4D2B0	P62191	0.0131989251822233
Q9UBL3	Q1KMD3	0.0131989242509007
O75694	Q8IWF9	0.0131989223882555
Q8N129	Q16626	0.0131989065557718
Q5SRR4	O75351	0.0131988711655139
P22087	Q9P253	0.0131988674402236
Q9NWW5	P52789	0.0131988646462559
Q86YD1	Q9H223	0.0131988571956753
P49756	Q9Y5J9	0.0131988497450947
O95232	P08779	0.0131988227367401
Q9Y2I1	Q9BSD7	0.0131988199427723
O00116	P35658	0.0131988087669014
Q96SZ6	O95759	0.0131988078355789
Q9BYJ9	Q14232	0.0131987780332565
Q8TF39	Q8WTS6	0.013198772445321
P26038	Q96EK5	0.013198752887547
P78310	Q96EP5	0.0131987417116761
Q9BSD7	Q8TED0	0.0131987342610955
Q9Y305	P26583	0.0131987323984503
Q9BZR8	Q9HCK5	0.0131987202912569
Q06828	P55268	0.0131987202912569
P02538	P82650	0.013198715634644
Q4U2R8	O94766	0.0131987035274505
Q9BYP7	Q01415	0.0131987035274505
Q13325	P35613	0.0131987025961279
P38432	Q96NC0	0.0131986839696764
Q86UP2	P12273	0.0131986811757087
Q2KHM9	O00303	0.0131986737251281
P08779	P30086	0.0131986681371927
Q96I99	P21291	0.013198665343225
O75817	P62987	0.013198665343225
Q15643	Q9UG63	0.0131986606866121
Q9UK61	Q9Y232	0.0131986560299992
P78527	Q9H9T3	0.0131986504420638
P04075	Q14565	0.0131986485794186
P04075	Q9P126	0.0131986485794186
P07225	Q6R327	0.0131986485794186
Q9UKT7	Q9UDY4	0.013198647648096
Q96JK2	P62081	0.013198647648096
P09104	Q9NQW6	0.0131986318156123
O00165	P40926	0.013198628090322
Q9NWX5	Q14683	0.013198628090322
P61758	O00763	0.0131986243650317
Q8N137	Q8IX01	0.0131986234337091
Q9UIL8	Q13867	0.0131986159831285
P09493	Q16181	0.0131986159831285
Q8IY26	O14874	0.0131986150518059
Q9HC56	O14828	0.0131986150518059
O15078	Q92552	0.0131986113265156
P42566	O60232	0.0131986020132899
Q7RTP6	O95372	0.0131985992193222
Q8NET5	Q6UXN9	0.0131985964253544
Q9BV79	P00167	0.0131985852494835
P46013	Q9Y2S6	0.0131985777989029
Q53HC5	Q5SW79	0.0131985777989029
O95817	O75161	0.0131985777989029
Q9Y666	Q12797	0.0131985777989029
O75616	Q8NHH9	0.0131985777989029
Q53HC5	Q15149	0.0131985777989029
Q8IY17	Q6UWL2	0.0131985777989029
Q8N684	P27448	0.013198566623032
Q9BPX5	Q6UVY6	0.0131985619664192
Q6NSI4	Q14258	0.0131985563784837
O00154	Q6NSI4	0.0131985563784837
P14091	P60709	0.0131985479965806
Q8N6Q8	Q3ZCM7	0.013198547065258
P06576	Q9Y2R0	0.0131985452026128
O75746	O60262	0.0131985442712903
Q6UB35	Q9Y6I9	0.0131985377520322
Q13595	O60518	0.0131985237821936
Q9Y2A7	Q71U36	0.013198516331613
Q00403	P78362	0.0131985107436776
O15530	Q9BSD7	0.0131985070183873
P28288	Q7Z3B1	0.0131985023617744
Q8TEQ6	Q9NQ86	0.0131985014304518
P37268	Q96QT4	0.0131985014304518
P42167	Q96MV1	0.0131984986364841
Q96T60	P35268	0.0131984967738389
Q7L8J4	P35268	0.0131984967738389
P61024	Q13243	0.0131984930485486
Q6P1J9	Q86VI3	0.0131984883919358
Q9H496	Q7L5Y9	0.0131984688341617
Q14315	P23284	0.0131984623149037
Q9H3U7	P19388	0.0131984604522585
Q8WU79	P19388	0.0131984604522585
Q92600	Q6P4Q7	0.0131984474137425
O75581	Q00839	0.0131984315812587
Q8WXF1	Q9BV73	0.0131984315812587
Q13243	P42694	0.0131984306499362
728071	Q16864	0.0131984194740653
P55884	P58335	0.0131984185427427
O75251	Q9UQ90	0.0131984166800975
Q53F19	Q9BTE1	0.0131984120234847
P20585	Q9NU22	0.0131984120234847
P46379	Q6UWP7	0.0131983971223235
Q96C36	Q7Z7A3	0.0131983971223235
P02042	O75882	0.0131983971223235
Q16706	Q5UIP0	0.0131983971223235
P00403	Q6SPF0	0.0131983971223235
P15104	Q86V97	0.0131983971223235
P30511	Q9UHW5	0.0131983971223235
Q96JK2	P02545	0.0131983971223235
P09960	P02788	0.0131983971223235
O94910	Q53GT1	0.0131983971223235
Q8TCG2	P62244	0.0131983971223235
Q9Y224	Q15021	0.0131983971223235
728932	Q99417	0.0131983971223235
O75592	Q9NUM4	0.0131983971223235
Q7Z4F1	Q9Y5A9	0.0131983971223235
Q9NVN3	Q9H5Q4	0.0131983971223235
Q8IZL8	Q8TD19	0.0131983971223235
P07948	Q6FI81	0.0131983971223235
Q5UIP0	P06756	0.0131983971223235
O14734	Q96B77	0.0131983971223235
Q13371	P11172	0.0131983971223235
Q9BUR4	Q15031	0.0131983971223235
P51665	Q96MM7	0.0131983971223235
Q8TB96	P63027	0.0131983971223235
Q14257	O60779	0.0131983971223235
Q9H246	P55786	0.013198391534388
P11171	Q9Y2H5	0.0131983859464526
O60911	Q15545	0.0131983859464526
O76039	Q9NQC7	0.0131983859464526
Q9ULC8	P31948	0.0131983859464526
Q86T90	Q9Y2Z0	0.0131983859464526
P51965	Q9Y4G6	0.0131983859464526
P09104	O15084	0.0131983859464526
P08708	P07316	0.0131983859464526
P46779	Q96KX2	0.0131983859464526
P47914	Q9BYI3	0.0131983859464526
Q9Y487	P61011	0.0131983859464526
Q969G3	Q96MT8	0.0131983859464526
P63151	P07316	0.0131983859464526
O60353	Q9NQC7	0.0131983859464526
P11171	Q53H47	0.0131983859464526
P60033	P22695	0.0131983859464526
Q01968	Q8NET4	0.0131983859464526
Q16670	P51148	0.0131983859464526
P50570	P18146	0.0131983859464526
Q9H081	P24534	0.0131983859464526
O00232	Q9UK53	0.0131983859464526
P08708	Q5JV73	0.0131983859464526
O95985	P55854	0.0131983859464526
Q13886	Q15691	0.0131983859464526
P20042	Q9UP95	0.0131983859464526
P51991	O43572	0.0131983859464526
O14950	O95996	0.0131983859464526
P63151	Q5T1R4	0.0131983859464526
Q5T8D3	P19623	0.0131983859464526
O14531	O95235	0.0131983859464526
Q96DT5	P31948	0.0131983859464526
Q9UQN3	Q15772	0.0131983859464526
P11171	P45985	0.0131983859464526
Q15907	Q6KC79	0.0131983859464526
Q15375	P61758	0.0131983859464526
Q13886	P31948	0.0131983859464526
P11171	H0YL14	0.0131983859464526
64599	Q14126	0.0131983859464526
Q8NCG5	P53007	0.0131983859464526
Q96DN5	Q9UNX4	0.0131983859464526
P08708	A8K855	0.0131983859464526
P67870	Q9ULF5	0.0131983859464526
P42681	P22695	0.0131983859464526
Q9UL54	P51148	0.0131983859464526
P11171	Q9P2H3	0.0131983859464526
Q9BRG1	P37108	0.0131983859464526
P38159	Q9UQB3	0.0131983859464526
Q13474	P18085	0.0131983859464526
P31948	P03923	0.0131983859464526
O00232	Q96KX2	0.0131983859464526
Q96BD0	Q9NQC7	0.0131983859464526
O95373	O60671	0.0131983859464526
Q13474	P55196	0.0131983859464526
Q96A83	P31948	0.0131983859464526
Q96AW1	P51148	0.0131983859464526
O75437	P53007	0.0131983859464526
Q9BZZ2	P51148	0.0131983859464526
Q9NZ08	Q15437	0.0131983859464526
Q9H5I5	P47914	0.0131983859464526
Q9BXL6	P61221	0.0131983859464526
Q96QF7	P31948	0.0131983859464526
Q00005	O60925	0.0131983859464526
P11171	Q9BYK8	0.0131983859464526
P36404	Q15025	0.0131983859464526
P11171	O95171	0.0131983859464526
Q9H3R1	P31948	0.0131983859464526
Q9HAV0	Q9UK53	0.0131983859464526
Q3LXA3	Q9NQC7	0.0131983859464526
Q8N960	O43823	0.0131983859464526
Q15349	P31948	0.0131983859464526
Q96C19	Q05925	0.0131983859464526
P61077	Q8NAV1	0.0131983859464526
O43257	Q8TC07	0.0131983859464526
Q9HCM2	P33981	0.0131983859464526
P11171	Q14746	0.0131983859464526
P37108	Q9UP83	0.0131983859464526
Q9NW68	P11177	0.0131983859464526
Q8TCZ2	Q9BZE4	0.0131983859464526
Q14194	Q92543	0.0131983859464526
O75844	Q9Y478	0.0131983859464526
Q9HAZ2	P11171	0.0131983859464526
Q9Y3Q8	Q15691	0.0131983859464526
Q9HB71	Q9UQB3	0.0131983859464526
P49888	P22695	0.0131983859464526
P19404	Q96MT8	0.0131983859464526
Q8TC07	O60671	0.0131983859464526
P12271	P22695	0.0131983859464526
Q8WXG9	O96013	0.0131983859464526
O95996	P24539	0.0131983859464526
A7MBM2	P53007	0.0131983859464526
Q9BSK0	P48729	0.0131983859464526
Q9Y5L0	Q9NP61	0.0131983859464526
P11171	P02745	0.0131983859464526
P57740	Q9H361	0.0131983859464526
O76039	P22087	0.0131983859464526
Q9P0J0	O75607	0.0131983859464526
P61758	Q92796	0.0131983859464526
Q9UJS0	Q96KX2	0.0131983859464526
Q99643	Q6KC79	0.0131983859464526
Q9H0R3	P07814	0.0131983859464526
O95996	P68133	0.0131983859464526
P11171	Q8N5Q1	0.0131983859464526
Q66GS9	Q13330	0.0131983859464526
P57076	P11182	0.0131983859464526
Q9BZE4	Q96DT5	0.0131983859464526
O95373	Q9UHF3	0.0131983859464526
O00750	P11177	0.0131983859464526
Q9H425	Q96RD7	0.0131983859464526
P15056	P47914	0.0131983859464526
O95373	O43805	0.0131983859464526
Q13886	P61221	0.0131983859464526
O95373	O60296	0.0131983859464526
P51814	P07814	0.0131983859464526
P11171	Q9H9D4	0.0131983859464526
Q9H425	Q9UP95	0.0131983859464526
P28749	P51148	0.0131983859464526
Q15437	Q15772	0.0131983859464526
Q9NQC7	P30622	0.0131983859464526
Q13009	P53007	0.0131983859464526
P41250	O95239	0.0131983859464526
Q14940	P51148	0.0131983859464526
P60059	P61221	0.0131983859464526
P07814	Q96QF7	0.0131983859464526
Q9P2N5	Q9UQB3	0.0131983859464526
Q15691	Q9Y2T4	0.0131983859464526
Q8TAE6	P53007	0.0131983859464526
Q9UGH3	Q15008	0.0131983859464526
Q9C0A6	P07814	0.0131983859464526
O95373	P07316	0.0131983859464526
P07316	P51148	0.0131983859464526
O60308	Q9UGP4	0.0131983859464526
Q9NQC7	Q9BWL3	0.0131983859464526
Q9NQC7	Q05925	0.0131983859464526
Q9NQC7	Q96K37	0.0131983859464526
Q9HAV0	Q00536	0.0131983859464526
Q9H6T3	Q13474	0.0131983859464526
P11171	Q9C0K3	0.0131983859464526
Q9P246	O15067	0.0131983859464526
Q15303	Q9Y2Z0	0.0131983859464526
Q8IYT3	Q15437	0.0131983859464526
Q8N720	O95373	0.0131983859464526
Q5BKX5	P11171	0.0131983859464526
Q96MT8	Q8N766	0.0131983859464526
P33981	Q9BX67	0.0131983859464526
Q92834	Q15424	0.0131983859464526
P46531	Q15545	0.0131983859464526
Q96KX2	O43143	0.0131983859464526
Q13277	O95373	0.0131983859464526
O95373	Q8IXM2	0.0131983859464526
Q13043	Q99643	0.0131983859464526
P58215	P37108	0.0131983859464526
P11171	Q9NZP6	0.0131983859464526
P11171	Q9C075	0.0131983859464526
Q969R2	P11171	0.0131983859464526
Q92901	Q15025	0.0131983859464526
P11171	Q9P2J2	0.0131983859464526
Q9BSU1	P61221	0.0131983859464526
P13073	Q14C86	0.0131983859464526
O94823	Q15691	0.0131983859464526
O60673	P22695	0.0131983859464526
P61803	Q8IZD4	0.0131983859464526
P51814	P62910	0.0131983859464526
P30084	Q9NQC7	0.0131983859464526
P54760	Q15008	0.0131983859464526
Q9ULK0	P31948	0.0131983859464526
Q8IVW6	Q5UCC4	0.0131983859464526
Q08426	Q9NQC7	0.0131983859464526
O14715	P41440	0.0131983859464526
Q04941	Q14203	0.0131983859464526
P13073	Q15652	0.0131983859464526
P19623	Q9Y4X4	0.0131983859464526
O94823	Q15437	0.0131983859464526
P11171	Q8TAE6	0.0131983859464526
O95373	Q08289	0.0131983859464526
Q9BXL6	P47914	0.0131983859464526
Q2KHT3	P11171	0.0131983859464526
O95373	Q9NWL6	0.0131983859464526
P11171	P60033	0.0131983859464526
P51148	A8K855	0.0131983859464526
Q9UBU8	Q13642	0.0131983859464526
P12271	O95373	0.0131983859464526
P35249	Q8N5M9	0.0131983859464526
O95373	Q6UXZ4	0.0131983859464526
Q13547	Q9UQB3	0.0131983859464526
O95197	Q96MT8	0.0131983859464526
Q04721	O94992	0.0131983859464526
O76082	P63151	0.0131983859464526
O95373	Q9NS62	0.0131983859464526
Q92738	Q7L014	0.0131983859464526
P84085	P05814	0.0131983859464526
Q9BZZ2	P53007	0.0131983859464526
O94992	Q9BU23	0.0131983859464526
P33981	Q13474	0.0131983859464526
Q86TX2	P18146	0.0131983859464526
P19623	P51878	0.0131983859464526
P11171	O60296	0.0131983859464526
P67870	Q01484	0.0131983859464526
Q5XKR4	P63151	0.0131983859464526
P09769	Q9Y2Z0	0.0131983859464526
Q15437	Q8N999	0.0131983859464526
Q9HAZ2	P51148	0.0131983859464526
Q13474	P08865	0.0131983859464526
P14406	Q9UPU7	0.0131983859464526
P07814	Q9Y3Q8	0.0131983859464526
O43511	P19623	0.0131983859464526
P37108	Q9BXL6	0.0131983859464526
O95373	Q9P2J2	0.0131983859464526
P51149	P56715	0.0131983859464526
Q9HCM2	P30153	0.0131983859464526
O95373	Q12882	0.0131983859464526
P51148	Q6SPF0	0.0131983859464526
Q9H1P3	P31948	0.0131983859464526
Q9UNA0	O95373	0.0131983859464526
Q9UQB3	P26599	0.0131983859464526
P55011	Q9UNS2	0.0131983859464526
Q92738	Q15008	0.0131983859464526
Q96JJ7	Q8IVW6	0.0131983859464526
O95373	Q53H47	0.0131983859464526
P11171	O95718	0.0131983859464526
P35610	Q99643	0.0131983859464526
Q9NQC7	Q01974	0.0131983859464526
P53007	P55210	0.0131983859464526
O95996	P18085	0.0131983859464526
P11171	P98095	0.0131983859464526
Q9H246	P61758	0.0131983859464526
P26599	Q05925	0.0131983859464526
Q9UBI1	O95197	0.0131983859464526
Q15014	P51148	0.0131983859464526
Q9H5I5	Q9BZE4	0.0131983859464526
P07942	P11171	0.0131983859464526
P51148	O60671	0.0131983859464526
P60059	Q9UHD1	0.0131983859464526
P11940	Q9UQB3	0.0131983859464526
P51148	Q7Z6J8	0.0131983859464526
Q9UQB3	Q8IX90	0.0131983859464526
Q96N21	O75607	0.0131983859464526
Q9NQ89	O95373	0.0131983859464526
Q13886	P17858	0.0131983859464526
Q9Y613	Q92688	0.0131983859464526
Q6FI81	Q9Y6M9	0.0131983859464526
Q9UEE9	Q6UVJ0	0.0131983859464526
Q9BWL3	O96013	0.0131983859464526
Q12982	P51148	0.0131983859464526
Q92834	P40763	0.0131983859464526
Q16517	O95373	0.0131983859464526
Q15303	P24534	0.0131983859464526
Q9BZE4	Q9Y3Q8	0.0131983859464526
O95373	P55210	0.0131983859464526
Q15437	P01266	0.0131983859464526
Q8IYT3	P31948	0.0131983859464526
Q15437	Q96QF7	0.0131983859464526
Q9UQB3	Q7Z4H7	0.0131983859464526
Q9UQB3	Q14195	0.0131983859464526
P16989	Q15772	0.0131983859464526
Q9Y6N7	Q15008	0.0131983859464526
P08708	Q969G9	0.0131983859464526
Q9NQC7	Q6ZQN7	0.0131983859464526
Q9NQC7	O14556	0.0131983859464526
P11171	O43525	0.0131983859464526
P11171	Q99727	0.0131983859464526
Q8ND56	Q9H4G0	0.0131983859464526
O95373	Q86UK5	0.0131983859464526
A6NKT7	O95197	0.0131983859464526
Q16181	P56715	0.0131983859464526
Q86YJ5	P51148	0.0131983859464526
P14635	Q16850	0.0131983859464526
Q9Y2Z0	Q9BYI3	0.0131983859464526
Q9Y6N7	P61758	0.0131983859464526
P08708	Q969E4	0.0131983859464526
P11171	Q13951	0.0131983859464526
Q8N129	P31948	0.0131983859464526
P63151	P34741	0.0131983859464526
P11171	P18428	0.0131983859464526
O95373	O75437	0.0131983859464526
P11171	P57729	0.0131983859464526
Q16517	P11171	0.0131983859464526
O95373	P49747	0.0131983859464526
Q96DT0	P61077	0.0131983859464526
P51148	Q9NT99	0.0131983859464526
Q5TCQ9	P11171	0.0131983859464526
P11171	Q969E4	0.0131983859464526
P11171	Q9P217	0.0131983859464526
Q8N3C0	Q9NY46	0.0131983859464526
Q8TES7	Q8NHQ8	0.0131983859464526
Q15437	P04004	0.0131983859464526
P61803	Q5T9S5	0.0131983859464526
P63151	Q8WYA1	0.0131983859464526
P11171	O43805	0.0131983859464526
Q9Y4X4	Q9Y5X1	0.0131983859464526
O95373	Q9NZR1	0.0131983859464526
P51148	Q8N6M6	0.0131983859464526
O95373	Q9NT99	0.0131983859464526
P62910	Q92521	0.0131983859464526
Q13636	Q15025	0.0131983859464526
O60885	P13646	0.0131983859464526
Q9GZM8	Q99643	0.0131983859464526
O95562	Q9Y2Z0	0.0131983859464526
P20042	Q5T7V8	0.0131983859464526
Q13474	Q16576	0.0131983859464526
Q8IYT3	P30153	0.0131983859464526
P53007	O15169	0.0131983859464526
Q9BYG3	P67775	0.0131983859464526
P51814	P61758	0.0131983859464526
Q16576	Q15772	0.0131983859464526
A1L3X0	P51148	0.0131983859464526
P20594	Q8TC07	0.0131983859464526
P35354	P18146	0.0131983859464526
Q9Y219	Q9NQC7	0.0131983859464526
O95373	P98161	0.0131983859464526
P56715	P63173	0.0131983859464526
P54646	P07814	0.0131983859464526
Q8NCG5	P22695	0.0131983859464526
Q641Q2	P13073	0.0131983859464526
P52569	Q9H425	0.0131983859464526
Q8N9M1	P31948	0.0131983859464526
Q15459	Q96K37	0.0131983859464526
Q9BZE4	P15056	0.0131983859464526
Q13474	P30153	0.0131983859464526
O76039	Q96C19	0.0131983859464526
Q12815	Q99878	0.0131983859464526
Q9C026	O60784	0.0131983859464526
Q96IK0	P51148	0.0131983859464526
P35580	Q9UK53	0.0131983859464526
Q04721	Q96JG6	0.0131983859464526
Q9H9D4	P51148	0.0131983859464526
P11171	O75445	0.0131983859464526
O95373	Q9P225	0.0131983859464526
P11171	Q14524	0.0131983859464526
Q8TAE6	P51148	0.0131983859464526
O95996	Q13642	0.0131983859464526
Q96CN9	P31350	0.0131983859464526
Q9UKV3	P21291	0.0131983859464526
Q6UXL0	P11171	0.0131983859464526
P35610	Q8TES7	0.0131983859464526
Q00005	P41240	0.0131983859464526
P46779	Q9BSK0	0.0131983859464526
P51991	Q8NCG5	0.0131983859464526
P17812	Q9NSI6	0.0131983859464526
O60671	P22695	0.0131983859464526
Q05925	P48729	0.0131983859464526
P07814	Q4LEZ3	0.0131983859464526
P60953	P18146	0.0131983859464526
O00443	P48047	0.0131983859464526
Q9UEE9	Q7Z4G1	0.0131983859464526
P51965	Q9HCU5	0.0131983859464526
Q8TB73	Q15437	0.0131983859464526
Q9ULC8	Q15691	0.0131983859464526
O95996	Q9ULV4	0.0131983859464526
P63151	O60671	0.0131983859464526
Q8NCG5	Q86V81	0.0131983859464526
O95718	P22695	0.0131983859464526
P51148	Q8N4N3	0.0131983859464526
Q05925	O96013	0.0131983859464526
Q9H467	Q99643	0.0131983859464526
P51878	P61758	0.0131983859464526
O95373	Q6IQ55	0.0131983859464526
Q00005	Q9HCU5	0.0131983859464526
P20594	P11171	0.0131983859464526
P20594	P63151	0.0131983859464526
Q9H425	Q05925	0.0131983859464526
P45985	Q8TC07	0.0131983859464526
Q3B820	P41440	0.0131983859464526
Q8IYX8	Q9Y2Z0	0.0131983859464526
O60506	Q9Y6M9	0.0131983859464526
Q9Y3E0	Q15437	0.0131983859464526
Q9BXL6	Q15437	0.0131983859464526
O00232	Q9H3E2	0.0131983859464526
P11171	Q9Y6Y1	0.0131983859464526
Q9H467	O43293	0.0131983859464526
Q8N766	Q49MG5	0.0131983859464526
P04183	O15259	0.0131983859464526
Q13474	P51571	0.0131983859464526
Q5XKR4	P22695	0.0131983859464526
Q9ULC8	Q9Y2Z0	0.0131983859464526
Q04721	Q9BRA0	0.0131983859464526
P11171	Q14940	0.0131983859464526
P41440	Q9UNX4	0.0131983859464526
Q4L180	P53007	0.0131983859464526
P63151	O60673	0.0131983859464526
O43402	Q8TES7	0.0131983859464526
Q08426	Q6P2E9	0.0131983859464526
P37108	P15056	0.0131983859464526
P11171	O43572	0.0131983859464526
Q15303	Q9H910	0.0131983859464526
Q9H3N1	O76041	0.0131983859464526
Q9NQC7	P78381	0.0131983859464526
P42681	P51148	0.0131983859464526
Q9NSI6	P48729	0.0131983859464526
O95248	P24534	0.0131983859464526
P11171	Q9BXJ8	0.0131983859464526
P07197	Q15398	0.0131983859464526
Q00005	P49821	0.0131983859464526
Q8TCD1	P07814	0.0131983859464526
O95563	Q15437	0.0131983859464526
Q9BXB4	O75607	0.0131983859464526
P52926	P48029	0.0131983859464526
Q13554	P09234	0.0131983859464526
Q92576	Q9H361	0.0131983859464526
Q9BRL6	P30419	0.0131983859464526
Q6ZU80	O95197	0.0131983859464526
P08708	P29474	0.0131983859464526
Q9UEE9	Q9UFG5	0.0131983859464526
P08708	Q13884	0.0131983859464526
O95373	Q8TBE0	0.0131983859464526
O14495	Q15691	0.0131983859464526
Q00005	Q9Y487	0.0131983859464526
Q99735	Q14195	0.0131983859464526
P11171	Q9BVG3	0.0131983859464526
Q8IYT3	P07814	0.0131983859464526
Q9UBI1	Q8TES7	0.0131983859464526
P21291	Q15652	0.0131983859464526
P61106	Q15772	0.0131983859464526
Q15025	P07305	0.0131983859464526
O75531	P09132	0.0131983859464526
P11171	O43895	0.0131983859464526
Q9H425	P48067	0.0131983859464526
Q9H425	P28370	0.0131983859464526
O95373	P98095	0.0131983859464526
O95373	P49888	0.0131983859464526
P58215	Q9Y2Z0	0.0131983859464526
Q8TCZ2	Q15691	0.0131983859464526
O76039	Q9BRP8	0.0131983859464526
Q6ZWT7	Q92688	0.0131983859464526
Q71UI9	O15067	0.0131983859464526
P31948	Q96RU3	0.0131983859464526
Q9HCM2	P31948	0.0131983859464526
Q5VZ46	P07814	0.0131983859464526
Q7KZF4	Q9UQB3	0.0131983859464526
Q86SQ0	O43615	0.0131983859464526
Q15651	Q15691	0.0131983859464526
Q15398	P61803	0.0131983859464526
P53007	Q12882	0.0131983859464526
Q9BZE4	Q4LEZ3	0.0131983859464526
Q9P1T7	Q9Y2Z0	0.0131983859464526
Q15654	P18146	0.0131983859464526
O95373	Q3B8N5	0.0131983859464526
P11171	Q96IY1	0.0131983859464526
P11171	Q9UK23	0.0131983859464526
P11171	Q99972	0.0131983859464526
Q02880	P49821	0.0131983859464526
O95373	Q9UIG8	0.0131983859464526
O94905	Q9ULC3	0.0131983859464526
Q15303	P31948	0.0131983859464526
P07814	O95153	0.0131983859464526
Q13367	P51148	0.0131983859464526
Q9UPM8	Q92688	0.0131983859464526
O95373	O14558	0.0131983859464526
Q5T0Z8	Q9BZE4	0.0131983859464526
Q5T1B0	O95373	0.0131983859464526
Q8IYT3	P61758	0.0131983859464526
Q8TF44	P31948	0.0131983859464526
O95373	P19447	0.0131983859464526
Q9BZE4	Q9H3R1	0.0131983859464526
P61758	Q9UHL9	0.0131983859464526
Q8IY57	Q8TC07	0.0131983859464526
P00519	Q15437	0.0131983859464526
Q16864	Q08170	0.0131983859464526
Q9H5I5	Q15691	0.0131983859464526
P37108	Q15772	0.0131983859464526
P28749	P11171	0.0131983859464526
P61221	Q8TF09	0.0131983859464526
P51991	P07316	0.0131983859464526
P17812	Q9NYC9	0.0131983859464526
P11171	Q96JK9	0.0131983859464526
O95373	Q8WY21	0.0131983859464526
P67870	Q16850	0.0131983859464526
O95373	A6NGE4	0.0131983859464526
P08708	Q16517	0.0131983859464526
Q15303	Q15691	0.0131983859464526
Q92901	Q8IZP0	0.0131983859464526
P42224	Q96A19	0.0131983859464526
P15313	P07814	0.0131983859464526
P29474	Q8TC07	0.0131983859464526
Q93052	Q13474	0.0131983859464526
Q5FWE3	P31948	0.0131983859464526
Q15025	O60256	0.0131983859464526
Q5VZ46	Q9BZE4	0.0131983859464526
P11171	Q96CC6	0.0131983859464526
O95995	P11171	0.0131983859464526
Q9H3Q3	P11171	0.0131983859464526
P11171	Q9UJ99	0.0131983859464526
P08708	Q9UJ99	0.0131983859464526
Q9HCM2	P53618	0.0131983859464526
P07814	O15083	0.0131983859464526
O60841	Q9H361	0.0131983859464526
Q9UBY0	Q12800	0.0131983859464526
Q6UXL0	O95373	0.0131983859464526
P08708	Q99727	0.0131983859464526
O95373	P59551	0.0131983859464526
O95801	P41440	0.0131983859464526
Q93052	O00423	0.0131983859464526
P12107	O95373	0.0131983859464526
Q15813	P48029	0.0131983859464526
Q13442	O95996	0.0131983859464526
P15056	P62910	0.0131983859464526
Q9NZN8	O60568	0.0131983859464526
P53007	Q969E4	0.0131983859464526
P08708	Q5THR3	0.0131983859464526
Q99878	Q9BRL6	0.0131983859464526
O95864	P09132	0.0131983859464526
P08708	Q13009	0.0131983859464526
P61758	Q96HP4	0.0131983859464526
O95373	Q9NYL4	0.0131983859464526
P53007	Q969G9	0.0131983859464526
Q9NYC9	O60762	0.0131983859464526
P11171	Q6UVK1	0.0131983859464526
Q9UQB3	O43390	0.0131983859464526
Q99643	Q15424	0.0131983859464526
Q8IZP0	P11362	0.0131983859464526
P08708	P55210	0.0131983859464526
Q9Y484	Q9P1F3	0.0131983859464526
P51148	O75069	0.0131983859464526
101929876	O60784	0.0131983859464526
O76082	P51148	0.0131983859464526
P50749	Q15691	0.0131983859464526
Q9Y6R9	O43615	0.0131983859464526
Q99643	P49591	0.0131983859464526
Q3B820	P55854	0.0131983859464526
O95373	Q13951	0.0131983859464526
Q15287	Q16864	0.0131983859464526
P37108	Q9BXS0	0.0131983859464526
O95373	O75445	0.0131983859464526
P33240	O75161	0.0131983859464526
Q13886	P62910	0.0131983859464526
Q15691	Q9P0W8	0.0131983859464526
O95373	Q14940	0.0131983859464526
P47914	Q8TF09	0.0131983859464526
P08708	O75674	0.0131983859464526
Q9NY46	P47897	0.0131983859464526
Q9H400	Q15691	0.0131983859464526
P11171	A7MBM2	0.0131983859464526
Q9BXB5	O95373	0.0131983859464526
O95373	P12074	0.0131983859464526
Q8N128	Q9BZE4	0.0131983859464526
P43003	Q99643	0.0131983859464526
Q9UQB3	Q15424	0.0131983859464526
Q7Z2W4	P60059	0.0131983859464526
O95373	Q717R9	0.0131983859464526
P11171	Q9P2R6	0.0131983859464526
P46779	Q9UQB3	0.0131983859464526
O60506	Q5TIE3	0.0131983859464526
P60033	P51148	0.0131983859464526
O43237	Q4AC94	0.0131983859464526
Q96D96	P51148	0.0131983859464526
O95271	P47914	0.0131983859464526
P48739	O96013	0.0131983859464526
Q9BZE4	Q96HP4	0.0131983859464526
P11171	Q9NP84	0.0131983859464526
Q9BZE4	Q9NY26	0.0131983859464526
Q13474	P37108	0.0131983859464526
Q9Y487	Q9Y478	0.0131983859464526
P07814	Q92521	0.0131983859464526
O76039	O00232	0.0131983859464526
P17858	Q8TF09	0.0131983859464526
Q15424	Q9UK53	0.0131983859464526
Q86YL5	P48729	0.0131983859464526
Q15691	Q8NFT2	0.0131983859464526
P33981	Q15303	0.0131983859464526
Q9P2N5	Q15102	0.0131983859464526
P55145	P61758	0.0131983859464526
Q9P1F3	Q14194	0.0131983859464526
Q9NQC7	Q9UP95	0.0131983859464526
P57076	Q9UBM7	0.0131983859464526
Q07866	Q05925	0.0131983859464526
O95070	Q99878	0.0131983859464526
P61758	Q8N999	0.0131983859464526
O95995	O95373	0.0131983859464526
P07814	Q8TF09	0.0131983859464526
P56715	Q12800	0.0131983859464526
Q9UK53	P48729	0.0131983859464526
Q9NQP4	O43293	0.0131983859464526
O43813	O95372	0.0131983859464526
P20594	P51148	0.0131983859464526
Q9NSI6	O43143	0.0131983859464526
Q9P2S5	Q9UK53	0.0131983859464526
Q8IW35	Q99643	0.0131983859464526
Q6P582	P24534	0.0131983859464526
Q15303	Q15545	0.0131983859464526
Q99878	P18146	0.0131983859464526
P53007	O43572	0.0131983859464526
Q9H1P3	Q15008	0.0131983859464526
P22087	Q9BSK0	0.0131983859464526
Q9BY50	P51148	0.0131983859464526
Q9Y6N7	P31948	0.0131983859464526
P08708	Q8NCG5	0.0131983859464526
Q8TCD1	Q15437	0.0131983859464526
Q04721	Q14155	0.0131983859464526
Q9BXL6	P30153	0.0131983859464526
P53007	O95718	0.0131983859464526
Q8N999	P31948	0.0131983859464526
O00629	Q15025	0.0131983859464526
Q5T1R4	P51148	0.0131983859464526
Q9NQC7	Q96RD7	0.0131983859464526
Q13474	P24539	0.0131983859464526
Q15437	O95153	0.0131983859464526
Q13155	O15259	0.0131983859464526
O60308	O15173	0.0131983859464526
P05161	Q01813	0.0131983859464526
P08708	A5PL33	0.0131983859464526
Q9NWT8	Q01968	0.0131983859464526
Q9BSK0	O43143	0.0131983859464526
P53007	O60671	0.0131983859464526
Q969R2	O95373	0.0131983859464526
Q2M389	Q15025	0.0131983859464526
P11171	Q969Z3	0.0131983859464526
P41594	O95197	0.0131983859464526
Q9HCM2	P61758	0.0131983859464526
O00570	P22695	0.0131983859464526
Q9NQC7	O43301	0.0131983859464526
Q9NW68	Q8N3C0	0.0131983859464526
Q8TCZ2	P17858	0.0131983859464526
Q15437	Q68DN1	0.0131983859464526
P98161	Q8TC07	0.0131983859464526
O75844	P02533	0.0131983859464526
P11171	Q08289	0.0131983859464526
Q13886	Q15437	0.0131983859464526
Q15303	P61758	0.0131983859464526
Q9Y289	P61758	0.0131983859464526
P01266	P07814	0.0131983859464526
Q9HAV0	Q9NX55	0.0131983859464526
P51814	P37108	0.0131983859464526
O95373	Q9UHY7	0.0131983859464526
P52569	Q9NQC7	0.0131983859464526
Q96JM3	P61803	0.0131983859464526
P29474	P51148	0.0131983859464526
P09234	Q9H6Z9	0.0131983859464526
P49006	Q15652	0.0131983859464526
Q9H5I5	O95372	0.0131983859464526
Q86WR0	Q96A19	0.0131983859464526
Q9H6Z9	Q15652	0.0131983859464526
Q9NR28	Q6Y1H2	0.0131983859464526
P51149	Q7Z6J0	0.0131983859464526
Q9GZM8	P81605	0.0131983859464526
Q9H400	Q9UQN3	0.0131983859464526
Q16512	O95372	0.0131983859464526
Q9UBS4	Q9BRP8	0.0131983859464526
Q8N128	Q15008	0.0131983859464526
P14635	P03891	0.0131983859464526
Q13492	Q6Y1H2	0.0131983859464526
Q9P273	Q13442	0.0131983859464526
Q4AC94	P38606	0.0131983859464526
Q9H4G0	Q6P2H3	0.0131983859464526
Q6ZXV5	Q9NYP9	0.0131983859464526
Q2KHT3	P51148	0.0131983859464526
P09471	O75161	0.0131983859464526
Q9UHN6	Q15545	0.0131983859464526
P51148	Q717R9	0.0131983859464526
Q9P1Y5	Q8TC59	0.0131983859464526
Q8IZH2	Q16658	0.0131983859464526
Q99972	P53007	0.0131983859464526
Q13442	Q9BXL6	0.0131983859464526
Q969G3	P35749	0.0131983859464526
Q8TF46	P54709	0.0131983859464526
Q7L014	O15069	0.0131983859464526
Q8TCJ2	Q96MT8	0.0131983859464526
Q8TES7	Q9BQA1	0.0131983859464526
Q9H7B2	Q9UFG5	0.0131983859464526
Q9Y2T2	Q9NW15	0.0131983859464526
Q6ZVC0	P22695	0.0131983859464526
Q96JM3	Q9NPA0	0.0131983859464526
Q00005	Q8N5I9	0.0131983859464526
Q9P217	P53007	0.0131983859464526
Q00005	Q9UI26	0.0131983859464526
Q5VZ46	Q9UHD1	0.0131983859464526
Q9HCM2	Q15008	0.0131983859464526
Q7Z2W4	Q07812	0.0131983859464526
Q8N5I9	P35659	0.0131983859464526
O60303	O95372	0.0131983859464526
Q96T17	Q6Y1H2	0.0131983859464526
Q6GPH4	P51148	0.0131983859464526
Q16576	O15069	0.0131983859464526
Q96CC6	P53007	0.0131983859464526
Q99643	Q9Y570	0.0131983859464526
Q9H330	Q07866	0.0131983859464526
P30838	P53007	0.0131983859464526
Q96KX2	P11940	0.0131983859464526
P19623	Q86XJ1	0.0131983859464526
Q7L014	Q9NQ31	0.0131983859464526
Q92738	Q9UHD1	0.0131983859464526
P51148	Q8TDB6	0.0131983859464526
Q9P2J2	P22695	0.0131983859464526
Q8N2U0	Q9NXE4	0.0131983859464526
Q96QT4	Q15424	0.0131983859464526
P61077	Q96B97	0.0131983859464526
Q96B97	Q9UPM9	0.0131983859464526
Q8IZ73	Q8N157	0.0131983859464526
O96033	Q5JTH9	0.0131983859464526
Q53GG5	Q9UPM9	0.0131983859464526
Q9Y2D8	Q9BSK0	0.0131983859464526
Q9P2J2	P51148	0.0131983859464526
Q9UGJ0	P60953	0.0131983859464526
Q13428	Q9H892	0.0131983859464526
Q13492	Q9NWF4	0.0131983859464526
O00629	A2RUB6	0.0131983859464526
Q9UJK0	P51148	0.0131983859464526
Q9NP81	Q9BVC6	0.0131983859464526
Q96NB1	Q9NVI1	0.0131983859464526
Q8NDG6	P11171	0.0131983859464526
Q9P1F3	O95104	0.0131983859464526
P37108	Q6UXH8	0.0131983859464526
Q8IYA6	O15372	0.0131983859464526
Q9UPN7	Q9ULC3	0.0131983859464526
P51991	Q99972	0.0131983859464526
P51878	O95372	0.0131983859464526
Q9NRN7	P50993	0.0131983859464526
P43365	P51991	0.0131983859464526
Q7Z309	P07814	0.0131983859464526
Q92692	O14974	0.0131983859464526
O00232	Q9NZ63	0.0131983859464526
Q9UJZ1	Q6PP77	0.0131983859464526
Q9HAV0	P20929	0.0131983859464526
Q9UIG8	P53007	0.0131983859464526
P61106	P03923	0.0131983859464526
Q4KMQ2	O75794	0.0131983859464526
Q9P246	P09132	0.0131983859464526
P19623	Q86W74	0.0131983859464526
P53007	Q9UI08	0.0131983859464526
Q9C0A6	Q96AG4	0.0131983859464526
Q13886	Q8WUY9	0.0131983859464526
Q9NUY8	Q8TC07	0.0131983859464526
Q99643	Q9NVZ3	0.0131983859464526
Q9Y6A4	Q96MT8	0.0131983859464526
Q86V81	A7MBM2	0.0131983859464526
O43837	Q9Y371	0.0131983859464526
Q8N3C0	P05814	0.0131983859464526
O14964	P52926	0.0131983859464526
Q9BRX8	Q12800	0.0131983859464526
O95373	A6NC57	0.0131983859464526
O95373	Q5GH72	0.0131983859464526
Q15654	Q49MG5	0.0131983859464526
O95373	A6NHJ4	0.0131983859464526
O14530	Q8WY22	0.0131983859464526
Q99715	Q86V81	0.0131983859464526
Q9NQ75	P19623	0.0131983859464526
Q2KHT3	Q86V81	0.0131983859464526
O95373	Q6SPF0	0.0131983859464526
O15446	Q8N960	0.0131983859464526
P63151	Q9Y692	0.0131983859464526
Q9NSI6	Q86T24	0.0131983859464526
Q9Y692	P51148	0.0131983859464526
O95271	P55884	0.0131983859464526
Q9Y2T7	P51572	0.0131983859464526
Q86V81	Q13009	0.0131983859464526
Q71UI9	P63027	0.0131983859464526
Q86V81	Q8NFW1	0.0131983859464526
Q8IXQ6	P22695	0.0131983859464526
Q4L180	Q86V81	0.0131983859464526
Q8TES7	Q9Y5Y2	0.0131983859464526
Q9BVC6	Q12800	0.0131983859464526
O95373	Q96IK0	0.0131983859464526
Q6ZRS2	Q15691	0.0131983859464526
Q86V81	O43572	0.0131983859464526
O95373	Q96B36	0.0131983859464526
O76024	Q12800	0.0131983859464526
Q8WZ74	Q12800	0.0131983859464526
Q6ZRS2	Q13642	0.0131983859464526
Q96IK1	P22695	0.0131983859464526
Q86V81	Q5THR3	0.0131983859464526
O60506	Q96HP4	0.0131983859464526
Q9BSK0	P63173	0.0131983859464526
Q86V81	Q96N16	0.0131983859464526
Q9Y3C8	Q86T24	0.0131983859464526
Q8NFY4	Q86V81	0.0131983859464526
O15440	Q9UHD1	0.0131983859464526
O14562	P03891	0.0131983859464526
Q86V81	O14523	0.0131983859464526
Q8TDM6	P81605	0.0131983859464526
Q5T1R4	P22695	0.0131983859464526
Q8TES7	Q9UFG5	0.0131983859464526
Q9Y2D8	Q13526	0.0131983859464526
Q7L014	Q5FWE3	0.0131983859464526
O95562	O95372	0.0131983859464526
Q14679	Q8TC07	0.0131983859464526
Q15545	Q6UXH8	0.0131983859464526
Q9NP71	Q9NWS0	0.0131983859464526
Q86U44	Q9UHD1	0.0131983859464526
Q9H425	Q9HAS0	0.0131983859464526
Q9UNW1	O95372	0.0131983859464526
Q96A65	O15231	0.0131983859464526
Q8N5I9	P07237	0.0131983859464526
Q9H3R5	Q96B97	0.0131983859464526
O95425	Q9ULC3	0.0131983859464526
P43686	Q9ULC3	0.0131983859464526
P53007	Q6GPH4	0.0131983859464526
Q9H5I5	Q7Z2W4	0.0131983859464526
Q9H6Y2	Q8WUY9	0.0131983859464526
P33981	Q9P0W8	0.0131983859464526
Q92521	O95372	0.0131983859464526
Q6NTE8	P61758	0.0131983859464526
Q9NQ75	P61221	0.0131983859464526
O15391	O14950	0.0131983859464526
Q9UBK9	Q6Y1H2	0.0131983859464526
Q15303	O95372	0.0131983859464526
Q96J84	Q15424	0.0131983859464526
Q9H6T3	Q8TF09	0.0131983859464526
P08708	Q86SG6	0.0131983859464526
P37108	Q9H3R1	0.0131983859464526
Q92575	P54132	0.0131983859464526
Q9UPV0	A6NHR9	0.0131983859464526
Q8NG31	P35749	0.0131983859464526
P51814	Q7Z2W4	0.0131983859464526
Q9H5I5	Q13442	0.0131983859464526
Q9P273	Q15545	0.0131983859464526
P08708	Q99972	0.0131983859464526
Q8N999	Q8WUY9	0.0131983859464526
Q8WXC3	Q12800	0.0131983859464526
Q9H3R1	P61758	0.0131983859464526
P61009	Q9Y2T7	0.0131983859464526
P14635	Q9NW15	0.0131983859464526
Q9Y3E0	Q9Y5X1	0.0131983859464526
Q9Y6X9	Q9UHD1	0.0131983859464526
Q96QF7	O95372	0.0131983859464526
Q9NP81	Q9C0E8	0.0131983859464526
Q9Y383	O95185	0.0131983859464526
P51991	Q2KHT3	0.0131983859464526
P03891	Q5T5U3	0.0131983859464526
Q96A65	Q9H3R1	0.0131983859464526
Q7L804	P53007	0.0131983859464526
P08708	Q6ZVC0	0.0131983859464526
O75531	Q15652	0.0131983859464526
P49006	Q96DN5	0.0131983859464526
P55854	Q9NW15	0.0131983859464526
Q9NZ63	Q12800	0.0131983859464526
P19338	O95153	0.0131983859464526
Q13112	Q6Y1H2	0.0131983859464526
Q9NZP6	P51148	0.0131983859464526
Q9NZQ8	P51148	0.0131983859464526
Q15398	Q9NUP9	0.0131983859464526
P57076	Q16795	0.0131983859464526
Q96KC8	Q08945	0.0131983859464526
Q15424	Q8N8E3	0.0131983859464526
Q9Y3E5	Q9Y592	0.0131983859464526
Q53FV1	Q12800	0.0131983859464526
Q9NQI0	Q9Y2T2	0.0131983859464526
Q13442	Q9P1T7	0.0131983859464526
O95153	Q96AG4	0.0131983859464526
Q9NXF1	Q2M2Z5	0.0131983859464526
Q15018	O95372	0.0131983859464526
Q8N2U0	O15078	0.0131983859464526
Q9H993	O95067	0.0131983859464526
Q8TEA8	O95372	0.0131983859464526
Q9H6Y2	Q6FI81	0.0131983859464526
Q96IY1	Q8TC07	0.0131983859464526
Q9NQ75	Q7L014	0.0131983859464526
Q9UBQ0	Q7Z2W4	0.0131983859464526
P15311	A6NDU8	0.0131983859464526
Q96A83	O95372	0.0131983859464526
Q9UIL1	Q9NRN7	0.0131983859464526
P61758	Q9ULC8	0.0131983859464526
P54274	Q8TC07	0.0131983859464526
Q9Y3C0	Q15008	0.0131983859464526
Q27J81	Q99878	0.0131983859464526
Q9Y478	Q70UQ0	0.0131983859464526
Q9UBE8	Q8TC07	0.0131983859464526
Q8TBY9	O95372	0.0131983859464526
Q6ZVC0	P53007	0.0131983859464526
O43396	Q6NTE8	0.0131983859464526
Q9Y6M7	Q96NB1	0.0131983859464526
Q5T3J3	Q9BVL2	0.0131983859464526
P24539	P03923	0.0131983859464526
Q8N6G6	Q8TC07	0.0131983859464526
Q9Y5B8	Q9NY46	0.0131983859464526
Q00005	Q8TF46	0.0131983859464526
Q9H501	P61077	0.0131983859464526
Q8TES7	Q9NYU2	0.0131983859464526
Q9NW68	Q9UMS4	0.0131983859464526
Q68DC2	Q9UQN3	0.0131983859464526
Q96F24	P61077	0.0131983859464526
Q8TC07	P55210	0.0131983859464526
Q9NQ75	Q9NWS0	0.0131983859464526
Q5FWE3	Q15008	0.0131983859464526
Q9H6T3	Q9BSU1	0.0131983859464526
P33981	Q9H3R1	0.0131983859464526
Q16890	Q9Y5X1	0.0131983859464526
O60885	Q9UFG5	0.0131983859464526
Q9H6T3	Q9GZN7	0.0131983859464526
P63151	O43151	0.0131983859464526
Q9HAV0	Q7Z3K3	0.0131983859464526
P49915	Q8IW50	0.0131983859464526
Q9ULM3	Q6Y1H2	0.0131983859464526
Q9H246	O95372	0.0131983859464526
Q99878	Q9UK41	0.0131983859464526
Q9HAV0	Q9ULH1	0.0131983859464526
Q8N129	Q6FI81	0.0131983859464526
O60303	Q13442	0.0131983859464526
Q9Y3C8	O60566	0.0131983859464526
Q13428	Q9H3R1	0.0131983859464526
Q96GA3	Q96E22	0.0131983859464526
Q12791	O95372	0.0131983859464526
Q9H910	Q9P0W8	0.0131983859464526
Q5FWF5	Q96C19	0.0131983859464526
Q9H4A3	Q96MT8	0.0131983859464526
Q9HAV0	Q9NUQ6	0.0131983859464526
Q96NB1	P54709	0.0131983859464526
Q13442	Q9UKX5	0.0131983859464526
Q9Y5B8	O60641	0.0131983859464526
Q13442	Q9ULC8	0.0131983859464526
O75439	Q6Y1H2	0.0131983859464526
Q9P217	Q8TC07	0.0131983859464526
O95153	Q9UHD1	0.0131983859464526
O94823	P55884	0.0131983859464526
Q9Y2G3	Q15008	0.0131983859464526
Q9UBI6	Q4AC94	0.0131983859464526
P17858	Q6UXH8	0.0131983859464526
Q15398	Q9Y592	0.0131983859464526
Q9ULH1	Q15424	0.0131983859464526
Q4AC94	Q96P70	0.0131983859464526
Q9NRN7	Q6P0N0	0.0131983859464526
Q5VV42	Q99643	0.0131983859464526
P02545	A6NDU8	0.0131983859464526
Q9UKJ3	Q96P70	0.0131983859464526
O94823	Q9UQN3	0.0131983859464526
P08708	Q8N5M4	0.0131983859464526
Q8N2U0	Q00765	0.0131983859464526
P20042	Q9Y219	0.0131983859464526
P63151	Q3B8N5	0.0131983859464526
Q8TC07	Q8N159	0.0131983859464526
Q15813	B7ZAQ6	0.0131983859464526
Q8NEY1	Q9NZM5	0.0131983859464526
Q8NB46	Q99878	0.0131983859464526
Q9UJU6	Q96T23	0.0131983859464526
Q8TAF3	P51148	0.0131983859464526
P08708	Q5TCQ9	0.0131983859464526
Q9NQ92	Q9P2S5	0.0131983859464526
O00124	Q9UHD1	0.0131983859464526
Q6UXH8	Q15691	0.0131983859464526
Q8WVM8	P41594	0.0131983859464526
Q9P246	P61077	0.0131983859464526
Q92504	O75161	0.0131983859464526
P51991	Q9UIG8	0.0131983859464526
P51148	Q9NXG0	0.0131983859464526
Q9UMS4	Q587I9	0.0131983859464526
Q8N2U0	Q9BVC6	0.0131983859464526
P28749	P51991	0.0131983859464526
Q13442	Q9Y6N7	0.0131983859464526
P51571	Q8N5T2	0.0131983859464526
Q8TES7	Q8TDI0	0.0131983859464526
Q9UDW1	A2RUB6	0.0131983859464526
Q8TBE0	P51148	0.0131983859464526
P51991	O60673	0.0131983859464526
O95239	Q5TB80	0.0131983859464526
P08708	Q9NRA2	0.0131983859464526
Q9H9D4	Q8TC07	0.0131983859464526
P43307	Q96JM3	0.0131983859464526
Q9P2P6	P31350	0.0131983859464526
Q9UKX5	Q15008	0.0131983859464526
Q9BRR9	Q8TC07	0.0131983859464526
Q9NZU5	Q07157	0.0131983859464526
P63151	Q717R9	0.0131983859464526
Q9UJX3	Q8TC59	0.0131983859464526
Q15545	Q8NB49	0.0131983859464526
P47914	Q9ULC8	0.0131983859464526
Q9UMS4	Q5W0Z9	0.0131983859464526
Q4AC94	Q9P0I2	0.0131983859464526
O60303	P68133	0.0131983859464526
Q96NM4	Q9P003	0.0131983859464526
Q7L014	Q8NFT2	0.0131983859464526
P62891	O95372	0.0131983859464526
O15231	Q9UQN3	0.0131983859464526
Q5BKX5	P22695	0.0131983859464526
Q9UQN3	O95153	0.0131983859464526
Q5VZ46	Q7L014	0.0131983859464526
O15400	Q86WR0	0.0131983859464526
Q9NWS0	Q6NTE8	0.0131983859464526
Q9H425	Q9Y343	0.0131983859464526
Q7Z2W4	Q9HBI5	0.0131983859464526
Q9NZ63	Q9Y2D8	0.0131983859464526
O60303	P47914	0.0131983859464526
Q9UKJ3	Q68CZ1	0.0131983859464526
Q4AC94	Q5T3J3	0.0131983859464526
Q9NWK9	P51148	0.0131983859464526
Q9Y6R9	Q9Y3E5	0.0131983859464526
O76039	Q9HAV0	0.0131983859464526
Q8N5I9	Q8WVM8	0.0131983859464526
Q9GZN8	O95372	0.0131983859464526
P48029	Q96FW1	0.0131983859464526
Q9UI08	P22695	0.0131983859464526
O43396	Q8NFT2	0.0131983859464526
Q9UKX5	O95372	0.0131983859464526
Q8TES7	Q9NVV0	0.0131983859464526
O14950	O75064	0.0131983859464526
Q99643	Q70UQ0	0.0131983859464526
P63151	Q7Z2Y5	0.0131983859464526
Q9BRJ6	Q6P2H3	0.0131983859464526
Q9P246	P55854	0.0131983859464526
Q9HAV0	Q9NVU7	0.0131983859464526
64599	Q14694	0.0131983859464526
Q8NAT1	O95372	0.0131983859464526
Q9H3Q3	Q8TC07	0.0131983859464526
Q9H3R1	Q9UQN3	0.0131983859464526
P63151	Q9Y6Y1	0.0131983859464526
P50749	Q96AG4	0.0131983859464526
O14495	Q9UHD1	0.0131983859464526
Q8IXU6	Q15008	0.0131983859464526
Q8N9F7	P53007	0.0131983859464526
Q9P1T7	Q15545	0.0131983859464526
Q5TCQ9	P22695	0.0131983859464526
Q7L014	Q6NTE8	0.0131983859464526
Q99643	Q8IYB1	0.0131983859464526
Q96MW1	Q9H6Z9	0.0131983859464526
Q9HAV0	Q9BTE1	0.0131983859464526
O60303	P61221	0.0131983859464526
Q9NZ63	Q86T24	0.0131983859464526
A6NKG5	O95373	0.0131983859464526
O60506	Q8N999	0.0131983859464526
Q9Y6Y1	Q86V81	0.0131983859464526
O95373	O14523	0.0131983859464526
Q9C026	Q6ZRS2	0.0131983859464526
P03891	P62304	0.0131983859464526
Q7L014	Q14114	0.0131983859464526
O60506	Q9Y3Q8	0.0131983859464526
Q92536	Q15545	0.0131983859464526
Q86V81	Q5JTD0	0.0131983859464526
Q86V81	P57729	0.0131983859464526
O60568	Q12899	0.0131983859464526
Q86V81	Q969G9	0.0131983859464526
Q86VF7	Q86V81	0.0131983859464526
O95271	Q7L014	0.0131983859464526
Q8NFJ5	Q15545	0.0131983859464526
O60506	Q9BSU1	0.0131983859464526
Q92685	Q86TX2	0.0131983859464526
Q13618	Q99878	0.0131983859464526
Q15545	P24588	0.0131983859464526
O00570	Q86V81	0.0131983859464526
Q9H9D4	P22695	0.0131983859464526
O60506	Q8TEA8	0.0131983859464526
O15259	Q8IWX8	0.0131983859464526
Q86V81	Q13470	0.0131983859464526
Q9HCM2	Q15545	0.0131983859464526
Q86VF2	O95373	0.0131983859464526
Q86X19	Q86V81	0.0131983859464526
O60506	Q96A83	0.0131983859464526
O95373	I1YAP6	0.0131983859464526
P51814	P16989	0.0131983859464526
O00555	Q12800	0.0131983859464526
O95373	Q9BRR9	0.0131983859464526
Q8WU20	Q9UHD1	0.0131983859464526
Q9BVJ6	Q969V6	0.0131983859464526
Q86V81	O14904	0.0131983859464526
Q9BZE4	Q9BT09	0.0131983859464526
Q86V81	Q9C0H9	0.0131983859464526
Q96KX2	Q86T24	0.0131983859464526
P20849	Q86V81	0.0131983859464526
Q96AC1	P45984	0.0131983859464526
O95373	Q8TAE6	0.0131983859464526
Q8TAP6	Q9BSJ2	0.0131983859464526
P14635	Q9Y6B7	0.0131983859464526
P53675	Q9BVL2	0.0131983859464526
P68106	Q86V81	0.0131983859464526
Q86V81	O95718	0.0131983859464526
O95271	Q15008	0.0131983859464526
Q14114	Q15008	0.0131983859464526
Q9UQB3	Q9Y450	0.0131983859464526
Q86V81	Q8WY21	0.0131983859464526
O95373	Q9C0H9	0.0131983859464526
P49768	Q9UHD8	0.0131983859464526
Q16740	O15075	0.0131983859464526
Q86V81	A6NC57	0.0131983859464526
O14715	P63027	0.0131983859464526
P04183	Q96K17	0.0131983859464526
Q08828	Q86V81	0.0131983859464526
Q9Y666	Q9H425	0.0131983859464526
Q86V81	Q9Y256	0.0131983859464526
Q9UQB3	Q9UHD8	0.0131983859464526
Q9Y6B7	Q6DKI1	0.0131983859464526
O95373	Q7Z3V4	0.0131983859464526
O95922	Q86V81	0.0131983859464526
Q9UBT7	Q99878	0.0131983859464526
Q86V81	O95081	0.0131983859464526
Q86V81	Q3B8N5	0.0131983859464526
Q99735	Q9Y450	0.0131983859464526
Q6ZRS2	Q96AG4	0.0131983859464526
O76082	Q86V81	0.0131983859464526
O95470	Q9UNS2	0.0131983859464526
Q6ZQY3	O95373	0.0131983859464526
P03891	Q8IWX8	0.0131983859464526
O95185	Q9Y6A5	0.0131983859464526
P33981	Q01831	0.0131983859464526
Q8N5I9	O95478	0.0131983859464526
O43639	O60858	0.0131983859464526
Q6UX68	O95373	0.0131983859464526
Q5FWF5	Q9UHD8	0.0131983859464526
Q04917	Q96KX2	0.0131983859464526
O60493	Q15398	0.0131983859464526
Q86V81	O75445	0.0131983859464526
Q15654	Q7Z406	0.0131983859464526
Q9P246	Q8IWX8	0.0131983859464526
P27694	P03891	0.0131983859464526
Q13492	Q9Y6Q9	0.0131983859464526
Q7Z2Y5	Q86V81	0.0131983859464526
O15400	Q96DN5	0.0131983859464526
Q96LT7	O95373	0.0131983859464526
O95153	Q15008	0.0131983859464526
O95373	A6NHC0	0.0131983859464526
Q9H2D6	Q86T24	0.0131983859464526
P31270	Q86V81	0.0131983859464526
Q8IWX8	Q9ULC3	0.0131983859464526
O95373	Q96AW1	0.0131983859464526
Q15545	Q9UHW9	0.0131983859464526
O75494	Q8NET4	0.0131983859464526
O43837	Q9P2P6	0.0131983859464526
P06213	Q15008	0.0131983859464526
Q9Y6A5	P21108	0.0131983859464526
O60493	Q9Y6A5	0.0131983859464526
Q96QU4	O95373	0.0131983859464526
O15231	Q7L014	0.0131983859464526
Q86V81	Q9ULI4	0.0131983859464526
Q8IZP0	Q96GY0	0.0131983859464526
Q02880	O14602	0.0131983859464526
P51149	Q5VSY0	0.0131983859464526
Q96N21	Q9BSJ2	0.0131983859464526
Q86V81	Q6UXZ4	0.0131983859464526
P41567	P22695	0.0131983859464526
Q7Z5K2	O14777	0.0131983859464526
Q9Y6M5	P49915	0.0131983859464526
O00189	Q15008	0.0131983859464526
Q2WGN9	Q86V81	0.0131983859464526
Q6ZU80	Q8IZP0	0.0131983859464526
O43395	O75436	0.0131983859464526
Q8IYA6	Q9Y6K0	0.0131983859464526
Q9H6T3	P04004	0.0131983859464526
Q13905	Q9Y450	0.0131983859464526
O00444	P22695	0.0131983859464526
Q9BQB6	Q86V81	0.0131983859464526
P55327	Q96MT8	0.0131983859464526
Q99735	Q86T24	0.0131983859464526
Q86V81	Q7Z745	0.0131983859464526
Q6Y1H2	Q9Y6A5	0.0131983859464526
O95995	Q86V81	0.0131983859464526
P31948	O15440	0.0131983859464526
O43895	P22695	0.0131983859464526
Q6ZRS2	Q8WUY9	0.0131983859464526
P41567	P51148	0.0131983859464526
Q86V81	Q8TBE0	0.0131983859464526
Q86V81	P49767	0.0131983859464526
Q7L014	P24588	0.0131983859464526
Q9NRJ5	Q86V81	0.0131983859464526
P03886	Q8TES7	0.0131983859464526
Q9Y6U3	P48735	0.0131983859464526
Q04941	P34932	0.0131983859464526
Q9BXL6	Q13428	0.0131983859464526
Q86V81	Q8IZF0	0.0131983859464526
Q9BSK0	Q86T24	0.0131983859464526
P03891	Q9H425	0.0131983859464526
Q9Y6B7	Q8N960	0.0131983859464526
O76039	Q9Y450	0.0131983859464526
Q8TES7	Q04726	0.0131983859464526
Q6ZRI8	Q8IWX8	0.0131983859464526
O43396	Q96QF7	0.0131983859464526
P04183	O14683	0.0131983859464526
O95373	P41567	0.0131983859464526
O60353	Q07157	0.0131983859464526
Q86V81	Q9BQS2	0.0131983859464526
O43837	Q01546	0.0131983859464526
Q9NUY8	Q86V81	0.0131983859464526
Q7L014	O15440	0.0131983859464526
O60506	Q8TF09	0.0131983859464526
Q86V81	A6NHJ4	0.0131983859464526
Q8IZP0	Q8N960	0.0131983859464526
Q99618	Q99878	0.0131983859464526
O95373	Q969E4	0.0131983859464526
O60858	Q96E39	0.0131983859464526
Q9H2G9	Q15545	0.0131983859464526
A6NKG5	Q86V81	0.0131983859464526
Q13470	P22695	0.0131983859464526
Q86V81	Q96JK4	0.0131983859464526
Q86V81	Q96CC6	0.0131983859464526
O60506	Q8NFT2	0.0131983859464526
Q9NRY5	Q99643	0.0131983859464526
O95271	O43396	0.0131983859464526
O95373	Q8NGI6	0.0131983859464526
Q08752	Q86T24	0.0131983859464526
Q9Y6M7	Q12899	0.0131983859464526
O95373	Q6ZVC0	0.0131983859464526
Q86V81	A6NGE4	0.0131983859464526
O15446	Q96DN5	0.0131983859464526
Q9BRK4	P52926	0.0131983859464526
Q9BTT0	Q86Y07	0.0131983859464526
Q96NM4	O14980	0.0131983859464526
Q86V81	O43151	0.0131983859464526
Q9NWT8	O00193	0.0131983859464526
P61758	O15440	0.0131983859464526
Q15545	O15440	0.0131983859464526
Q9H939	Q86V81	0.0131983859464526
P33981	P04004	0.0131983859464526
Q9H425	P78381	0.0131983859464526
O43396	Q92521	0.0131983859464526
O95373	Q96EU6	0.0131983859464526
Q7Z5K2	O60858	0.0131983859464526
Q92844	P31948	0.0131983859464526
P51814	P55884	0.0131983859464526
Q8WXC3	Q9UHD8	0.0131983859464526
Q02880	Q9BRA0	0.0131983859464526
O95373	Q9UJ99	0.0131983859464526
Q15545	Q68DN1	0.0131983859464526
Q13428	Q68DN1	0.0131983859464526
A1L3X0	Q86V81	0.0131983859464526
Q15545	Q8N999	0.0131983859464526
Q13492	Q96HV5	0.0131983859464526
O96033	Q9BSJ2	0.0131983859464526
A1L3X0	P22695	0.0131983859464526
Q9Y289	Q15545	0.0131983859464526
P13807	Q9UQB8	0.0131983859464526
Q8TAI1	Q86V81	0.0131983859464526
O60506	Q8IYT3	0.0131983859464526
Q99878	O95486	0.0131983859464526
Q15545	Q14114	0.0131983859464526
P03891	Q2NKX8	0.0131983859464526
Q99547	Q9Y3E5	0.0131983859464526
P14635	O95801	0.0131983859464526
Q9BRX8	Q9Y450	0.0131983859464526
P33981	P50749	0.0131983859464526
O60506	O95562	0.0131983859464526
Q9H246	Q15545	0.0131983859464526
O96033	P42704	0.0131983859464526
Q96AC1	O94832	0.0131983859464526
Q96KC9	P22695	0.0131983859464526
P16989	Q96QF7	0.0131983859464526
Q86V81	P60880	0.0131983859464526
Q96NM4	Q9Y6A5	0.0131983859464526
P22695	O75674	0.0131983859464526
Q9Y6A5	Q8IZJ1	0.0131983859464526
Q8TES7	Q99614	0.0131983859464526
Q15545	Q8NAT1	0.0131983859464526
P62328	P22695	0.0131983859464526
O60506	Q4LEZ3	0.0131983859464526
P51148	Q9BSL1	0.0131983859464526
Q8NET4	O00193	0.0131983859464526
Q6DN14	P22695	0.0131983859464526
Q9UHD8	Q9NYC9	0.0131983859464526
O60506	Q9ULC8	0.0131983859464526
A2RUR9	Q86V81	0.0131983859464526
Q9NQC7	Q9Y666	0.0131983859464526
Q15545	Q9BYI3	0.0131983859464526
O43837	Q49MG5	0.0131983859464526
Q86VF2	P22695	0.0131983859464526
Q15121	Q9UNS2	0.0131983859464526
Q86V81	Q7L804	0.0131983859464526
Q9P2E2	Q86V81	0.0131983859464526
Q96FJ2	P41567	0.0131983859464526
Q96NM4	Q13492	0.0131983859464526
O43805	Q86V81	0.0131983859464526
Q96NB1	Q8IZP0	0.0131983859464526
P55884	P01266	0.0131983859464526
Q8N5Q1	Q86V81	0.0131983859464526
Q8IYT3	Q13428	0.0131983859464526
Q92844	P24539	0.0131983859464526
P61158	Q5JTH9	0.0131983859464526
P52799	P42704	0.0131983859464526
P16989	O95153	0.0131983859464526
Q9UL25	Q9BT09	0.0131983859464526
O60506	Q9NQ75	0.0131983859464526
Q12800	A6NGC4	0.0131983859464526
Q9NRA2	Q86V81	0.0131983859464526
Q9UBE0	Q8WYA0	0.0131983859464526
P24390	Q8N5I9	0.0131983859464526
Q15545	P50749	0.0131983859464526
Q86V81	Q6DN12	0.0131983859464526
Q5T1R4	Q86V81	0.0131983859464526
Q6UX68	Q86V81	0.0131983859464526
P03886	B5ME19	0.0131983859464526
O60506	Q92521	0.0131983859464526
P20042	P78381	0.0131983859464526
Q9NZJ5	Q8IWX8	0.0131983859464526
Q969G9	P22695	0.0131983859464526
Q15545	Q9UGH3	0.0131983859464526
Q9UI95	Q9UHD1	0.0131983859464526
O95373	Q8IW40	0.0131983859464526
O60303	O60506	0.0131983859464526
Q86V81	Q969E4	0.0131983859464526
O95373	Q71H61	0.0131983859464526
Q86V81	Q9UJY1	0.0131983859464526
O95373	Q96KC9	0.0131983859464526
P05161	Q9Y6A5	0.0131983859464526
Q15413	Q86V81	0.0131983859464526
H0YL14	P22695	0.0131983859464526
Q7L014	Q9BV40	0.0131983859464526
O60506	Q9BXL6	0.0131983859464526
O75445	P22695	0.0131983859464526
O15085	Q12800	0.0131983859464526
Q9Y2P5	Q8IZP0	0.0131983859464526
Q16880	Q96AB3	0.0131983859464526
P78381	Q07157	0.0131983859464526
O94812	Q86V81	0.0131983859464526
Q4KMQ2	O60502	0.0131983859464526
O60506	Q12791	0.0131983859464526
O14681	Q12800	0.0131983859464526
Q86V81	Q9NS62	0.0131983859464526
Q71UI9	Q13155	0.0131983859464526
Q9Y450	Q8WXI7	0.0131983859464526
Q13009	P22695	0.0131983859464526
Q92667	Q8NDC0	0.0131983859464526
O95373	Q96D96	0.0131983859464526
Q969R2	Q86V81	0.0131983859464526
P19623	Q92844	0.0131983859464526
O43639	O14777	0.0131983859464526
Q15545	P01266	0.0131983859464526
Q86V81	P60033	0.0131983859464526
P61077	P63172	0.0131983859464526
Q16890	Q9H910	0.0131983859464526
P0C7W6	Q86V81	0.0131983859464526
P51814	Q9H910	0.0131983859464526
Q86V81	P49888	0.0131983859464526
Q02880	Q14155	0.0131983859464526
Q02880	Q12899	0.0131983859464526
Q9UL25	Q92844	0.0131983859464526
Q92685	107984053	0.0131983859464526
Q86V81	Q5JQF8	0.0131983859464526
O60506	Q8TBY9	0.0131983859464526
P57076	O43837	0.0131983859464526
Q71UI9	Q9BSJ2	0.0131983859464526
Q8IWX8	P57721	0.0131983859464526
Q9H467	O14777	0.0131983859464526
O95271	O60506	0.0131983859464526
Q4AC94	Q8IWX8	0.0131983859464526
Q9BRK0	Q8IWX8	0.0131983859464526
Q86V81	P98161	0.0131983859464526
Q8N2U9	Q86V81	0.0131983859464526
O60641	Q9Y6A5	0.0131983859464526
P53677	Q9UHD1	0.0131983859464526
P51814	O43396	0.0131983859464526
Q7L014	Q96DT5	0.0131983859464526
Q9NRY5	P52926	0.0131983859464526
O95373	B2RXH4	0.0131983859464526
P38432	O95067	0.0131983859464526
O14683	Q8IWX8	0.0131983859464526
Q16517	Q86V81	0.0131983859464526
O94812	P22695	0.0131983859464526
P49757	Q99878	0.0131983859464526
Q9Y450	Q86SQ7	0.0131983859464526
O60506	Q96QF7	0.0131983859464526
O95373	A7MBM2	0.0131983859464526
Q13547	Q9Y666	0.0131983859464526
Q15029	O95185	0.0131983859464526
O60522	Q86V81	0.0131983859464526
Q9Y3C8	Q9UHD8	0.0131983859464526
P51149	Q53HC0	0.0131983859464526
Q9Y450	Q9NYC9	0.0131983859464526
P49747	Q86V81	0.0131983859464526
Q9NRY5	P46063	0.0131983859464526
Q99550	P31949	0.0131983859464526
Q9BXB5	Q86V81	0.0131983859464526
O95271	Q13428	0.0131983859464526
Q9H0R3	Q13428	0.0131983859464526
Q86V81	Q9UJ99	0.0131983859464526
Q8TES7	Q86Y07	0.0131983859464526
O43865	O75449	0.0131983859464526
Q04726	Q15907	0.0131983859464526
Q14554	O95372	0.0131983859464526
A7MBM2	P22695	0.0131983859464526
P56715	Q86T24	0.0131983859464526
Q9C0H9	P22695	0.0131983859464526
Q9UHD8	Q96L21	0.0131983859464526
Q99972	Q86V81	0.0131983859464526
Q15545	Q9BV40	0.0131983859464526
O95373	Q96MS0	0.0131983859464526
Q8N2U9	P22695	0.0131983859464526
Q96K37	Q07157	0.0131983859464526
Q6P1A2	Q10567	0.0131983859464526
Q96QU4	Q86V81	0.0131983859464526
Q9P217	Q86V81	0.0131983859464526
Q86V81	O15169	0.0131983859464526
Q86V81	O43895	0.0131983859464526
P78312	P60953	0.0131983859464526
Q9UHD8	Q96K37	0.0131983859464526
O95373	A8K855	0.0131983859464526
Q00005	Q9Y5Y2	0.0131983859464526
Q86V81	I1YAP6	0.0131983859464526
Q96DT5	P16989	0.0131983859464526
P07498	Q8IWX8	0.0131983859464526
O15127	P11182	0.0131983859464526
Q96B36	Q86V81	0.0131983859464526
Q96AW1	P22695	0.0131983859464526
O60941	Q9Y6K0	0.0131983859464526
Q5VZ46	O60506	0.0131983859464526
Q8IUG1	Q86V81	0.0131983859464526
P55854	P03891	0.0131983859464526
O95373	H0YL14	0.0131983859464526
O14530	O75915	0.0131983859464526
P15407	Q8TC07	0.0131983859464526
Q96CX3	Q8TC07	0.0131983859464526
O94823	P62910	0.0131983859464526
Q9H6T3	Q96DT5	0.0131983859464526
Q96QF7	Q9UHD1	0.0131983859464526
Q86T90	P51571	0.0131983859464526
Q8N6L1	P49643	0.0131983859464526
Q68DN1	Q9UQN3	0.0131983859464526
Q9NS69	Q9H400	0.0131983859464526
Q8NDG6	Q8TC07	0.0131983859464526
Q5FWF5	Q7Z4H7	0.0131983859464526
P08708	Q9UIG8	0.0131983859464526
P08123	O95372	0.0131983859464526
Q9C0J8	Q92575	0.0131983859464526
P08708	A6NE01	0.0131983859464526
Q5TB80	P63172	0.0131983859464526
Q9Y6Y1	P51148	0.0131983859464526
Q6ZRV2	P41440	0.0131983859464526
Q16512	Q8WUY9	0.0131983859464526
Q8N960	P22570	0.0131983859464526
Q08170	Q9UFG5	0.0131983859464526
Q6UXH8	Q96AG4	0.0131983859464526
Q8IVF4	Q96AG4	0.0131983859464526
P61758	Q8N350	0.0131983859464526
Q9ULC8	P68133	0.0131983859464526
Q8TC07	Q99543	0.0131983859464526
P00519	O95372	0.0131983859464526
Q96JJ7	Q99643	0.0131983859464526
P33981	Q9Y2G3	0.0131983859464526
Q9HCM2	Q9H910	0.0131983859464526
Q2KHR2	P53007	0.0131983859464526
Q9UKX5	Q9UL25	0.0131983859464526
Q15651	Q9Y5X1	0.0131983859464526
Q8N9F7	Q8TC07	0.0131983859464526
Q2M2Z5	P52926	0.0131983859464526
Q9H1P3	Q9UHD1	0.0131983859464526
O95573	Q9H6Z9	0.0131983859464526
Q14676	Q5VWX1	0.0131983859464526
Q09328	P51991	0.0131983859464526
O43396	Q8N999	0.0131983859464526
Q9NQ75	Q9UQN3	0.0131983859464526
Q96JM3	Q9HAV0	0.0131983859464526
Q9BSK0	O60762	0.0131983859464526
Q15398	Q86SQ0	0.0131983859464526
P55854	Q9NVR5	0.0131983859464526
P37840	Q8N960	0.0131983859464526
Q86UQ4	Q9UHD1	0.0131983859464526
Q8N999	Q9Y5X1	0.0131983859464526
Q9H4A6	O95372	0.0131983859464526
P53007	Q9UJ99	0.0131983859464526
Q15398	Q9UPM9	0.0131983859464526
Q8N5I9	Q8N6L1	0.0131983859464526
Q9NS69	Q9UKX5	0.0131983859464526
Q8TF30	Q07866	0.0131983859464526
P61758	Q5QJ74	0.0131983859464526
Q9HAV0	Q6ZWJ1	0.0131983859464526
Q5VZ46	P47914	0.0131983859464526
Q8N5I9	P53621	0.0131983859464526
Q86UQ4	Q01844	0.0131983859464526
Q9BZE4	Q6UXH8	0.0131983859464526
Q96CS2	Q9NY46	0.0131983859464526
Q8TBE0	P22695	0.0131983859464526
Q6DKI1	Q9H6Z9	0.0131983859464526
Q6FI81	P03928	0.0131983859464526
Q9Y618	Q9UHD1	0.0131983859464526
Q8N128	Q9NS69	0.0131983859464526
Q96LT7	P63151	0.0131983859464526
Q96NB1	O00213	0.0131983859464526
P53007	Q99543	0.0131983859464526
Q96CX3	P51148	0.0131983859464526
Q9ULC8	Q9H910	0.0131983859464526
Q96AY3	O95372	0.0131983859464526
Q13330	Q4AC94	0.0131983859464526
Q4AC94	Q8NDC0	0.0131983859464526
P20042	Q96BD0	0.0131983859464526
Q9Y3Q8	Q9UQN3	0.0131983859464526
Q7L014	Q9UPY5	0.0131983859464526
Q8NDC0	Q96PV6	0.0131983859464526
Q9P2S5	Q9UI09	0.0131983859464526
P30307	Q9Y3E5	0.0131983859464526
Q5FWF5	P40763	0.0131983859464526
P51878	Q9UQN3	0.0131983859464526
Q6UVY6	Q8WUY9	0.0131983859464526
Q9ULC8	P19338	0.0131983859464526
Q9UJU6	Q9HAS0	0.0131983859464526
O76039	Q9BPU6	0.0131983859464526
P51991	23285	0.0131983859464526
Q9H6T3	P50749	0.0131983859464526
Q9ULC8	O95372	0.0131983859464526
Q9P2P6	Q16795	0.0131983859464526
Q8IZ73	Q5T3J3	0.0131983859464526
Q9P273	P61758	0.0131983859464526
Q96LT7	Q8TC07	0.0131983859464526
Q7L014	P03928	0.0131983859464526
Q9UHR4	Q8N960	0.0131983859464526
Q7Z739	P12035	0.0131983859464526
Q8TF09	Q9UQN3	0.0131983859464526
Q99643	Q5UCC4	0.0131983859464526
Q9NQ89	P53007	0.0131983859464526
Q5T8D3	Q15008	0.0131983859464526
O43396	Q9BXL6	0.0131983859464526
Q9H910	Q8NFT2	0.0131983859464526
Q9Y4C1	Q96AG4	0.0131983859464526
Q8N720	Q8TC07	0.0131983859464526
Q96A65	P51878	0.0131983859464526
Q9NZM5	Q8IZ21	0.0131983859464526
Q96A65	Q9H6Y2	0.0131983859464526
P51991	O15169	0.0131983859464526
Q96BD0	Q9UJU6	0.0131983859464526
Q6P0N0	Q15398	0.0131983859464526
O76039	P25205	0.0131983859464526
Q9UFG5	Q08AD1	0.0131983859464526
Q8TF09	O95372	0.0131983859464526
Q8WW35	Q96AG4	0.0131983859464526
Q9H6R7	Q3ZAQ7	0.0131983859464526
Q14687	P11177	0.0131983859464526
Q8N5M4	P51148	0.0131983859464526
Q99735	Q8IX90	0.0131983859464526
O94823	Q9UHD1	0.0131983859464526
O94823	Q9NWS0	0.0131983859464526
Q13886	Q9Y5X1	0.0131983859464526
P09769	O95372	0.0131983859464526
Q15545	Q92930	0.0131983859464526
Q9HAV0	Q5VST9	0.0131983859464526
O15231	Q9Y5X1	0.0131983859464526
Q5FWF5	Q9P2S5	0.0131983859464526
P19623	Q9P0W8	0.0131983859464526
O75306	Q5TB80	0.0131983859464526
P61758	Q9Y2G3	0.0131983859464526
Q9C0K3	Q8TC07	0.0131983859464526
Q9NW68	Q9NRN7	0.0131983859464526
Q9UKX5	Q9H910	0.0131983859464526
Q9H081	Q15008	0.0131983859464526
Q9Y5U9	Q8TC07	0.0131983859464526
Q92575	Q8WUA2	0.0131983859464526
P63151	Q8TBK6	0.0131983859464526
Q9UHX1	P41594	0.0131983859464526
Q8TB73	Q7L014	0.0131983859464526
Q5QJE6	Q8TES7	0.0131983859464526
P14635	Q8TAD4	0.0131983859464526
P52739	Q9UHD1	0.0131983859464526
Q6XZF7	Q8TDI0	0.0131983859464526
P35354	Q01546	0.0131983859464526
H0YL14	Q8TC07	0.0131983859464526
Q5T0Z8	Q96AG4	0.0131983859464526
Q9Y6U3	Q9UPM9	0.0131983859464526
O43556	Q9UMS4	0.0131983859464526
O94823	P16989	0.0131983859464526
Q5THR3	P53007	0.0131983859464526
Q96A65	P15056	0.0131983859464526
P25205	Q9NSI6	0.0131983859464526
Q9NQC7	Q5FWF5	0.0131983859464526
P63151	Q99972	0.0131983859464526
Q86W74	O00410	0.0131983859464526
Q9H5I5	P55884	0.0131983859464526
P03891	Q8N960	0.0131983859464526
Q9H201	P51148	0.0131983859464526
Q9H6T3	Q6UXH8	0.0131983859464526
Q9H425	Q9NVU7	0.0131983859464526
Q00005	Q9UFG5	0.0131983859464526
Q9C086	Q9UQE7	0.0131983859464526
Q8N129	P61758	0.0131983859464526
Q9BYI3	Q9UHD1	0.0131983859464526
Q9Y592	Q9P003	0.0131983859464526
P46063	Q8IVD9	0.0131983859464526
O75864	P51148	0.0131983859464526
Q9H814	Q5TB80	0.0131983859464526
Q9NRN7	Q9H7X7	0.0131983859464526
O95271	O95372	0.0131983859464526
Q5BKX5	P51148	0.0131983859464526
O60308	Q15652	0.0131983859464526
Q7L014	Q86W74	0.0131983859464526
Q9BXF3	P51148	0.0131983859464526
Q8N129	Q8WUY9	0.0131983859464526
P63151	Q9UBE8	0.0131983859464526
P78356	Q9Y3E5	0.0131983859464526
Q9HCH0	Q9BRA0	0.0131983859464526
Q9NYF8	Q6P0N0	0.0131983859464526
Q5BKX5	P63151	0.0131983859464526
Q9UGP4	Q9H6Z9	0.0131983859464526
Q9BZE4	Q9UKX5	0.0131983859464526
Q6NTE8	O95372	0.0131983859464526
P20042	Q9H6Z9	0.0131983859464526
Q9NW68	Q8TC07	0.0131983859464526
O75762	Q8TC07	0.0131983859464526
P51814	P19338	0.0131983859464526
Q9UKX5	Q9ULV4	0.0131983859464526
Q4AC94	P48735	0.0131983859464526
Q9NVR5	P41440	0.0131983859464526
P38405	O95372	0.0131983859464526
Q9BRR9	P53007	0.0131983859464526
Q9NS69	Q9ULC8	0.0131983859464526
Q9UQE7	Q96A57	0.0131983859464526
Q9HCM2	O43396	0.0131983859464526
Q96CX3	Q96FJ2	0.0131983859464526
Q9NY26	O95372	0.0131983859464526
Q8IVL0	Q8TC07	0.0131983859464526
Q9NZP6	P53007	0.0131983859464526
P62891	Q9UHD1	0.0131983859464526
Q8N2U0	Q9C0E8	0.0131983859464526
Q06330	P24539	0.0131983859464526
Q9NZQ8	P22695	0.0131983859464526
O14974	Q96NB1	0.0131983859464526
P08708	O43151	0.0131983859464526
P13196	Q8TC07	0.0131983859464526
P04004	Q9UHD1	0.0131983859464526
Q9ULC3	O15084	0.0131983859464526
Q9ULK0	O95372	0.0131983859464526
Q9NRN7	Q96A57	0.0131983859464526
Q9Y2H6	P09132	0.0131983859464526
Q9HBI5	Q15008	0.0131983859464526
Q9UPM9	P11177	0.0131983859464526
Q9NPI0	Q12800	0.0131983859464526
Q3LXA3	Q9BRP8	0.0131983859464526
Q86WP2	Q96AG4	0.0131983859464526
Q9H993	Q96NB1	0.0131983859464526
P61758	Q5FWE3	0.0131983859464526
P20648	O95372	0.0131983859464526
O94804	Q8TC07	0.0131983859464526
Q8N668	P51148	0.0131983859464526
Q8IWB9	P31350	0.0131983859464526
Q9NZ63	Q9H6D7	0.0131983859464526
Q9H3N1	Q9NWT8	0.0131983859464526
P08708	Q9UBE8	0.0131983859464526
Q9P0W8	O95372	0.0131983859464526
Q96CS2	Q8WXE9	0.0131983859464526
Q9Y448	Q9Y3E5	0.0131983859464526
O43151	P51148	0.0131983859464526
Q7L014	Q6UXH8	0.0131983859464526
Q9BYI3	O95372	0.0131983859464526
Q8IVF4	O43396	0.0131983859464526
Q9NYM9	P11177	0.0131983859464526
P33981	Q8N129	0.0131983859464526
Q13547	Q96BD0	0.0131983859464526
Q7Z2W4	P51878	0.0131983859464526
Q9NZM5	Q96ST8	0.0131983859464526
O43151	P53007	0.0131983859464526
Q9P246	Q86WR0	0.0131983859464526
P61009	Q9HCH0	0.0131983859464526
Q5VV42	Q8TES7	0.0131983859464526
P33981	Q9P1T7	0.0131983859464526
O14556	Q6P3W7	0.0131983859464526
Q8N960	Q86TX2	0.0131983859464526
Q9UQN3	P27449	0.0131983859464526
Q8TC07	P60033	0.0131983859464526
O14950	Q8N129	0.0131983859464526
P55196	Q10471	0.0131983859464526
P53007	Q8N159	0.0131983859464526
Q8NDG6	P51148	0.0131983859464526
Q08828	P51148	0.0131983859464526
Q9H254	P09234	0.0131983859464526
Q8N2U0	Q96SK2	0.0131983859464526
P81605	P52926	0.0131983859464526
Q8N5I9	P16152	0.0131983859464526
A6NE01	Q96FJ2	0.0131983859464526
P08708	Q969Z3	0.0131983859464526
Q9H2P0	Q9UFG5	0.0131983859464526
Q13442	Q9NQ75	0.0131983859464526
O43639	Q8N0U8	0.0131983859464526
Q8N2U0	Q9H6U8	0.0131983859464526
Q9NWS0	Q6Y1H2	0.0131983859464526
Q9NZQ8	P53007	0.0131983859464526
Q9H501	Q8N960	0.0131983859464526
Q10471	P68133	0.0131983859464526
Q9Y5B8	O14686	0.0131983859464526
Q9UIG8	P22695	0.0131983859464526
Q9Y3C8	Q16181	0.0131983859464526
P03891	Q5TB80	0.0131983859464526
Q8TC07	Q96AW1	0.0131983859464526
Q4ADV7	Q8TC07	0.0131983859464526
Q6P3W7	Q9NQ92	0.0131983859464526
Q99643	Q9UFG5	0.0131983859464526
Q9H6L5	Q15008	0.0131983859464526
O14950	P38405	0.0131983859464526
Q6P1N0	Q5T3J3	0.0131983859464526
Q8NDC0	Q86YT6	0.0131983859464526
Q9H6Y2	O95372	0.0131983859464526
Q9P1T7	P61758	0.0131983859464526
Q96CS2	O60641	0.0131983859464526
P51148	Q5T7N2	0.0131983859464526
O94823	Q9Y5X1	0.0131983859464526
Q9H254	Q86WR0	0.0131983859464526
Q6ZPD9	Q07866	0.0131983859464526
Q7L014	Q9C099	0.0131983859464526
Q9UBE8	P51148	0.0131983859464526
P51991	Q16517	0.0131983859464526
Q8N5I9	Q1MSJ5	0.0131983859464526
P08708	Q9P2J2	0.0131983859464526
Q8WW35	Q9UHD1	0.0131983859464526
Q9H3R1	Q8WUY9	0.0131983859464526
Q9Y6Y1	P53007	0.0131983859464526
P25205	Q5FWF5	0.0131983859464526
Q9H425	O14556	0.0131983859464526
Q00005	Q7L2E3	0.0131983859464526
Q49A88	P81605	0.0131983859464526
Q5VZ46	P55884	0.0131983859464526
Q2M2Z5	Q96FW1	0.0131983859464526
P51991	Q8N720	0.0131983859464526
Q7Z2W4	O15231	0.0131983859464526
O60303	P55196	0.0131983859464526
P51991	Q9H799	0.0131983859464526
Q13155	Q6UX01	0.0131983859464526
Q9H501	Q5TB80	0.0131983859464526
Q8NFU5	P51148	0.0131983859464526
Q9Y3C8	Q9HAV0	0.0131983859464526
Q7Z2W4	Q9H0R3	0.0131983859464526
O60303	P55884	0.0131983859464526
Q96JM3	P61077	0.0131983859464526
Q9BRZ2	Q15907	0.0131983859464526
Q9UHN6	Q15008	0.0131983859464526
Q9HCH0	Q9Y2T7	0.0131983859464526
P15056	O95372	0.0131983859464526
Q9UGH3	Q9UHD1	0.0131983859464526
P51991	P60033	0.0131983859464526
Q9NW68	Q15398	0.0131983859464526
P55884	Q8N129	0.0131983859464526
Q9UNK0	O75161	0.0131983859464526
Q2M2I8	Q8N960	0.0131983859464526
Q9NRA2	P22695	0.0131983859464526
Q6P2H3	Q96HE7	0.0131983859464526
Q96QK1	Q6WKZ4	0.0131983859464526
P63151	Q8TBE0	0.0131983859464526
Q9BV40	Q9UHD1	0.0131983859464526
Q8N999	Q9H910	0.0131983859464526
P18085	Q9Y2G3	0.0131983859464526
Q15121	Q15061	0.0131983859464526
Q96CS2	O60493	0.0131983859464526
O43301	O60566	0.0131983859464526
Q6PIW4	O60566	0.0131983859464526
Q5VZ46	Q9H910	0.0131983859464526
P01583	P61106	0.0131983859464526
Q9H254	P55854	0.0131983859464526
Q08945	Q6NUQ4	0.0131983859464526
Q9UQN3	Q9Y2Z9	0.0131983859464526
Q9UHF3	P51148	0.0131983859464526
Q7Z2W4	Q9GZN7	0.0131983859464526
Q8N5I9	Q49A88	0.0131983859464526
Q9NVR5	Q9P0I2	0.0131983859464526
Q13492	Q9H1E5	0.0131983859464526
Q9H6T3	Q8IYT3	0.0131983859464526
Q6UXH8	P24539	0.0131983859464526
P61009	Q9BRA0	0.0131983859464526
Q9UJU6	Q5FWF5	0.0131983859464526
Q9NYL9	Q6NXT6	0.0131983859464526
Q2NL82	Q9UFG5	0.0131983859464526
O60566	Q9NPI0	0.0131983859464526
Q07960	Q8IVD9	0.0131983859464526
Q15545	Q9Y2G3	0.0131983859464526
Q9H6T3	Q96QF7	0.0131983859464526
Q14155	Q8TCJ2	0.0131983859464526
Q8WUY9	Q9P0W8	0.0131983859464526
P08708	Q96LT7	0.0131983859464526
O76039	Q7Z4H7	0.0131983859464526
Q9NRA2	P53007	0.0131983859464526
P35579	Q969S0	0.0131983859464526
Q9P0W8	Q9UHD1	0.0131983859464526
Q96A65	Q8N129	0.0131983859464526
O95271	Q9UQN3	0.0131983859464526
Q969J3	Q9UHD1	0.0131983859464526
Q5TB80	Q9ULC3	0.0131983859464526
Q9UIG8	P51148	0.0131983859464526
P25205	Q8TF30	0.0131983859464526
P03891	Q96DN5	0.0131983859464526
Q8N999	O95372	0.0131983859464526
P51991	Q5THR3	0.0131983859464526
Q96HP4	O95372	0.0131983859464526
P63151	Q86X19	0.0131983859464526
Q9H254	P09132	0.0131983859464526
Q9UJU6	P49768	0.0131983859464526
P23526	Q6NXT6	0.0131983859464526
Q8TF46	Q8TES7	0.0131983859464526
P20042	A6NDU8	0.0131983859464526
P19623	Q8WW35	0.0131983859464526
P55265	Q9NQ31	0.0131983859464526
P63151	Q14746	0.0131983859464526
Q96JM3	Q53EU6	0.0131983859464526
O15069	P18085	0.0131983859464526
Q6UVY6	P68133	0.0131983859464526
Q9NW15	P09132	0.0131983859464526
Q9UJU6	O95297	0.0131983859464526
Q16890	O95372	0.0131983859464526
O95104	Q8WYA0	0.0131983859464526
Q9UHY7	Q8TC07	0.0131983859464526
P51991	Q9NZQ8	0.0131983859464526
Q96JM3	Q8NDC0	0.0131983859464526
Q96JM3	O14653	0.0131983859464526
P63151	Q9Y680	0.0131983859464526
Q9HAZ2	P53007	0.0131983859464526
Q71UI9	Q5T5U3	0.0131983859464526
Q96DN5	Q9H6Z9	0.0131983859464526
P51991	O95995	0.0131983859464526
O14950	P01266	0.0131983859464526
Q8TC59	P58107	0.0131983859464526
P60953	Q86UW6	0.0131983859464526
O00160	P51148	0.0131983859464526
Q9UQN3	P0CG39	0.0131983859464526
Q9H425	Q96EL3	0.0131983859464526
P49006	Q8N960	0.0131983859464526
A6NDU8	Q9BRP8	0.0131983859464526
Q7L014	Q9P0W8	0.0131983859464526
P61106	Q969J3	0.0131983859464526
P30153	Q9ULC8	0.0131983859464526
O60303	O43396	0.0131983859464526
Q9BXL6	Q9H910	0.0131983859464526
P51991	Q969E4	0.0131983859464526
Q13442	P51814	0.0131983859464526
Q7L014	Q2MV58	0.0131983859464526
Q96CX3	P11171	0.0131983859464526
Q9BV86	Q8WYA0	0.0131983859464526
Q8NG31	Q9NYP7	0.0131983859464526
P49888	Q8TC07	0.0131983859464526
Q6NTE8	P47914	0.0131983859464526
P55884	Q9C040	0.0131983859464526
Q9NQ75	Q9H910	0.0131983859464526
Q96A65	Q9H400	0.0131983859464526
Q9HCH0	P10155	0.0131983859464526
O94823	Q96A65	0.0131983859464526
Q86XJ1	P24539	0.0131983859464526
Q8N5I9	Q6PI48	0.0131983859464526
P31323	Q9ULC4	0.0131983859464526
O43151	P22695	0.0131983859464526
Q9P273	Q15008	0.0131983859464526
P15056	Q9UHD1	0.0131983859464526
Q8N960	Q9ULC3	0.0131983859464526
O15400	Q5TB80	0.0131983859464526
Q6UVJ0	P52926	0.0131983859464526
Q96FJ2	Q6ZUJ8	0.0131983859464526
Q96PE2	A2RUB6	0.0131983859464526
P11171	Q8WY21	0.0131983859464526
Q9H5I5	Q9H910	0.0131983859464526
Q6FI81	Q92930	0.0131983859464526
Q8TES7	P48651	0.0131983859464526
Q49A88	Q8TED0	0.0131983859464526
Q8TC07	Q9NXG2	0.0131983859464526
Q96LT7	P22695	0.0131983859464526
Q6P2H3	Q8TE77	0.0131983859464526
P63151	Q9NRA2	0.0131983859464526
Q66K74	Q15907	0.0131983859464526
Q13886	Q9UQN3	0.0131983859464526
Q9UQN3	Q92521	0.0131983859464526
P19338	Q8N999	0.0131983859464526
Q99643	Q9H496	0.0131983859464526
Q9P2F6	P22695	0.0131983859464526
Q8N960	P49773	0.0131983859464526
Q7Z3D4	O75400	0.0131983859464526
Q6GPH4	P22695	0.0131983859464526
P67870	Q9H6Z9	0.0131983859464526
Q5VZ46	P62910	0.0131983859464526
P49915	Q96A57	0.0131983859464526
Q5THR3	P22695	0.0131983859464526
Q13442	Q9BX67	0.0131983859464526
Q96A65	Q8TF09	0.0131983859464526
Q9P2B4	Q9HAV0	0.0131983859464526
Q16890	Q9UHD1	0.0131983859464526
O60308	Q2NKX8	0.0131983859464526
Q9UI15	Q2NKX8	0.0131983859464526
O60303	P61758	0.0131983859464526
Q9Y6Y1	Q8TC07	0.0131983859464526
Q9HCM2	O95372	0.0131983859464526
Q9H400	Q8WUY9	0.0131983859464526
P20042	Q9NZ63	0.0131983859464526
P61221	Q9UKX5	0.0131983859464526
Q99643	B7ZAQ6	0.0131983859464526
Q9UI08	P51148	0.0131983859464526
P51571	Q9C040	0.0131983859464526
Q92888	Q9Y2D8	0.0131983859464526
O60308	Q9UPN7	0.0131983859464526
Q9NTJ5	Q15545	0.0131983859464526
Q9NTJ5	P55884	0.0131983859464526
Q02833	Q9UHD1	0.0131983859464526
Q9UBQ0	P47914	0.0131983859464526
P24588	Q9UHD1	0.0131983859464526
Q9Y2D8	Q08209	0.0131983859464526
Q5JPE7	O95372	0.0131983859464526
Q99878	Q9BXP5	0.0131983859464526
P09132	Q9P0T7	0.0131983859464526
Q96A65	Q6V0I7	0.0131983859464526
Q9C0D5	Q9P289	0.0131983859464526
Q9UJU6	Q9UI09	0.0131983859464526
Q9BRK0	Q96P70	0.0131983859464526
Q8N5I9	Q9HAD4	0.0131983859464526
Q8TCZ2	Q15008	0.0131983859464526
Q96AB3	Q6NXT6	0.0131983859464526
P02533	Q9UFG5	0.0131983859464526
O15078	Q6Y1H2	0.0131983859464526
A7MBM2	Q8TC07	0.0131983859464526
Q9Y3E5	Q86TA1	0.0131983859464526
Q9HAV0	Q9NQZ2	0.0131983859464526
Q8N9M1	O95372	0.0131983859464526
Q7L804	P22695	0.0131983859464526
Q15906	Q9UHD1	0.0131983859464526
Q5VZ46	Q13442	0.0131983859464526
Q9UJU6	Q9NPR9	0.0131983859464526
Q8TC07	Q14940	0.0131983859464526
P49406	O95372	0.0131983859464526
Q9Y5B8	P40818	0.0131983859464526
Q7Z2W4	P50749	0.0131983859464526
Q9H5I5	Q96AG4	0.0131983859464526
P49915	Q5W0Z9	0.0131983859464526
Q9UBQ0	P62910	0.0131983859464526
Q8N1G2	Q86W54	0.0131983859464526
Q96P70	Q6NUQ4	0.0131983859464526
Q8ND82	Q9HAV0	0.0131983859464526
Q4LEZ3	O95372	0.0131983859464526
P19338	Q96QF7	0.0131983859464526
Q9HDC9	Q86WR0	0.0131983859464526
Q7L014	Q9Y2G3	0.0131983859464526
P35580	Q9NZU5	0.0131983859464526
Q9BU23	Q9UFG5	0.0131983859464526
Q86W54	Q6Y1H2	0.0131983859464526
Q5TIE3	O95372	0.0131983859464526
Q9H081	P16989	0.0131983859464526
P11171	Q8N4P2	0.0131983859464526
Q86W74	P16989	0.0131983859464526
O60716	Q9H6Z9	0.0131983859464526
Q9NQG5	Q9HC62	0.0131983859464526
Q15651	O95372	0.0131983859464526
Q93052	Q10471	0.0131983859464526
Q07960	P48426	0.0131983859464526
Q96NM4	Q9Y5B8	0.0131983859464526
Q96A65	Q8TB73	0.0131983859464526
Q9H6T3	Q9H3R1	0.0131983859464526
Q9NWS0	Q9H892	0.0131983859464526
Q8N129	O95372	0.0131983859464526
Q9BZJ0	Q8NDC0	0.0131983859464526
Q96EB1	Q9H6Z9	0.0131983859464526
P61758	Q8NB49	0.0131983859464526
P51805	Q9GZT9	0.0131983859464526
Q12791	Q9UQN3	0.0131983859464526
Q8TC07	Q96KC9	0.0131983859464526
Q9P227	Q8TC07	0.0131983859464526
Q5FWF5	Q6P3W7	0.0131983859464526
Q9Y613	Q9HAV0	0.0131983859464526
Q8N129	Q15545	0.0131983859464526
Q8NDG6	Q96FJ2	0.0131983859464526
Q6ZSJ8	O95372	0.0131983859464526
Q9H1K0	Q9UHD1	0.0131983859464526
Q8IVF4	Q8WUY9	0.0131983859464526
Q9NWS0	O15069	0.0131983859464526
Q15121	O75161	0.0131983859464526
P05997	O95372	0.0131983859464526
Q9HCH0	P31949	0.0131983859464526
O15067	Q8IYA6	0.0131983859464526
Q9BX67	Q15008	0.0131983859464526
P51991	Q5JTD0	0.0131983859464526
Q9H4A6	Q8WUY9	0.0131983859464526
P30838	P63151	0.0131983859464526
Q9H5I5	O43396	0.0131983859464526
P51991	A6NC57	0.0131983859464526
O43151	Q8TC07	0.0131983859464526
Q93052	O15069	0.0131983859464526
Q9Y2H6	P14635	0.0131983859464526
P53007	Q717R9	0.0131983859464526
Q9UJU6	Q96K37	0.0131983859464526
P63151	P57729	0.0131983859464526
Q9BSU1	O95372	0.0131983859464526
Q9P2E2	P53007	0.0131983859464526
Q9NRW7	O15523	0.0131983859464526
P51970	O95372	0.0131983859464526
Q8N5I9	P52926	0.0131983859464526
O43396	Q96HP4	0.0131983859464526
Q9BXF3	Q8TC07	0.0131983859464526
Q8N5I9	Q99643	0.0131983859464526
Q8WUA2	O75161	0.0131983859464526
Q7Z4H7	Q7Z6J6	0.0131983859464526
Q9BRG1	O95372	0.0131983859464526
Q6Y1H2	Q96EK5	0.0131983859464526
Q15545	Q8NFT2	0.0131983859464526
Q9BZF9	P61106	0.0131983859464526
Q96A65	Q13886	0.0131983859464526
Q8TC07	Q9P2J2	0.0131983859464526
Q9UKX5	Q9UHD1	0.0131983859464526
Q15545	Q9UPY5	0.0131983859464526
Q13442	Q9UJ04	0.0131983859464526
Q9UJZ1	O00555	0.0131983859464526
Q5FWF5	P48729	0.0131983859464526
Q00005	Q96E22	0.0131983859464526
Q8IZ73	Q8N3R9	0.0131983859464526
Q9H425	Q9NV88	0.0131983859464526
Q9HDC9	Q15652	0.0131983859464526
Q96E22	Q9Y478	0.0131983859464526
Q8N5I9	Q13813	0.0131983859464526
Q96AB3	Q96G23	0.0131983859464526
Q13442	Q6NTE8	0.0131983859464526
Q8IXU6	Q7L014	0.0131983859464526
Q96PQ0	P51148	0.0131983859464526
Q96CX3	P53007	0.0131983859464526
Q5VZ46	Q9UQN3	0.0131983859464526
Q6UXH8	Q9UQN3	0.0131983859464526
Q15907	Q8WWQ0	0.0131983859464526
P51991	Q9BRR9	0.0131983859464526
P35580	Q9BSK0	0.0131983859464526
P67775	Q9Y3B6	0.0131983859464526
Q8N7X0	Q8TC07	0.0131983859464526
Q9HAZ2	P22695	0.0131983859464526
Q9H5I5	P19623	0.0131983859464526
Q96CS2	Q8NDC0	0.0131983859464526
Q9H6T3	Q9H892	0.0131983859464526
Q96CC6	P22695	0.0131983859464526
Q9P273	Q9UHD1	0.0131983859464526
Q9H5I5	Q9UQN3	0.0131983859464526
Q9P2F6	P51148	0.0131983859464526
Q7L576	Q5UCC4	0.0131983859464526
P61221	P01583	0.0131983859464526
Q8N6N3	Q99878	0.0131983859464526
P61758	Q8NFT2	0.0131983859464526
P51991	A2RUR9	0.0131983859464526
Q8N3F8	Q9BVC6	0.0131983859464526
P35249	Q8N157	0.0131983859464526
Q9H3N1	Q8TEU7	0.0131983859464526
P61077	Q2NKX8	0.0131983859464526
Q8IZ73	P54819	0.0131983859464526
O00410	P50749	0.0131983859464526
Q13442	P01266	0.0131983859464526
Q96FJ2	Q8WY21	0.0131983859464526
Q8TC07	Q13621	0.0131983859464526
P02545	Q5FWF5	0.0131983859464526
P08708	Q6ZUB1	0.0131983859464526
P04004	Q9Y5X1	0.0131983859464526
Q8TBE0	Q8TC07	0.0131983859464526
Q8IZ81	Q6FI81	0.0131983859464526
P19525	Q96A54	0.0131983859464526
Q96A65	Q9GZN8	0.0131983859464526
Q5FWF5	Q8IX90	0.0131983859464526
P51991	P20594	0.0131983859464526
O94823	P19623	0.0131983859464526
Q86VF7	P51991	0.0131983859464526
O14562	Q8N960	0.0131983859464526
P51991	Q8WY21	0.0131983859464526
Q96NB1	Q7Z4H3	0.0131983859464526
Q15005	Q9P289	0.0131983859464526
P08708	Q9BXF3	0.0131983859464526
Q9H6T3	Q9C099	0.0131983859464526
O14562	Q9BVK6	0.0131983859464526
O14950	Q13886	0.0131983859464526
P08708	Q5VVQ6	0.0131983859464526
Q96NB1	Q9UHB6	0.0131983859464526
O43169	Q9P289	0.0131983859464526
Q9UJX2	Q8WWQ0	0.0131983859464526
P51991	Q9UJ99	0.0131983859464526
Q8N129	Q9Y5X1	0.0131983859464526
Q86YB8	Q13492	0.0131983859464526
Q9P0I2	Q9UPS8	0.0131983859464526
Q9H400	P61106	0.0131983859464526
Q8N9F7	P63151	0.0131983859464526
Q9NQ89	Q8TC07	0.0131983859464526
Q9BRG1	Q9UHD1	0.0131983859464526
Q66K74	Q49A88	0.0131983859464526
O43396	Q9UKX5	0.0131983859464526
Q7Z2W4	Q9H3R1	0.0131983859464526
P08708	Q9NQ48	0.0131983859464526
Q9H254	P61077	0.0131983859464526
Q5VZ46	P16989	0.0131983859464526
Q6V0I7	Q9UQN3	0.0131983859464526
Q8N2U0	Q8WUA2	0.0131983859464526
Q9H6L5	P61106	0.0131983859464526
Q9HAF1	Q8TC07	0.0131983859464526
Q9BRG1	Q9UQN3	0.0131983859464526
Q8N129	Q9UQN3	0.0131983859464526
P50749	O95372	0.0131983859464526
Q6ZXV5	Q96MT8	0.0131983859464526
Q07157	Q9HAS0	0.0131983859464526
Q9HCM2	Q7L014	0.0131983859464526
P61758	Q5JPE7	0.0131983859464526
Q96P70	Q9H6Z9	0.0131983859464526
P08047	Q6P2H3	0.0131983859464526
Q99972	P51148	0.0131983859464526
Q9GZT9	Q9BRA0	0.0131983859464526
P08708	Q9NZQ8	0.0131983859464526
Q641Q2	O14556	0.0131983859464526
Q9UJZ1	Q5FWF5	0.0131983859464526
P19623	P03923	0.0131983859464526
Q9C0C4	P61758	0.0131983859464526
Q7Z6J0	Q9HAV0	0.0131983859464526
O14950	Q8NB25	0.0131983859464526
Q13442	Q8IYT3	0.0131983859464526
Q13442	P04004	0.0131983859464526
P35579	P56715	0.0131983859464526
Q08945	Q9BRK0	0.0131983859464526
Q96KC8	P04183	0.0131983859464526
Q04941	O14974	0.0131983859464526
Q9NYU2	Q49A88	0.0131983859464526
P51991	Q9P2E2	0.0131983859464526
Q04721	Q9UFG5	0.0131983859464526
Q9P273	Q7L014	0.0131983859464526
P51814	O95372	0.0131983859464526
P04183	Q9BRK0	0.0131983859464526
P63151	Q7L804	0.0131983859464526
Q9NQ89	P22695	0.0131983859464526
Q7Z2W4	Q96QF7	0.0131983859464526
P01266	P19338	0.0131983859464526
Q8N684	Q96NB1	0.0131983859464526
Q8TC07	Q969G9	0.0131983859464526
Q9GZN8	Q8WUY9	0.0131983859464526
Q7Z3D4	P19525	0.0131983859464526
O94823	Q93052	0.0131983859464526
Q8WVM8	Q2M2Z5	0.0131983859464526
Q9NRN7	Q86YB8	0.0131983859464526
Q99972	P22695	0.0131983859464526
Q5FWF5	Q16181	0.0131983859464526
Q5BKX5	Q8TC07	0.0131983859464526
Q9HAV0	Q9NV88	0.0131983859464526
Q9C004	Q9H425	0.0131983859464526
P51149	Q53T59	0.0131983859464526
Q8N2U0	Q9C0J8	0.0131983859464526
Q49A88	Q9BRA0	0.0131983859464526
P51991	Q9NP84	0.0131983859464526
Q9P0W8	Q15008	0.0131983859464526
O60303	Q9H910	0.0131983859464526
P51991	O43151	0.0131983859464526
Q8TC07	P49767	0.0131983859464526
O60308	O15084	0.0131983859464526
Q8TC07	Q9P2F6	0.0131983859464526
P33981	Q8NFT2	0.0131983859464526
Q8N960	Q96A35	0.0131983859464526
Q8WXC3	Q9H425	0.0131983859464526
Q96QF7	Q9H910	0.0131983859464526
Q13884	Q8TC07	0.0131983859464526
O43396	P03923	0.0131983859464526
Q15651	Q7Z2W4	0.0131983859464526
P15056	P61106	0.0131983859464526
Q8TDM6	Q9UFG5	0.0131983859464526
Q9BVM2	Q96S66	0.0131983859464526
Q2TAC2	Q8WUY9	0.0131983859464526
P51814	Q96A65	0.0131983859464526
Q9NZP6	Q8TC07	0.0131983859464526
Q9Y3E5	Q6GYQ0	0.0131983859464526
Q9NYP7	Q9BX40	0.0131983859464526
Q96CP7	Q13492	0.0131983859464526
O94915	P33981	0.0131983859464526
P19525	Q9Y3B6	0.0131983859464526
P63151	Q969Z3	0.0131983859464526
Q5VZ46	Q13428	0.0131983859464526
P63151	Q9NZP6	0.0131983859464526
Q9P2S5	Q2M3C7	0.0131983859464526
P17858	Q5QJ74	0.0131983859464526
P51991	Q96DM3	0.0131983859464526
Q8WXC3	O60566	0.0131983859464526
Q9NQ75	P68133	0.0131983859464526
Q8IWS0	Q8NET4	0.0131983859464526
Q9HAV0	Q9Y343	0.0131983859464526
Q96DT5	Q9Y5X1	0.0131983859464526
P11171	O43151	0.0131983859464526
Q5FWF5	Q9H6D7	0.0131983859464526
P63151	Q9NZQ8	0.0131983859464526
Q32P28	O95372	0.0131983859464526
Q6UX01	Q14683	0.0131983859464526
O00160	Q8TC07	0.0131983859464526
Q8N3F8	O75436	0.0131983859464526
Q969V3	Q8WWQ0	0.0131983859464526
Q9Y4E1	P61923	0.0131983859464526
Q96E22	Q9GZT9	0.0131983859464526
Q8N128	O95372	0.0131983859464526
Q9UJ04	O95372	0.0131983859464526
Q86V81	Q9H799	0.0131983859464526
Q9UNA0	Q86V81	0.0131983859464526
Q9BY32	A2RUB6	0.0131983859464526
Q8IVF4	P08865	0.0131983859464526
Q9UHR4	Q5TB80	0.0131983859464526
Q15545	Q8N350	0.0131983859464526
Q8N5I9	P35606	0.0131983859464526
A2RUB6	Q9BXP5	0.0131983859464526
Q9NYF8	Q9NW68	0.0131983859464526
Q9NYL4	P53007	0.0131983859464526
P62330	Q86W54	0.0131983859464526
Q9NZM5	Q9BTX1	0.0131983859464526
Q9BSK0	Q9H6D7	0.0131983859464526
Q9NW68	P19525	0.0131983859464526
Q7Z5K2	Q9Y394	0.0131983859464526
Q9BVK6	P09234	0.0131983859464526
Q8N9M1	O14950	0.0131983859464526
P49419	Q4AC94	0.0131983859464526
Q96GA3	Q5UCC4	0.0131983859464526
Q9Y5Y0	Q15424	0.0131983859464526
Q13886	P19338	0.0131983859464526
Q9H6T3	Q9H400	0.0131983859464526
Q8N960	Q9BVL2	0.0131983859464526
Q9BRR9	P22695	0.0131983859464526
P43121	Q9UMS4	0.0131983859464526
Q9NY93	Q5T5U3	0.0131983859464526
Q0JRZ9	P16402	0.0131983859464526
Q9NW68	P21796	0.0131983859464526
Q5EBL8	P49588	0.0131983859464526
Q9NQ89	P51148	0.0131983859464526
O94823	Q8WUY9	0.0131983859464526
Q2M2I8	Q8N3R9	0.0131983859464526
Q96QU4	P51991	0.0131983859464526
Q86W54	O75489	0.0131983859464526
P63151	Q9UPT6	0.0131983859464526
P51991	Q9UL54	0.0131983859464526
P51991	Q9NRJ5	0.0131983859464526
Q9NWS0	Q8TF09	0.0131983859464526
Q9Y6A4	Q03721	0.0131983859464526
Q9NQG5	Q86SK9	0.0131983859464526
P19525	Q9Y592	0.0131983859464526
Q9UI15	Q13155	0.0131983859464526
Q9UI15	Q5JTH9	0.0131983859464526
P51148	A1L4K1	0.0131983859464526
P35580	Q9P1Q0	0.0131983859464526
P61106	O95153	0.0131983859464526
Q9UPT6	P22695	0.0131983859464526
Q13442	Q12791	0.0131983859464526
Q86WR0	Q9UPV0	0.0131983859464526
Q641Q2	O43301	0.0131983859464526
Q9ULC8	Q15008	0.0131983859464526
Q8WXC3	P51149	0.0131983859464526
Q8WXG9	Q9H6D7	0.0131983859464526
Q9UJU6	Q9BUE6	0.0131983859464526
Q96KS0	P22695	0.0131983859464526
Q66K74	Q8WYA0	0.0131983859464526
Q5TB80	Q96A35	0.0131983859464526
Q9NRN7	Q8NDC0	0.0131983859464526
Q8IYA6	P09132	0.0131983859464526
Q8N960	Q14807	0.0131983859464526
Q6NTE8	Q6FI81	0.0131983859464526
Q9BUR4	P51148	0.0131983859464526
P57076	A2RUB6	0.0131983859464526
Q96B97	Q8N157	0.0131983859464526
Q9UJU6	Q6ZQN7	0.0131983859464526
Q9UIV1	B5ME19	0.0131983859464526
Q6NTE8	P30153	0.0131983859464526
Q8TC07	Q6DN12	0.0131983859464526
Q9C0J8	O75161	0.0131983859464526
P55196	Q9ULC8	0.0131983859464526
O94823	P17858	0.0131983859464526
Q9NZU5	P31942	0.0131983859464526
Q9NYF8	Q8IZJ1	0.0131983859464526
Q5VZ46	P61758	0.0131983859464526
Q9UPV0	Q96P70	0.0131983859464526
Q96LT7	P11171	0.0131983859464526
Q8N2U0	Q9NQT5	0.0131983859464526
Q9H6T3	Q86T90	0.0131983859464526
Q9Y383	P43378	0.0131983859464526
Q8N350	Q15008	0.0131983859464526
Q4AC94	P61088	0.0131983859464526
Q8TC07	A1L4K1	0.0131983859464526
A2RUB6	O60256	0.0131983859464526
Q9H254	O15372	0.0131983859464526
64599	P78356	0.0131983859464526
Q68CZ1	Q9ULC3	0.0131983859464526
Q9Y2D8	Q2M3C7	0.0131983859464526
Q8WVM8	Q9BRA0	0.0131983859464526
Q9BWF3	A2RUB6	0.0131983859464526
O14950	Q96QF7	0.0131983859464526
P63151	Q8WY21	0.0131983859464526
Q9HCM3	Q9UHD1	0.0131983859464526
P51991	A6NHJ4	0.0131983859464526
Q9UQN3	Q495B1	0.0131983859464526
Q15651	Q9NWS0	0.0131983859464526
Q9H5I5	P61106	0.0131983859464526
Q9H6T3	Q6NTE8	0.0131983859464526
P36543	Q8N960	0.0131983859464526
Q8N2U9	Q8TC07	0.0131983859464526
Q13886	O00410	0.0131983859464526
Q8TBK6	P53007	0.0131983859464526
Q07960	Q7Z5K2	0.0131983859464526
Q86X19	P51148	0.0131983859464526
Q8TC07	Q8IXQ6	0.0131983859464526
O60303	P19623	0.0131983859464526
Q9Y6R9	Q8TC07	0.0131983859464526
Q99497	Q71UI9	0.0131983859464526
P62328	P51991	0.0131983859464526
Q7Z2W4	Q8TF09	0.0131983859464526
Q68DC2	P24539	0.0131983859464526
P55196	Q6UXH8	0.0131983859464526
Q8N2U0	Q9Y679	0.0131983859464526
O60292	Q9NYP7	0.0131983859464526
Q96E22	Q99643	0.0131983859464526
P52926	Q9NVV0	0.0131983859464526
Q9UNS2	Q5J8M3	0.0131983859464526
P51991	Q96CC6	0.0131983859464526
Q9NXR7	Q8NET4	0.0131983859464526
Q9NZM5	Q13190	0.0131983859464526
Q96CC6	Q8TC07	0.0131983859464526
P51991	Q13009	0.0131983859464526
O95271	Q7Z2W4	0.0131983859464526
Q96P70	Q5PRF9	0.0131983859464526
Q96MS0	Q8TC07	0.0131983859464526
Q8WUY9	Q9C040	0.0131983859464526
Q8N960	O95239	0.0131983859464526
Q9NWS0	Q86T90	0.0131983859464526
Q71UI9	Q6DKI1	0.0131983859464526
Q9NZ52	P11177	0.0131983859464526
Q6UXH8	O95372	0.0131983859464526
Q9Y4E1	Q9NQP4	0.0131983859464526
Q08945	Q9H6Z9	0.0131983859464526
Q9HCM2	Q9UHD1	0.0131983859464526
O14641	Q6UXH8	0.0131983859464526
Q8IYT3	O95372	0.0131983859464526
P51991	Q96B36	0.0131983859464526
P62910	Q9C040	0.0131983859464526
Q8WYA0	Q8WWQ0	0.0131983859464526
Q9NP84	P53007	0.0131983859464526
O14715	Q9HAV0	0.0131983859464526
P41594	O43379	0.0131983859464526
Q07960	O43639	0.0131983859464526
Q9Y6R9	Q9P003	0.0131983859464526
Q7Z2W4	Q86W74	0.0131983859464526
P20042	Q6P179	0.0131983859464526
O00203	Q96JB2	0.0131983859464526
Q8TAE6	Q8TC07	0.0131983859464526
Q99643	Q9NVV0	0.0131983859464526
P20248	Q8WUY9	0.0131983859464526
Q05BQ5	Q8TC07	0.0131983859464526
Q9NW68	O75400	0.0131983859464526
Q9Y2T2	Q8N960	0.0131983859464526
P61221	O15069	0.0131983859464526
P63151	Q9NQ48	0.0131983859464526
Q8N128	P37108	0.0131983859464526
P01266	Q96AG4	0.0131983859464526
Q68DN1	P61106	0.0131983859464526
Q9HD20	Q13492	0.0131983859464526
O14950	Q4LEZ3	0.0131983859464526
Q9BZJ0	P61077	0.0131983859464526
P51991	Q08289	0.0131983859464526
Q96B97	Q8NET4	0.0131983859464526
P51991	Q9NS62	0.0131983859464526
Q9UGJ0	Q15005	0.0131983859464526
P55884	Q9Y2Z9	0.0131983859464526
Q9P2E2	Q8TC07	0.0131983859464526
Q8IYT3	Q9UHD1	0.0131983859464526
Q9H040	O95372	0.0131983859464526
Q9H400	P47914	0.0131983859464526
Q9NY93	Q969V6	0.0131983859464526
Q9HCH0	Q9NQ86	0.0131983859464526
Q8IYT3	P19338	0.0131983859464526
Q9UQN3	P50749	0.0131983859464526
Q93052	Q6UVY6	0.0131983859464526
Q8TES7	Q96EA4	0.0131983859464526
Q6Y1H2	Q14244	0.0131983859464526
O94823	Q9BZE4	0.0131983859464526
P08708	Q9NP84	0.0131983859464526
Q9NS69	Q6UXH8	0.0131983859464526
O60641	Q9UMS4	0.0131983859464526
Q9UJK0	Q8TC07	0.0131983859464526
P52926	Q5UCC4	0.0131983859464526
Q8TC07	Q5JTD0	0.0131983859464526
O43396	Q9ULC8	0.0131983859464526
Q5VZ46	O14950	0.0131983859464526
P51991	H0YL14	0.0131983859464526
Q8TC07	Q96JK9	0.0131983859464526
Q9NS69	Q6NTE8	0.0131983859464526
P58215	Q9Y5X1	0.0131983859464526
Q68CZ1	Q9H501	0.0131983859464526
Q7L014	Q8N350	0.0131983859464526
O60506	P51814	0.0131983859464526
Q9UJU6	Q5T7V8	0.0131983859464526
Q96LT7	P51148	0.0131983859464526
P51991	O15399	0.0131983859464526
Q13155	Q9H6Z9	0.0131983859464526
Q9Y5B8	Q8WXE9	0.0131983859464526
Q9P2E2	P22695	0.0131983859464526
Q9UPT6	P53007	0.0131983859464526
P37840	Q9P0I2	0.0131983859464526
P01266	Q9UQN3	0.0131983859464526
O15400	Q2NKX8	0.0131983859464526
Q7Z2W4	Q9P0W8	0.0131983859464526
Q969Q6	P60953	0.0131983859464526
P51991	Q8N2U9	0.0131983859464526
O60303	P61106	0.0131983859464526
Q9NPE3	Q8TC07	0.0131983859464526
Q9UPW5	Q99643	0.0131983859464526
Q8TC07	Q16670	0.0131983859464526
Q9NUQ9	O95372	0.0131983859464526
Q9NQ75	P47914	0.0131983859464526
Q9BSU1	P61106	0.0131983859464526
O43301	Q9BRP8	0.0131983859464526
Q15545	Q5FWE3	0.0131983859464526
P08708	Q3B8N5	0.0131983859464526
Q14683	Q9ULC3	0.0131983859464526
Q8TF30	Q15424	0.0131983859464526
Q9BZJ0	Q8NET4	0.0131983859464526
P51991	Q9C0K3	0.0131983859464526
Q8TB73	Q9UHD1	0.0131983859464526
P63000	Q8WUY9	0.0131983859464526
Q96AB3	Q9Y6A9	0.0131983859464526
P08708	A1L4K1	0.0131983859464526
Q8N128	P68133	0.0131983859464526
P08708	Q8N413	0.0131983859464526
Q9H400	Q9H910	0.0131983859464526
Q8TC07	Q9P2H3	0.0131983859464526
O43196	A2RUB6	0.0131983859464526
Q4AC94	Q9Y3Y2	0.0131983859464526
Q9UHL9	O95372	0.0131983859464526
Q9P1F3	Q8WVM8	0.0131983859464526
Q9Y2H6	Q9Y3Y2	0.0131983859464526
Q9Y6U3	Q9BW60	0.0131983859464526
Q13442	Q13474	0.0131983859464526
P46977	Q8TF30	0.0131983859464526
Q9P2G4	P51148	0.0131983859464526
P52569	Q9UJU6	0.0131983859464526
Q9BSK0	Q9P2S5	0.0131983859464526
Q9P2N5	O14556	0.0131983859464526
Q68DC2	P08865	0.0131983859464526
Q5VZ46	P19338	0.0131983859464526
Q7Z309	P24539	0.0131983859464526
Q96JK4	Q8TC07	0.0131983859464526
P20339	Q9NW15	0.0131983859464526
P60953	Q6NXT6	0.0131983859464526
Q2M2I8	P48735	0.0131983859464526
P08708	Q96JK9	0.0131983859464526
Q9H5I5	Q7L014	0.0131983859464526
Q9UJU6	Q01974	0.0131983859464526
Q9BRK0	P41440	0.0131983859464526
Q9UIG8	Q8TC07	0.0131983859464526
P51991	Q6DN12	0.0131983859464526
P11717	A2RUB6	0.0131983859464526
Q9NQ75	P61106	0.0131983859464526
O60303	Q13428	0.0131983859464526
Q8N5I9	O15027	0.0131983859464526
Q9ULC3	O15372	0.0131983859464526
Q8N398	Q8TC07	0.0131983859464526
P63151	Q96MV1	0.0131983859464526
Q9H5I5	O14950	0.0131983859464526
A6NK89	Q9H6D7	0.0131983859464526
Q13724	O75161	0.0131983859464526
O94823	P33981	0.0131983859464526
P19623	Q9Y4F4	0.0131983859464526
Q8WXI9	P61077	0.0131983859464526
Q9NZR1	P53007	0.0131983859464526
Q68DC2	Q9UHD1	0.0131983859464526
Q8TC07	Q9UJ99	0.0131983859464526
Q9NRA2	Q8TC07	0.0131983859464526
Q8N999	Q9UHD1	0.0131983859464526
Q8TF30	P40763	0.0131983859464526
Q5BKX5	P53007	0.0131983859464526
P50749	Q8WUY9	0.0131983859464526
Q8ND56	Q8IZJ1	0.0131983859464526
P33981	Q9NUQ9	0.0131983859464526
Q9Y2T4	O95372	0.0131983859464526
Q8IYX8	P62910	0.0131983859464526
Q86VF2	Q8TC07	0.0131983859464526
Q9NZU5	O60762	0.0131983859464526
Q9NQ75	Q15545	0.0131983859464526
Q8N5I9	Q8TDM6	0.0131983859464526
P08708	Q6DN12	0.0131983859464526
P68133	P03928	0.0131983859464526
Q0JRZ9	A2RUB6	0.0131983859464526
P33981	Q9H400	0.0131983859464526
Q5FWF5	Q9BRP8	0.0131983859464526
Q8TBK6	Q8TC07	0.0131983859464526
P35580	Q9NPI0	0.0131983859464526
Q9P2G4	P53007	0.0131983859464526
Q8TC07	Q96PV0	0.0131983859464526
Q96CS2	Q9H4G0	0.0131983859464526
O95210	Q9UHD1	0.0131983859464526
Q9H1I8	Q9HAV0	0.0131983859464526
Q9UJU6	P48067	0.0131983859464526
Q8WY21	P22695	0.0131983859464526
Q13442	P09769	0.0131983859464526
Q93052	Q8IYX8	0.0131983859464526
Q15813	Q5UCC4	0.0131983859464526
Q9UK41	A2RUB6	0.0131983859464526
P51991	B2RXH4	0.0131983859464526
Q6DKI1	Q96A19	0.0131983859464526
Q9Y2Z9	Q8WUY9	0.0131983859464526
Q9P2G4	Q8TC07	0.0131983859464526
P51149	Q9ULH1	0.0131983859464526
Q8TC07	Q96A72	0.0131983859464526
Q8TC07	P78504	0.0131983859464526
Q8NDC0	Q9P003	0.0131983859464526
Q92575	P16298	0.0131983859464526
O14950	Q96LT4	0.0131983859464526
Q96BD5	Q9UHD1	0.0131983859464526
P20042	Q9ULC3	0.0131983859464526
Q92575	P00966	0.0131983859464526
Q5JPE7	P24539	0.0131983859464526
O94823	O00410	0.0131983859464526
P20339	A2RUB6	0.0131983859464526
Q9BW60	Q2M2I8	0.0131983859464526
P51991	A7MBM2	0.0131983859464526
P11717	Q99878	0.0131983859464526
Q9H400	Q9Y5X1	0.0131983859464526
Q9Y5Y0	Q9H425	0.0131983859464526
O14950	Q8IYT3	0.0131983859464526
Q9Y6U3	Q9NPA0	0.0131983859464526
Q8NDC0	Q96B97	0.0131983859464526
Q9Y3C8	Q9H6D7	0.0131983859464526
P51991	Q5JQF8	0.0131983859464526
Q9NR31	Q8N3R9	0.0131983859464526
P20648	Q9UQN3	0.0131983859464526
Q9UPT6	Q8TC07	0.0131983859464526
Q96NB1	P10636	0.0131983859464526
Q96JK9	P51148	0.0131983859464526
Q96B36	Q8TC07	0.0131983859464526
Q96CS2	Q14657	0.0131983859464526
Q8TC07	O43895	0.0131983859464526
P51148	Q8WY21	0.0131983859464526
Q13470	Q8TC07	0.0131983859464526
Q9P2S5	Q9H6Z9	0.0131983859464526
B2RTY4	Q15398	0.0131983859464526
Q6FI81	Q9C040	0.0131983859464526
Q9NWS0	P51878	0.0131983859464526
Q96A65	Q5QJ74	0.0131983859464526
Q9BZZ2	Q8TC07	0.0131983859464526
O75437	Q8TC07	0.0131983859464526
P08708	Q5T1R4	0.0131983859464526
Q9BXL6	O95372	0.0131983859464526
O95563	O95372	0.0131983859464526
Q5VZ46	Q96AG4	0.0131983859464526
O14950	Q9H3R1	0.0131983859464526
Q9BXL6	P19338	0.0131983859464526
Q9H7X7	Q9Y3E5	0.0131983859464526
Q8TAP6	Q6DKI1	0.0131983859464526
P36543	Q5JTH9	0.0131983859464526
P05161	P84085	0.0131983859464526
Q6UX01	P41440	0.0131983859464526
Q8N128	P55196	0.0131983859464526
Q9BU76	Q15652	0.0131983859464526
P51991	Q9P2J2	0.0131983859464526
Q8TC07	Q8NEU8	0.0131983859464526
Q13474	O95372	0.0131983859464526
Q9NQ75	Q96AG4	0.0131983859464526
Q96KX2	P33992	0.0131983859464526
Q13442	Q15303	0.0131983859464526
P51991	Q969Z3	0.0131983859464526
P51991	Q9P217	0.0131983859464526
Q96DT0	Q86WR0	0.0131983859464526
P78406	Q8WWQ0	0.0131983859464526
O75445	Q8TC07	0.0131983859464526
Q8TC07	O14904	0.0131983859464526
Q8IVF4	P24539	0.0131983859464526
P51991	Q6ZVC0	0.0131983859464526
Q9H400	P51571	0.0131983859464526
Q9ULC8	P18085	0.0131983859464526
Q6NTE8	Q9H910	0.0131983859464526
Q8TC07	Q969E4	0.0131983859464526
Q9BV86	Q9H0A8	0.0131983859464526
Q9C075	Q8TC07	0.0131983859464526
Q9P0I2	Q7L2J0	0.0131983859464526
Q641Q2	Q8IYA6	0.0131983859464526
Q07960	Q9H1A4	0.0131983859464526
Q00005	Q66K74	0.0131983859464526
Q4KMQ2	Q9NZM5	0.0131983859464526
O43639	Q8N511	0.0131983859464526
Q9NX61	Q12800	0.0131983859464526
Q6ZMG9	Q13492	0.0131983859464526
Q9Y2Z9	Q6FI81	0.0131983859464526
Q9UKX5	P61106	0.0131983859464526
Q14746	P51148	0.0131983859464526
P08708	Q9P2E2	0.0131983859464526
Q9H425	Q9NW13	0.0131983859464526
P41250	Q9H6Z9	0.0131983859464526
Q9P1T7	Q7L014	0.0131983859464526
Q9P2H3	P51148	0.0131983859464526
Q9P2G4	P22695	0.0131983859464526
Q9NRA2	P51148	0.0131983859464526
P51991	Q3B8N5	0.0131983859464526
Q8TC07	Q8N6M6	0.0131983859464526
Q9NYL9	Q96JB2	0.0131983859464526
Q8TC07	A8K855	0.0131983859464526
Q9Y4E1	Q5VV42	0.0131983859464526
Q96NB1	Q52LJ0	0.0131983859464526
P51991	P31270	0.0131983859464526
Q9H330	Q12800	0.0131983859464526
O14556	Q9Y2D8	0.0131983859464526
Q6UXH8	Q8WUY9	0.0131983859464526
Q96E22	Q15813	0.0131983859464526
Q8WXC3	O00232	0.0131983859464526
O15069	Q9Y5X1	0.0131983859464526
P19623	Q8N129	0.0131983859464526
P51148	Q96M11	0.0131983859464526
Q9UKJ3	Q8N960	0.0131983859464526
Q08289	Q8TC07	0.0131983859464526
Q8TES7	O75937	0.0131983859464526
Q9UJZ1	Q6UX01	0.0131983859464526
P53007	Q8NEU8	0.0131983859464526
Q9P241	P51148	0.0131983859464526
Q9UJ99	P22695	0.0131983859464526
Q4AC94	P61077	0.0131983859464526
P51991	Q6UX68	0.0131983859464526
Q96IY1	P51148	0.0131983859464526
O14579	Q8N960	0.0131983859464526
Q86X19	P53007	0.0131983859464526
Q16629	Q9H6Z9	0.0131983859464526
P53007	Q8WY21	0.0131983859464526
Q5VZ46	Q9H6T3	0.0131983859464526
Q8IYA6	P38606	0.0131983859464526
Q86X19	P22695	0.0131983859464526
P35580	Q8IUW3	0.0131983859464526
Q9NYP7	Q9H0H5	0.0131983859464526
Q7Z2Y5	P51148	0.0131983859464526
Q8WXC3	P40763	0.0131983859464526
Q13442	P38405	0.0131983859464526
Q8TES7	Q5UCC4	0.0131983859464526
O00189	Q9UHD1	0.0131983859464526
Q6V0I7	Q8WUY9	0.0131983859464526
P61106	Q96EK7	0.0131983859464526
Q9UJU6	Q9BSK0	0.0131983859464526
P78347	Q8N960	0.0131983859464526
Q9UI15	Q9HAV0	0.0131983859464526
Q8IUG1	Q8TC07	0.0131983859464526
Q8N3F8	Q5J8M3	0.0131983859464526
Q9NP84	Q8TC07	0.0131983859464526
Q9BXF3	P53007	0.0131983859464526
P42224	Q8IYA6	0.0131983859464526
P51991	P49767	0.0131983859464526
Q6NTE8	P16989	0.0131983859464526
Q9NQ75	Q7Z2W4	0.0131983859464526
Q9H2U9	Q8TC07	0.0131983859464526
P08708	Q2KHT3	0.0131983859464526
Q5VWX1	A2RUB6	0.0131983859464526
P49821	Q8WYA0	0.0131983859464526
Q7Z4H8	O95372	0.0131983859464526
Q8NEU8	P51148	0.0131983859464526
P26583	Q15652	0.0131983859464526
Q9H6X5	Q9Y3E5	0.0131983859464526
Q9HBM0	Q9NZM5	0.0131983859464526
Q04721	Q9BV86	0.0131983859464526
P33992	Q8WXI7	0.0131983859464526
Q8IZ73	Q9HAV0	0.0131983859464526
P22681	Q8N0U8	0.0131983859464526
Q02880	Q96E22	0.0131983859464526
A6QL63	P08865	0.0131983859464526
Q8TF09	P19338	0.0131983859464526
P51991	O14904	0.0131983859464526
Q8N2U0	Q13724	0.0131983859464526
Q96MX6	A2RUB6	0.0131983859464526
P51991	P68106	0.0131983859464526
Q9UNL2	Q9H6Z9	0.0131983859464526
O14950	P51814	0.0131983859464526
O75064	P61106	0.0131983859464526
Q9HAV0	Q7RTP6	0.0131983859464526
Q8TC07	Q8N4P2	0.0131983859464526
P04183	Q9H6Z9	0.0131983859464526
P51991	P23677	0.0131983859464526
Q9BW60	Q9NRW7	0.0131983859464526
Q9H254	Q96BD8	0.0131983859464526
P63151	Q9UIG8	0.0131983859464526
Q13442	Q9ULK0	0.0131983859464526
Q96A65	Q9BSU1	0.0131983859464526
O60303	Q9ULV4	0.0131983859464526
Q13492	Q86V24	0.0131983859464526
Q8IYT3	Q96A65	0.0131983859464526
Q2KHT3	Q8TC07	0.0131983859464526
Q9UHN6	P61758	0.0131983859464526
Q9BRP8	Q9NPI0	0.0131983859464526
23285	P53007	0.0131983859464526
Q9UGJ0	Q99878	0.0131983859464526
O60566	Q8N8E3	0.0131983859464526
O15069	Q9UHD1	0.0131983859464526
Q9H081	Q9NWS0	0.0131983859464526
Q9H400	Q15008	0.0131983859464526
Q8IXU6	Q9UHD1	0.0131983859464526
Q9UKX5	P47914	0.0131983859464526
Q5VZ46	O95372	0.0131983859464526
Q9NWS0	Q96DT5	0.0131983859464526
Q4AC94	Q8N5M9	0.0131983859464526
Q96NM4	Q96HS1	0.0131983859464526
Q9NXB0	P04183	0.0131983859464526
O95104	Q9P2B7	0.0131983859464526
Q9NWS0	Q8N129	0.0131983859464526
P51991	Q8IUG1	0.0131983859464526
P61221	Q9C040	0.0131983859464526
P08708	Q9P2G4	0.0131983859464526
O60303	Q9NS69	0.0131983859464526
Q9H6L5	P61758	0.0131983859464526
Q13330	Q86W54	0.0131983859464526
Q96MS0	P53007	0.0131983859464526
Q96CS2	P61803	0.0131983859464526
Q93052	Q8IVF4	0.0131983859464526
A6QL63	Q96A65	0.0131983859464526
Q9UJU6	P78381	0.0131983859464526
O60303	Q6FI81	0.0131983859464526
Q04917	Q9ULH1	0.0131983859464526
O14950	Q8N7X1	0.0131983859464526
Q9H0L4	Q9NYP7	0.0131983859464526
Q96QF7	Q9Y5X1	0.0131983859464526
Q5THR3	Q8TC07	0.0131983859464526
Q9NYL9	P48668	0.0131983859464526
Q8NEN9	Q9BVL2	0.0131983859464526
Q9NYL4	P51148	0.0131983859464526
Q96DT5	Q9UHD1	0.0131983859464526
P19338	Q9Y6M9	0.0131983859464526
Q8N960	O75569	0.0131983859464526
Q00005	Q5QJE6	0.0131983859464526
Q13547	Q9Y5Y0	0.0131983859464526
A6QL63	Q7Z2W4	0.0131983859464526
Q8N752	Q5RKV6	0.0131983859464526
Q8TES7	B7ZAQ6	0.0131983859464526
Q07812	Q8WUY9	0.0131983859464526
Q9H7X7	Q15398	0.0131983859464526
Q9HDC9	Q5TB80	0.0131983859464526
Q13442	Q13886	0.0131983859464526
Q9Y6U3	O14653	0.0131983859464526
Q10471	O95372	0.0131983859464526
Q96A65	Q9NQ31	0.0131983859464526
Q96A65	P04004	0.0131983859464526
O76039	Q9H6D7	0.0131983859464526
P20042	Q9Y5Y0	0.0131983859464526
P01266	O95372	0.0131983859464526
Q8NEU8	P22695	0.0131983859464526
23285	Q8TC07	0.0131983859464526
Q13442	P20648	0.0131983859464526
O43301	Q15424	0.0131983859464526
P61106	Q8N999	0.0131983859464526
Q7RTS3	P31942	0.0131983859464526
Q8IYA6	O95573	0.0131983859464526
P51991	Q9C0H9	0.0131983859464526
Q8TBK6	P51148	0.0131983859464526
P57076	Q96CS3	0.0131983859464526
Q8WUY9	Q96HP4	0.0131983859464526
P63151	A1L4K1	0.0131983859464526
Q15545	Q9ULC8	0.0131983859464526
P35250	A2RUB6	0.0131983859464526
Q8NEN9	Q9NSB2	0.0131983859464526
P61011	Q9UFG5	0.0131983859464526
Q9UPT6	P51148	0.0131983859464526
Q8N960	O60725	0.0131983859464526
P61077	Q9UJX5	0.0131983859464526
Q9NQ75	Q96A65	0.0131983859464526
Q8TC07	Q9C0H9	0.0131983859464526
Q96LT7	P53007	0.0131983859464526
Q13442	P15056	0.0131983859464526
O95271	P19338	0.0131983859464526
Q9Y6X0	P51148	0.0131983859464526
Q9NV96	Q15545	0.0131983859464526
Q53GG5	Q5TB80	0.0131983859464526
Q8N5I9	O14950	0.0131983859464526
P08708	Q86X19	0.0131983859464526
Q9Y618	Q96AG4	0.0131983859464526
Q8TES7	Q96E22	0.0131983859464526
P58215	Q9NWS0	0.0131983859464526
Q6ZUJ8	P51148	0.0131983859464526
Q6DN12	P22695	0.0131983859464526
Q9H4A3	Q96NB1	0.0131983859464526
P51991	P57729	0.0131983859464526
Q8WYA0	Q9BRA0	0.0131983859464526
Q93052	Q8N129	0.0131983859464526
P29474	P51991	0.0131983859464526
Q9UH65	Q8N960	0.0131983859464526
P17858	Q86XJ1	0.0131983859464526
Q5VZ46	P61221	0.0131983859464526
Q9UIQ6	A2RUB6	0.0131983859464526
Q6XZF7	Q92543	0.0131983859464526
P51991	Q96EU6	0.0131983859464526
Q9NW15	Q96P70	0.0131983859464526
Q9Y3A6	Q15545	0.0131983859464526
P05161	Q9NRN7	0.0131983859464526
P51991	P18428	0.0131983859464526
O43815	Q9Y3E5	0.0131983859464526
P61106	Q96QF7	0.0131983859464526
P35580	Q9C0D9	0.0131983859464526
Q8IYA6	Q15652	0.0131983859464526
Q5FWF5	Q658Y4	0.0131983859464526
P20338	Q8WUY9	0.0131983859464526
Q9Y3A6	P68133	0.0131983859464526
Q8IYA6	A6NHR9	0.0131983859464526
Q9UQN3	Q96HP4	0.0131983859464526
Q96EV2	Q9P289	0.0131983859464526
Q96JK9	P22695	0.0131983859464526
P51991	Q9Y6Y1	0.0131983859464526
Q3B8N5	P22695	0.0131983859464526
Q86VP6	Q9H6Z9	0.0131983859464526
P11171	A1L4K1	0.0131983859464526
Q9NQ75	O43396	0.0131983859464526
Q3B8N5	P51148	0.0131983859464526
Q9H3Q3	P22695	0.0131983859464526
P49915	Q9H6Z9	0.0131983859464526
P08708	Q8WY21	0.0131983859464526
Q9UJU6	Q9Y5Y0	0.0131983859464526
Q3B820	Q2NKX8	0.0131983859464526
Q8TC07	Q8WY21	0.0131983859464526
A6NE01	P51148	0.0131983859464526
Q9Y624	Q9UMS4	0.0131983859464526
Q6P582	P19338	0.0131983859464526
Q5T1R4	Q8TC07	0.0131983859464526
P50749	Q9H910	0.0131983859464526
Q9UQN3	Q9Y2T4	0.0131983859464526
P20042	Q7RTP6	0.0131983859464526
Q05BQ5	P51148	0.0131983859464526
Q2M3C7	Q9H6D7	0.0131983859464526
P61106	Q16890	0.0131983859464526
Q9H254	Q9UGP4	0.0131983859464526
P42681	Q8TC07	0.0131983859464526
Q15398	Q8IZJ1	0.0131983859464526
Q9NRN7	Q9BRJ6	0.0131983859464526
P51991	I1YAP6	0.0131983859464526
Q99643	Q8WWQ0	0.0131983859464526
Q96GU1	Q8WUY9	0.0131983859464526
Q9P217	P51148	0.0131983859464526
Q8IVF4	Q13642	0.0131983859464526
Q9BXW7	Q4AC94	0.0131983859464526
Q8N129	Q9UHD1	0.0131983859464526
P08708	Q6GPH4	0.0131983859464526
Q96QG7	Q9NUG6	0.0131983859464526
Q8TC07	Q7Z6J8	0.0131983859464526
Q68DC2	Q9Y5X1	0.0131983859464526
Q9UPM9	Q9UQE7	0.0131983859464526
O00400	Q9NZM5	0.0131983859464526
Q00005	O94832	0.0131983859464526
Q96NB1	P52948	0.0131983859464526
Q9NWS0	Q9H3R1	0.0131983859464526
Q9ULJ1	Q9P003	0.0131983859464526
Q9Y4Z0	Q8N960	0.0131983859464526
Q9GZN7	Q8WUY9	0.0131983859464526
P51991	Q8N413	0.0131983859464526
Q9UKX5	Q15545	0.0131983859464526
Q68CZ1	Q7L2J0	0.0131983859464526
Q8N413	P53007	0.0131983859464526
Q7Z2W4	Q2VPB7	0.0131983859464526
O15400	Q8N960	0.0131983859464526
Q92575	Q13613	0.0131983859464526
Q9NWS0	Q9H4A6	0.0131983859464526
O14556	Q9P2S5	0.0131983859464526
Q8IXU6	P61758	0.0131983859464526
Q5VZ46	P61106	0.0131983859464526
Q14667	O00410	0.0131983859464526
Q9NW82	P61077	0.0131983859464526
Q5T5U3	Q9H6Z9	0.0131983859464526
Q9H488	O95372	0.0131983859464526
Q9H6T3	Q9H4A6	0.0131983859464526
Q9NZM5	O00213	0.0131983859464526
P68133	Q9P0W8	0.0131983859464526
Q969H8	O95372	0.0131983859464526
Q5T5U3	Q9ULC3	0.0131983859464526
Q9HAV0	Q96T23	0.0131983859464526
P63151	Q6ZVC0	0.0131983859464526
P62318	Q8IYA6	0.0131983859464526
Q9H147	P51148	0.0131983859464526
Q5VUA4	Q9H6Z9	0.0131983859464526
Q9HAZ2	Q8TC07	0.0131983859464526
P61106	Q96HP4	0.0131983859464526
P51991	Q8TBE0	0.0131983859464526
P08240	Q9H6Z9	0.0131983859464526
Q9NWT8	Q96B97	0.0131983859464526
Q53FV1	Q07866	0.0131983859464526
Q9P2E2	P51148	0.0131983859464526
Q9BZZ2	P51991	0.0131983859464526
A6QL63	P62910	0.0131983859464526
Q8N413	P51148	0.0131983859464526
Q9BX67	Q9UHD1	0.0131983859464526
Q96I24	Q96GY0	0.0131983859464526
Q9H799	Q8TC07	0.0131983859464526
O60762	Q9H6Z9	0.0131983859464526
P53007	Q9UNA1	0.0131983859464526
Q92692	A2RUB6	0.0131983859464526
P62328	Q8TC07	0.0131983859464526
Q13057	A2RUB6	0.0131983859464526
O43511	P61106	0.0131983859464526
Q8TD31	O75400	0.0131983859464526
P33981	A6QL63	0.0131983859464526
Q9NWS0	P15056	0.0131983859464526
P55854	Q9H6Z9	0.0131983859464526
Q8N960	Q9UIA9	0.0131983859464526
Q6NTE8	P68133	0.0131983859464526
Q8TF30	O60762	0.0131983859464526
Q9NQ75	P55884	0.0131983859464526
Q9H400	O95372	0.0131983859464526
Q8IZF0	P51148	0.0131983859464526
Q9NZM5	Q86YN1	0.0131983859464526
Q8NFY4	Q8TC07	0.0131983859464526
Q8IVF4	Q9Y5X1	0.0131983859464526
P63151	Q9NP84	0.0131983859464526
P53007	Q8IZF0	0.0131983859464526
Q86T90	Q96AG4	0.0131983859464526
Q5TB80	O75569	0.0131983859464526
Q9Y2D8	Q9UK53	0.0131983859464526
Q8TC07	P02745	0.0131983859464526
Q9C0C4	Q15545	0.0131983859464526
Q9NQ75	O95372	0.0131983859464526
Q96K76	Q96AB3	0.0131983859464526
P51991	Q9Y4E6	0.0131983859464526
A2RUB6	Q9BT22	0.0131983859464526
Q9NP81	Q00765	0.0131983859464526
Q9H6Z9	Q9P0I2	0.0131983859464526
Q9P217	P22695	0.0131983859464526
Q6IAN0	Q99878	0.0131983859464526
P08708	Q96MV1	0.0131983859464526
Q6XZF7	A6NKT7	0.0131983859464526
Q8WYA0	O75937	0.0131983859464526
Q5VWX1	O00203	0.0131983859464526
P08708	23285	0.0131983859464526
O15067	Q9H6Z9	0.0131983859464526
O95372	Q9Y6M9	0.0131983859464526
P08708	Q9P217	0.0131983859464526
Q8IYT3	Q9NWS0	0.0131983859464526
P35580	Q7RTS3	0.0131983859464526
Q8N350	Q9UHD1	0.0131983859464526
Q8TC07	O15169	0.0131983859464526
O94823	Q15545	0.0131983859464526
Q8N4P2	P51148	0.0131983859464526
Q9NZM5	Q9Y6I9	0.0131983859464526
Q86UQ4	P07814	0.0131983859464526
Q3B8N5	P53007	0.0131983859464526
P51991	O43895	0.0131983859464526
Q8TC07	Q8N2Q7	0.0131983859464526
Q15545	Q9C040	0.0131983859464526
P51991	Q96JK9	0.0131983859464526
P51991	Q969R2	0.0131983859464526
A0MZ66	Q8WWQ0	0.0131983859464526
Q9BXS5	A2RUB6	0.0131983859464526
Q9BQD3	P61106	0.0131983859464526
Q9Y478	B7ZAQ6	0.0131983859464526
Q969Q6	Q96CS3	0.0131983859464526
Q99727	Q8TC07	0.0131983859464526
Q8TC07	Q9UNA1	0.0131983859464526
O60303	P24539	0.0131983859464526
P55196	Q9UKX5	0.0131983859464526
Q13009	Q8TC07	0.0131983859464526
P51991	Q6UY14	0.0131983859464526
Q4AC94	Q14241	0.0131983859464526
Q9UI15	P41440	0.0131983859464526
Q9P1T7	Q15008	0.0131983859464526
O14950	Q9C099	0.0131983859464526
Q9Y2T2	O14683	0.0131983859464526
Q6DN12	P51148	0.0131983859464526
Q96DN5	Q9ULC3	0.0131983859464526
P53007	Q96JK9	0.0131983859464526
Q96A59	Q8TC07	0.0131983859464526
P51991	P49888	0.0131983859464526
Q9NQ75	P16989	0.0131983859464526
P25205	Q9NYC9	0.0131983859464526
P51814	P19623	0.0131983859464526
O95373	Q9UI08	0.0131983859464526
Q92576	Q9NWB7	0.0131983859464526
O95373	O43525	0.0131983859464526
P11171	P59551	0.0131983859464526
P61077	Q96A35	0.0131983859464526
Q9NRJ5	O95373	0.0131983859464526
Q9Y2Z0	Q9BX67	0.0131983859464526
Q15303	Q9UHD1	0.0131983859464526
Q9H081	Q9Y2Z0	0.0131983859464526
Q9UJX2	O75844	0.0131983859464526
Q8WUF8	P51148	0.0131983859464526
Q09472	Q93052	0.0131983859464526
Q15025	P80723	0.0131983859464526
Q96EU6	P51148	0.0131983859464526
O15231	Q9BZE4	0.0131983859464526
Q13474	P61106	0.0131983859464526
Q08426	P02545	0.0131983859464526
Q08289	P53007	0.0131983859464526
Q96A65	P68402	0.0131983859464526
P48426	Q9H361	0.0131983859464526
P15407	P53007	0.0131983859464526
P60059	Q15437	0.0131983859464526
Q8N129	Q9Y2Z0	0.0131983859464526
Q8TES7	Q15287	0.0131983859464526
P55854	O15259	0.0131983859464526
P55884	P62166	0.0131983859464526
Q96GM5	P67775	0.0131983859464526
O60506	Q9ULK0	0.0131983859464526
Q9BTT0	O43402	0.0131983859464526
P51148	P30613	0.0131983859464526
P29474	P11171	0.0131983859464526
Q14194	Q9NYU2	0.0131983859464526
P08708	P42681	0.0131983859464526
P51636	P08708	0.0131983859464526
P19623	O75064	0.0131983859464526
Q9UQB3	P25685	0.0131983859464526
Q13526	Q7Z4H7	0.0131983859464526
Q8IYT3	P47914	0.0131983859464526
Q96B36	P53007	0.0131983859464526
P35244	Q9BRK4	0.0131983859464526
Q9P2E2	O95373	0.0131983859464526
Q00005	P78346	0.0131983859464526
P13797	Q9BRA0	0.0131983859464526
O60502	O15155	0.0131983859464526
Q96A65	P60059	0.0131983859464526
O76039	P20042	0.0131983859464526
P11171	Q9UI08	0.0131983859464526
Q6PRD1	P11171	0.0131983859464526
P51148	O94900	0.0131983859464526
Q96CC6	P51148	0.0131983859464526
P55884	Q15772	0.0131983859464526
P03886	Q13561	0.0131983859464526
Q99878	Q15287	0.0131983859464526
O95996	O95372	0.0131983859464526
Q9H3R1	Q15691	0.0131983859464526
P68402	P68133	0.0131983859464526
P61077	Q9Y2X9	0.0131983859464526
O75781	P61758	0.0131983859464526
Q15025	Q15397	0.0131983859464526
O75175	Q9HAV0	0.0131983859464526
Q9Y4Z0	P61077	0.0131983859464526
Q9H040	Q9BZE4	0.0131983859464526
P02745	P51148	0.0131983859464526
P49406	P51571	0.0131983859464526
O60506	Q13474	0.0131983859464526
P11171	Q5VVQ6	0.0131983859464526
Q96KX2	P22087	0.0131983859464526
O95373	Q86Y33	0.0131983859464526
P11171	Q9H799	0.0131983859464526
O95373	Q9NP84	0.0131983859464526
P38405	P07814	0.0131983859464526
Q15025	A6ND36	0.0131983859464526
P49796	P51148	0.0131983859464526
Q9Y2Z0	Q6UXH8	0.0131983859464526
P63151	Q9NY35	0.0131983859464526
Q99592	P22695	0.0131983859464526
P00519	Q9Y2Z0	0.0131983859464526
P29474	O95373	0.0131983859464526
O15259	P09132	0.0131983859464526
Q8N413	P11171	0.0131983859464526
O43615	Q6GYQ0	0.0131983859464526
Q15545	P43005	0.0131983859464526
P67775	P43378	0.0131983859464526
O75844	Q8TES7	0.0131983859464526
P23921	O43293	0.0131983859464526
P11171	Q9BXS9	0.0131983859464526
Q96FJ2	Q8NCG5	0.0131983859464526
P61077	Q15020	0.0131983859464526
P50570	Q9BVV6	0.0131983859464526
P63151	Q9NRJ5	0.0131983859464526
P08708	Q9BZZ2	0.0131983859464526
O60506	P38405	0.0131983859464526
A1L3X0	P11171	0.0131983859464526
Q9HCM2	Q15691	0.0131983859464526
P49796	Q8TC07	0.0131983859464526
Q13474	O00410	0.0131983859464526
Q13474	P61221	0.0131983859464526
Q8N2U9	O95373	0.0131983859464526
P47914	Q96HP4	0.0131983859464526
Q96DT5	Q9Y2Z0	0.0131983859464526
P19623	P04004	0.0131983859464526
P11171	Q9UPT6	0.0131983859464526
P33981	P60059	0.0131983859464526
O95562	P31948	0.0131983859464526
P68400	P11717	0.0131983859464526
O95373	Q8IY57	0.0131983859464526
P08708	O75069	0.0131983859464526
P61221	O95153	0.0131983859464526
P11171	Q96D96	0.0131983859464526
O14495	P31948	0.0131983859464526
Q15437	Q5QJ74	0.0131983859464526
O95185	P11177	0.0131983859464526
P51148	Q6UXH1	0.0131983859464526
P20042	O95297	0.0131983859464526
64599	P45973	0.0131983859464526
Q7Z3J2	O95373	0.0131983859464526
P51814	P30153	0.0131983859464526
P11171	Q7Z6J8	0.0131983859464526
O95996	Q9H910	0.0131983859464526
P37108	Q8TF09	0.0131983859464526
P47914	Q8N999	0.0131983859464526
Q9BXL6	P07814	0.0131983859464526
P08708	Q13542	0.0131983859464526
Q6UX68	P11171	0.0131983859464526
Q8N720	P11171	0.0131983859464526
P11171	I1YAP6	0.0131983859464526
P0C7W6	P11171	0.0131983859464526
Q9UJS0	Q9NYC9	0.0131983859464526
O95373	Q9NZP6	0.0131983859464526
P53674	P22695	0.0131983859464526
Q15907	P48730	0.0131983859464526
P30153	Q9BYI3	0.0131983859464526
Q8TAP6	Q5VUA4	0.0131983859464526
Q7Z4V5	Q99643	0.0131983859464526
O94812	O95373	0.0131983859464526
O95373	Q5JTD0	0.0131983859464526
O95996	P55196	0.0131983859464526
P11171	P53674	0.0131983859464526
P33947	O94992	0.0131983859464526
O60216	P61077	0.0131983859464526
Q9NQC7	O75581	0.0131983859464526
Q13474	Q9UHD1	0.0131983859464526
P51148	O95718	0.0131983859464526
Q9Y2Z0	Q8NFT2	0.0131983859464526
Q15691	Q495B1	0.0131983859464526
Q13474	P19338	0.0131983859464526
P11171	Q7Z3V4	0.0131983859464526
Q13425	P52209	0.0131983859464526
Q9UBI1	Q99643	0.0131983859464526
Q9BZE4	O95153	0.0131983859464526
Q6ZQQ6	P53007	0.0131983859464526
Q7L014	P46531	0.0131983859464526
O15391	Q9BZE4	0.0131983859464526
Q8N2U9	P51148	0.0131983859464526
O43615	Q5T3J3	0.0131983859464526
P13073	Q5VUA4	0.0131983859464526
O75964	P18146	0.0131983859464526
O95373	O75674	0.0131983859464526
Q86VF7	P11171	0.0131983859464526
Q13554	P55854	0.0131983859464526
P11171	A6NHJ4	0.0131983859464526
P51991	Q14118	0.0131983859464526
Q9Y6R9	P11177	0.0131983859464526
P60059	Q9Y5X1	0.0131983859464526
Q96QK1	Q9H361	0.0131983859464526
P58215	P19623	0.0131983859464526
Q9Y2Z0	O15069	0.0131983859464526
O95373	Q9P2N6	0.0131983859464526
P11171	A6NC57	0.0131983859464526
Q13474	Q15437	0.0131983859464526
P11171	P51946	0.0131983859464526
Q9HCM4	Q9NQC7	0.0131983859464526
P00492	Q9NYC9	0.0131983859464526
P37108	Q96QF7	0.0131983859464526
Q8IYT3	Q9BZE4	0.0131983859464526
P11171	Q13470	0.0131983859464526
Q15545	Q92796	0.0131983859464526
Q8N128	P31948	0.0131983859464526
Q01780	Q9H361	0.0131983859464526
P31948	Q9BX67	0.0131983859464526
Q13554	P41440	0.0131983859464526
P53007	Q9C0H9	0.0131983859464526
O95373	P68106	0.0131983859464526
Q53H47	P51148	0.0131983859464526
P07814	O75914	0.0131983859464526
P24588	Q9Y2Z0	0.0131983859464526
Q969E4	P51148	0.0131983859464526
O14904	P22695	0.0131983859464526
P55884	Q96HP4	0.0131983859464526
Q8IZP0	Q8NEW0	0.0131983859464526
P29474	Q86V81	0.0131983859464526
P69905	Q9Y450	0.0131983859464526
Q12874	Q9H361	0.0131983859464526
Q9BX84	Q86V81	0.0131983859464526
Q5T7V8	Q07157	0.0131983859464526
Q8TAI1	O95373	0.0131983859464526
102724023	O60858	0.0131983859464526
Q8TAD4	Q8IWX8	0.0131983859464526
Q71UI9	P42704	0.0131983859464526
Q9UNK0	Q15428	0.0131983859464526
P20594	Q86V81	0.0131983859464526
Q8N138	Q13492	0.0131983859464526
Q01831	Q15008	0.0131983859464526
Q9BZZ2	Q86V81	0.0131983859464526
P62328	Q86V81	0.0131983859464526
Q9UM73	Q86V81	0.0131983859464526
Q9C026	O15440	0.0131983859464526
Q92688	Q9NSK0	0.0131983859464526
Q8N720	Q86V81	0.0131983859464526
Q9P0S3	Q13492	0.0131983859464526
Q658Y4	Q86SQ7	0.0131983859464526
O14495	Q7L014	0.0131983859464526
Q8WZ42	P16152	0.0131983859464526
Q86V81	Q6UY14	0.0131983859464526
Q8N413	Q86V81	0.0131983859464526
Q86V81	Q86UK5	0.0131983859464526
Q9Y3C8	Q9Y450	0.0131983859464526
Q9P1Q0	Q9Y450	0.0131983859464526
P08708	P41567	0.0131983859464526
Q5VV42	O14777	0.0131983859464526
O14495	Q15008	0.0131983859464526
O15231	Q13428	0.0131983859464526
P42704	P07498	0.0131983859464526
O14530	Q9HCU5	0.0131983859464526
Q8WWX0	Q86V81	0.0131983859464526
Q6ZVC0	Q86V81	0.0131983859464526
Q9NYU2	Q99550	0.0131983859464526
P03891	P09132	0.0131983859464526
Q86V81	Q6DN14	0.0131983859464526
Q7Z7A1	Q9Y450	0.0131983859464526
Q5XKR4	Q86V81	0.0131983859464526
Q86V81	Q9P2F5	0.0131983859464526
O14556	Q9Y450	0.0131983859464526
Q7L014	Q9H2G9	0.0131983859464526
Q15545	Q9BX67	0.0131983859464526
P55327	O95067	0.0131983859464526
Q86V81	Q9UI08	0.0131983859464526
P41567	Q8TC07	0.0131983859464526
P03956	Q86V81	0.0131983859464526
Q6ZWH5	Q9Y450	0.0131983859464526
O14495	Q15545	0.0131983859464526
Q969E4	P22695	0.0131983859464526
O15169	P22695	0.0131983859464526
O43396	P50749	0.0131983859464526
P24588	Q15008	0.0131983859464526
Q86V81	O14558	0.0131983859464526
Q8WXC3	Q9Y450	0.0131983859464526
P01266	Q9H910	0.0131983859464526
Q6UX01	Q8IWX8	0.0131983859464526
Q8TAP6	Q8IWX8	0.0131983859464526
Q5T1B0	Q86V81	0.0131983859464526
Q7RTS3	Q9Y450	0.0131983859464526
Q8N3C0	Q96Q45	0.0131983859464526
Q86V81	Q08289	0.0131983859464526
P41567	P53007	0.0131983859464526
O60506	Q6NTE8	0.0131983859464526
Q86V81	Q9P2H0	0.0131983859464526
P11171	P41567	0.0131983859464526
Q86V81	Q9NZQ8	0.0131983859464526
O95373	O75069	0.0131983859464526
Q86V81	23285	0.0131983859464526
Q86V81	Q12982	0.0131983859464526
Q5T5C0	Q86V81	0.0131983859464526
Q9Y6B7	P61077	0.0131983859464526
Q86V81	Q5VVQ6	0.0131983859464526
Q9UNK0	P30260	0.0131983859464526
Q86V81	O60673	0.0131983859464526
102724159	P51572	0.0131983859464526
Q86V81	Q96JK9	0.0131983859464526
O76039	Q86T24	0.0131983859464526
O60353	Q9H425	0.0131983859464526
P63027	Q99878	0.0131983859464526
Q9P0S3	P49915	0.0131983859464526
O00203	Q8WTV0	0.0131983859464526
P03886	Q99643	0.0131983859464526
Q99592	Q86V81	0.0131983859464526
Q8TAE6	P22695	0.0131983859464526
P22695	Q9NT99	0.0131983859464526
Q86V81	P02745	0.0131983859464526
O60353	P20042	0.0131983859464526
Q9H3Q3	P51148	0.0131983859464526
O00559	P11177	0.0131983859464526
Q9Y484	Q9Y2T7	0.0131983859464526
Q7Z3J2	P11171	0.0131983859464526
O43390	Q8TF30	0.0131983859464526
Q9BZE4	Q6NTE8	0.0131983859464526
Q9UQB3	P22087	0.0131983859464526
Q9NS69	Q9UBU8	0.0131983859464526
P07316	P22695	0.0131983859464526
Q13043	Q8TES7	0.0131983859464526
P17858	Q8N999	0.0131983859464526
Q9Y2Z0	P05997	0.0131983859464526
O43257	O95373	0.0131983859464526
Q13886	P47914	0.0131983859464526
O95297	Q9NQC7	0.0131983859464526
O95373	Q8NFW1	0.0131983859464526
P19623	P15056	0.0131983859464526
O76039	Q14195	0.0131983859464526
P11171	O75437	0.0131983859464526
P55196	Q9UBU8	0.0131983859464526
Q9UJS0	Q2M3C7	0.0131983859464526
Q13886	P51571	0.0131983859464526
Q96GE4	O43768	0.0131983859464526
P07814	Q9Y2Z9	0.0131983859464526
P14406	Q2NKX8	0.0131983859464526
O95373	Q6GPH4	0.0131983859464526
P08708	O43895	0.0131983859464526
P67870	O60308	0.0131983859464526
O95996	P47914	0.0131983859464526
P62328	P51148	0.0131983859464526
Q5T0Z8	Q15437	0.0131983859464526
Q96DN5	P21291	0.0131983859464526
P11171	Q9BXP2	0.0131983859464526
Q96DT5	Q15437	0.0131983859464526
Q8N720	P51148	0.0131983859464526
P19623	Q13474	0.0131983859464526
P43686	O15259	0.0131983859464526
Q9BZE4	Q96QF7	0.0131983859464526
O43813	O14641	0.0131983859464526
P58215	P33981	0.0131983859464526
P08708	O14904	0.0131983859464526
O76039	Q07157	0.0131983859464526
P18428	O95373	0.0131983859464526
Q6ZRK6	P31948	0.0131983859464526
P53007	Q6DN14	0.0131983859464526
P62328	P11171	0.0131983859464526
Q71UI9	Q96QC0	0.0131983859464526
Q08289	P22695	0.0131983859464526
Q96KX2	O60762	0.0131983859464526
Q8TCZ2	P19623	0.0131983859464526
O00410	Q15772	0.0131983859464526
Q0JRZ9	Q15025	0.0131983859464526
P11171	Q9P2F6	0.0131983859464526
Q9P2E2	P11171	0.0131983859464526
Q8IZA0	Q9NQC7	0.0131983859464526
Q5VZ46	Q15437	0.0131983859464526
Q13884	O95373	0.0131983859464526
Q86V81	Q9UIG8	0.0131983859464526
Q8NFY4	P22695	0.0131983859464526
O95373	Q6UY14	0.0131983859464526
Q86V81	O15399	0.0131983859464526
O95373	Q96CC6	0.0131983859464526
P55884	O95153	0.0131983859464526
Q6NXT4	Q8IWX8	0.0131983859464526
Q08426	Q9Y450	0.0131983859464526
Q9GZM8	Q9UBE0	0.0131983859464526
Q15545	Q8TF09	0.0131983859464526
P01266	Q15008	0.0131983859464526
Q86V81	Q8NI17	0.0131983859464526
P42224	Q9BU76	0.0131983859464526
O95373	Q8IU85	0.0131983859464526
P41240	P52926	0.0131983859464526
Q13474	P31948	0.0131983859464526
Q15772	Q9UHD1	0.0131983859464526
P08708	Q13470	0.0131983859464526
Q99727	P53007	0.0131983859464526
P19623	Q9H0R3	0.0131983859464526
Q15165	Q86TX2	0.0131983859464526
P60953	O60885	0.0131983859464526
Q92692	Q99878	0.0131983859464526
P11171	O00570	0.0131983859464526
Q92692	O00203	0.0131983859464526
Q9UEE9	O14965	0.0131983859464526
P52732	Q9UK53	0.0131983859464526
O15259	P41440	0.0131983859464526
Q13206	Q01968	0.0131983859464526
Q3B820	O94905	0.0131983859464526
P08708	Q7L7L0	0.0131983859464526
Q15437	Q9C040	0.0131983859464526
Q9UJ99	P51148	0.0131983859464526
Q9BRR9	P51148	0.0131983859464526
O60885	P41594	0.0131983859464526
P11171	P07316	0.0131983859464526
Q9P2G4	P11171	0.0131983859464526
P19623	Q9H400	0.0131983859464526
Q92692	Q15025	0.0131983859464526
Q15651	Q15437	0.0131983859464526
Q9H0R3	Q15437	0.0131983859464526
Q5TH69	P08559	0.0131983859464526
P11171	23285	0.0131983859464526
P11171	O15254	0.0131983859464526
Q9Y2Z0	Q16890	0.0131983859464526
Q15691	Q9BX67	0.0131983859464526
Q8WXC3	O96013	0.0131983859464526
Q9NQC7	Q9HAS0	0.0131983859464526
Q9UGP4	O95168	0.0131983859464526
O60303	Q15437	0.0131983859464526
Q9HB90	P51148	0.0131983859464526
P68400	O43196	0.0131983859464526
O00232	Q7Z6J6	0.0131983859464526
P40763	Q2M3C7	0.0131983859464526
O60885	Q93050	0.0131983859464526
P45985	P53007	0.0131983859464526
P11171	Q9BRR9	0.0131983859464526
P11171	Q9Y5F7	0.0131983859464526
P08708	O60673	0.0131983859464526
O75437	P22695	0.0131983859464526
A6QL63	Q15437	0.0131983859464526
O94812	P51148	0.0131983859464526
Q9BV73	Q8TC07	0.0131983859464526
O14730	P51148	0.0131983859464526
P11171	O60673	0.0131983859464526
Q9BXL6	Q9Y2Z0	0.0131983859464526
O60673	P53007	0.0131983859464526
Q8N2U0	O75190	0.0131983859464526
P53680	Q15025	0.0131983859464526
O43402	P52926	0.0131983859464526
Q9Y4X4	Q96AG4	0.0131983859464526
P49768	Q9NQC7	0.0131983859464526
Q9H400	P17858	0.0131983859464526
P08708	Q5JTD0	0.0131983859464526
Q08426	Q9H6D7	0.0131983859464526
O95670	O95373	0.0131983859464526
Q9HAV0	Q05209	0.0131983859464526
Q15437	Q6ZSJ8	0.0131983859464526
O60308	Q9UNL2	0.0131983859464526
Q13884	P51148	0.0131983859464526
P27105	P61758	0.0131983859464526
P19623	Q92521	0.0131983859464526
O60925	Q99643	0.0131983859464526
O95373	Q13470	0.0131983859464526
Q96PE3	Q8WUY9	0.0131983859464526
P20849	O95373	0.0131983859464526
Q9BSJ8	P05814	0.0131983859464526
P11171	Q9NRA2	0.0131983859464526
Q06330	P07814	0.0131983859464526
Q15691	Q9Y2G3	0.0131983859464526
P11171	Q969G9	0.0131983859464526
Q9H425	Q99808	0.0131983859464526
O95373	Q6P4E1	0.0131983859464526
P41440	P63172	0.0131983859464526
P11940	Q9NYC9	0.0131983859464526
P56715	O60762	0.0131983859464526
Q13884	P11171	0.0131983859464526
Q6P3W7	Q05925	0.0131983859464526
Q9UI26	Q9H361	0.0131983859464526
O95373	Q8IZP6	0.0131983859464526
P67870	Q9Y2H6	0.0131983859464526
Q9H0R3	P30153	0.0131983859464526
Q8IWB1	P11171	0.0131983859464526
P14406	Q5VT06	0.0131983859464526
Q8TAP6	P08240	0.0131983859464526
Q92990	Q9P289	0.0131983859464526
Q9Y3C8	P17812	0.0131983859464526
O00570	P53007	0.0131983859464526
P11171	Q96KC9	0.0131983859464526
Q8NCG5	P51148	0.0131983859464526
Q04941	P68400	0.0131983859464526
Q13474	Q15545	0.0131983859464526
P47914	Q96QF7	0.0131983859464526
P37108	O95153	0.0131983859464526
P11171	Q8TBE0	0.0131983859464526
Q9C0D5	P19404	0.0131983859464526
O76082	P11171	0.0131983859464526
P17706	Q96AB3	0.0131983859464526
P63151	P45985	0.0131983859464526
Q9UPT6	O95373	0.0131983859464526
P53007	Q96PV0	0.0131983859464526
Q9BZZ2	P63151	0.0131983859464526
Q96P70	Q15596	0.0131983859464526
O95373	O43895	0.0131983859464526
O95373	Q99972	0.0131983859464526
P31948	Q495B1	0.0131983859464526
Q8N3F8	Q13724	0.0131983859464526
Q9Y5Y0	Q9NQC7	0.0131983859464526
P20042	Q01974	0.0131983859464526
Q5THR3	P51148	0.0131983859464526
P63151	Q14118	0.0131983859464526
P63151	Q53H47	0.0131983859464526
O95373	O15399	0.0131983859464526
Q5VZ46	P68133	0.0131983859464526
P51991	A6NKG5	0.0131983859464526
Q8TF09	P61106	0.0131983859464526
Q9NP84	P22695	0.0131983859464526
Q8IWB9	A2RUB6	0.0131983859464526
O14950	O95153	0.0131983859464526
P51571	O15069	0.0131983859464526
Q6UVY6	O95372	0.0131983859464526
P36404	A2RUB6	0.0131983859464526
Q9H6Y2	Q9UHD1	0.0131983859464526
Q9Y478	O94832	0.0131983859464526
64599	Q5RKV6	0.0131983859464526
Q8N960	Q9H6Z9	0.0131983859464526
Q9UKX5	P16989	0.0131983859464526
P78325	Q96FJ2	0.0131983859464526
Q14114	Q9UHD1	0.0131983859464526
Q9Y2D8	Q6PP77	0.0131983859464526
P51991	A8K855	0.0131983859464526
Q8TC07	O60296	0.0131983859464526
Q9P1T7	P18085	0.0131983859464526
Q9NWS0	Q6UXH8	0.0131983859464526
Q9UBS4	Q15631	0.0131983859464526
Q9Y3Q8	O95372	0.0131983859464526
Q68CL5	P84085	0.0131983859464526
Q9UPQ8	A2RUB6	0.0131983859464526
P11137	Q9Y2D8	0.0131983859464526
Q7L014	Q9ULC8	0.0131983859464526
P63151	Q8NEU8	0.0131983859464526
Q8IXU6	Q15545	0.0131983859464526
P35610	Q86WB0	0.0131983859464526
Q96JG6	Q49A88	0.0131983859464526
Q9UJX2	Q9BV86	0.0131983859464526
Q9Y2T2	Q9P246	0.0131983859464526
A2RUR9	Q8TC07	0.0131983859464526
P37108	O15069	0.0131983859464526
P47974	Q96AG4	0.0131983859464526
Q9NQG5	Q96JB5	0.0131983859464526
Q9BQD3	O95372	0.0131983859464526
Q9UGJ0	Q96MT8	0.0131983859464526
P37108	Q9H400	0.0131983859464526
P33981	Q9ULC8	0.0131983859464526
Q6ZVC0	Q8TC07	0.0131983859464526
P35580	P78381	0.0131983859464526
Q8WXH0	P61106	0.0131983859464526
Q8N2U0	Q7Z3K3	0.0131983859464526
Q9Y613	P51149	0.0131983859464526
P48067	Q15424	0.0131983859464526
P53007	Q96AW1	0.0131983859464526
O60673	Q8TC07	0.0131983859464526
P07814	O15357	0.0131983859464526
P51148	Q5JTD0	0.0131983859464526
P68400	Q9UIQ6	0.0131983859464526
Q04941	P31350	0.0131983859464526
Q9UQB3	Q07157	0.0131983859464526
Q99618	P68400	0.0131983859464526
P61006	O95239	0.0131983859464526
P53007	Q96KC9	0.0131983859464526
P63151	P02745	0.0131983859464526
Q9NZU5	O60566	0.0131983859464526
P33981	O15231	0.0131983859464526
O43511	Q96AG4	0.0131983859464526
Q2WGN9	O95373	0.0131983859464526
P41440	Q8TD19	0.0131983859464526
Q8WVK7	P61803	0.0131983859464526
O95373	O95718	0.0131983859464526
P03956	O95373	0.0131983859464526
P69905	P48729	0.0131983859464526
O43511	Q15008	0.0131983859464526
P46779	P56715	0.0131983859464526
P53618	Q8N999	0.0131983859464526
Q9H0E9	Q6Y1H2	0.0131983859464526
Q9UK53	Q12800	0.0131983859464526
P51991	Q86X19	0.0131983859464526
Q9NQ75	P37108	0.0131983859464526
Q86WP2	Q9UHD1	0.0131983859464526
P08648	P61758	0.0131983859464526
Q7L014	Q9BXL6	0.0131983859464526
Q5FWF5	Q12800	0.0131983859464526
P14635	Q9P0T7	0.0131983859464526
Q8NFT2	O95372	0.0131983859464526
Q5FWF5	Q07157	0.0131983859464526
O75064	Q9UHD1	0.0131983859464526
Q9Y217	Q5TB80	0.0131983859464526
Q9Y383	Q9Y6Q9	0.0131983859464526
P15311	Q5FWF5	0.0131983859464526
Q9NYP7	Q7Z4H3	0.0131983859464526
Q5VZ46	O43396	0.0131983859464526
P53007	A1L4K1	0.0131983859464526
Q8TC07	Q9UI08	0.0131983859464526
Q9NR31	Q9UPU7	0.0131983859464526
P13073	Q96EB1	0.0131983859464526
P15153	Q9H425	0.0131983859464526
O95373	O14904	0.0131983859464526
P09234	Q96A19	0.0131983859464526
O95271	P24534	0.0131983859464526
O14523	P51148	0.0131983859464526
Q16517	Q8TC07	0.0131983859464526
O76039	O60762	0.0131983859464526
Q8TAP6	P41440	0.0131983859464526
Q16517	P53007	0.0131983859464526
O75445	P53007	0.0131983859464526
P05814	Q9P003	0.0131983859464526
Q9UNF0	Q99878	0.0131983859464526
Q6DN14	P51148	0.0131983859464526
Q99878	Q9UPN3	0.0131983859464526
P14406	Q8N3R9	0.0131983859464526
Q8IYB3	Q5T3J3	0.0131983859464526
Q9HAF1	P51148	0.0131983859464526
Q12923	Q9H361	0.0131983859464526
Q5XKR4	P11171	0.0131983859464526
Q9H425	Q9UK53	0.0131983859464526
P62910	Q96HP4	0.0131983859464526
P11171	Q9Y4E6	0.0131983859464526
Q96AY4	P00387	0.0131983859464526
P19623	Q01831	0.0131983859464526
Q8IYT3	P24534	0.0131983859464526
O43556	P11177	0.0131983859464526
P08708	Q96AW1	0.0131983859464526
P49888	P53007	0.0131983859464526
Q8N2U9	P11171	0.0131983859464526
Q96T37	Q9H361	0.0131983859464526
P61758	Q9UHW9	0.0131983859464526
Q15025	Q96JB2	0.0131983859464526
P22681	Q9H361	0.0131983859464526
P11171	Q9P2N6	0.0131983859464526
Q8N2U9	P53007	0.0131983859464526
Q9UJU6	Q96RD7	0.0131983859464526
Q09472	P24539	0.0131983859464526
O94812	P53007	0.0131983859464526
P33981	Q8TF09	0.0131983859464526
O14980	Q9NY46	0.0131983859464526
P03891	Q5VUA4	0.0131983859464526
P67870	Q6NXT4	0.0131983859464526
Q9H361	Q5T8P6	0.0131983859464526
P11171	P55210	0.0131983859464526
Q3YEC7	Q9H361	0.0131983859464526
P08708	A7MBM2	0.0131983859464526
A1L3X0	O95373	0.0131983859464526
Q96KX2	P26599	0.0131983859464526
P20648	Q15691	0.0131983859464526
P11171	Q9NXE8	0.0131983859464526
P11171	O14709	0.0131983859464526
Q15459	Q96A23	0.0131983859464526
O95373	P02745	0.0131983859464526
P30153	Q96QF7	0.0131983859464526
P15311	P56715	0.0131983859464526
O60296	P51148	0.0131983859464526
O95373	Q9Y6Y1	0.0131983859464526
Q8NFP9	O00541	0.0131983859464526
P61758	Q14114	0.0131983859464526
Q8WVJ2	O75886	0.0131983859464526
O95373	O95922	0.0131983859464526
Q13474	P17858	0.0131983859464526
Q9H246	Q9Y2Z0	0.0131983859464526
O95373	Q9P217	0.0131983859464526
O95373	P49767	0.0131983859464526
O60673	P51148	0.0131983859464526
P51148	Q12882	0.0131983859464526
Q99727	P51148	0.0131983859464526
P61758	Q9UGH3	0.0131983859464526
P11171	Q5JQF8	0.0131983859464526
P41240	Q49A88	0.0131983859464526
Q96T23	O96013	0.0131983859464526
P55210	P51148	0.0131983859464526
P01266	P51571	0.0131983859464526
Q13474	P61758	0.0131983859464526
Q16517	P22695	0.0131983859464526
Q9NQC7	Q2M3C7	0.0131983859464526
A5PL33	P51148	0.0131983859464526
O95373	P23677	0.0131983859464526
Q9UJZ1	Q9UQB3	0.0131983859464526
P68133	Q9Y6M9	0.0131983859464526
Q99643	P48029	0.0131983859464526
O75607	P57721	0.0131983859464526
Q92688	Q9H3E2	0.0131983859464526
P12271	Q8TC07	0.0131983859464526
Q5VZ46	P17858	0.0131983859464526
Q9Y487	Q99643	0.0131983859464526
Q6V0I7	Q15691	0.0131983859464526
Q9Y2Z0	Q9ULK0	0.0131983859464526
Q9NQ75	P07814	0.0131983859464526
Q2M3C7	P48729	0.0131983859464526
P19623	Q96QF7	0.0131983859464526
P63151	Q9P217	0.0131983859464526
Q13884	P53007	0.0131983859464526
P42224	O15259	0.0131983859464526
P10074	P11171	0.0131983859464526
Q9BSK0	P26599	0.0131983859464526
Q96DU9	O95373	0.0131983859464526
O95373	Q9NZQ8	0.0131983859464526
O43822	P31350	0.0131983859464526
Q9NSI6	P22087	0.0131983859464526
P08708	B2RXH4	0.0131983859464526
Q92901	Q96AB3	0.0131983859464526
Q9Y4X4	Q9UHD1	0.0131983859464526
Q7Z2W4	P62166	0.0131983859464526
Q96GU1	P61221	0.0131983859464526
P47914	P01266	0.0131983859464526
Q15678	Q9HAV0	0.0131983859464526
P53007	Q8IXQ6	0.0131983859464526
Q04941	Q14676	0.0131983859464526
O95373	P53674	0.0131983859464526
P37108	P50749	0.0131983859464526
Q5TEA3	O95373	0.0131983859464526
O95373	P02462	0.0131983859464526
O95373	Q13009	0.0131983859464526
O14974	Q9H8H3	0.0131983859464526
Q9UBE8	O95373	0.0131983859464526
P61006	O43823	0.0131983859464526
P11171	Q13635	0.0131983859464526
P29317	P48668	0.0131983859464526
Q8N350	P31948	0.0131983859464526
O95373	Q9BX84	0.0131983859464526
Q9NQU5	O95373	0.0131983859464526
O94972	P61803	0.0131983859464526
P30153	Q8N999	0.0131983859464526
P63151	Q08289	0.0131983859464526
Q9UGU5	Q9H425	0.0131983859464526
P18146	Q8N766	0.0131983859464526
Q9H425	Q01974	0.0131983859464526
Q8WWX0	O95373	0.0131983859464526
Q9UEE9	P08729	0.0131983859464526
P03956	P11171	0.0131983859464526
P08708	Q9BYS8	0.0131983859464526
P08708	O15169	0.0131983859464526
Q9NRJ5	P11171	0.0131983859464526
P31948	Q9UGH3	0.0131983859464526
P08708	Q9BRR9	0.0131983859464526
P11171	Q96DM3	0.0131983859464526
Q99643	Q99614	0.0131983859464526
O00481	P31948	0.0131983859464526
P30153	Q13886	0.0131983859464526
P08708	O95171	0.0131983859464526
Q92979	O14639	0.0131983859464526
O95373	Q16670	0.0131983859464526
Q96NL6	Q9UEE9	0.0131983859464526
O95373	Q96AJ9	0.0131983859464526
Q5BJD5	Q5VUA4	0.0131983859464526
Q9NQ75	Q9BZE4	0.0131983859464526
Q9UEE9	Q86Y07	0.0131983859464526
Q7L014	Q9UGH3	0.0131983859464526
Q99829	Q9H361	0.0131983859464526
P08708	Q8IWB1	0.0131983859464526
Q15025	Q70IA6	0.0131983859464526
Q06323	Q6P2H3	0.0131983859464526
P11171	Q96IK1	0.0131983859464526
Q14181	O75915	0.0131983859464526
A6NKT7	Q99643	0.0131983859464526
O95153	P62910	0.0131983859464526
P20042	Q96RD7	0.0131983859464526
Q9H1A4	Q9H361	0.0131983859464526
Q08945	O15259	0.0131983859464526
P61077	P18615	0.0131983859464526
P20042	P48067	0.0131983859464526
P61758	O75064	0.0131983859464526
P08708	Q96B36	0.0131983859464526
Q9H246	P33981	0.0131983859464526
Q9BSK0	P40763	0.0131983859464526
P12271	P53007	0.0131983859464526
P41091	Q9NPI0	0.0131983859464526
Q96QF7	P62910	0.0131983859464526
Q6NTE8	Q15437	0.0131983859464526
P31942	Q9NYC9	0.0131983859464526
O43895	P51148	0.0131983859464526
P11171	Q13542	0.0131983859464526
Q9NZ63	P41091	0.0131983859464526
Q9UJU6	Q9UQB3	0.0131983859464526
Q14524	P51148	0.0131983859464526
P51148	Q7Z3V4	0.0131983859464526
Q13009	P51148	0.0131983859464526
O95373	Q8WYA1	0.0131983859464526
O60506	P09769	0.0131983859464526
Q15691	Q96QF7	0.0131983859464526
Q8TB73	P61758	0.0131983859464526
O15259	P09234	0.0131983859464526
P17661	P40763	0.0131983859464526
Q86VF7	Q8TC07	0.0131983859464526
Q9Y6Q2	O95373	0.0131983859464526
Q15025	Q9BRL6	0.0131983859464526
O95373	P42261	0.0131983859464526
P53618	Q6ZSJ8	0.0131983859464526
O95373	Q9P2H3	0.0131983859464526
Q9Y3Q8	O00410	0.0131983859464526
Q96FJ2	Q9HD67	0.0131983859464526
Q9NY93	Q12840	0.0131983859464526
Q12873	Q04760	0.0131983859464526
Q7Z5L9	Q99878	0.0131983859464526
O14562	Q5T9S5	0.0131983859464526
P31270	P53007	0.0131983859464526
O14562	Q5BJD5	0.0131983859464526
P08729	O95104	0.0131983859464526
Q9H7B2	Q7Z4G1	0.0131983859464526
O14641	Q8N999	0.0131983859464526
P55196	Q9BZQ6	0.0131983859464526
P16402	Q15165	0.0131983859464526
P51148	I1YAP6	0.0131983859464526
Q93052	Q4LEZ3	0.0131983859464526
Q9P2R6	P51148	0.0131983859464526
P50749	P24539	0.0131983859464526
P52732	Q9BSK0	0.0131983859464526
Q8TAI1	Q8TC07	0.0131983859464526
Q96A83	Q15008	0.0131983859464526
Q9NSI6	Q14839	0.0131983859464526
Q9BX84	P22695	0.0131983859464526
Q8N9M1	Q15691	0.0131983859464526
P63151	P46527	0.0131983859464526
Q93052	Q96GU1	0.0131983859464526
101929876	Q6UXH8	0.0131983859464526
O14880	Q15428	0.0131983859464526
O96033	O95425	0.0131983859464526
P55265	Q96A83	0.0131983859464526
Q8WVQ1	P48729	0.0131983859464526
Q8N9M1	Q7Z2W4	0.0131983859464526
Q93052	Q9H040	0.0131983859464526
P55196	P01266	0.0131983859464526
O96033	P61077	0.0131983859464526
P55196	Q9BSU1	0.0131983859464526
Q8TC07	A6NC57	0.0131983859464526
P30153	O95562	0.0131983859464526
Q96FJ2	Q8IXM2	0.0131983859464526
O95562	Q15008	0.0131983859464526
P55265	Q68DN1	0.0131983859464526
Q8IYT3	P55196	0.0131983859464526
P53618	Q16890	0.0131983859464526
P55196	Q9BXL6	0.0131983859464526
P55265	P05997	0.0131983859464526
P51814	Q01844	0.0131983859464526
Q9H081	P68133	0.0131983859464526
Q9H4A6	O14641	0.0131983859464526
O00410	P03923	0.0131983859464526
P24539	Q9Y2T4	0.0131983859464526
Q9H5I5	P18085	0.0131983859464526
Q96FJ2	Q9NZQ8	0.0131983859464526
P08708	Q6IPR3	0.0131983859464526
P51148	Q6IPR3	0.0131983859464526
P00390	Q8TEP8	0.0131983859464526
P37108	Q96A83	0.0131983859464526
O14880	Q6P3W7	0.0131983859464526
P51814	P53618	0.0131983859464526
101929876	Q8TBY9	0.0131983859464526
Q02252	P08708	0.0131983859464526
Q03721	P09543	0.0131983859464526
P08729	Q9UM82	0.0131983859464526
Q9BVV6	Q96AB3	0.0131983859464526
Q9NSB2	Q12834	0.0131983859464526
Q68DN1	O00410	0.0131983859464526
Q9H0K1	Q01844	0.0131983859464526
Q7L014	P51878	0.0131983859464526
Q96QU4	P63151	0.0131983859464526
P03956	Q8TC07	0.0131983859464526
Q4KMQ2	102724159	0.0131983859464526
Q9BRG1	P55196	0.0131983859464526
Q9BRG1	O14641	0.0131983859464526
P19012	Q9NVH1	0.0131983859464526
Q13474	P16989	0.0131983859464526
O43396	P51878	0.0131983859464526
P51148	P46527	0.0131983859464526
P55196	Q8TF09	0.0131983859464526
Q66GS9	Q03001	0.0131983859464526
Q9P2N5	Q99735	0.0131983859464526
Q9H6L5	P24539	0.0131983859464526
Q9BRG1	P24539	0.0131983859464526
P19012	Q9NRX1	0.0131983859464526
P03956	P53007	0.0131983859464526
Q7Z4G1	Q08170	0.0131983859464526
P53618	P09769	0.0131983859464526
P55196	Q9Y2T4	0.0131983859464526
O00410	Q96HP4	0.0131983859464526
Q66GS9	P20020	0.0131983859464526
Q93052	Q7Z3Y8	0.0131983859464526
Q5VZ46	Q01844	0.0131983859464526
Q6ZSJ8	O00410	0.0131983859464526
Q96QU4	P51148	0.0131983859464526
O14641	Q9ULC8	0.0131983859464526
Q641Q2	Q00975	0.0131983859464526
P63000	O14641	0.0131983859464526
P20594	Q96FJ2	0.0131983859464526
Q93052	Q13370	0.0131983859464526
Q96KX2	P52732	0.0131983859464526
Q8N9M1	101929876	0.0131983859464526
P00519	O14641	0.0131983859464526
O76039	Q14839	0.0131983859464526
O60522	P51148	0.0131983859464526
P59551	P51148	0.0131983859464526
Q9H246	O14641	0.0131983859464526
Q96A83	P62910	0.0131983859464526
Q9NZ63	Q14839	0.0131983859464526
Q8N128	Q13642	0.0131983859464526
P55196	Q96QF7	0.0131983859464526
P55196	P51878	0.0131983859464526
Q8N568	Q9NWS0	0.0131983859464526
Q96FJ2	Q9Y3R5	0.0131983859464526
O75400	P21108	0.0131983859464526
P53618	Q9ULC8	0.0131983859464526
Q93052	Q8TF09	0.0131983859464526
Q96FJ2	O75069	0.0131983859464526
A6NHC0	P51148	0.0131983859464526
Q4LEZ3	Q9Y5X1	0.0131983859464526
Q9UEE9	P11802	0.0131983859464526
P08708	Q6PRD1	0.0131983859464526
Q8IYT3	P18085	0.0131983859464526
Q5VZ46	P55265	0.0131983859464526
102724023	O15027	0.0131983859464526
P19012	Q92783	0.0131983859464526
P20648	O00410	0.0131983859464526
102724023	Q9UM82	0.0131983859464526
O14641	Q9H3R1	0.0131983859464526
Q96MW1	Q9BRJ6	0.0131983859464526
Q5T5C0	P63151	0.0131983859464526
Q8TC07	P34949	0.0131983859464526
Q5T1Q4	P51148	0.0131983859464526
O95573	Q96A19	0.0131983859464526
Q93052	O15391	0.0131983859464526
Q8WWQ0	P54709	0.0131983859464526
Q9NP61	P21108	0.0131983859464526
Q9H5I5	P68133	0.0131983859464526
P08708	I1YAP6	0.0131983859464526
P03956	P22695	0.0131983859464526
P35612	Q15008	0.0131983859464526
O00410	O95153	0.0131983859464526
Q9UFC0	Q9C0E8	0.0131983859464526
Q9H081	P55196	0.0131983859464526
Q8N9M1	Q13642	0.0131983859464526
P47914	Q96A83	0.0131983859464526
Q10567	Q9H1E5	0.0131983859464526
Q13474	P07814	0.0131983859464526
Q7L590	Q10567	0.0131983859464526
Q01484	P09132	0.0131983859464526
Q6NTE8	O00410	0.0131983859464526
Q8TAI1	P53007	0.0131983859464526
101929876	Q9ULK0	0.0131983859464526
P63151	P34949	0.0131983859464526
Q86VQ0	Q96I24	0.0131983859464526
Q13474	O14641	0.0131983859464526
P02533	Q7Z4G1	0.0131983859464526
P56715	P25685	0.0131983859464526
Q96KX2	P46977	0.0131983859464526
Q96FJ2	O60673	0.0131983859464526
Q8IX90	P56715	0.0131983859464526
Q8TC07	Q86Y33	0.0131983859464526
Q8N568	P19623	0.0131983859464526
Q9Y3E0	O00410	0.0131983859464526
Q5T1B0	P08708	0.0131983859464526
Q8IUW5	P49915	0.0131983859464526
Q9H425	Q99856	0.0131983859464526
P04035	Q16181	0.0131983859464526
P58215	Q13642	0.0131983859464526
Q93052	Q96EX3	0.0131983859464526
Q96KC8	P54105	0.0131983859464526
O14641	Q9BYI3	0.0131983859464526
P49419	Q9NSB2	0.0131983859464526
P24539	Q96QF7	0.0131983859464526
Q6P582	O00410	0.0131983859464526
Q8N9M1	Q9UL25	0.0131983859464526
Q8IX90	Q96L21	0.0131983859464526
Q9BZE4	Q96A83	0.0131983859464526
Q9H040	P68133	0.0131983859464526
O95670	P51148	0.0131983859464526
P02533	Q9BRA0	0.0131983859464526
Q9NWF4	Q10567	0.0131983859464526
Q8NFH5	Q9H425	0.0131983859464526
P51991	Q2WGN9	0.0131983859464526
P51991	Q08828	0.0131983859464526
Q13474	P24534	0.0131983859464526
Q8TC07	P98095	0.0131983859464526
Q13188	Q9NSB2	0.0131983859464526
Q8TAI1	P51148	0.0131983859464526
Q10567	Q9Y6Q9	0.0131983859464526
O14639	O43818	0.0131983859464526
Q13474	Q9BZE4	0.0131983859464526
Q96FJ2	P12271	0.0131983859464526
P51878	Q15008	0.0131983859464526
Q13474	Q7L014	0.0131983859464526
Q9Y3C8	Q8IX90	0.0131983859464526
A6NK89	P20042	0.0131983859464526
Q9NW68	Q10567	0.0131983859464526
Q659C4	Q96BM9	0.0131983859464526
Q13474	Q9UL25	0.0131983859464526
Q9Y6R9	Q8WVK7	0.0131983859464526
101929876	Q13474	0.0131983859464526
Q9Y281	Q8WWQ0	0.0131983859464526
Q01780	P49257	0.0131983859464526
Q9BXL6	P68133	0.0131983859464526
Q96BM9	Q9NWB7	0.0131983859464526
P69905	Q9H6D7	0.0131983859464526
Q93052	Q8N568	0.0131983859464526
P20908	Q9UHD1	0.0131983859464526
Q9BV81	Q96AB3	0.0131983859464526
P08708	Q9P2R6	0.0131983859464526
P61006	Q15643	0.0131983859464526
Q08828	P53007	0.0131983859464526
P04083	Q12979	0.0131983859464526
Q99439	P43378	0.0131983859464526
P19623	Q4LEZ3	0.0131983859464526
Q9BX84	Q8TC07	0.0131983859464526
Q86VQ0	P29317	0.0131983859464526
P55265	Q9C099	0.0131983859464526
Q16671	Q8TC07	0.0131983859464526
P53618	P01266	0.0131983859464526
Q96NL6	Q7LBC6	0.0131983859464526
Q8N9M1	P61221	0.0131983859464526
Q5VZ46	O14641	0.0131983859464526
P17480	O14639	0.0131983859464526
P03956	Q96FJ2	0.0131983859464526
Q9Y618	P24539	0.0131983859464526
A6NK89	P02545	0.0131983859464526
O00410	Q96QF7	0.0131983859464526
Q8IW40	P51148	0.0131983859464526
Q9BQD3	P18085	0.0131983859464526
P24539	O95153	0.0131983859464526
101929876	Q6NTE8	0.0131983859464526
101929876	Q96HP4	0.0131983859464526
P33981	Q4LEZ3	0.0131983859464526
P53618	Q13886	0.0131983859464526
O95562	P61758	0.0131983859464526
P51814	P08865	0.0131983859464526
Q6P582	P55265	0.0131983859464526
Q9H400	O14641	0.0131983859464526
O95670	Q8TC07	0.0131983859464526
Q7L014	O95562	0.0131983859464526
P41594	P09543	0.0131983859464526
P55196	Q9P0W8	0.0131983859464526
O95995	P22695	0.0131983859464526
Q9BXS0	O00410	0.0131983859464526
Q9NQ75	O14641	0.0131983859464526
Q9H246	P55196	0.0131983859464526
Q9BRG1	P68133	0.0131983859464526
Q9H4A6	P55196	0.0131983859464526
Q96FJ2	Q2WGN9	0.0131983859464526
Q96FJ2	O00592	0.0131983859464526
Q9H5I5	P55196	0.0131983859464526
P54105	Q6NUQ4	0.0131983859464526
Q8IYT3	O14641	0.0131983859464526
Q96QU4	Q8TC07	0.0131983859464526
P08708	O95995	0.0131983859464526
P11171	Q8NFW1	0.0131983859464526
O14641	Q9Y6M9	0.0131983859464526
O00410	Q4LEZ3	0.0131983859464526
P63151	P98095	0.0131983859464526
Q96L92	Q86TX2	0.0131983859464526
O14641	P51970	0.0131983859464526
P55196	Q6NTE8	0.0131983859464526
P08047	Q10567	0.0131983859464526
Q8N9M1	Q96A65	0.0131983859464526
O95670	P53007	0.0131983859464526
Q86VQ0	Q9NQG5	0.0131983859464526
Q86VM9	Q15907	0.0131983859464526
Q9NS69	O95562	0.0131983859464526
101929876	O95562	0.0131983859464526
Q9UL25	Q96A83	0.0131983859464526
P53618	P51878	0.0131983859464526
P55011	Q9UFC0	0.0131983859464526
O95562	P68133	0.0131983859464526
Q5TB80	P22570	0.0131983859464526
Q6ZSJ8	P62910	0.0131983859464526
Q8N9M1	P17858	0.0131983859464526
P17858	Q4LEZ3	0.0131983859464526
P51157	P24539	0.0131983859464526
P59551	P53007	0.0131983859464526
P51814	O00410	0.0131983859464526
O14641	Q16890	0.0131983859464526
O14641	Q9NUQ9	0.0131983859464526
P08708	Q8NFW1	0.0131983859464526
101929876	Q8TF09	0.0131983859464526
O14641	P50749	0.0131983859464526
P00519	P19338	0.0131983859464526
Q96C00	P61077	0.0131983859464526
Q9GZM8	Q9Y606	0.0131983859464526
P51571	Q4LEZ3	0.0131983859464526
Q9HAV0	Q6PP77	0.0131983859464526
Q99735	Q96C19	0.0131983859464526
A6NC57	P51148	0.0131983859464526
P00519	Q6FI81	0.0131983859464526
Q9BW60	Q8WVJ2	0.0131983859464526
Q9P2B7	P54709	0.0131983859464526
Q9H0R3	P08865	0.0131983859464526
Q07866	A6NGC4	0.0131983859464526
Q6ZSJ8	P68133	0.0131983859464526
101929876	Q9UKX5	0.0131983859464526
O00629	Q99878	0.0131983859464526
Q15303	O14641	0.0131983859464526
O43396	O95562	0.0131983859464526
P51991	Q9BQS2	0.0131983859464526
P13797	Q92543	0.0131983859464526
Q96FJ2	Q9BQS2	0.0131983859464526
101929876	Q16890	0.0131983859464526
O14641	Q9UKX5	0.0131983859464526
A6NKT7	Q15907	0.0131983859464526
Q96AB3	Q86SK9	0.0131983859464526
Q96KX2	Q14839	0.0131983859464526
P02462	P51148	0.0131983859464526
Q5T1B0	Q96FJ2	0.0131983859464526
O96033	P04183	0.0131983859464526
P51814	P55265	0.0131983859464526
P35612	Q15545	0.0131983859464526
101929876	Q96QF7	0.0131983859464526
Q9H6T3	Q12791	0.0131983859464526
P68133	Q96QF7	0.0131983859464526
Q2WGN9	P51148	0.0131983859464526
P08708	P18428	0.0131983859464526
101929876	P38405	0.0131983859464526
Q7Z5L2	P14324	0.0131983859464526
Q99643	O14983	0.0131983859464526
Q15334	Q99878	0.0131983859464526
Q99735	P40763	0.0131983859464526
Q9H254	O95573	0.0131983859464526
Q6ZQY3	P51148	0.0131983859464526
A6NKG5	Q8TC07	0.0131983859464526
Q12791	P30153	0.0131983859464526
Q8TC07	Q8NFW1	0.0131983859464526
Q07960	102724023	0.0131983859464526
Q9UBT7	P35613	0.0131983859464526
P55884	Q4LEZ3	0.0131983859464526
Q9UFC0	Q9BVC6	0.0131983859464526
Q6UVY6	O14641	0.0131983859464526
P35269	Q96MT8	0.0131983859464526
P09769	O14641	0.0131983859464526
Q16625	O14562	0.0131983859464526
O60488	Q6ZU80	0.0131983859464526
P51148	Q8NFW1	0.0131983859464526
O14641	Q96QF7	0.0131983859464526
Q9H1K0	Q13642	0.0131983859464526
Q9H425	P23229	0.0131983859464526
Q01844	Q4LEZ3	0.0131983859464526
P16435	102724023	0.0131983859464526
P00390	Q6ZU80	0.0131983859464526
Q92901	P48047	0.0131983859464526
P00519	Q16576	0.0131983859464526
102724023	P00367	0.0131983859464526
O96033	Q9P0I2	0.0131983859464526
O14641	Q9ULK0	0.0131983859464526
P20648	P08865	0.0131983859464526
O14641	Q6V0I7	0.0131983859464526
P63151	P23677	0.0131983859464526
Q9HD26	Q96E39	0.0131983859464526
Q5BJF6	P51659	0.0131983859464526
P47914	Q4LEZ3	0.0131983859464526
Q96L21	Q14839	0.0131983859464526
Q13568	P22695	0.0131983859464526
Q5VZ46	O00410	0.0131983859464526
Q5VZ46	P24539	0.0131983859464526
O14641	Q9UJ04	0.0131983859464526
Q13474	P55265	0.0131983859464526
Q13474	Q15008	0.0131983859464526
P08240	O60941	0.0131983859464526
O14641	P04004	0.0131983859464526
Q99439	Q6Y1H2	0.0131983859464526
A6NHJ4	P22695	0.0131983859464526
Q6P995	Q15545	0.0131983859464526
101929876	P01266	0.0131983859464526
Q9H040	P55265	0.0131983859464526
P11171	P02462	0.0131983859464526
O00410	Q96EK7	0.0131983859464526
Q9Y6N7	Q01844	0.0131983859464526
Q641Q2	P37837	0.0131983859464526
O14556	Q14839	0.0131983859464526
P31270	P22695	0.0131983859464526
Q8N5K1	Q9NQ86	0.0131983859464526
64599	P39748	0.0131983859464526
O14979	O43196	0.0131983859464526
P08133	P0DJD0	0.0131983859464526
Q9NYP7	P10636	0.0131983859464526
Q9NYC9	Q14839	0.0131983859464526
Q13439	P61106	0.0131983859464526
Q9BXL6	P18085	0.0131983859464526
Q15545	P08123	0.0131983859464526
Q9NSB2	P51798	0.0131983859464526
P63151	P63218	0.0131983859464526
Q9GZM8	P37268	0.0131983859464526
P37108	P05997	0.0131983859464526
Q8WVJ2	Q8NDC0	0.0131983859464526
Q14814	Q96AG4	0.0131983859464526
Q9Y394	Q96E39	0.0131983859464526
Q6PRD1	Q8TC07	0.0131983859464526
Q4LEZ3	Q15008	0.0131983859464526
O14641	Q9Y2Z9	0.0131983859464526
Q07866	Q6P179	0.0131983859464526
Q13642	Q9C040	0.0131983859464526
Q4LEZ3	Q9H910	0.0131983859464526
P51878	O14641	0.0131983859464526
Q93050	Q99643	0.0131983859464526
O14641	P20648	0.0131983859464526
P00519	P08865	0.0131983859464526
P61758	P15260	0.0131983859464526
Q9Y3A6	O14641	0.0131983859464526
P04183	Q96C00	0.0131983859464526
P68133	P50749	0.0131983859464526
P00492	Q9ULH1	0.0131983859464526
O95168	P54105	0.0131983859464526
Q07866	Q5J8M3	0.0131983859464526
O14641	Q9P0W8	0.0131983859464526
O95563	O14641	0.0131983859464526
P00519	P68133	0.0131983859464526
P02462	P53007	0.0131983859464526
Q96A65	P08123	0.0131983859464526
Q6ZUB1	Q96FJ2	0.0131983859464526
P55196	Q9H400	0.0131983859464526
Q9H040	Q13642	0.0131983859464526
Q9NZJ5	P12277	0.0131983859464526
Q9NRC6	Q13642	0.0131983859464526
Q96FJ2	Q96DM3	0.0131983859464526
Q6ZSJ8	Q13642	0.0131983859464526
P55196	Q9Y6M9	0.0131983859464526
Q9ULV4	Q6ZSJ8	0.0131983859464526
P11137	O60566	0.0131983859464526
O95185	Q99439	0.0131983859464526
Q93052	Q9NUQ9	0.0131983859464526
Q93050	Q9Y478	0.0131983859464526
Q6ZSJ8	Q15691	0.0131983859464526
P55196	Q96HP4	0.0131983859464526
Q96FJ2	Q13621	0.0131983859464526
Q12791	O14641	0.0131983859464526
P43686	O60941	0.0131983859464526
P62891	O14641	0.0131983859464526
P02545	Q9NPI0	0.0131983859464526
O60941	Q15652	0.0131983859464526
P05997	P62910	0.0131983859464526
101930123	Q96FJ2	0.0131983859464526
Q96FJ2	P49747	0.0131983859464526
Q13474	Q9H910	0.0131983859464526
O60941	Q9UKV3	0.0131983859464526
Q15545	O95562	0.0131983859464526
P11171	Q86Y33	0.0131983859464526
P05997	Q96AG4	0.0131983859464526
Q6ZQY3	P53007	0.0131983859464526
P51814	P68133	0.0131983859464526
P47914	P05997	0.0131983859464526
Q9BQD3	P68133	0.0131983859464526
Q6ZSJ8	Q9UQN3	0.0131983859464526
Q96FJ2	Q9BXF3	0.0131983859464526
Q13428	Q4LEZ3	0.0131983859464526
O14641	P38405	0.0131983859464526
P84085	O95185	0.0131983859464526
Q8TEA8	Q13642	0.0131983859464526
P51149	Q6PP77	0.0131983859464526
Q6ZU80	Q14847	0.0131983859464526
O14562	O60941	0.0131983859464526
P07814	Q6ZSJ8	0.0131983859464526
O14641	Q8TEA8	0.0131983859464526
Q86T90	P24539	0.0131983859464526
Q8N2U0	Q00535	0.0131983859464526
Q9NQI0	P12277	0.0131983859464526
Q13886	O14641	0.0131983859464526
P15056	O14641	0.0131983859464526
P68133	Q9BZQ6	0.0131983859464526
P63151	Q8NFW1	0.0131983859464526
Q5TIE3	Q96AG4	0.0131983859464526
Q9Y3C8	Q641Q2	0.0131983859464526
O14646	Q9UHD1	0.0131983859464526
Q96L92	107984053	0.0131983859464526
Q9ULV4	P05997	0.0131983859464526
Q68CZ1	P22570	0.0131983859464526
P61077	P46100	0.0131983859464526
O43396	Q4LEZ3	0.0131983859464526
101929876	O43813	0.0131983859464526
O96033	Q96P70	0.0131983859464526
A6NKG5	P51148	0.0131983859464526
Q99735	Q6P3W7	0.0131983859464526
Q16625	O15372	0.0131983859464526
Q2M2Z5	P54709	0.0131983859464526
P18428	P53007	0.0131983859464526
Q99735	O60566	0.0131983859464526
Q96L21	P25685	0.0131983859464526
107984053	Q5T9L3	0.0131983859464526
P05997	Q9UHD1	0.0131983859464526
P55196	P05997	0.0131983859464526
P52732	Q8WXI7	0.0131983859464526
Q9UL25	Q6ZSJ8	0.0131983859464526
Q99735	Q07157	0.0131983859464526
Q12791	P55196	0.0131983859464526
P11171	P49747	0.0131983859464526
Q9H040	101929876	0.0131983859464526
P52732	Q9H3E2	0.0131983859464526
O14641	P50213	0.0131983859464526
P18428	Q8TC07	0.0131983859464526
Q6ZSJ8	Q6FI81	0.0131983859464526
Q12791	Q6FI81	0.0131983859464526
P05997	Q8WUY9	0.0131983859464526
P00540	Q12979	0.0131983859464526
P53618	Q6UXH8	0.0131983859464526
Q9BQD3	O14641	0.0131983859464526
Q12791	Q9NS69	0.0131983859464526
P00519	Q9H910	0.0131983859464526
Q8NGI6	P51148	0.0131983859464526
P55196	O95562	0.0131983859464526
Q2NKX8	P22570	0.0131983859464526
P18428	P22695	0.0131983859464526
Q8WXG9	Q07866	0.0131983859464526
Q4LEZ3	Q96AG4	0.0131983859464526
P61011	O14983	0.0131983859464526
Q12791	Q7Z2W4	0.0131983859464526
P33981	P08123	0.0131983859464526
P50053	Q8TC07	0.0131983859464526
Q9H081	O14641	0.0131983859464526
Q16576	P05997	0.0131983859464526
Q9BSK0	Q07866	0.0131983859464526
P61106	P05997	0.0131983859464526
Q8TC07	Q92870	0.0131983859464526
Q96QU4	P08708	0.0131983859464526
O14686	O14639	0.0131983859464526
P08708	Q9BQS2	0.0131983859464526
102724159	Q9P289	0.0131983859464526
Q9BQS2	P51148	0.0131983859464526
P52732	Q5T7V8	0.0131983859464526
101929876	Q10471	0.0131983859464526
P19623	Q96A83	0.0131983859464526
Q2WGN9	P22695	0.0131983859464526
P31270	P51148	0.0131983859464526
P08708	P63218	0.0131983859464526
P49069	102724023	0.0131983859464526
O43396	Q96A83	0.0131983859464526
P19623	P05997	0.0131983859464526
Q99735	Q9BPU6	0.0131983859464526
Q9BQD3	101929876	0.0131983859464526
102724023	P24666	0.0131983859464526
P63151	A4D1S0	0.0131983859464526
Q9Y2Z9	Q13642	0.0131983859464526
Q12791	Q9H910	0.0131983859464526
Q86WR0	O60941	0.0131983859464526
P35754	Q96FJ2	0.0131983859464526
Q6WKZ4	Q96BM9	0.0131983859464526
P07197	O14639	0.0131983859464526
P0C7W6	P63151	0.0131983859464526
Q6ZU80	O15355	0.0131983859464526
O14639	Q14657	0.0131983859464526
P61009	P13646	0.0131983859464526
Q8N129	O14641	0.0131983859464526
Q641Q2	Q96L21	0.0131983859464526
Q6ZU80	Q04760	0.0131983859464526
Q9NQU5	Q8TC07	0.0131983859464526
Q9NS69	Q5TIE3	0.0131983859464526
107984053	Q8WTV0	0.0131983859464526
Q96FJ2	O00160	0.0131983859464526
P26012	Q8TC07	0.0131983859464526
Q2WGN9	P53007	0.0131983859464526
O43822	Q14676	0.0131983859464526
P33981	Q13886	0.0131983859464526
Q13886	Q13428	0.0131983859464526
Q2WGN9	Q8TC07	0.0131983859464526
P53007	A6NHJ4	0.0131983859464526
Q96A83	Q9H910	0.0131983859464526
Q8N9M1	Q9H6T3	0.0131983859464526
Q93052	Q8TEA8	0.0131983859464526
P20908	Q13642	0.0131983859464526
P30153	Q96A83	0.0131983859464526
Q13886	P55265	0.0131983859464526
Q9H9A6	Q6ZU80	0.0131983859464526
Q8TC07	A6NHJ4	0.0131983859464526
Q10567	Q9BQE5	0.0131983859464526
102724159	Q13190	0.0131983859464526
Q8IZ81	Q01844	0.0131983859464526
P53007	Q86UK5	0.0131983859464526
Q00005	Q92543	0.0131983859464526
O15391	P62910	0.0131983859464526
Q8N9M1	P07814	0.0131983859464526
Q8N5K1	Q96MT8	0.0131983859464526
Q5T1B0	P11171	0.0131983859464526
102724023	Q8TAA9	0.0131983859464526
Q9NPR9	P52732	0.0131983859464526
P30519	102724159	0.0131983859464526
P0CG38	Q9BRP8	0.0131983859464526
Q8TAP6	P54105	0.0131983859464526
P17858	Q96A83	0.0131983859464526
Q96NL6	P52926	0.0131983859464526
P14324	Q9NVZ3	0.0131983859464526
Q16625	A6NHR9	0.0131983859464526
P14324	O60282	0.0131983859464526
Q9BX84	P51148	0.0131983859464526
O15391	P61106	0.0131983859464526
O15391	P08865	0.0131983859464526
Q8TC71	P08865	0.0131983859464526
P52799	Q9UKV3	0.0131983859464526
P52799	Q15652	0.0131983859464526
O15391	P24539	0.0131983859464526
Q4AC94	Q9H490	0.0131983859464526
Q8N5K1	Q7Z4G1	0.0131983859464526
Q8NGI6	P53007	0.0131983859464526
P49406	Q13642	0.0131983859464526
Q00005	P29084	0.0131983859464526
Q9NS69	Q96A83	0.0131983859464526
P22695	Q8NFW1	0.0131983859464526
Q99735	Q7Z4H7	0.0131983859464526
Q9HCM2	P68133	0.0131983859464526
P08865	Q4LEZ3	0.0131983859464526
P52732	Q9ULC3	0.0131983859464526
P46779	Q99735	0.0131983859464526
O95271	101929876	0.0131983859464526
Q5TIE3	P19338	0.0131983859464526
P68133	P08123	0.0131983859464526
O14641	O95562	0.0131983859464526
P52799	P42224	0.0131983859464526
O15391	P16989	0.0131983859464526
P20849	P11171	0.0131983859464526
P68133	Q96A83	0.0131983859464526
Q9Y3C8	Q14839	0.0131983859464526
Q13043	P58546	0.0131983859464526
Q9H6T3	Q495B1	0.0131983859464526
P61758	Q495B1	0.0131983859464526
O00232	Q99735	0.0131983859464526
Q99735	Q9H6D7	0.0131983859464526
P16949	P21108	0.0131983859464526
O43242	Q99735	0.0131983859464526
Q6UX68	P63151	0.0131983859464526
Q8NF91	Q13642	0.0131983859464526
P49915	Q6UWI4	0.0131983859464526
P33981	Q495B1	0.0131983859464526
Q9HCM2	P55196	0.0131983859464526
Q9HAV0	Q99735	0.0131983859464526
P23677	P53007	0.0131983859464526
P63151	Q13349	0.0131983859464526
P52799	A6NHR9	0.0131983859464526
Q9HAV0	P84243	0.0131983859464526
Q66K74	Q8N5K1	0.0131983859464526
Q9BXL6	P55265	0.0131983859464526
102724023	Q9NSV4	0.0131983859464526
Q6NXT2	P40763	0.0131983859464526
Q9H7E2	Q03721	0.0131983859464526
Q6UX68	P22695	0.0131983859464526
101929876	Q9BXL6	0.0131983859464526
102724159	Q9Y6I9	0.0131983859464526
Q96FJ2	Q13635	0.0131983859464526
101929876	Q96A83	0.0131983859464526
O94823	P55265	0.0131983859464526
Q5VT99	P53007	0.0131983859464526
P11137	Q9HAV0	0.0131983859464526
O14641	O95153	0.0131983859464526
Q00005	O60282	0.0131983859464526
O14641	Q9Y3Q8	0.0131983859464526
Q8TCD1	P16989	0.0131983859464526
Q9BXL6	Q01844	0.0131983859464526
P15056	P68133	0.0131983859464526
Q8NGI6	P22695	0.0131983859464526
Q8NDC0	Q5T9S5	0.0131983859464526
Q9H081	101929876	0.0131983859464526
P61006	P35240	0.0131983859464526
Q13349	P51148	0.0131983859464526
Q01484	P61077	0.0131983859464526
P01266	P55265	0.0131983859464526
O43169	Q9H098	0.0131983859464526
102724159	Q96G23	0.0131983859464526
Q8N9M1	P62910	0.0131983859464526
Q5TIE3	P08865	0.0131983859464526
Q8N9M1	O14641	0.0131983859464526
Q9BYB4	P24539	0.0131983859464526
P58546	P48029	0.0131983859464526
Q8N5I9	Q9Y281	0.0131983859464526
P52799	Q86WR0	0.0131983859464526
P29084	Q99643	0.0131983859464526
Q8TB73	P24539	0.0131983859464526
Q6ZU80	Q7Z4H3	0.0131983859464526
P23677	P22695	0.0131983859464526
Q8TCJ2	Q7Z4G1	0.0131983859464526
Q96G01	P24539	0.0131983859464526
O15391	P33981	0.0131983859464526
Q8IYT3	101929876	0.0131983859464526
Q9UGJ0	Q6ZU80	0.0131983859464526
Q8IW40	P22695	0.0131983859464526
P15056	P16989	0.0131983859464526
Q93052	Q495B1	0.0131983859464526
P00519	Q9NWS0	0.0131983859464526
102724023	Q6WKZ4	0.0131983859464526
Q15545	Q495B1	0.0131983859464526
P00519	Q9NS69	0.0131983859464526
P63151	Q9P2R6	0.0131983859464526
101929876	Q8NFT2	0.0131983859464526
P63151	Q2WGN9	0.0131983859464526
P68133	Q8NAT1	0.0131983859464526
Q68DN1	P24534	0.0131983859464526
Q6ZU80	Q9UHV9	0.0131983859464526
P51148	Q71H61	0.0131983859464526
Q13642	Q9P0W8	0.0131983859464526
O60303	P53618	0.0131983859464526
Q9NSI6	Q14195	0.0131983859464526
P08708	P20849	0.0131983859464526
P63151	Q9BX84	0.0131983859464526
Q969Q6	P48047	0.0131983859464526
P49747	P51148	0.0131983859464526
P53618	Q9H400	0.0131983859464526
O43525	P51148	0.0131983859464526
P50570	Q86VQ0	0.0131983859464526
O76039	Q641Q2	0.0131983859464526
Q9H425	P46100	0.0131983859464526
P20849	P22695	0.0131983859464526
Q13886	P08865	0.0131983859464526
102724023	Q659C4	0.0131983859464526
P00519	P62910	0.0131983859464526
P69905	O60566	0.0131983859464526
Q96FJ2	Q12982	0.0131983859464526
101929876	Q5TIE3	0.0131983859464526
P61221	Q96A83	0.0131983859464526
Q96FJ2	P02745	0.0131983859464526
Q641Q2	Q99735	0.0131983859464526
P61006	Q5BJD5	0.0131983859464526
P98172	Q9UMS4	0.0131983859464526
P51991	Q9BX84	0.0131983859464526
Q6ZXV5	Q6ZU80	0.0131983859464526
102724023	P35241	0.0131983859464526
Q03721	Q9P2I0	0.0131983859464526
Q93052	Q8TB73	0.0131983859464526
Q8N5K1	Q14155	0.0131983859464526
101929876	Q6ZSJ8	0.0131983859464526
Q9H098	Q96MT8	0.0131983859464526
Q16625	Q5VUA4	0.0131983859464526
O43396	P15056	0.0131983859464526
Q9H6T3	Q5TIE3	0.0131983859464526
Q9H246	101929876	0.0131983859464526
Q96FJ2	O00512	0.0131983859464526
102724023	Q9H444	0.0131983859464526
Q6ZU80	Q09161	0.0131983859464526
101929876	Q9Y3Q8	0.0131983859464526
P52799	P43686	0.0131983859464526
Q9BSU1	Q9H910	0.0131983859464526
A6NKG5	P22695	0.0131983859464526
Q99643	P12035	0.0131983859464526
Q9HAD4	Q96BM9	0.0131983859464526
Q6ZU80	Q96D71	0.0131983859464526
Q2M2Z5	P58546	0.0131983859464526
P20042	O75581	0.0131983859464526
101929876	Q9BRG1	0.0131983859464526
Q9H993	Q12873	0.0131983859464526
Q68DN1	Q01844	0.0131983859464526
Q5TIE3	P62910	0.0131983859464526
Q96NM4	Q10567	0.0131983859464526
Q86TX2	Q16658	0.0131983859464526
Q93052	O15231	0.0131983859464526
Q9P2R6	P22695	0.0131983859464526
O43822	O95782	0.0131983859464526
P35580	Q96L21	0.0131983859464526
Q96FJ2	Q53H47	0.0131983859464526
Q9HCM2	101929876	0.0131983859464526
Q8N9M1	Q9BZE4	0.0131983859464526
P30153	P20648	0.0131983859464526
Q93052	Q9H081	0.0131983859464526
Q5T6F2	P12035	0.0131983859464526
Q6UN15	Q02224	0.0131983859464526
P11150	Q8TC07	0.0131983859464526
Q12791	P19623	0.0131983859464526
P20849	P63151	0.0131983859464526
Q8NCS4	Q13492	0.0131983859464526
Q6NUS6	107984053	0.0131983859464526
101929876	Q9BYI3	0.0131983859464526
P63151	Q9BQS2	0.0131983859464526
Q8N5K1	O60925	0.0131983859464526
Q9NZ63	Q07866	0.0131983859464526
P08708	P21283	0.0131983859464526
102724023	Q8N511	0.0131983859464526
P61006	P03891	0.0131983859464526
Q8N9M1	P55884	0.0131983859464526
Q8TC71	P24534	0.0131983859464526
Q7Z2W4	P27449	0.0131983859464526
Q93052	Q6V0I7	0.0131983859464526
Q8TC07	P21283	0.0131983859464526
P20042	Q04656	0.0131983859464526
102724023	Q8TES7	0.0131983859464526
P49448	O00203	0.0131983859464526
P05997	Q15008	0.0131983859464526
P57076	Q8NI36	0.0131983859464526
Q16625	Q14C86	0.0131983859464526
P52799	Q14683	0.0131983859464526
P23677	Q8TC07	0.0131983859464526
Q13886	P16989	0.0131983859464526
Q99666	102724023	0.0131983859464526
102724023	Q8N6L1	0.0131983859464526
102724023	Q9Y394	0.0131983859464526
Q6FI81	Q495B1	0.0131983859464526
Q86UK5	P51148	0.0131983859464526
Q13886	Q01844	0.0131983859464526
P52799	Q68CZ1	0.0131983859464526
P63151	P49747	0.0131983859464526
Q495B1	Q9Y5X1	0.0131983859464526
P52799	Q9H6D7	0.0131983859464526
Q5TIE3	Q01844	0.0131983859464526
O76039	P52732	0.0131983859464526
102724023	Q9HB21	0.0131983859464526
P35354	Q86VQ0	0.0131983859464526
P20648	Q13642	0.0131983859464526
P52799	Q6P2E9	0.0131983859464526
P53618	Q5TIE3	0.0131983859464526
P33981	P15056	0.0131983859464526
P52799	Q5VUA4	0.0131983859464526
P52799	O15084	0.0131983859464526
Q9NTJ5	101929876	0.0131983859464526
Q6UN15	P52799	0.0131983859464526
Q5TIE3	Q9H910	0.0131983859464526
P52799	Q2NKX8	0.0131983859464526
Q96FJ2	P45985	0.0131983859464526
O60568	Q12979	0.0131983859464526
Q7L014	P05997	0.0131983859464526
Q9GZM8	Q92543	0.0131983859464526
P08708	Q86UK5	0.0131983859464526
P18085	Q96A83	0.0131983859464526
P15056	Q9H910	0.0131983859464526
Q5TIE3	Q9ULV4	0.0131983859464526
P55196	Q96DT5	0.0131983859464526
Q01831	Q13642	0.0131983859464526
102724023	Q9GZT9	0.0131983859464526
P78318	Q02224	0.0131983859464526
Q8TES7	Q7Z4G1	0.0131983859464526
Q8N138	Q10567	0.0131983859464526
P20849	Q96FJ2	0.0131983859464526
Q9BZE4	Q5TIE3	0.0131983859464526
P61006	Q92609	0.0131983859464526
Q16890	Q13642	0.0131983859464526
P15056	Q01844	0.0131983859464526
Q7Z2W4	Q495B1	0.0131983859464526
Q9NWS0	Q495B1	0.0131983859464526
P08708	P23677	0.0131983859464526
P61006	P62380	0.0131983859464526
Q641Q2	P11137	0.0131983859464526
Q641Q2	Q5BJD5	0.0131983859464526
Q15025	102724985	0.0131983859464526
O43396	Q13886	0.0131983859464526
P20849	P51148	0.0131983859464526
Q9NQG5	P49448	0.0131983859464526
P0C7W6	P22695	0.0131983859464526
Q16576	Q96A83	0.0131983859464526
P63151	P59551	0.0131983859464526
O43396	Q9BSU1	0.0131983859464526
O43396	P05997	0.0131983859464526
Q8TC07	Q86UK5	0.0131983859464526
P55884	P05997	0.0131983859464526
P05997	Q9H910	0.0131983859464526
P55196	Q96A83	0.0131983859464526
O15391	P61221	0.0131983859464526
Q96QF7	Q13642	0.0131983859464526
Q96BM9	Q12789	0.0131983859464526
Q86YB8	Q10567	0.0131983859464526
Q15813	O14983	0.0131983859464526
P78312	P35613	0.0131983859464526
Q96QU4	P22695	0.0131983859464526
Q92692	Q8NI36	0.0131983859464526
Q96QU4	P53007	0.0131983859464526
P22695	Q5JQF8	0.0131983859464526
Q10567	Q86TA1	0.0131983859464526
P11171	Q2WGN9	0.0131983859464526
Q9H4A6	P68133	0.0131983859464526
Q96MW1	P03891	0.0131983859464526
O75064	P24539	0.0131983859464526
Q04941	Q8NI36	0.0131983859464526
Q6NTE8	Q13642	0.0131983859464526
Q10567	Q8TE77	0.0131983859464526
Q9NQ75	O00410	0.0131983859464526
P53618	Q8TF09	0.0131983859464526
O43822	Q6UXN9	0.0131983859464526
P08708	A6NC57	0.0131983859464526
Q9H3R1	O00410	0.0131983859464526
O14641	Q92521	0.0131983859464526
101929876	Q9H4A6	0.0131983859464526
P35580	Q8WVQ1	0.0131983859464526
P03956	P51148	0.0131983859464526
Q8TC07	I1YAP6	0.0131983859464526
O60303	O14641	0.0131983859464526
Q8IW40	P53007	0.0131983859464526
Q8IYT3	Q9H910	0.0131983859464526
Q9NQU5	P53007	0.0131983859464526
Q8N9M1	Q9NS69	0.0131983859464526
Q9H425	Q14789	0.0131983859464526
Q86TX2	Q5T9L3	0.0131983859464526
101929876	P51878	0.0131983859464526
O14641	Q96HP4	0.0131983859464526
Q9P2R6	Q8TC07	0.0131983859464526
P24588	P18085	0.0131983859464526
P18085	Q96QF7	0.0131983859464526
Q9H5I5	P55265	0.0131983859464526
Q8TF09	Q13642	0.0131983859464526
O14880	Q03001	0.0131983859464526
P68133	Q4LEZ3	0.0131983859464526
O14641	Q9UHL9	0.0131983859464526
Q86V24	Q10567	0.0131983859464526
Q8TF44	Q15008	0.0131983859464526
Q9BVV6	P35613	0.0131983859464526
Q8N726	A2RUB6	0.0131983859464526
Q9NSI6	Q8IX90	0.0131983859464526
Q8NA72	P14324	0.0131983859464526
O15391	Q15008	0.0131983859464526
P24539	Q7Z4H8	0.0131983859464526
Q6ZU80	O00213	0.0131983859464526
Q96G01	P08865	0.0131983859464526
Q7L014	Q5TCS8	0.0131983859464526
Q8N0Z2	P63151	0.0131983859464526
P41440	P49841	0.0131983859464526
Q641Q2	Q9NSI6	0.0131983859464526
P49916	Q9HAV0	0.0131983859464526
P07814	P20908	0.0131983859464526
Q14847	Q9NYP7	0.0131983859464526
P61758	Q4LEZ3	0.0131983859464526
P59551	P22695	0.0131983859464526
Q99643	P52294	0.0131983859464526
P53007	Q5JQF8	0.0131983859464526
Q96MW1	Q9H254	0.0131983859464526
P02533	Q9NVV0	0.0131983859464526
Q9NQ75	P18085	0.0131983859464526
A6NKG5	P53007	0.0131983859464526
P08729	P46063	0.0131983859464526
O95373	P46527	0.0131983859464526
P08708	A6NKG5	0.0131983859464526
Q2NL82	O14983	0.0131983859464526
Q6ZU80	O00541	0.0131983859464526
O15031	Q6ZU80	0.0131983859464526
102724023	P46087	0.0131983859464526
P08865	O95153	0.0131983859464526
O15391	Q13642	0.0131983859464526
P17480	Q10567	0.0131983859464526
Q8N9M1	P51571	0.0131983859464526
Q8IYT3	O43396	0.0131983859464526
Q13474	Q01844	0.0131983859464526
101929876	Q15303	0.0131983859464526
Q9BRK0	P54105	0.0131983859464526
P10074	P51148	0.0131983859464526
O96033	Q9NVI7	0.0131983859464526
Q13474	Q9ULV4	0.0131983859464526
P49916	Q9H425	0.0131983859464526
101929876	P09769	0.0131983859464526
Q5VZ46	P55196	0.0131983859464526
Q4LEZ3	P62910	0.0131983859464526
Q9NWS0	Q7Z3Y8	0.0131983859464526
Q13474	Q9UQN3	0.0131983859464526
Q96FJ2	O00712	0.0131983859464526
Q96FJ2	P98161	0.0131983859464526
P0DJD0	Q9H361	0.0131983859464526
P37108	P08123	0.0131983859464526
O14639	Q99640	0.0131983859464526
Q6P995	P61758	0.0131983859464526
Q96FJ2	P18428	0.0131983859464526
Q13474	P55884	0.0131983859464526
Q9GZN8	O14641	0.0131983859464526
Q96FJ2	P60033	0.0131983859464526
Q96FJ2	P42261	0.0131983859464526
P53007	Q86Y33	0.0131983859464526
P02533	Q92543	0.0131983859464526
Q8NFH5	Q9NQC7	0.0131983859464526
P51148	P98095	0.0131983859464526
P41594	Q9Y281	0.0131983859464526
P08779	Q9NYP9	0.0131983859464526
P25685	Q4KMZ1	0.0131983859464526
P14635	Q8TAP6	0.0131983859464526
Q8TES7	Q92543	0.0131983859464526
Q15121	Q03001	0.0131983859464526
Q8IW40	Q8TC07	0.0131983859464526
O95995	P51148	0.0131983859464526
P55196	Q4LEZ3	0.0131983859464526
102724023	Q8N0U8	0.0131983859464526
P08729	Q7LBC6	0.0131983859464526
Q9H425	Q99735	0.0131983859464526
P51814	P55196	0.0131983859464526
P05161	Q8WVK7	0.0131983859464526
Q7Z4G1	Q15907	0.0131983859464526
O00410	P20908	0.0131983859464526
Q9H400	O00410	0.0131983859464526
Q9HCM2	O14641	0.0131983859464526
Q641Q2	Q08752	0.0131983859464526
P63151	A6NC57	0.0131983859464526
Q9H3R1	P55265	0.0131983859464526
Q9BXL6	O14641	0.0131983859464526
P63151	P18428	0.0131983859464526
Q96PD2	P51148	0.0131983859464526
Q15651	P55265	0.0131983859464526
P63151	Q8TAI1	0.0131983859464526
O14641	Q4LEZ3	0.0131983859464526
P19012	Q15005	0.0131983859464526
Q8TC07	P46527	0.0131983859464526
O43396	Q13474	0.0131983859464526
P02462	Q8TC07	0.0131983859464526
Q13886	P68133	0.0131983859464526
Q16576	Q4LEZ3	0.0131983859464526
O43169	Q86UK7	0.0131983859464526
Q9UQN3	Q5TCS8	0.0131983859464526
Q8TCD1	Q7L014	0.0131983859464526
Q8N0Z2	P11171	0.0131983859464526
Q9Y2R4	102724023	0.0131983859464526
P33981	Q96A83	0.0131983859464526
P20648	Q9H910	0.0131983859464526
P35659	Q92543	0.0131983859464526
Q9UJX2	Q03721	0.0131983859464526
Q8N128	P53618	0.0131983859464526
P41227	Q92543	0.0131983859464526
Q7Z2W4	Q5TCS8	0.0131983859464526
Q5TCS8	Q8WUY9	0.0131983859464526
Q96PE2	Q8NI36	0.0131983859464526
P63151	Q71H61	0.0131983859464526
P52799	O15067	0.0131983859464526
Q8NCS4	Q10567	0.0131983859464526
O60303	Q01844	0.0131983859464526
Q00005	Q8N5K1	0.0131983859464526
Q6ZU80	Q9P2I0	0.0131983859464526
P55196	Q5TIE3	0.0131983859464526
Q8WVJ2	Q9H3R5	0.0131983859464526
Q7L014	P20648	0.0131983859464526
Q5VZ46	P18085	0.0131983859464526
Q8NA72	P52926	0.0131983859464526
Q86VQ0	P60953	0.0131983859464526
102724023	Q15382	0.0131983859464526
Q9NWS0	Q5TIE3	0.0131983859464526
P01266	P24539	0.0131983859464526
Q03721	Q9P289	0.0131983859464526
P46977	Q53HC0	0.0131983859464526
P61006	Q9ULC3	0.0131983859464526
P27449	Q13642	0.0131983859464526
Q9BRG1	P53618	0.0131983859464526
Q9H246	P53618	0.0131983859464526
O95210	Q13642	0.0131983859464526
O95248	P68133	0.0131983859464526
P37268	Q9HCH0	0.0131983859464526
Q13474	P53618	0.0131983859464526
O43396	Q5TIE3	0.0131983859464526
P0C7W6	P53007	0.0131983859464526
Q92543	Q9Y478	0.0131983859464526
P53618	Q9H0R3	0.0131983859464526
P07814	Q96A83	0.0131983859464526
102724159	O15155	0.0131983859464526
Q8N128	101929876	0.0131983859464526
Q9H040	P53618	0.0131983859464526
Q9H425	O75581	0.0131983859464526
Q8N9M1	Q6FI81	0.0131983859464526
P11171	Q9BX84	0.0131983859464526
101929876	Q9UHL9	0.0131983859464526
P11274	P41440	0.0131983859464526
P63151	Q8IXM2	0.0131983859464526
Q2NL82	Q92543	0.0131983859464526
Q96NL6	P35244	0.0131983859464526
Q8N9M1	P47914	0.0131983859464526
Q9H1P3	Q13642	0.0131983859464526
P33981	O95562	0.0131983859464526
Q12791	P55265	0.0131983859464526
P51878	P68133	0.0131983859464526
P51814	O14641	0.0131983859464526
P20042	P52799	0.0131983859464526
P52799	Q9H425	0.0131983859464526
P53618	Q6NTE8	0.0131983859464526
P52799	Q9UGP4	0.0131983859464526
Q8TCD1	P24539	0.0131983859464526
P52799	Q9P2S5	0.0131983859464526
Q8IYT3	P68133	0.0131983859464526
Q9ULV4	Q96A83	0.0131983859464526
Q96PE2	P48047	0.0131983859464526
Q07866	Q969S0	0.0131983859464526
P07195	Q6UX01	0.0131983859464526
Q8N129	Q13642	0.0131983859464526
P61006	Q9H501	0.0131983859464526
P49747	Q8TC07	0.0131983859464526
P19338	Q96A83	0.0131983859464526
Q9UQN3	Q96A83	0.0131983859464526
Q96DN5	P22570	0.0131983859464526
Q02224	Q9UKV3	0.0131983859464526
Q5TCS8	Q96AG4	0.0131983859464526
P03891	P04908	0.0131983859464526
Q9BZZ2	Q96FJ2	0.0131983859464526
P00519	P47914	0.0131983859464526
Q8N5K1	Q9HCK8	0.0131983859464526
Q10567	P21108	0.0131983859464526
Q93052	Q96QF7	0.0131983859464526
Q13480	Q9Y3E5	0.0131983859464526
P55196	Q8NAT1	0.0131983859464526
Q9NWS0	Q96A83	0.0131983859464526
Q01844	Q2TAC2	0.0131983859464526
P61006	Q9H814	0.0131983859464526
Q9C086	Q10567	0.0131983859464526
Q16181	Q96L21	0.0131983859464526
Q9BZE4	Q5TCS8	0.0131983859464526
Q10567	Q6Y1H2	0.0131983859464526
Q13045	P35749	0.0131983859464526
Q13886	Q15008	0.0131983859464526
Q02880	P11802	0.0131983859464526
Q7L014	Q13886	0.0131983859464526
Q6ZU80	Q9H098	0.0131983859464526
A6NC57	P22695	0.0131983859464526
P84085	Q9NY46	0.0131983859464526
Q93052	Q96A83	0.0131983859464526
P08708	A6NHJ4	0.0131983859464526
P61006	P63172	0.0131983859464526
P55196	Q8N999	0.0131983859464526
O95983	Q03721	0.0131983859464526
P25685	Q9UK53	0.0131983859464526
Q96A65	Q5TCS8	0.0131983859464526
Q9UBY0	P00492	0.0131983859464526
Q9UM73	Q8TC07	0.0131983859464526
Q5VZ46	P53618	0.0131983859464526
Q9Y561	Q10567	0.0131983859464526
Q92543	Q08170	0.0131983859464526
P08708	Q5VT99	0.0131983859464526
Q8IYA6	P54105	0.0131983859464526
102724023	Q7LBC6	0.0131983859464526
Q96GU1	P55196	0.0131983859464526
102724023	Q9HAD4	0.0131983859464526
P20042	Q6ZQN7	0.0131983859464526
P54105	O60941	0.0131983859464526
Q12830	Q99878	0.0131983859464526
Q9NSI6	Q07866	0.0131983859464526
P08123	Q8WUY9	0.0131983859464526
Q9UKX5	Q01844	0.0131983859464526
O43396	P20648	0.0131983859464526
P20849	Q8TC07	0.0131983859464526
O95562	P47914	0.0131983859464526
P37108	Q5TCS8	0.0131983859464526
P37268	Q15813	0.0131983859464526
Q9UJX2	Q92543	0.0131983859464526
Q6ZU80	Q6UXN9	0.0131983859464526
O95271	O14641	0.0131983859464526
O60563	Q96MT8	0.0131983859464526
P55265	O15069	0.0131983859464526
O95995	Q8TC07	0.0131983859464526
O95995	P53007	0.0131983859464526
Q8N9M1	P18085	0.0131983859464526
O60256	Q8NI36	0.0131983859464526
Q8N9M1	P61758	0.0131983859464526
101929876	Q9BSU1	0.0131983859464526
P51157	Q9C026	0.0131983859464526
P09769	Q9H910	0.0131983859464526
O43396	Q8N7X1	0.0131983859464526
P08708	Q5T5C0	0.0131983859464526
Q96FJ2	P50053	0.0131983859464526
Q9H425	Q8WXI7	0.0131983859464526
Q8N2U0	Q86UL3	0.0131983859464526
Q9C026	Q9Y2Z9	0.0131983859464526
P07814	Q8N7X1	0.0131983859464526
P51148	Q7Z745	0.0131983859464526
Q9H246	Q9H910	0.0131983859464526
P20042	Q969S0	0.0131983859464526
P21964	Q9C026	0.0131983859464526
Q96P70	Q6UX01	0.0131983859464526
Q9UBQ0	Q9C026	0.0131983859464526
Q15303	Q9C026	0.0131983859464526
Q9C026	Q9BX67	0.0131983859464526
Q00005	Q8WY22	0.0131983859464526
O95081	P51148	0.0131983859464526
P51148	Q9P2N6	0.0131983859464526
Q9C026	Q9UHW9	0.0131983859464526
Q6UXZ4	P51148	0.0131983859464526
Q7L014	Q9ULK0	0.0131983859464526
P53007	Q9P225	0.0131983859464526
O43396	P38405	0.0131983859464526
Q8TC07	Q9P225	0.0131983859464526
Q13547	Q9NPR9	0.0131983859464526
P09769	P62910	0.0131983859464526
P55196	Q9ULK0	0.0131983859464526
Q9C026	P38405	0.0131983859464526
Q9BXB4	P14635	0.0131983859464526
Q9H9A6	Q96MT8	0.0131983859464526
Q96N21	Q8N960	0.0131983859464526
Q9H425	O75439	0.0131983859464526
Q96N21	Q14683	0.0131983859464526
Q8N9F7	Q96FJ2	0.0131983859464526
Q9H425	O14763	0.0131983859464526
Q96N21	Q8WVK7	0.0131983859464526
Q96A23	Q6P3W7	0.0131983859464526
Q8WWX0	P22695	0.0131983859464526
Q9C026	O75064	0.0131983859464526
O76039	Q6P3W7	0.0131983859464526
Q9H425	Q9BUE6	0.0131983859464526
Q13547	Q6ZQN7	0.0131983859464526
Q6IS14	Q96EX1	0.0131983859464526
Q7L014	Q9Y3Q8	0.0131983859464526
O60308	Q96P70	0.0131983859464526
Q9NRN7	Q6IQ23	0.0131983859464526
Q9ULK0	Q9H910	0.0131983859464526
Q96NM4	Q9NYF8	0.0131983859464526
P51991	Q8WWX0	0.0131983859464526
P41594	Q96FW1	0.0131983859464526
Q96L21	Q15424	0.0131983859464526
Q8NDC0	O75400	0.0131983859464526
Q9H3E2	Q9BRP8	0.0131983859464526
Q9H425	Q92620	0.0131983859464526
101929876	Q9ULC8	0.0131983859464526
Q8WZ74	Q9H425	0.0131983859464526
Q96L21	P48729	0.0131983859464526
Q9H400	Q9C026	0.0131983859464526
Q9P273	Q9C026	0.0131983859464526
P51991	Q5T5C0	0.0131983859464526
P00519	Q9C026	0.0131983859464526
Q96QG7	Q8WY22	0.0131983859464526
P08708	Q9P225	0.0131983859464526
Q9GZN8	Q9C026	0.0131983859464526
Q6NTE8	Q9C026	0.0131983859464526
Q96AJ9	P51148	0.0131983859464526
Q7Z6J6	Q9BRP8	0.0131983859464526
P49840	P67775	0.0131983859464526
A6NGE4	P22695	0.0131983859464526
Q96NB3	Q9H425	0.0131983859464526
P38405	P24539	0.0131983859464526
P63151	Q6PRD1	0.0131983859464526
Q71UI9	Q6UN15	0.0131983859464526
Q9C026	Q8N350	0.0131983859464526
Q9C026	P01266	0.0131983859464526
Q8IXU6	Q9C026	0.0131983859464526
Q9H040	Q7L014	0.0131983859464526
O15399	P51148	0.0131983859464526
Q10471	Q9C026	0.0131983859464526
P63151	Q6P4E1	0.0131983859464526
Q96A23	O60566	0.0131983859464526
Q96MW1	O15259	0.0131983859464526
P19623	P09769	0.0131983859464526
P37108	P09769	0.0131983859464526
Q6ZS11	P61106	0.0131983859464526
P37108	P38405	0.0131983859464526
Q9H2G9	Q9C026	0.0131983859464526
Q6UN15	Q96N21	0.0131983859464526
Q15643	Q9H425	0.0131983859464526
P51148	P42261	0.0131983859464526
Q68CL5	Q96MW1	0.0131983859464526
Q9C026	Q00059	0.0131983859464526
Q13547	P48067	0.0131983859464526
P38405	P61106	0.0131983859464526
Q9BXB5	P08708	0.0131983859464526
P41594	P61011	0.0131983859464526
Q9C026	Q8TF09	0.0131983859464526
Q9H246	Q9C026	0.0131983859464526
P20338	Q9C026	0.0131983859464526
Q9NPA0	O75400	0.0131983859464526
Q9C026	Q8NC67	0.0131983859464526
Q5VZ46	Q9C026	0.0131983859464526
Q96FJ2	O14558	0.0131983859464526
Q96L21	O60762	0.0131983859464526
P31942	Q2M3C7	0.0131983859464526
Q13886	Q13642	0.0131983859464526
Q9H246	O43396	0.0131983859464526
Q99643	Q8WY22	0.0131983859464526
P31942	Q9BSK0	0.0131983859464526
Q8TC07	Q8IZP6	0.0131983859464526
Q9C026	Q8NB49	0.0131983859464526
Q9C026	Q14114	0.0131983859464526
Q7L014	P38405	0.0131983859464526
Q9H425	Q96L21	0.0131983859464526
Q8IZ81	Q9C026	0.0131983859464526
Q9C026	Q9ULK0	0.0131983859464526
P51814	Q13642	0.0131983859464526
A6NGE4	P51148	0.0131983859464526
Q8TBY9	Q9C026	0.0131983859464526
Q13547	Q01974	0.0131983859464526
Q9C026	Q4LEZ3	0.0131983859464526
Q9P225	P51148	0.0131983859464526
Q96FJ2	A6NHJ4	0.0131983859464526
Q9C026	P04004	0.0131983859464526
Q9H425	Q9C0D9	0.0131983859464526
Q96EX1	O75400	0.0131983859464526
P42858	Q6FI81	0.0131983859464526
P19634	O75400	0.0131983859464526
P63151	Q8WWX0	0.0131983859464526
Q9P2N6	P22695	0.0131983859464526
Q96A23	Q9H425	0.0131983859464526
Q9C026	Q9C0B5	0.0131983859464526
Q9C026	P15260	0.0131983859464526
Q7Z309	Q9C026	0.0131983859464526
P09471	Q5JSZ5	0.0131983859464526
Q6IS14	Q8NET4	0.0131983859464526
O43396	Q9BYI3	0.0131983859464526
101929876	Q9Y6M9	0.0131983859464526
Q9C026	Q9UGH3	0.0131983859464526
O60941	O15372	0.0131983859464526
P51148	Q5JQF8	0.0131983859464526
P19623	Q6ZS11	0.0131983859464526
Q9NTJ4	P30260	0.0131983859464526
P53618	Q9BXL6	0.0131983859464526
Q93052	Q92521	0.0131983859464526
Q8TBY9	P53618	0.0131983859464526
Q9NQ75	P53618	0.0131983859464526
P24534	Q9UHL9	0.0131983859464526
P24539	P0CG39	0.0131983859464526
P13646	Q9H0A8	0.0131983859464526
Q15911	P51148	0.0131983859464526
P52732	P78381	0.0131983859464526
O43396	Q6ZSJ8	0.0131983859464526
Q9BW60	Q5T9S5	0.0131983859464526
Q641Q2	Q9NZ63	0.0131983859464526
O43396	Q6ZS11	0.0131983859464526
102724159	Q9HBM0	0.0131983859464526
Q6UX68	P53007	0.0131983859464526
Q12791	P62910	0.0131983859464526
P11171	Q16670	0.0131983859464526
P51814	101929876	0.0131983859464526
Q9C026	Q96RU3	0.0131983859464526
Q7Z7B0	Q6IS14	0.0131983859464526
Q6UVY6	Q9C026	0.0131983859464526
Q9UHN6	Q9C026	0.0131983859464526
Q8WWX0	P51148	0.0131983859464526
Q8TF09	P16989	0.0131983859464526
P11171	Q6UXZ4	0.0131983859464526
P41594	Q15907	0.0131983859464526
Q96N21	Q15652	0.0131983859464526
P00492	Q2M3C7	0.0131983859464526
Q93052	Q9BXL6	0.0131983859464526
P53618	O95562	0.0131983859464526
Q9NVA1	Q9C026	0.0131983859464526
Q12791	P24539	0.0131983859464526
Q6UX68	Q8TC07	0.0131983859464526
P19623	Q6ZRK6	0.0131983859464526
P14324	O95067	0.0131983859464526
P00519	P51571	0.0131983859464526
A6NHJ4	P51148	0.0131983859464526
P14635	O95218	0.0131983859464526
P63151	Q8TE57	0.0131983859464526
Q8WUY9	Q495B1	0.0131983859464526
Q9H6T3	P0CG39	0.0131983859464526
O43396	Q6ZRK6	0.0131983859464526
Q99878	Q04760	0.0131983859464526
P08708	P49747	0.0131983859464526
Q5TIE3	P17858	0.0131983859464526
P63151	I1YAP6	0.0131983859464526
Q01844	Q96QF7	0.0131983859464526
P49747	P53007	0.0131983859464526
Q12791	P47914	0.0131983859464526
P62891	P53618	0.0131983859464526
P0C7W6	Q8TC07	0.0131983859464526
P61758	P0CG39	0.0131983859464526
P68133	Q8N999	0.0131983859464526
Q96AG4	Q495B1	0.0131983859464526
O00410	Q96A83	0.0131983859464526
Q8IYT3	P53618	0.0131983859464526
Q9NVA1	Q13642	0.0131983859464526
Q8N9M1	P37108	0.0131983859464526
Q96FJ2	P55210	0.0131983859464526
P63151	Q86UK5	0.0131983859464526
O14641	Q8NFT2	0.0131983859464526
P08708	Q9BX84	0.0131983859464526
Q5TIE3	P30153	0.0131983859464526
Q9BYI3	Q9H910	0.0131983859464526
P48067	P31942	0.0131983859464526
Q13308	Q9C026	0.0131983859464526
Q13547	Q96K37	0.0131983859464526
O14495	Q9C026	0.0131983859464526
Q96N21	Q9P0I2	0.0131983859464526
P41594	A0MZ66	0.0131983859464526
P09769	P61221	0.0131983859464526
P33981	Q9ULK0	0.0131983859464526
P63151	Q96AJ9	0.0131983859464526
Q8N5L8	O60488	0.0131983859464526
Q96N21	Q9UNL2	0.0131983859464526
Q9H246	Q7L014	0.0131983859464526
Q7L014	Q9BYI3	0.0131983859464526
Q9C026	Q5QJ74	0.0131983859464526
Q3SXY8	Q9C026	0.0131983859464526
P00492	Q7Z6J6	0.0131983859464526
Q6IS14	Q9H1E5	0.0131983859464526
Q96A65	P09769	0.0131983859464526
Q9BY89	Q9BRA0	0.0131983859464526
P38405	P08865	0.0131983859464526
Q9C026	P07948	0.0131983859464526
Q96N21	Q9P2S5	0.0131983859464526
Q96FJ2	Q86UK5	0.0131983859464526
Q9C026	Q96GX1	0.0131983859464526
Q13492	Q9H1C4	0.0131983859464526
Q13547	Q9Y219	0.0131983859464526
P09769	Q15691	0.0131983859464526
Q9C026	P54760	0.0131983859464526
O15399	P22695	0.0131983859464526
Q96FJ2	P59551	0.0131983859464526
Q2UY09	Q96FJ2	0.0131983859464526
Q9C026	P03928	0.0131983859464526
Q13547	Q5T7V8	0.0131983859464526
Q6P444	P51148	0.0131983859464526
P09471	Q03001	0.0131983859464526
Q9NXR7	Q8NDC0	0.0131983859464526
Q8IZA0	Q9H425	0.0131983859464526
P09769	Q16576	0.0131983859464526
P63151	O14558	0.0131983859464526
P55884	Q8TF09	0.0131983859464526
Q8N5K1	O75330	0.0131983859464526
P47914	Q9ULK0	0.0131983859464526
Q96N21	O95573	0.0131983859464526
P11171	Q96BF6	0.0131983859464526
Q9Y6U3	Q53EU6	0.0131983859464526
Q13547	Q96KX2	0.0131983859464526
P51878	Q9C026	0.0131983859464526
P53007	O14558	0.0131983859464526
Q9C026	Q9BYI3	0.0131983859464526
Q9C026	Q9UPY5	0.0131983859464526
O43396	Q9Y3Q8	0.0131983859464526
Q9C026	Q9NY26	0.0131983859464526
P09769	Q9UHD1	0.0131983859464526
Q9BYI3	Q15008	0.0131983859464526
Q08945	Q96N21	0.0131983859464526
P11171	Q86UK5	0.0131983859464526
Q6IS14	Q9H7X7	0.0131983859464526
P55884	Q8NAT1	0.0131983859464526
Q96A23	Q658Y4	0.0131983859464526
P09769	P47914	0.0131983859464526
Q96FJ2	Q3B8N5	0.0131983859464526
Q13547	Q9NSI6	0.0131983859464526
O14683	P00492	0.0131983859464526
Q6P4E1	P51148	0.0131983859464526
Q96P70	Q8WUX9	0.0131983859464526
Q8N129	Q9C026	0.0131983859464526
Q8N568	Q9C026	0.0131983859464526
Q9C026	Q8TEA8	0.0131983859464526
Q6PEV8	P61758	0.0131983859464526
Q00688	Q03721	0.0131983859464526
P20042	Q9BRX8	0.0131983859464526
Q93052	Q16890	0.0131983859464526
Q9BXS0	P16989	0.0131983859464526
P15153	Q6P3W7	0.0131983859464526
Q9Y289	Q9C026	0.0131983859464526
Q96FJ2	114299	0.0131983859464526
P20042	Q8IZA0	0.0131983859464526
Q93052	P38405	0.0131983859464526
Q9H3N1	Q8NDC0	0.0131983859464526
Q9C026	Q92569	0.0131983859464526
Q9H6X5	Q6IS14	0.0131983859464526
P63151	P42261	0.0131983859464526
Q9C026	Q9Y2G3	0.0131983859464526
Q5T5C0	P51148	0.0131983859464526
Q93052	P09769	0.0131983859464526
Q6P3W7	Q9H3E2	0.0131983859464526
P55884	Q68DN1	0.0131983859464526
Q00688	Q96MT8	0.0131983859464526
P46063	Q8WY22	0.0131983859464526
Q8N3F8	P09471	0.0131983859464526
Q96GU1	Q9C026	0.0131983859464526
P55884	P38405	0.0131983859464526
P63151	Q6P444	0.0131983859464526
101929876	Q9Y2T4	0.0131983859464526
P08708	Q96AJ9	0.0131983859464526
Q14181	Q8WY22	0.0131983859464526
Q7Z7B0	Q96MW1	0.0131983859464526
Q13547	P49768	0.0131983859464526
Q96N21	P09234	0.0131983859464526
Q6P3W7	Q96L21	0.0131983859464526
P14635	Q6NXT4	0.0131983859464526
P05161	Q6IS14	0.0131983859464526
P11171	Q8IZP6	0.0131983859464526
Q8WUD6	Q13642	0.0131983859464526
P55196	P38405	0.0131983859464526
Q6PFW1	Q6P3W7	0.0131983859464526
Q96AX1	O75400	0.0131983859464526
P33981	P38405	0.0131983859464526
O00232	Q96L21	0.0131983859464526
Q9HAV0	Q9P2D1	0.0131983859464526
P33981	P09769	0.0131983859464526
Q96L21	Q9BRP8	0.0131983859464526
Q96MW1	P43378	0.0131983859464526
P68402	Q9C026	0.0131983859464526
P55809	Q9C026	0.0131983859464526
P31942	Q8TAD4	0.0131983859464526
Q9C026	Q9H0X4	0.0131983859464526
Q6IS14	Q8WV44	0.0131983859464526
Q96N21	Q9UPN7	0.0131983859464526
P08708	Q8WWX0	0.0131983859464526
P68133	Q9ULK0	0.0131983859464526
Q96NM4	Q6IS14	0.0131983859464526
P24588	Q9C026	0.0131983859464526
Q9C026	Q9Y6M9	0.0131983859464526
Q9P246	Q96P70	0.0131983859464526
P22492	P24539	0.0131983859464526
Q9H425	O95218	0.0131983859464526
O43396	P42858	0.0131983859464526
Q8N5K1	P41594	0.0131983859464526
Q8N413	Q96FJ2	0.0131983859464526
P22059	Q9C026	0.0131983859464526
P20042	Q9BUE6	0.0131983859464526
P51991	Q86UK5	0.0131983859464526
Q7L014	P42858	0.0131983859464526
Q96FJ2	Q7Z745	0.0131983859464526
Q96N21	Q9BVP2	0.0131983859464526
O43396	P32189	0.0131983859464526
Q96C19	Q96L21	0.0131983859464526
P11171	O14558	0.0131983859464526
Q9BXB5	P63151	0.0131983859464526
Q9P1T7	Q9C026	0.0131983859464526
Q96FJ2	A6NGE4	0.0131983859464526
Q96N21	Q5TB80	0.0131983859464526
Q13886	Q9C026	0.0131983859464526
Q9H6X5	Q15398	0.0131983859464526
O15085	P00492	0.0131983859464526
Q9C086	O75400	0.0131983859464526
O60641	O75400	0.0131983859464526
P08708	Q01581	0.0131983859464526
P11171	Q7Z745	0.0131983859464526
P63151	A6NGE4	0.0131983859464526
Q92536	Q9C026	0.0131983859464526
Q96N21	A6NHR9	0.0131983859464526
Q9C026	Q86XJ1	0.0131983859464526
Q13547	Q04656	0.0131983859464526
P61758	Q9ULK0	0.0131983859464526
P17301	Q9C026	0.0131983859464526
Q96KC8	Q96P70	0.0131983859464526
Q96A23	Q9HAV0	0.0131983859464526
O60353	Q13547	0.0131983859464526
Q9BXB5	P51991	0.0131983859464526
P0C7W6	Q96FJ2	0.0131983859464526
Q96FJ2	Q8IZP6	0.0131983859464526
Q6IS14	Q9Y6R9	0.0131983859464526
Q9BZF1	Q4AC94	0.0131983859464526
Q9H0R3	P16989	0.0131983859464526
Q9UKL0	Q8WY22	0.0131983859464526
P09471	Q12800	0.0131983859464526
O95562	Q9C026	0.0131983859464526
Q8IWS0	Q9H425	0.0131983859464526
P00492	O15164	0.0131983859464526
P00519	101929876	0.0131983859464526
P55196	P09769	0.0131983859464526
P60953	Q9H7E2	0.0131983859464526
Q9C026	Q5FWE3	0.0131983859464526
P09769	Q9C026	0.0131983859464526
Q02846	P62910	0.0131983859464526
P68106	P22695	0.0131983859464526
Q9BU23	Q9BRA0	0.0131983859464526
O14558	P22695	0.0131983859464526
Q96FJ2	Q5JQF8	0.0131983859464526
Q9BXB5	P22695	0.0131983859464526
P35754	P63151	0.0131983859464526
Q96GQ7	Q9H425	0.0131983859464526
P51965	Q8WY22	0.0131983859464526
Q93052	P02751	0.0131983859464526
Q15545	Q9ULK0	0.0131983859464526
P30153	Q9ULK0	0.0131983859464526
Q6IS14	P05814	0.0131983859464526
O43242	Q96L21	0.0131983859464526
Q96FJ2	O95081	0.0131983859464526
P41594	Q08170	0.0131983859464526
P08648	Q9C026	0.0131983859464526
Q9C026	Q9ULC8	0.0131983859464526
O94823	Q9C026	0.0131983859464526
Q96KX2	Q9BRP8	0.0131983859464526
Q96FJ2	Q68DI1	0.0131983859464526
P63151	Q8IZP6	0.0131983859464526
Q9C026	Q8N999	0.0131983859464526
Q9C026	Q07812	0.0131983859464526
Q6UXZ4	P22695	0.0131983859464526
O95297	Q9H425	0.0131983859464526
P15056	Q9C026	0.0131983859464526
P47914	P38405	0.0131983859464526
Q5BKX5	Q96FJ2	0.0131983859464526
Q96GA3	Q16864	0.0131983859464526
Q8WY22	Q9H361	0.0131983859464526
P38405	P19338	0.0131983859464526
Q9BQD3	Q13642	0.0131983859464526
P68106	P51148	0.0131983859464526
P51991	A6NGE4	0.0131983859464526
Q6P3W7	Q96K37	0.0131983859464526
O75781	Q9C026	0.0131983859464526
Q96EX1	Q10567	0.0131983859464526
Q15051	Q8WUD1	0.0131983859464526
Q8NEF9	Q9C026	0.0131983859464526
Q96FJ2	Q6UXZ4	0.0131983859464526
P53007	Q9P2N6	0.0131983859464526
Q96N21	P43686	0.0131983859464526
P08708	A6NGE4	0.0131983859464526
Q96FJ2	A6NC57	0.0131983859464526
101929876	O95248	0.0131983859464526
O43396	Q9ULK0	0.0131983859464526
Q9H3R1	Q9C026	0.0131983859464526
P08708	Q6P444	0.0131983859464526
Q96N21	Q16629	0.0131983859464526
P06213	Q9C026	0.0131983859464526
P11171	Q6P4E1	0.0131983859464526
Q9C026	O60245	0.0131983859464526
O43396	P09769	0.0131983859464526
P09769	P68133	0.0131983859464526
P46531	Q9C026	0.0131983859464526
Q9NV96	Q9C026	0.0131983859464526
A6NGE4	Q8TC07	0.0131983859464526
Q9C026	Q68DN1	0.0131983859464526
P63151	O15399	0.0131983859464526
Q99878	P07305	0.0131983859464526
O14683	Q96P70	0.0131983859464526
Q8WWX0	P53007	0.0131983859464526
Q96A23	P51149	0.0131983859464526
P09769	P17858	0.0131983859464526
Q8NE01	Q9C026	0.0131983859464526
P00492	Q6P179	0.0131983859464526
Q13547	P30825	0.0131983859464526
Q04917	Q96L21	0.0131983859464526
Q96N21	P09132	0.0131983859464526
P09769	P24539	0.0131983859464526
P08708	P35754	0.0131983859464526
P52569	Q13547	0.0131983859464526
P43007	Q9C026	0.0131983859464526
Q92609	Q96P70	0.0131983859464526
Q7L014	Q9H0R3	0.0131983859464526
Q9H040	O43396	0.0131983859464526
Q6IN85	O15075	0.0131983859464526
P53007	Q8IZP6	0.0131983859464526
O60216	Q96P70	0.0131983859464526
Q9C026	Q16890	0.0131983859464526
Q8IYT3	Q9C026	0.0131983859464526
Q6IS14	P08047	0.0131983859464526
Q9C026	Q8NFT2	0.0131983859464526
Q9C026	Q5T160	0.0131983859464526
101929876	Q13886	0.0131983859464526
Q8WY22	Q7LBC6	0.0131983859464526
P19623	P38405	0.0131983859464526
P09769	Q9UQN3	0.0131983859464526
P35754	P22695	0.0131983859464526
O95248	Q9C026	0.0131983859464526
P53007	O15399	0.0131983859464526
P42858	P62910	0.0131983859464526
Q9C026	Q6UXH8	0.0131983859464526
Q15398	Q9BRJ6	0.0131983859464526
101929876	P20648	0.0131983859464526
P35612	Q9C026	0.0131983859464526
Q8TC07	Q6UXZ4	0.0131983859464526
Q13547	P56715	0.0131983859464526
Q9BSU1	Q9C026	0.0131983859464526
Q9BXB5	P51148	0.0131983859464526
Q9C026	Q15349	0.0131983859464526
Q8TC07	Q9P2N6	0.0131983859464526
Q9NZJ5	Q96P70	0.0131983859464526
P60059	Q9C026	0.0131983859464526
P51991	Q6UXZ4	0.0131983859464526
Q6IS14	P78417	0.0131983859464526
Q9Y3P4	Q9C026	0.0131983859464526
Q96N21	P55854	0.0131983859464526
P68106	P53007	0.0131983859464526
Q8NFJ5	Q9C026	0.0131983859464526
Q9HAV0	Q13905	0.0131983859464526
Q9C026	Q495B1	0.0131983859464526
Q13547	Q53HC0	0.0131983859464526
Q96FJ2	Q9UIG8	0.0131983859464526
Q96A23	Q6P2E9	0.0131983859464526
Q6IS14	Q8TE77	0.0131983859464526
Q8TES7	Q9BRA0	0.0131983859464526
Q96A23	Q07866	0.0131983859464526
Q9C026	Q9H8M5	0.0131983859464526
Q5VZ46	101929876	0.0131983859464526
Q96LT4	Q01844	0.0131983859464526
P55884	Q96GX1	0.0131983859464526
P08708	O15399	0.0131983859464526
P51148	114299	0.0131983859464526
Q6IN85	Q86Y07	0.0131983859464526
Q96A65	P38405	0.0131983859464526
Q6IS14	Q06323	0.0131983859464526
Q8TC07	O15399	0.0131983859464526
Q8TC07	Q8IXM2	0.0131983859464526
101929876	Q16512	0.0131983859464526
Q6IS14	P21108	0.0131983859464526
Q96N21	P38606	0.0131983859464526
P61106	P42858	0.0131983859464526
Q8TC07	Q6P4E1	0.0131983859464526
Q9Y2T2	Q96N21	0.0131983859464526
P09769	Q8WUY9	0.0131983859464526
P19623	Q8N7X1	0.0131983859464526
P10074	P22695	0.0131983859464526
P07741	Q6IS14	0.0131983859464526
Q8N5M9	Q9BVL2	0.0131983859464526
Q9BTT0	Q9NUG6	0.0131983859464526
Q9NWS0	P09769	0.0131983859464526
Q6P995	Q9C026	0.0131983859464526
O60566	Q96L21	0.0131983859464526
Q9C026	Q92796	0.0131983859464526
Q8TC07	P42261	0.0131983859464526
Q15907	O75330	0.0131983859464526
A6NGE4	P53007	0.0131983859464526
Q13547	Q9UP95	0.0131983859464526
Q9C026	Q6V0I7	0.0131983859464526
P41594	Q9BU23	0.0131983859464526
Q9H4A6	Q9C026	0.0131983859464526
P27105	Q9C026	0.0131983859464526
Q9Y478	O75330	0.0131983859464526
P09769	O00410	0.0131983859464526
O14558	P51148	0.0131983859464526
P63151	Q6UXZ4	0.0131983859464526
P11171	A6NGE4	0.0131983859464526
Q12791	101929876	0.0131983859464526
Q8IVF4	Q9C026	0.0131983859464526
Q8TC07	O14558	0.0131983859464526
Q9Y3E5	Q6IQ23	0.0131983859464526
P08708	Q6UXZ4	0.0131983859464526
P09769	Q96AG4	0.0131983859464526
P08708	O14558	0.0131983859464526
P30153	P09769	0.0131983859464526
Q9BRX8	Q9BRP8	0.0131983859464526
Q9ULK0	Q15008	0.0131983859464526
P38405	Q6FI81	0.0131983859464526
Q96EX1	P19525	0.0131983859464526
Q9H425	Q5T7V8	0.0131983859464526
Q13547	O14763	0.0131983859464526
P09769	P16989	0.0131983859464526
Q5TIE3	P18085	0.0131983859464526
P24534	Q96QF7	0.0131983859464526
P55854	O60941	0.0131983859464526
Q8TC07	Q9Y4E6	0.0131983859464526
O75526	Q12979	0.0131983859464526
Q96RU3	Q9UHD1	0.0131983859464526
Q6F5E8	P18206	0.0131983859464526
Q6F5E8	Q9NQG5	0.0131983859464526
P58215	Q9UL25	0.0131983859464526
Q9H425	Q9Y2Q9	0.0131983859464526
P08708	Q9Y4E6	0.0131983859464526
Q9UL25	P01266	0.0131983859464526
O60831	O15075	0.0131983859464526
Q13442	O95562	0.0131983859464526
Q9H2E6	Q9UMS4	0.0131983859464526
P51814	Q9ULV4	0.0131983859464526
O94823	Q9UL25	0.0131983859464526
Q9H8H0	Q9P0I2	0.0131983859464526
Q96FJ2	Q9NVA4	0.0131983859464526
Q8TC07	Q6UY14	0.0131983859464526
Q16576	Q8N999	0.0131983859464526
P51148	Q9NS62	0.0131983859464526
Q9HAV0	Q9H0W8	0.0131983859464526
Q9UNA0	P11171	0.0131983859464526
O76039	Q658Y4	0.0131983859464526
P38159	Q2M3C7	0.0131983859464526
Q15651	Q16576	0.0131983859464526
Q99643	Q9UKE5	0.0131983859464526
Q9P225	P22695	0.0131983859464526
Q5VV41	P63027	0.0131983859464526
O43639	P46063	0.0131983859464526
P54646	P19623	0.0131983859464526
P16435	Q9H467	0.0131983859464526
Q9UBY0	Q658Y4	0.0131983859464526
Q7Z5L2	P52926	0.0131983859464526
Q5VV41	Q9UNL2	0.0131983859464526
Q8N129	Q9UL25	0.0131983859464526
Q9UL25	O75064	0.0131983859464526
Q6P2E9	P0CG38	0.0131983859464526
Q86YB8	P19525	0.0131983859464526
Q8N5K1	Q8NHQ8	0.0131983859464526
P61077	Q5HYK7	0.0131983859464526
Q6ZSZ5	Q9H425	0.0131983859464526
P63027	Q5HYK7	0.0131983859464526
Q13442	Q9BYI3	0.0131983859464526
Q9BSU1	Q9UL25	0.0131983859464526
Q9H3R1	Q9UL25	0.0131983859464526
Q7Z6E9	P61077	0.0131983859464526
Q13164	P22695	0.0131983859464526
Q6F5E8	Q99878	0.0131983859464526
Q8IUW5	Q9UMS4	0.0131983859464526
Q8IYT3	Q6FI81	0.0131983859464526
Q00005	Q16864	0.0131983859464526
Q9NPR9	Q9H425	0.0131983859464526
Q9HAV0	Q5HYK7	0.0131983859464526
Q15651	Q9UL25	0.0131983859464526
Q9BRG1	Q9UL25	0.0131983859464526
Q7Z3J2	Q8TC07	0.0131983859464526
Q9UL25	Q4LEZ3	0.0131983859464526
Q9ULJ1	P19525	0.0131983859464526
Q96KQ4	Q96P70	0.0131983859464526
O15391	Q9UL25	0.0131983859464526
Q7Z3J2	P53007	0.0131983859464526
Q96B26	Q99878	0.0131983859464526
Q6P3W7	Q08209	0.0131983859464526
Q9H040	Q9UL25	0.0131983859464526
Q13442	Q8TBY9	0.0131983859464526
P19525	Q86SQ0	0.0131983859464526
Q13442	Q4LEZ3	0.0131983859464526
Q6NTE8	Q9ULV4	0.0131983859464526
O75526	Q96MT8	0.0131983859464526
Q9ULE6	Q6UX01	0.0131983859464526
Q9UNA0	Q96FJ2	0.0131983859464526
P51991	Q9UNA0	0.0131983859464526
Q9BRG1	Q9NS69	0.0131983859464526
Q9UIK4	Q8TC07	0.0131983859464526
Q13131	P04183	0.0131983859464526
Q9P1F3	Q96AC1	0.0131983859464526
Q658Y4	Q96T23	0.0131983859464526
O43395	Q9UKT5	0.0131983859464526
Q9NS69	Q96QF7	0.0131983859464526
O14562	Q96DT0	0.0131983859464526
Q9UPM9	Q9UIA9	0.0131983859464526
Q5VV41	Q6DKI1	0.0131983859464526
Q9H040	Q9NS69	0.0131983859464526
Q969R2	Q8TC07	0.0131983859464526
Q13636	Q8NI36	0.0131983859464526
P56715	P26599	0.0131983859464526
Q9H425	Q7Z3U7	0.0131983859464526
Q969V3	Q9BRA0	0.0131983859464526
Q9Y2R4	Q96BM9	0.0131983859464526
Q9NS69	Q9Y3Q8	0.0131983859464526
Q9NQ75	Q9NS69	0.0131983859464526
Q9UNA0	P53007	0.0131983859464526
Q96AC1	Q7Z4G1	0.0131983859464526
Q8TBY9	Q6FI81	0.0131983859464526
Q13635	P51148	0.0131983859464526
Q9NS69	Q8TBY9	0.0131983859464526
P51814	Q9NS69	0.0131983859464526
Q6XZF7	P45984	0.0131983859464526
Q16186	Q9H6Z9	0.0131983859464526
Q6XZF7	P13646	0.0131983859464526
Q9NS69	Q8TEA8	0.0131983859464526
Q96AC1	Q9UFG5	0.0131983859464526
P68133	Q9NY26	0.0131983859464526
P49756	Q99878	0.0131983859464526
Q9GZM8	Q9NYP7	0.0131983859464526
Q9NYP7	Q8IZ21	0.0131983859464526
Q8TBY9	Q13642	0.0131983859464526
O94986	Q9P0I2	0.0131983859464526
Q9H6T3	Q9NY26	0.0131983859464526
Q9NSI6	P26599	0.0131983859464526
Q9NSI6	Q9BPU6	0.0131983859464526
Q8N1G2	Q9BX66	0.0131983859464526
Q9H7E2	Q9NYP7	0.0131983859464526
Q13155	P57721	0.0131983859464526
Q9BWL3	Q96C19	0.0131983859464526
Q8IXW5	Q9NYP7	0.0131983859464526
Q9Y3P4	Q7L014	0.0131983859464526
Q9ULE6	Q9Y2Q9	0.0131983859464526
Q9NRJ5	P22695	0.0131983859464526
Q13636	P68400	0.0131983859464526
Q9NRJ5	P53007	0.0131983859464526
P08708	Q9UNA0	0.0131983859464526
Q86TX2	Q9NYP7	0.0131983859464526
P46063	O15075	0.0131983859464526
O43242	Q9NSI6	0.0131983859464526
Q16181	P48739	0.0131983859464526
Q567U6	O75400	0.0131983859464526
Q5TGY3	Q8TC07	0.0131983859464526
P62979	Q9NYP7	0.0131983859464526
A0PK00	Q13492	0.0131983859464526
Q9H2D6	Q8IX90	0.0131983859464526
Q06265	P61077	0.0131983859464526
Q13636	Q99878	0.0131983859464526
Q9H425	Q9NQT4	0.0131983859464526
Q9Y2P5	Q96AB3	0.0131983859464526
P11137	Q658Y4	0.0131983859464526
Q8NFP9	Q96GA3	0.0131983859464526
P07498	Q15286	0.0131983859464526
Q567U6	P19525	0.0131983859464526
Q6IQ55	P51148	0.0131983859464526
Q6V0I7	Q6FI81	0.0131983859464526
Q9UBM7	Q8IYX7	0.0131983859464526
O00410	P05997	0.0131983859464526
O14641	Q96A83	0.0131983859464526
Q6P995	Q9UHD1	0.0131983859464526
P61077	P54105	0.0131983859464526
P53618	P20648	0.0131983859464526
P28749	Q96FJ2	0.0131983859464526
O14641	Q6ZSJ8	0.0131983859464526
Q8N5M9	Q5T9S5	0.0131983859464526
Q8TF09	Q01844	0.0131983859464526
Q7L014	Q6P995	0.0131983859464526
Q96FJ2	Q14940	0.0131983859464526
P43365	Q96FJ2	0.0131983859464526
Q9H5I5	O14641	0.0131983859464526
Q6P995	Q15008	0.0131983859464526
Q93052	Q6NTE8	0.0131983859464526
Q9H425	Q14807	0.0131983859464526
P00519	Q9UQN3	0.0131983859464526
Q6UXN9	O95456	0.0131983859464526
Q5BJD5	O95425	0.0131983859464526
Q2M2Z5	Q9Y281	0.0131983859464526
Q641Q2	Q9NPI0	0.0131983859464526
Q8N9M1	P33981	0.0131983859464526
Q9NY46	Q13011	0.0131983859464526
P53618	P05997	0.0131983859464526
P05997	P18085	0.0131983859464526
P55884	Q10471	0.0131983859464526
P08729	Q99643	0.0131983859464526
Q8N0Z2	Q96FJ2	0.0131983859464526
O95153	Q13642	0.0131983859464526
P08865	P05997	0.0131983859464526
O96033	P02545	0.0131983859464526
Q96AX1	Q13011	0.0131983859464526
Q9H5I5	P08865	0.0131983859464526
Q641Q2	Q9BSK0	0.0131983859464526
Q96FJ2	Q13164	0.0131983859464526
P33981	P05997	0.0131983859464526
P07814	P05997	0.0131983859464526
Q96FJ2	Q92859	0.0131983859464526
P30084	Q9H425	0.0131983859464526
P13807	Q12834	0.0131983859464526
P62834	P78318	0.0131983859464526
P30153	O60266	0.0131983859464526
Q12791	Q9NWS0	0.0131983859464526
Q9NS69	P05997	0.0131983859464526
Q99439	P21108	0.0131983859464526
A8K0Z3	Q9Y3E5	0.0131983859464526
101929876	P05997	0.0131983859464526
Q9UBQ0	O14641	0.0131983859464526
Q86VQ0	O43837	0.0131983859464526
O00192	Q13642	0.0131983859464526
Q9BX84	P53007	0.0131983859464526
Q92974	P49257	0.0131983859464526
Q93052	Q96GX1	0.0131983859464526
P08729	Q9NQC8	0.0131983859464526
102724985	Q99878	0.0131983859464526
Q9NW68	P84085	0.0131983859464526
Q00005	Q93050	0.0131983859464526
Q86VQ0	Q9Y520	0.0131983859464526
P46977	Q96L21	0.0131983859464526
Q9NW15	P12277	0.0131983859464526
P08708	Q8TAI1	0.0131983859464526
Q02252	Q8TC07	0.0131983859464526
Q13045	Q99878	0.0131983859464526
Q16517	Q96FJ2	0.0131983859464526
Q8N568	P55884	0.0131983859464526
P00519	Q9UHD1	0.0131983859464526
Q8N9M1	Q9H910	0.0131983859464526
Q93052	P05997	0.0131983859464526
Q96K37	O60566	0.0131983859464526
P08708	Q6IQ55	0.0131983859464526
P63151	Q96JK9	0.0131983859464526
Q13164	P51148	0.0131983859464526
Q9P246	A6NHR9	0.0131983859464526
O14531	O15069	0.0131983859464526
Q9BVK6	A6NHR9	0.0131983859464526
A6NHR9	Q9ULC3	0.0131983859464526
Q7KZF4	Q99735	0.0131983859464526
Q9ULV4	P01266	0.0131983859464526
Q96FJ2	Q8TAE6	0.0131983859464526
Q8NHP6	P19525	0.0131983859464526
P63151	P49888	0.0131983859464526
Q9H400	Q9ULV4	0.0131983859464526
O14653	P19525	0.0131983859464526
Q9P0S3	P19525	0.0131983859464526
Q00005	Q9Y6R0	0.0131983859464526
Q9UGP4	Q9Y2Q9	0.0131983859464526
Q6XZF7	Q96SI9	0.0131983859464526
Q9Y2Q9	Q06124	0.0131983859464526
O95391	Q99878	0.0131983859464526
P63151	O14730	0.0131983859464526
Q9Y2T4	Q96AG4	0.0131983859464526
Q96HC4	P21108	0.0131983859464526
Q00005	Q9H0B6	0.0131983859464526
P00519	Q9UL25	0.0131983859464526
Q00005	A6NKT7	0.0131983859464526
Q96FJ2	Q8N6M6	0.0131983859464526
Q8TB73	Q6FI81	0.0131983859464526
P62910	Q9Y2T4	0.0131983859464526
Q96GU1	Q6FI81	0.0131983859464526
Q13277	P63151	0.0131983859464526
Q13492	Q2PZI1	0.0131983859464526
Q96NT0	Q9Y478	0.0131983859464526
P51814	Q6FI81	0.0131983859464526
O60684	Q8TES7	0.0131983859464526
Q9Y3Q8	Q13642	0.0131983859464526
Q9BXL6	P08865	0.0131983859464526
P00390	Q9C0D5	0.0131983859464526
Q8N0Z2	Q8TC07	0.0131983859464526
Q86VQ0	P18206	0.0131983859464526
P00519	O43396	0.0131983859464526
Q8TBZ2	P55265	0.0131983859464526
P16989	Q4LEZ3	0.0131983859464526
Q8TEW0	P08729	0.0131983859464526
Q9P1F3	Q9GZM8	0.0131983859464526
Q93052	Q9H0C8	0.0131983859464526
101929876	Q9H400	0.0131983859464526
P68133	Q16890	0.0131983859464526
P00519	P18085	0.0131983859464526
P50749	Q13642	0.0131983859464526
Q5T1B0	Q8TC07	0.0131983859464526
O95562	P19338	0.0131983859464526
P59551	Q8TC07	0.0131983859464526
P58546	Q9BRA0	0.0131983859464526
Q6NTE8	O14641	0.0131983859464526
Q8TBY9	P55196	0.0131983859464526
P61758	O60645	0.0131983859464526
P38606	Q9Y2Q9	0.0131983859464526
P19623	Q9Y2T4	0.0131983859464526
Q9Y4P8	Q9Y2Q9	0.0131983859464526
Q8TBY9	P19338	0.0131983859464526
Q96FJ2	P53674	0.0131983859464526
Q9NS69	P01266	0.0131983859464526
Q9NS69	Q16890	0.0131983859464526
Q71UI9	P38159	0.0131983859464526
Q96FJ2	Q9P225	0.0131983859464526
P19634	P19525	0.0131983859464526
Q7Z3J2	P51148	0.0131983859464526
O14562	Q8TEX9	0.0131983859464526
Q9NQI0	Q9ULE6	0.0131983859464526
Q9H2D6	Q12800	0.0131983859464526
P61758	Q9Y2I6	0.0131983859464526
Q15375	O14531	0.0131983859464526
Q9NS69	P62891	0.0131983859464526
P28749	Q8TC07	0.0131983859464526
O15258	Q9H6Z9	0.0131983859464526
Q8N0Z3	Q96FW1	0.0131983859464526
O43482	P13646	0.0131983859464526
O43482	P49821	0.0131983859464526
Q7Z7B0	Q8WVK7	0.0131983859464526
P50579	O95372	0.0131983859464526
Q8TES7	Q8WX92	0.0131983859464526
Q9NS62	P22695	0.0131983859464526
Q9ULT8	Q99643	0.0131983859464526
Q9NS69	Q8TF09	0.0131983859464526
Q9UHD1	Q8NFT2	0.0131983859464526
O43639	Q8IV08	0.0131983859464526
P51991	Q96N16	0.0131983859464526
Q13636	Q14676	0.0131983859464526
Q96N16	Q8TC07	0.0131983859464526
P20648	Q9ULV4	0.0131983859464526
Q7Z5K2	P52926	0.0131983859464526
P63151	Q8IUH4	0.0131983859464526
Q9Y3P4	P61758	0.0131983859464526
Q9BXL6	Q16576	0.0131983859464526
P42766	Q9P1Q0	0.0131983859464526
Q96N16	P53007	0.0131983859464526
Q8N0Z3	Q8IV08	0.0131983859464526
Q9H5I5	Q16576	0.0131983859464526
Q6UXL0	P51148	0.0131983859464526
Q7Z7B0	Q9Y5B8	0.0131983859464526
Q8N511	Q96E39	0.0131983859464526
Q9NZM5	Q8TBE9	0.0131983859464526
P63151	Q96N16	0.0131983859464526
Q9Y2R4	Q8N5I9	0.0131983859464526
O95922	P22695	0.0131983859464526
Q8IV08	Q9P270	0.0131983859464526
Q9ULE6	Q9BU76	0.0131983859464526
Q641Q2	P48739	0.0131983859464526
O14531	P08123	0.0131983859464526
Q7Z7B0	Q8TC07	0.0131983859464526
Q5HYK7	Q9P0I2	0.0131983859464526
Q9P2N5	Q9BSK0	0.0131983859464526
Q9NQI0	P27694	0.0131983859464526
Q9UJX2	P45984	0.0131983859464526
P30307	P19525	0.0131983859464526
P49768	Q9BPU6	0.0131983859464526
Q5VZ46	Q9ULV4	0.0131983859464526
O43482	Q9Y2T7	0.0131983859464526
Q96KM6	Q9H425	0.0131983859464526
P49406	Q96A65	0.0131983859464526
Q9ULC8	Q9UHD1	0.0131983859464526
Q9UH65	P55854	0.0131983859464526
Q8N0Z3	P52926	0.0131983859464526
O14531	P05997	0.0131983859464526
Q13886	O14531	0.0131983859464526
P63151	Q6UY14	0.0131983859464526
Q9P2N5	Q9BRX8	0.0131983859464526
P04637	Q8IYX7	0.0131983859464526
O14646	O14531	0.0131983859464526
Q8N0Z3	Q7Z460	0.0131983859464526
Q7Z7B0	Q6P2H3	0.0131983859464526
Q9P2N5	P56715	0.0131983859464526
Q7Z7B0	Q9P003	0.0131983859464526
Q71UI9	Q9ULE6	0.0131983859464526
O76039	Q9P2N5	0.0131983859464526
Q8NI60	Q99878	0.0131983859464526
Q9P2N5	Q9UI09	0.0131983859464526
Q13131	P41440	0.0131983859464526
O15258	Q5VV41	0.0131983859464526
Q16576	O95248	0.0131983859464526
Q8IV08	Q01780	0.0131983859464526
P68133	Q8NFT2	0.0131983859464526
Q6ZSZ5	Q9HAV0	0.0131983859464526
Q9NS69	Q8N999	0.0131983859464526
Q9NQI0	P09132	0.0131983859464526
Q96N16	P51148	0.0131983859464526
Q96KX2	Q9HAV0	0.0131983859464526
Q8WXC3	Q641Q2	0.0131983859464526
Q9NQI0	Q2NKX8	0.0131983859464526
O95922	P53007	0.0131983859464526
P08708	Q96DM3	0.0131983859464526
P08708	Q6UY14	0.0131983859464526
P50542	P61077	0.0131983859464526
Q15545	Q9NY26	0.0131983859464526
Q9H246	Q9NS69	0.0131983859464526
O95922	P51148	0.0131983859464526
Q99878	P62310	0.0131983859464526
Q96N16	P22695	0.0131983859464526
P62834	P04183	0.0131983859464526
Q2NKX8	Q9Y6C9	0.0131983859464526
Q9NQI0	Q86WR0	0.0131983859464526
Q8IYT3	Q9NS69	0.0131983859464526
Q9ULE6	O60308	0.0131983859464526
Q8WXC3	P52732	0.0131983859464526
Q8WXC3	Q07866	0.0131983859464526
P51148	Q6UY14	0.0131983859464526
P09884	P61077	0.0131983859464526
Q8WYA1	P51148	0.0131983859464526
Q9NQI0	P08240	0.0131983859464526
Q9NQI0	Q9UNL2	0.0131983859464526
Q00005	Q08AD1	0.0131983859464526
Q9NS69	Q96HP4	0.0131983859464526
O95922	Q8TC07	0.0131983859464526
Q9NWT8	Q53GG5	0.0131983859464526
Q7Z7B0	O14639	0.0131983859464526
Q8N413	P22695	0.0131983859464526
Q8IYX8	Q9UL25	0.0131983859464526
Q9H7U1	Q99878	0.0131983859464526
Q5VZ46	Q9NS69	0.0131983859464526
Q7Z7B0	Q01813	0.0131983859464526
O95185	Q09028	0.0131983859464526
Q9UL25	Q9UHL9	0.0131983859464526
P08708	Q96N16	0.0131983859464526
O94915	Q9UL25	0.0131983859464526
Q9NQ75	Q9UL25	0.0131983859464526
Q9ULE6	O15259	0.0131983859464526
P53365	P11177	0.0131983859464526
P11171	Q96N16	0.0131983859464526
P42766	Q9UQB3	0.0131983859464526
Q14686	P11177	0.0131983859464526
Q96KX2	Q99832	0.0131983859464526
O14531	Q07812	0.0131983859464526
Q7Z5L2	Q04721	0.0131983859464526
Q9P2N5	Q8WXI7	0.0131983859464526
Q15654	Q8IYX7	0.0131983859464526
Q9NWL6	P22695	0.0131983859464526
Q9ULE6	P26583	0.0131983859464526
Q8IYT3	Q16576	0.0131983859464526
Q8TBE9	Q14166	0.0131983859464526
Q9P2N5	Q96KX2	0.0131983859464526
Q9P2N5	Q2M3C7	0.0131983859464526
Q9UH65	Q9HAV0	0.0131983859464526
O43482	Q9P1F3	0.0131983859464526
Q8N999	Q6FI81	0.0131983859464526
Q9NWL6	Q8TC07	0.0131983859464526
Q9NWL6	P51148	0.0131983859464526
Q8N0U8	Q9NUG6	0.0131983859464526
P08708	Q9NWL6	0.0131983859464526
Q96N67	Q9NYP7	0.0131983859464526
O95562	Q9UHD1	0.0131983859464526
Q969R2	P53007	0.0131983859464526
O60308	Q9HAV0	0.0131983859464526
Q9NSI6	Q9BRP8	0.0131983859464526
Q13492	Q9BQE5	0.0131983859464526
Q86YL5	Q15424	0.0131983859464526
O15258	O60941	0.0131983859464526
Q9P2F5	P51148	0.0131983859464526
Q9NQG5	Q96JB2	0.0131983859464526
Q658Y4	P30622	0.0131983859464526
Q13636	A2RUB6	0.0131983859464526
Q9UHD1	Q9Y6M9	0.0131983859464526
O43396	Q9NY26	0.0131983859464526
P32189	Q9UHD1	0.0131983859464526
Q9NSI6	Q07157	0.0131983859464526
Q96DM3	Q8TC07	0.0131983859464526
Q99735	Q658Y4	0.0131983859464526
Q9NSI6	Q16181	0.0131983859464526
Q9UQB3	P22234	0.0131983859464526
Q7Z3Y8	Q9UHD1	0.0131983859464526
P30044	A2RUB6	0.0131983859464526
Q9HBM1	Q658Y4	0.0131983859464526
Q9H814	P61077	0.0131983859464526
Q9HC77	Q9Y3Y2	0.0131983859464526
P50579	P68133	0.0131983859464526
Q86YL5	O00232	0.0131983859464526
Q8IY63	O00410	0.0131983859464526
P40763	Q08209	0.0131983859464526
P33981	Q8NBT0	0.0131983859464526
Q658Y4	Q05925	0.0131983859464526
Q9H2D6	P41091	0.0131983859464526
P19338	Q8NFT2	0.0131983859464526
Q92609	Q9Y3Y2	0.0131983859464526
Q96KX2	O75643	0.0131983859464526
Q9UBQ5	Q9H361	0.0131983859464526
P03891	Q658Y4	0.0131983859464526
Q9Y6U3	Q8NHP6	0.0131983859464526
P14635	Q9ULF5	0.0131983859464526
Q8TBY9	P47914	0.0131983859464526
Q8TBY9	Q15691	0.0131983859464526
P08708	Q9NRJ5	0.0131983859464526
Q9NQ75	Q9ULV4	0.0131983859464526
P35354	Q9BPU9	0.0131983859464526
Q96A19	Q15286	0.0131983859464526
Q9NRJ5	Q8TC07	0.0131983859464526
Q53GG5	Q8N5M9	0.0131983859464526
Q9BVM2	P02786	0.0131983859464526
Q13635	Q8TC07	0.0131983859464526
Q9UNA0	P63151	0.0131983859464526
Q9UNA0	Q8TC07	0.0131983859464526
Q9UNA0	P22695	0.0131983859464526
Q9UNA0	P51148	0.0131983859464526
Q9BVM2	Q15006	0.0131983859464526
Q9ULK0	Q9UHD1	0.0131983859464526
Q9NRJ5	P51148	0.0131983859464526
O75526	P35749	0.0131983859464526
P22234	P56715	0.0131983859464526
Q13636	P60953	0.0131983859464526
P52926	P45984	0.0131983859464526
Q9ULE6	64599	0.0131983859464526
Q9ULE6	P03891	0.0131983859464526
Q9ULE6	P57721	0.0131983859464526
Q9HAV0	Q7Z7A1	0.0131983859464526
Q9NSI6	Q6P3W7	0.0131983859464526
Q9NSI6	Q96C19	0.0131983859464526
O43482	Q9BV86	0.0131983859464526
Q658Y4	P56715	0.0131983859464526
Q96DM3	P53007	0.0131983859464526
Q96DM3	P51148	0.0131983859464526
O15031	Q9NQG5	0.0131983859464526
Q9HAV0	O43295	0.0131983859464526
Q02241	Q9BT22	0.0131983859464526
Q969R2	P51148	0.0131983859464526
O43482	P45984	0.0131983859464526
Q16512	P62910	0.0131983859464526
Q8NI27	Q9NYP7	0.0131983859464526
Q86YL5	P31942	0.0131983859464526
A8MVW0	Q9UHD1	0.0131983859464526
Q00005	Q14318	0.0131983859464526
Q86YL5	Q9H425	0.0131983859464526
Q8N0U8	Q9H1A4	0.0131983859464526
Q10570	O15075	0.0131983859464526
O14562	P04183	0.0131983859464526
P55854	P09884	0.0131983859464526
Q96A65	Q8TEA8	0.0131983859464526
Q9NSI6	Q7Z4H7	0.0131983859464526
Q16186	Q01968	0.0131983859464526
Q969R2	P22695	0.0131983859464526
Q12893	Q9UMS4	0.0131983859464526
Q658Y4	Q9NZU5	0.0131983859464526
Q13636	O95782	0.0131983859464526
Q05682	Q9HC62	0.0131983859464526
P22234	Q9BSK0	0.0131983859464526
Q00005	O75449	0.0131983859464526
P08708	Q5VV67	0.0131983859464526
P53007	Q5VV67	0.0131983859464526
O43482	Q9UFG5	0.0131983859464526
Q9NS69	Q9BXL6	0.0131983859464526
Q13636	Q14203	0.0131983859464526
P16415	Q658Y4	0.0131983859464526
Q96A65	Q8N999	0.0131983859464526
Q9Y4E8	Q9NYP7	0.0131983859464526
Q7L014	Q8NBT0	0.0131983859464526
Q5FWE3	Q9UHD1	0.0131983859464526
P20042	Q9NSI6	0.0131983859464526
Q04917	Q9NSI6	0.0131983859464526
O75643	Q9NPI0	0.0131983859464526
O15258	Q8IYA6	0.0131983859464526
Q08AD1	P45984	0.0131983859464526
Q16512	P68133	0.0131983859464526
Q8NDV7	Q8TC59	0.0131983859464526
Q9NSI6	P22234	0.0131983859464526
P51149	Q86YL5	0.0131983859464526
Q8TF01	P04183	0.0131983859464526
P47914	Q8NFT2	0.0131983859464526
O75449	Q99643	0.0131983859464526
Q5VV41	Q96P70	0.0131983859464526
Q9P1T7	Q9UHD1	0.0131983859464526
O00481	Q6FI81	0.0131983859464526
Q5VV41	P55854	0.0131983859464526
P42858	Q9UHD1	0.0131983859464526
Q13033	Q9UHD1	0.0131983859464526
O75449	O60831	0.0131983859464526
P08648	Q9UHD1	0.0131983859464526
P08708	Q969R2	0.0131983859464526
Q9ULJ3	Q9UHD1	0.0131983859464526
Q15651	O14531	0.0131983859464526
P53007	Q9NS62	0.0131983859464526
Q86YL5	P02545	0.0131983859464526
O94874	P13807	0.0131983859464526
Q9Y5B8	Q9NTI5	0.0131983859464526
P46779	Q9NSI6	0.0131983859464526
Q9Y2D8	Q9H2D6	0.0131983859464526
Q9HCM4	Q9BRP8	0.0131983859464526
Q9NQI0	P61077	0.0131983859464526
Q8TC07	Q9NS62	0.0131983859464526
Q9NSI6	Q9HAV0	0.0131983859464526
Q4LEZ3	Q9UHD1	0.0131983859464526
Q3B7T1	P67775	0.0131983859464526
Q5TIE3	P68133	0.0131983859464526
101929876	Q4LEZ3	0.0131983859464526
Q6ZU80	Q9BX40	0.0131983859464526
Q9UGP4	P13073	0.0131983859464526
Q9H425	Q9UPM8	0.0131983859464526
Q96QU4	P11171	0.0131983859464526
Q9P273	Q9Y2Z0	0.0131983859464526
Q9P2G4	O95373	0.0131983859464526
Q9NRN7	P05814	0.0131983859464526
Q9UNL2	Q96A19	0.0131983859464526
P11171	P23677	0.0131983859464526
O95373	Q13164	0.0131983859464526
Q96PE2	Q14676	0.0131983859464526
Q9H425	P56715	0.0131983859464526
O95373	Q16671	0.0131983859464526
P14406	O43166	0.0131983859464526
Q6NTE8	P31948	0.0131983859464526
Q5VUA4	P21291	0.0131983859464526
Q969G9	P51148	0.0131983859464526
P11171	Q71H61	0.0131983859464526
Q8NFY4	P53007	0.0131983859464526
P17858	Q96QF7	0.0131983859464526
Q8IX90	Q9NYC9	0.0131983859464526
P11171	Q6DN14	0.0131983859464526
P04183	Q15596	0.0131983859464526
P19447	P51148	0.0131983859464526
Q9UQB3	O60566	0.0131983859464526
O95470	Q13330	0.0131983859464526
O75445	P51148	0.0131983859464526
O95373	Q96JK9	0.0131983859464526
Q7KZF4	Q9NSI6	0.0131983859464526
P63151	Q9P2E2	0.0131983859464526
Q13884	P63151	0.0131983859464526
Q9NP71	Q9UL25	0.0131983859464526
Q96CS3	Q8IYX7	0.0131983859464526
P63151	O14523	0.0131983859464526
O60566	Q08752	0.0131983859464526
P63151	O00570	0.0131983859464526
Q9BSU1	P17858	0.0131983859464526
A6NK89	O96013	0.0131983859464526
Q96A65	Q9Y6M9	0.0131983859464526
P01266	P31948	0.0131983859464526
P08708	P62328	0.0131983859464526
Q15437	Q96HP4	0.0131983859464526
Q9H040	Q9Y2Z0	0.0131983859464526
P33981	P24588	0.0131983859464526
P47897	Q9UPY8	0.0131983859464526
P53618	Q96QF7	0.0131983859464526
P08708	P02745	0.0131983859464526
O95373	O43572	0.0131983859464526
O76039	O60566	0.0131983859464526
Q9UMZ2	Q99878	0.0131983859464526
Q8N3C0	Q96HE7	0.0131983859464526
Q14203	Q5VWX1	0.0131983859464526
Q8NEF3	Q9UNL2	0.0131983859464526
Q9HCM2	P47914	0.0131983859464526
P51814	P47914	0.0131983859464526
Q5T0Z8	Q9Y2Z0	0.0131983859464526
Q9NQC7	Q9UK53	0.0131983859464526
P11171	A6NKG5	0.0131983859464526
Q8NB14	P51148	0.0131983859464526
O75064	Q15008	0.0131983859464526
O75437	P51148	0.0131983859464526
P11171	Q8IW40	0.0131983859464526
Q99496	O95373	0.0131983859464526
P37108	Q8TBZ2	0.0131983859464526
P12271	P11171	0.0131983859464526
Q15165	Q02241	0.0131983859464526
O95171	O95373	0.0131983859464526
O60506	Q15303	0.0131983859464526
O95996	Q6FI81	0.0131983859464526
P51148	O43572	0.0131983859464526
O43257	P51148	0.0131983859464526
Q8IYT3	P61221	0.0131983859464526
Q9BXS0	Q15437	0.0131983859464526
Q9NQC7	P30825	0.0131983859464526
Q13492	Q14728	0.0131983859464526
P31948	Q8NFT2	0.0131983859464526
O95373	Q8NEU8	0.0131983859464526
P63151	Q9P2N6	0.0131983859464526
O75808	O95373	0.0131983859464526
P33981	Q8N999	0.0131983859464526
Q15424	P30622	0.0131983859464526
P20042	Q05925	0.0131983859464526
P08708	P61764	0.0131983859464526
Q15651	P17858	0.0131983859464526
Q8N568	Q15437	0.0131983859464526
Q12923	Q99643	0.0131983859464526
P24588	P61758	0.0131983859464526
Q99643	P78346	0.0131983859464526
O43639	Q99643	0.0131983859464526
Q8TC07	O95718	0.0131983859464526
O43396	O95996	0.0131983859464526
P10074	O95373	0.0131983859464526
P15407	O95373	0.0131983859464526
Q9Y587	P11177	0.0131983859464526
P33981	Q92521	0.0131983859464526
P17612	Q9H361	0.0131983859464526
Q96PE3	P62910	0.0131983859464526
P62380	P61077	0.0131983859464526
Q9H081	Q15691	0.0131983859464526
Q9UBM7	Q49MG5	0.0131983859464526
P43490	Q9H6Z9	0.0131983859464526
Q9UQB3	P41091	0.0131983859464526
O14531	Q8TEA8	0.0131983859464526
P63151	Q9C0K3	0.0131983859464526
Q96FJ2	Q99727	0.0131983859464526
O14531	P06702	0.0131983859464526
Q00005	Q15813	0.0131983859464526
P63151	Q99727	0.0131983859464526
Q8NEF3	P42224	0.0131983859464526
P33947	Q96NB1	0.0131983859464526
Q9BQB6	P63151	0.0131983859464526
P42681	P63151	0.0131983859464526
Q9Y6N7	O14531	0.0131983859464526
P63151	Q9BXS9	0.0131983859464526
Q96FJ2	Q16670	0.0131983859464526
Q8N2U9	P63151	0.0131983859464526
P63151	Q8TAE6	0.0131983859464526
Q9NS69	P50749	0.0131983859464526
P61077	Q7L2J0	0.0131983859464526
P63151	O15169	0.0131983859464526
Q96FJ2	O94812	0.0131983859464526
P63151	Q8NFY4	0.0131983859464526
O14531	Q9C0A6	0.0131983859464526
Q96FJ2	Q9Y2H1	0.0131983859464526
P63151	Q5BKT4	0.0131983859464526
O00401	Q96FJ2	0.0131983859464526
Q00005	Q8NFP9	0.0131983859464526
P63151	Q6IQ55	0.0131983859464526
Q96FJ2	Q13542	0.0131983859464526
Q6NUS6	Q86TX2	0.0131983859464526
Q96FJ2	Q7Z2Y5	0.0131983859464526
Q9P1F3	P61009	0.0131983859464526
Q9NY26	Q6FI81	0.0131983859464526
Q96FJ2	Q8NEU8	0.0131983859464526
Q96FJ2	Q9NXG0	0.0131983859464526
P08708	Q7Z2Y5	0.0131983859464526
Q9NP71	O14531	0.0131983859464526
Q96FJ2	Q9P2N6	0.0131983859464526
Q9H6T3	Q8TBY9	0.0131983859464526
O43396	Q8TBY9	0.0131983859464526
P55196	Q9NY26	0.0131983859464526
Q7Z2Y5	Q8TC07	0.0131983859464526
Q9UL25	P50749	0.0131983859464526
Q9BZ95	Q96FJ2	0.0131983859464526
Q8TBY9	Q13428	0.0131983859464526
Q8N2K0	P09132	0.0131983859464526
O43639	Q7Z460	0.0131983859464526
P63151	A7MBM2	0.0131983859464526
Q8IYT3	Q9ULV4	0.0131983859464526
O95470	O15405	0.0131983859464526
P28749	P22695	0.0131983859464526
Q96FJ2	Q96JK9	0.0131983859464526
O14531	Q9NY26	0.0131983859464526
Q8IV08	Q9BRK4	0.0131983859464526
Q96I24	Q8IYX7	0.0131983859464526
O60281	Q96FJ2	0.0131983859464526
Q96GU1	O14531	0.0131983859464526
P63151	O14904	0.0131983859464526
Q7L014	Q9Y2T4	0.0131983859464526
Q00005	P43003	0.0131983859464526
Q00005	P48029	0.0131983859464526
Q7KZF4	Q9BSK0	0.0131983859464526
P53007	Q9Y4E6	0.0131983859464526
Q8TC07	Q9Y2H1	0.0131983859464526
Q9BSJ8	Q8TD31	0.0131983859464526
P63151	Q5VVQ6	0.0131983859464526
P63151	P49767	0.0131983859464526
Q68DN1	Q6FI81	0.0131983859464526
P41594	Q96AY4	0.0131983859464526
Q6IQ55	P22695	0.0131983859464526
Q00005	Q14155	0.0131983859464526
P62328	P63151	0.0131983859464526
Q00005	Q2M2Z5	0.0131983859464526
Q9Y4E6	P22695	0.0131983859464526
O14531	Q8TF09	0.0131983859464526
Q9H425	Q9ULK5	0.0131983859464526
P54274	Q96FJ2	0.0131983859464526
Q8NEZ4	P51148	0.0131983859464526
P63151	Q13009	0.0131983859464526
Q9UPR3	P11177	0.0131983859464526
P61758	Q9C0B5	0.0131983859464526
Q9HB71	A6NDU8	0.0131983859464526
Q96FJ2	Q16671	0.0131983859464526
Q96FJ2	Q9NS62	0.0131983859464526
O15049	Q96FJ2	0.0131983859464526
Q00005	Q96NT0	0.0131983859464526
P63151	Q9NS62	0.0131983859464526
Q96FJ2	Q9UNA1	0.0131983859464526
Q96FJ2	Q717R9	0.0131983859464526
O95995	Q96FJ2	0.0131983859464526
Q96FJ2	Q8IU85	0.0131983859464526
Q96FJ2	Q9P2F6	0.0131983859464526
Q8NCM2	Q96FJ2	0.0131983859464526
Q00005	Q9BRA0	0.0131983859464526
Q96FJ2	Q9NRA2	0.0131983859464526
Q00005	Q13043	0.0131983859464526
Q96FJ2	Q9Y6Y1	0.0131983859464526
Q96FJ2	Q8TE57	0.0131983859464526
Q9BXL6	Q9UL25	0.0131983859464526
Q8NF91	Q9UHD1	0.0131983859464526
Q7L014	Q9C0B5	0.0131983859464526
Q9NS69	Q9Y2T4	0.0131983859464526
Q9H2U9	Q96FJ2	0.0131983859464526
P51991	Q6IQ55	0.0131983859464526
Q9Y4E6	P51148	0.0131983859464526
Q15545	Q9C0B5	0.0131983859464526
Q92901	Q86TX2	0.0131983859464526
Q16517	P63151	0.0131983859464526
Q5XKR4	Q8TC07	0.0131983859464526
Q7KZF4	P56715	0.0131983859464526
Q9UL25	P38405	0.0131983859464526
Q8WYA1	P53007	0.0131983859464526
Q96FJ2	Q96BT3	0.0131983859464526
Q8TBY9	O14641	0.0131983859464526
Q8N0Z3	Q9H361	0.0131983859464526
Q9UL25	Q8WZA0	0.0131983859464526
Q9UH65	P61077	0.0131983859464526
Q8N2U9	Q96FJ2	0.0131983859464526
Q8TBY9	P18085	0.0131983859464526
Q71UI9	Q9UKV3	0.0131983859464526
Q13442	P50749	0.0131983859464526
P63151	Q13470	0.0131983859464526
Q0P6D6	Q96FJ2	0.0131983859464526
Q8WX92	Q8WYA0	0.0131983859464526
Q8TBY9	Q9ULV4	0.0131983859464526
Q13442	Q96A83	0.0131983859464526
Q13442	Q5TIE3	0.0131983859464526
Q13442	Q6ZSJ8	0.0131983859464526
Q9NSI6	Q99832	0.0131983859464526
P08962	P63151	0.0131983859464526
P53007	Q9Y2H1	0.0131983859464526
Q9NS69	P51878	0.0131983859464526
P42766	Q9H3E2	0.0131983859464526
Q9UL25	Q8TDR0	0.0131983859464526
Q96FJ2	Q96MS0	0.0131983859464526
O14531	Q8TDR0	0.0131983859464526
Q9H6T3	Q9Y2T4	0.0131983859464526
Q8NEF3	Q13155	0.0131983859464526
Q96FJ2	Q92794	0.0131983859464526
Q96FJ2	Q9UJ99	0.0131983859464526
Q96FJ2	P07316	0.0131983859464526
Q96FJ2	Q9NRJ5	0.0131983859464526
Q96FJ2	O60296	0.0131983859464526
Q96FJ2	Q9H799	0.0131983859464526
Q8NEF3	O15372	0.0131983859464526
Q5VZ46	P24534	0.0131983859464526
Q96FJ2	Q9P241	0.0131983859464526
Q96FJ2	Q8IUG1	0.0131983859464526
Q96FJ2	O43151	0.0131983859464526
Q96FJ2	P13196	0.0131983859464526
Q96FJ2	Q12882	0.0131983859464526
Q96FJ2	P98095	0.0131983859464526
Q5TIE3	O14531	0.0131983859464526
Q7Z2W4	Q9Y2T4	0.0131983859464526
Q00005	Q86Y07	0.0131983859464526
Q8TES7	Q12792	0.0131983859464526
Q96FJ2	Q8IZD9	0.0131983859464526
P63151	O43895	0.0131983859464526
P41440	P57721	0.0131983859464526
Q96QF7	Q6FI81	0.0131983859464526
P51571	Q96QF7	0.0131983859464526
Q9Y5J1	Q9NP61	0.0131983859464526
Q96FJ2	Q9Y4E6	0.0131983859464526
O76021	O95168	0.0131983859464526
P42766	Q2M3C7	0.0131983859464526
O95563	P47914	0.0131983859464526
Q8TC12	Q9NP61	0.0131983859464526
Q9H400	Q9UL25	0.0131983859464526
Q9NWS0	Q8TBY9	0.0131983859464526
Q16186	Q8IYA6	0.0131983859464526
Q9NP61	P18887	0.0131983859464526
O95563	P68133	0.0131983859464526
Q9UL25	Q9H892	0.0131983859464526
Q13886	Q16576	0.0131983859464526
Q8TBY9	Q96AG4	0.0131983859464526
P60059	O14531	0.0131983859464526
Q16186	Q6UX01	0.0131983859464526
Q8TBY9	P68133	0.0131983859464526
Q8TBY9	P24534	0.0131983859464526
Q8N9M1	Q13442	0.0131983859464526
Q13442	Q8NFT2	0.0131983859464526
Q9Y3E5	Q92599	0.0131983859464526
Q96KX2	Q7KZF4	0.0131983859464526
Q13442	P24588	0.0131983859464526
Q8NDC0	Q9Y3T9	0.0131983859464526
P63151	Q8N6M6	0.0131983859464526
Q96E39	Q7Z460	0.0131983859464526
Q13442	Q96QF7	0.0131983859464526
Q96FJ2	Q8IW40	0.0131983859464526
Q12791	Q9UL25	0.0131983859464526
Q9UL25	Q96PE3	0.0131983859464526
64599	Q99661	0.0131983859464526
Q9NP61	P82650	0.0131983859464526
P08708	Q7Z3J2	0.0131983859464526
P63151	P60033	0.0131983859464526
Q9UH65	P04183	0.0131983859464526
Q96EB1	Q9Y2Q9	0.0131983859464526
A0PK00	Q10567	0.0131983859464526
Q9HCM2	Q13442	0.0131983859464526
Q658Y4	Q9H3E2	0.0131983859464526
Q13442	Q96HP4	0.0131983859464526
Q13442	Q8N999	0.0131983859464526
P63151	Q9UL54	0.0131983859464526
Q13442	P08123	0.0131983859464526
Q13442	P05997	0.0131983859464526
Q6ZWH5	Q9H425	0.0131983859464526
Q13428	Q8TDR0	0.0131983859464526
Q7L014	O60645	0.0131983859464526
Q9H5I5	Q9NS69	0.0131983859464526
Q7Z2W4	O95563	0.0131983859464526
Q00005	P35610	0.0131983859464526
Q9P2E2	Q96FJ2	0.0131983859464526
P68133	Q9Y2T4	0.0131983859464526
Q9H5I5	O14531	0.0131983859464526
P11171	Q9NT99	0.0131983859464526
P08708	Q8N2U9	0.0131983859464526
P51814	P24534	0.0131983859464526
Q9Y3E0	Q15691	0.0131983859464526
Q9NQC7	Q02487	0.0131983859464526
Q7KZF4	Q9NYC9	0.0131983859464526
Q9Y3A6	Q9UL25	0.0131983859464526
Q96LT7	Q96FJ2	0.0131983859464526
Q96FJ2	Q6IQ26	0.0131983859464526
Q9BSJ8	Q9NY46	0.0131983859464526
O14531	Q9H6L5	0.0131983859464526
O15056	P11177	0.0131983859464526
Q96FJ2	A7MBM2	0.0131983859464526
Q96FJ2	A1L3X0	0.0131983859464526
Q658Y4	Q2M3C7	0.0131983859464526
Q96FJ2	Q9C0H9	0.0131983859464526
P35354	Q96PE2	0.0131983859464526
Q9NQS1	Q96FJ2	0.0131983859464526
Q96FJ2	Q969E4	0.0131983859464526
Q96FJ2	Q8TDX9	0.0131983859464526
Q96FJ2	H0YL14	0.0131983859464526
Q96FJ2	Q969G9	0.0131983859464526
Q8TF09	Q15691	0.0131983859464526
Q8IY57	P53007	0.0131983859464526
Q96FJ2	Q96PV0	0.0131983859464526
Q9BZE4	Q9BSU1	0.0131983859464526
Q13642	Q15772	0.0131983859464526
P37108	P04004	0.0131983859464526
Q13542	Q8TC07	0.0131983859464526
Q9BQB6	P11171	0.0131983859464526
Q6XZF7	O75844	0.0131983859464526
Q86VQ0	O75964	0.0131983859464526
P37108	Q8N999	0.0131983859464526
Q15014	O95373	0.0131983859464526
P08708	Q9C0H9	0.0131983859464526
Q9ULK0	Q15691	0.0131983859464526
Q15025	P07947	0.0131983859464526
P11171	P26012	0.0131983859464526
Q4AC94	P61803	0.0131983859464526
P08708	Q14CX7	0.0131983859464526
Q8NEZ5	P31948	0.0131983859464526
Q8IZP0	Q16658	0.0131983859464526
O43242	Q9UQB3	0.0131983859464526
Q16517	P51148	0.0131983859464526
Q9BZE4	Q16512	0.0131983859464526
O95373	Q9BXS9	0.0131983859464526
Q92688	Q2M3C7	0.0131983859464526
Q6P582	Q15691	0.0131983859464526
Q96FJ2	Q96KC9	0.0131983859464526
Q96FJ2	Q9NQ89	0.0131983859464526
Q9H400	O14531	0.0131983859464526
Q96FJ2	Q9BS18	0.0131983859464526
Q969R2	Q96FJ2	0.0131983859464526
Q96FJ2	Q56NI9	0.0131983859464526
Q5VZ46	O14531	0.0131983859464526
Q96FJ2	Q9UHF3	0.0131983859464526
Q96FJ2	Q8NFW1	0.0131983859464526
O14531	Q6ZSJ8	0.0131983859464526
Q96FJ2	P11474	0.0131983859464526
Q9H040	O14531	0.0131983859464526
Q96FJ2	O43895	0.0131983859464526
Q96FJ2	O14904	0.0131983859464526
Q00005	P04818	0.0131983859464526
Q96FJ2	Q96N16	0.0131983859464526
Q96FJ2	O75437	0.0131983859464526
Q96FJ2	Q9UK23	0.0131983859464526
Q96Q11	Q96FJ2	0.0131983859464526
Q96AB3	Q8IYX7	0.0131983859464526
Q96FJ2	Q9P217	0.0131983859464526
Q96FJ2	Q9ULI4	0.0131983859464526
Q96FJ2	Q9H939	0.0131983859464526
O75762	Q96FJ2	0.0131983859464526
Q00005	O43639	0.0131983859464526
Q96FJ2	O14730	0.0131983859464526
Q9UM73	Q96FJ2	0.0131983859464526
Q96FJ2	Q8IXQ6	0.0131983859464526
Q96FJ2	Q9NZP6	0.0131983859464526
Q86VF2	Q96FJ2	0.0131983859464526
Q96FJ2	Q7L5A8	0.0131983859464526
Q5XKR4	Q96FJ2	0.0131983859464526
Q96FJ2	Q9Y4Y9	0.0131983859464526
Q9Y2D2	Q96FJ2	0.0131983859464526
Q96FJ2	P49767	0.0131983859464526
Q9UJZ1	Q86YL5	0.0131983859464526
Q96FJ2	Q7Z6J8	0.0131983859464526
Q7Z3J2	P63151	0.0131983859464526
Q8N9M1	O14531	0.0131983859464526
P63151	Q9P2F6	0.0131983859464526
Q8WZ74	Q658Y4	0.0131983859464526
Q96FJ2	Q9BXS9	0.0131983859464526
Q96FJ2	Q9HCE5	0.0131983859464526
O14531	Q86UQ4	0.0131983859464526
Q5T5Y3	P48668	0.0131983859464526
Q6F5E8	Q16795	0.0131983859464526
Q8NFP9	Q9NXF1	0.0131983859464526
Q96FJ2	Q8N159	0.0131983859464526
O14531	Q96A83	0.0131983859464526
Q96FJ2	O75445	0.0131983859464526
Q96FJ2	Q96A59	0.0131983859464526
P43699	Q96FJ2	0.0131983859464526
P63151	A8K855	0.0131983859464526
P63151	Q9NT99	0.0131983859464526
O76039	Q7KZF4	0.0131983859464526
P42766	Q5T7V8	0.0131983859464526
P82675	Q9NP61	0.0131983859464526
P63151	Q9UJ99	0.0131983859464526
Q9H3Q3	P63151	0.0131983859464526
Q99832	P56715	0.0131983859464526
O76021	Q5VV41	0.0131983859464526
Q9P1F3	O76094	0.0131983859464526
A6NK89	Q9HAV0	0.0131983859464526
Q9Y478	P48029	0.0131983859464526
Q7Z7B0	Q96HC4	0.0131983859464526
Q8WXC3	P42766	0.0131983859464526
P19623	O95563	0.0131983859464526
Q96FJ2	Q8TBE0	0.0131983859464526
Q6P3W7	Q9H2D6	0.0131983859464526
P42766	Q9UBY0	0.0131983859464526
Q7Z3J2	P22695	0.0131983859464526
Q9Y283	O75400	0.0131983859464526
P62891	Q6FI81	0.0131983859464526
P63151	H0YL14	0.0131983859464526
Q5VZ46	Q6FI81	0.0131983859464526
Q8TBE9	P35749	0.0131983859464526
P07741	Q9NP61	0.0131983859464526
Q15907	Q8NHQ8	0.0131983859464526
P05161	Q9NP61	0.0131983859464526
Q16576	O95153	0.0131983859464526
P15056	P61221	0.0131983859464526
O75436	P30260	0.0131983859464526
Q9HAF1	O95373	0.0131983859464526
P30153	Q15303	0.0131983859464526
Q96NT0	Q99643	0.0131983859464526
O95373	Q9Y4E6	0.0131983859464526
P11177	P40818	0.0131983859464526
O15231	P37108	0.0131983859464526
O43583	P67775	0.0131983859464526
Q9BZE4	P50749	0.0131983859464526
P11171	Q9UBE8	0.0131983859464526
P11171	Q8NEU8	0.0131983859464526
O14562	Q8NEF3	0.0131983859464526
Q00005	Q6KC79	0.0131983859464526
Q9BZE4	Q86T90	0.0131983859464526
P11171	Q9NWL6	0.0131983859464526
Q01484	Q9P0I2	0.0131983859464526
Q96FJ2	O15066	0.0131983859464526
Q96FJ2	Q92953	0.0131983859464526
P63151	Q96MS0	0.0131983859464526
Q8N766	P48668	0.0131983859464526
O76039	O75643	0.0131983859464526
Q96FJ2	Q9Y2H5	0.0131983859464526
Q8IYX8	O14531	0.0131983859464526
Q9ULV4	Q8NFT2	0.0131983859464526
Q13470	P51148	0.0131983859464526
Q9ULV4	Q96QF7	0.0131983859464526
O75526	Q7Z434	0.0131983859464526
O95563	Q9Y5X1	0.0131983859464526
P42766	Q53HC0	0.0131983859464526
Q12791	Q9ULV4	0.0131983859464526
O95563	P19338	0.0131983859464526
Q8TBE9	Q96MT8	0.0131983859464526
Q96FJ2	Q96D96	0.0131983859464526
Q9UL25	Q16512	0.0131983859464526
Q8TBY9	P55884	0.0131983859464526
P08708	Q9ULI4	0.0131983859464526
Q9Y448	Q53GG5	0.0131983859464526
Q9ULI4	P51148	0.0131983859464526
Q14C86	O95168	0.0131983859464526
Q96FJ2	A6NKG5	0.0131983859464526
Q9UL25	O95153	0.0131983859464526
O95563	P55196	0.0131983859464526
P20042	Q9NPR9	0.0131983859464526
P49902	P55854	0.0131983859464526
P63027	Q9Y2Q9	0.0131983859464526
Q9Y6Q2	P22695	0.0131983859464526
Q96FJ2	Q96B36	0.0131983859464526
Q96FJ2	Q5TCX8	0.0131983859464526
Q9UL25	Q9Y2T4	0.0131983859464526
P63151	P55210	0.0131983859464526
Q9ULV4	Q8TF09	0.0131983859464526
Q99735	O75643	0.0131983859464526
Q8IV08	O15075	0.0131983859464526
Q9Y6Q2	P53007	0.0131983859464526
Q8TBY9	P24539	0.0131983859464526
Q8ND56	Q96Q45	0.0131983859464526
P63151	O94812	0.0131983859464526
P23284	Q8TBE9	0.0131983859464526
Q96NM4	Q9NP61	0.0131983859464526
Q3ZAQ7	Q9BVM2	0.0131983859464526
P15056	Q6FI81	0.0131983859464526
Q96FJ2	Q9UBE8	0.0131983859464526
Q96FJ2	Q96AW1	0.0131983859464526
P01266	Q6FI81	0.0131983859464526
Q9NYP7	O15355	0.0131983859464526
P63151	Q5THR3	0.0131983859464526
Q86YB8	P47897	0.0131983859464526
O14531	Q9H892	0.0131983859464526
Q99643	Q01780	0.0131983859464526
Q99832	Q9BSK0	0.0131983859464526
P04183	O95239	0.0131983859464526
Q16576	P01266	0.0131983859464526
Q9Y6Q2	P11171	0.0131983859464526
Q9H425	Q86X10	0.0131983859464526
Q8TC07	Q53H47	0.0131983859464526
P56715	P40763	0.0131983859464526
P42681	Q96FJ2	0.0131983859464526
P14406	Q5TB80	0.0131983859464526
O60308	P41440	0.0131983859464526
Q8TC07	P07316	0.0131983859464526
Q8TD26	P67775	0.0131983859464526
Q9NQC7	Q9BUE6	0.0131983859464526
P53007	P53674	0.0131983859464526
P11171	Q8IUG1	0.0131983859464526
P63151	Q8IU85	0.0131983859464526
O95373	Q6DN12	0.0131983859464526
Q13474	P47914	0.0131983859464526
P61221	Q96QF7	0.0131983859464526
Q8IYT3	P33981	0.0131983859464526
O95373	P21283	0.0131983859464526
Q92692	P31350	0.0131983859464526
P53007	P49767	0.0131983859464526
Q15459	Q2M3C7	0.0131983859464526
P08708	P49888	0.0131983859464526
P51157	P61758	0.0131983859464526
P63151	Q6DN12	0.0131983859464526
O95373	O60673	0.0131983859464526
P19623	Q8TF09	0.0131983859464526
P28328	P11177	0.0131983859464526
Q9UGP4	P14406	0.0131983859464526
Q15303	P19338	0.0131983859464526
Q9NPR9	Q9NQC7	0.0131983859464526
P51148	P49767	0.0131983859464526
O95373	Q05BQ5	0.0131983859464526
O95373	Q5THR3	0.0131983859464526
Q5T1Q4	P11171	0.0131983859464526
P11171	Q8N4N3	0.0131983859464526
P51148	P53674	0.0131983859464526
P17661	Q07866	0.0131983859464526
P08708	Q9HB90	0.0131983859464526
Q96PE2	Q15025	0.0131983859464526
Q7L014	Q9Y289	0.0131983859464526
O95373	Q96N16	0.0131983859464526
P63151	Q12882	0.0131983859464526
O14556	P48729	0.0131983859464526
Q15459	Q53HC0	0.0131983859464526
P19623	O95210	0.0131983859464526
O95271	P53618	0.0131983859464526
P49915	Q9NY46	0.0131983859464526
Q9HB71	Q9NYC9	0.0131983859464526
O60641	P11177	0.0131983859464526
O76041	P14406	0.0131983859464526
O95562	P18085	0.0131983859464526
Q9Y2B0	O95372	0.0131983859464526
Q13554	P61077	0.0131983859464526
P08708	P20594	0.0131983859464526
Q9P1T7	P31948	0.0131983859464526
P41440	Q96A19	0.0131983859464526
A6NDU8	O43390	0.0131983859464526
Q6P3W7	O75935	0.0131983859464526
O95373	P45985	0.0131983859464526
Q9NY46	Q6P2H3	0.0131983859464526
Q99496	Q8TC07	0.0131983859464526
P51814	Q9BZE4	0.0131983859464526
Q7Z6J0	Q92688	0.0131983859464526
Q5XKR4	P51148	0.0131983859464526
Q9UEE9	Q9BV86	0.0131983859464526
Q9C0K3	P51148	0.0131983859464526
P11171	Q16671	0.0131983859464526
O95562	P24534	0.0131983859464526
Q96PE2	P68400	0.0131983859464526
O76039	Q9UJS0	0.0131983859464526
O95996	O14641	0.0131983859464526
P20594	P22695	0.0131983859464526
Q9NSE4	Q5BJF6	0.0131983859464526
Q99643	Q8NHQ8	0.0131983859464526
O95470	P30260	0.0131983859464526
O95373	Q96DM3	0.0131983859464526
P24534	Q4LEZ3	0.0131983859464526
P50570	P49448	0.0131983859464526
P51149	Q9NYC9	0.0131983859464526
P13674	Q99878	0.0131983859464526
P50749	Q15008	0.0131983859464526
P63151	Q4L180	0.0131983859464526
O95373	Q5VVQ6	0.0131983859464526
O95373	Q9NRA2	0.0131983859464526
Q99643	Q16864	0.0131983859464526
O95373	Q8N5M4	0.0131983859464526
P19623	Q13886	0.0131983859464526
Q9H9D4	P53007	0.0131983859464526
P04637	P18146	0.0131983859464526
P37108	Q96PE3	0.0131983859464526
Q9Y2Z0	Q8N999	0.0131983859464526
Q9HCM2	Q9Y2Z0	0.0131983859464526
Q01968	Q9NQ88	0.0131983859464526
Q00005	O75844	0.0131983859464526
Q96MS0	P51148	0.0131983859464526
Q9UQB3	Q96C19	0.0131983859464526
P08708	Q9H3Q3	0.0131983859464526
Q15691	Q9BYI3	0.0131983859464526
Q86VF2	P53007	0.0131983859464526
P56715	O96013	0.0131983859464526
Q9NQ75	P31948	0.0131983859464526
P13797	Q9P1F3	0.0131983859464526
Q71UI9	Q16643	0.0131983859464526
O95373	O15169	0.0131983859464526
Q9NQ75	P30153	0.0131983859464526
Q9ULC8	P24534	0.0131983859464526
Q9H081	Q16576	0.0131983859464526
Q13636	P04637	0.0131983859464526
Q8TF01	Q9HAV0	0.0131983859464526
Q08752	Q9H6D7	0.0131983859464526
Q9BWL3	Q12800	0.0131983859464526
Q7Z7B0	Q9NP61	0.0131983859464526
Q9BWL3	Q9H425	0.0131983859464526
Q6P2E9	P30622	0.0131983859464526
Q2NL68	P52926	0.0131983859464526
P08708	Q9NS62	0.0131983859464526
P35659	Q2NL68	0.0131983859464526
P61009	Q2NL68	0.0131983859464526
P51148	Q13049	0.0131983859464526
Q9Y3Y2	P35240	0.0131983859464526
Q8IVD9	Q6WKZ4	0.0131983859464526
Q8NEF3	P55854	0.0131983859464526
Q9NP61	Q14139	0.0131983859464526
P61758	Q96RU3	0.0131983859464526
Q96FJ2	Q6DN12	0.0131983859464526
Q9H3Q3	Q96FJ2	0.0131983859464526
Q6ZWH5	O60566	0.0131983859464526
P63151	Q9BRR9	0.0131983859464526
Q96JJ7	Q8TES7	0.0131983859464526
Q96JJ7	Q9H7B2	0.0131983859464526
Q96FJ2	Q9BRR9	0.0131983859464526
Q6UXL0	Q8TC07	0.0131983859464526
O14602	Q08AD1	0.0131983859464526
Q8NEF3	P41440	0.0131983859464526
Q93052	Q9NY26	0.0131983859464526
Q8IZ73	Q8NDC0	0.0131983859464526
Q9H5I5	Q9UL25	0.0131983859464526
Q9HBI5	Q9UL25	0.0131983859464526
P08708	P28749	0.0131983859464526
Q86T90	O14531	0.0131983859464526
P37108	O00481	0.0131983859464526
P55196	Q8NFT2	0.0131983859464526
O00481	P62910	0.0131983859464526
Q86T90	Q9UL25	0.0131983859464526
O60303	Q9UL25	0.0131983859464526
O43396	O00481	0.0131983859464526
Q8N6N3	Q16795	0.0131983859464526
Q92901	O00743	0.0131983859464526
O95983	O95067	0.0131983859464526
Q9UL25	P62166	0.0131983859464526
P30153	Q8NFT2	0.0131983859464526
Q96MT8	O15355	0.0131983859464526
P29992	Q9NP61	0.0131983859464526
Q96NL6	Q16891	0.0131983859464526
Q8WXE9	Q9NP61	0.0131983859464526
Q6P2E9	Q7RTP6	0.0131983859464526
Q8TDI0	Q08AD1	0.0131983859464526
Q9BWL3	Q6P3W7	0.0131983859464526
Q6UXL0	P63151	0.0131983859464526
Q9Y6Q2	Q8TC07	0.0131983859464526
Q8ND56	Q9UPM9	0.0131983859464526
Q96FJ2	O00463	0.0131983859464526
Q96FJ2	Q9HBM6	0.0131983859464526
Q9UL25	Q16890	0.0131983859464526
Q96FJ2	Q9HAZ2	0.0131983859464526
Q9ULC3	Q9UKV3	0.0131983859464526
Q96FJ2	Q9NQ48	0.0131983859464526
Q9H2V7	Q9NP61	0.0131983859464526
Q96FJ2	Q6GPH4	0.0131983859464526
P51991	Q7Z2Y5	0.0131983859464526
Q86VF2	P63151	0.0131983859464526
P62328	Q96FJ2	0.0131983859464526
Q96FJ2	P49116	0.0131983859464526
P08708	Q9Y6Q2	0.0131983859464526
Q96FJ2	Q13009	0.0131983859464526
Q9UIA9	Q8NET4	0.0131983859464526
Q9NWS0	Q9NY26	0.0131983859464526
Q96FJ2	Q9H7P9	0.0131983859464526
P63151	Q96KC9	0.0131983859464526
P11171	Q7Z2Y5	0.0131983859464526
P18206	Q8IYX7	0.0131983859464526
O00743	Q9P2P6	0.0131983859464526
P63151	Q969G9	0.0131983859464526
P63151	Q96EU6	0.0131983859464526
Q96FJ2	Q8TBK6	0.0131983859464526
O14531	Q495B1	0.0131983859464526
Q8TBY9	Q15008	0.0131983859464526
O95563	P16989	0.0131983859464526
Q8TBY9	Q7L014	0.0131983859464526
Q96FJ2	Q6UY14	0.0131983859464526
Q96FJ2	Q7Z5R6	0.0131983859464526
Q9P2G4	Q96FJ2	0.0131983859464526
Q8TBY9	Q9H910	0.0131983859464526
Q9UL25	Q92521	0.0131983859464526
Q6UXL0	Q96FJ2	0.0131983859464526
Q96DU9	P11171	0.0131983859464526
Q9Y6Q2	P51148	0.0131983859464526
Q96FJ2	Q9NXE8	0.0131983859464526
O14531	Q92930	0.0131983859464526
Q68CZ1	Q5BJD5	0.0131983859464526
Q9ULV4	Q4LEZ3	0.0131983859464526
Q6ZWH5	P52732	0.0131983859464526
O43822	Q8N766	0.0131983859464526
Q9Y6Q2	Q96FJ2	0.0131983859464526
Q8N1G2	Q9UKT5	0.0131983859464526
Q08945	Q8N2K0	0.0131983859464526
O95563	Q13428	0.0131983859464526
Q8N766	Q6EMB2	0.0131983859464526
Q96FJ2	Q9HAW4	0.0131983859464526
O14531	Q6Y1H2	0.0131983859464526
Q9UL25	Q2MV58	0.0131983859464526
O95983	Q96MT8	0.0131983859464526
O95983	Q15005	0.0131983859464526
Q9UPM9	Q9Y6C9	0.0131983859464526
Q96NM4	Q9BSJ8	0.0131983859464526
Q8NEZ5	P16989	0.0131983859464526
Q96N21	Q16186	0.0131983859464526
Q8TBY9	Q15545	0.0131983859464526
Q9ULV4	Q9ULC8	0.0131983859464526
Q9ULV4	P38405	0.0131983859464526
Q14C86	Q9ULC3	0.0131983859464526
Q96QU4	Q96FJ2	0.0131983859464526
Q9UMS4	Q6UWI4	0.0131983859464526
Q8TC07	Q9Y2G0	0.0131983859464526
O60566	Q9UI09	0.0131983859464526
Q969M3	Q9NP61	0.0131983859464526
Q9Y6M5	Q9UMS4	0.0131983859464526
P61077	O95239	0.0131983859464526
Q9HCM2	Q9ULV4	0.0131983859464526
Q96FJ2	Q8NF50	0.0131983859464526
Q96FJ2	Q6DN14	0.0131983859464526
Q8TC07	Q9Y5F7	0.0131983859464526
Q8N7X0	Q96FJ2	0.0131983859464526
Q8TDR0	Q15008	0.0131983859464526
Q9ULV4	Q9ULK0	0.0131983859464526
P63151	Q96AW1	0.0131983859464526
Q969Q6	Q8N766	0.0131983859464526
Q8ND56	Q9NW68	0.0131983859464526
P61106	O00481	0.0131983859464526
Q96FJ2	Q6PRD1	0.0131983859464526
Q6UX68	Q96FJ2	0.0131983859464526
Q8ND56	Q9NY46	0.0131983859464526
Q9NS69	Q9BSU1	0.0131983859464526
Q96GM5	Q9NP61	0.0131983859464526
Q13636	Q15654	0.0131983859464526
Q96FJ2	Q71H61	0.0131983859464526
Q9H5I5	Q6FI81	0.0131983859464526
Q7L7L0	Q96FJ2	0.0131983859464526
Q96FJ2	Q9NT99	0.0131983859464526
O95562	Q9ULV4	0.0131983859464526
P63151	P04920	0.0131983859464526
Q9HCD6	P51148	0.0131983859464526
P63151	Q9C0H9	0.0131983859464526
O14531	Q9Y6M9	0.0131983859464526
P51148	Q9Y5F7	0.0131983859464526
Q96FJ2	Q8NEC7	0.0131983859464526
Q9ULI4	P22695	0.0131983859464526
P31641	Q9UMS4	0.0131983859464526
Q9ULV4	Q8N999	0.0131983859464526
O75526	Q9NYP9	0.0131983859464526
Q53GG5	Q8N3R9	0.0131983859464526
Q96FJ2	I1YAP6	0.0131983859464526
Q9ULV4	P04004	0.0131983859464526
P63151	Q9Y5F7	0.0131983859464526
Q9H2D6	Q9BRP8	0.0131983859464526
P50579	O14641	0.0131983859464526
P63151	Q8IXQ6	0.0131983859464526
Q7L014	Q96RU3	0.0131983859464526
Q3ZAQ7	Q9NQT5	0.0131983859464526
P63151	O95171	0.0131983859464526
Q8NEF3	Q9P0I2	0.0131983859464526
Q9H5I5	Q9ULV4	0.0131983859464526
Q9Y5B8	Q96HE7	0.0131983859464526
Q3ZAQ7	Q9H0W8	0.0131983859464526
Q8TB73	O14531	0.0131983859464526
P53007	Q13164	0.0131983859464526
Q9NY46	Q9UMS4	0.0131983859464526
Q9BQD3	Q9UL25	0.0131983859464526
P57740	Q8TES7	0.0131983859464526
Q9HB71	Q9NPI0	0.0131983859464526
Q96DM3	P22695	0.0131983859464526
O15083	P24539	0.0131983859464526
Q3ZAQ7	O75175	0.0131983859464526
Q7L014	Q9UKG1	0.0131983859464526
Q96NB3	Q9HAV0	0.0131983859464526
Q9P246	Q9UKV3	0.0131983859464526
O43396	Q9UJ04	0.0131983859464526
O14531	Q9C099	0.0131983859464526
Q8NEF3	P43686	0.0131983859464526
Q9H081	Q9UL25	0.0131983859464526
Q6ZWH5	Q658Y4	0.0131983859464526
Q8TBE9	Q9NYP7	0.0131983859464526
Q96DU9	Q8TC07	0.0131983859464526
Q9NQG5	Q9BT22	0.0131983859464526
Q9H4A6	O14531	0.0131983859464526
Q13547	Q9BWL3	0.0131983859464526
Q9UL25	Q68DN1	0.0131983859464526
Q6P2E9	Q9NPI0	0.0131983859464526
Q9HB71	Q9NSI6	0.0131983859464526
O15231	O14531	0.0131983859464526
Q8IZ73	O94874	0.0131983859464526
O76039	Q6P2E9	0.0131983859464526
O14531	Q96QF7	0.0131983859464526
O94874	Q4AC94	0.0131983859464526
Q3ZAQ7	Q13126	0.0131983859464526
Q96DT5	Q9UL25	0.0131983859464526
O60341	Q9NYP7	0.0131983859464526
Q6ZWH5	Q12800	0.0131983859464526
Q9NP61	Q8IXI1	0.0131983859464526
Q6P2E9	Q99735	0.0131983859464526
O43583	Q9NP61	0.0131983859464526
Q9H081	O14531	0.0131983859464526
O95271	Q16576	0.0131983859464526
Q96FJ2	Q8NFY4	0.0131983859464526
Q96FJ2	Q8TDB6	0.0131983859464526
P09104	Q9P0I2	0.0131983859464526
O95562	Q15691	0.0131983859464526
Q6I9Y2	P51148	0.0131983859464526
Q6NTE8	P24534	0.0131983859464526
O95373	O00570	0.0131983859464526
Q9BZJ0	P61803	0.0131983859464526
O95373	Q13349	0.0131983859464526
Q96CS2	Q9Y587	0.0131983859464526
Q10567	Q14728	0.0131983859464526
Q9NYC9	Q12800	0.0131983859464526
O14641	Q9UBU8	0.0131983859464526
A5PL33	P11171	0.0131983859464526
P08708	Q8TAE6	0.0131983859464526
P08708	Q9NY46	0.0131983859464526
Q9BZE4	P38405	0.0131983859464526
P08708	P45985	0.0131983859464526
P33981	Q96GU1	0.0131983859464526
P61758	Q8TF09	0.0131983859464526
P61758	Q9BX67	0.0131983859464526
Q13474	P62910	0.0131983859464526
O14495	P61758	0.0131983859464526
Q9BXS0	P07814	0.0131983859464526
P19623	Q8N999	0.0131983859464526
Q9H3R1	Q15437	0.0131983859464526
O95210	Q15008	0.0131983859464526
O95197	P45984	0.0131983859464526
Q96CX3	O95373	0.0131983859464526
P63151	Q13635	0.0131983859464526
Q5SZL2	Q9UEE9	0.0131983859464526
Q96IK1	P51148	0.0131983859464526
P51814	P61221	0.0131983859464526
P53007	Q5JV73	0.0131983859464526
Q8IYB3	Q8NET4	0.0131983859464526
P17812	P56715	0.0131983859464526
Q9NQP4	Q99643	0.0131983859464526
O75915	Q7LBC6	0.0131983859464526
Q00005	Q15287	0.0131983859464526
O75762	O95373	0.0131983859464526
P31641	P11177	0.0131983859464526
O75064	P31948	0.0131983859464526
Q15303	P68133	0.0131983859464526
Q9UQB3	P52732	0.0131983859464526
Q00005	O75915	0.0131983859464526
Q08289	P51148	0.0131983859464526
Q9BZZ2	O95373	0.0131983859464526
Q8N0Z3	Q9UEE9	0.0131983859464526
O14641	Q9Y2T4	0.0131983859464526
O43813	Q8WUY9	0.0131983859464526
O95782	Q5VWX1	0.0131983859464526
P08708	O43525	0.0131983859464526
Q8N6L1	P18754	0.0131983859464526
Q71UI9	P0C0S5	0.0131983859464526
P61221	P20648	0.0131983859464526
Q8TC71	Q15008	0.0131983859464526
Q96KX2	P25685	0.0131983859464526
Q8N9M1	Q01844	0.0131983859464526
Q9NWS0	Q4LEZ3	0.0131983859464526
Q99735	Q07866	0.0131983859464526
P55196	Q92521	0.0131983859464526
102724159	Q8N4V1	0.0131983859464526
P0C7W6	P51148	0.0131983859464526
P48426	Q99643	0.0131983859464526
P08708	P49767	0.0131983859464526
Q9HAF1	P11171	0.0131983859464526
Q9BZE4	Q8N999	0.0131983859464526
Q86VF7	O95373	0.0131983859464526
Q8N5K1	P48730	0.0131983859464526
P67775	P40818	0.0131983859464526
Q96GD4	Q9H361	0.0131983859464526
P49406	P24534	0.0131983859464526
Q9Y3Q8	P24539	0.0131983859464526
Q96E39	Q9H361	0.0131983859464526
Q7L014	Q6P582	0.0131983859464526
Q9P1Q0	P25685	0.0131983859464526
Q8TC07	Q6IPR3	0.0131983859464526
P53007	O43525	0.0131983859464526
O60303	101929876	0.0131983859464526
Q13155	Q02224	0.0131983859464526
P35580	Q6PP77	0.0131983859464526
Q99643	P13646	0.0131983859464526
Q9GZT9	P12035	0.0131983859464526
Q93052	P04004	0.0131983859464526
P61077	P49841	0.0131983859464526
Q8WVJ2	Q8NHP6	0.0131983859464526
P98175	O60941	0.0131983859464526
Q9NP61	O75027	0.0131983859464526
P20648	P62910	0.0131983859464526
101929876	O95563	0.0131983859464526
P24534	Q8N999	0.0131983859464526
Q8N129	P24534	0.0131983859464526
102724023	Q9ULD2	0.0131983859464526
P19623	P20648	0.0131983859464526
Q9NQC7	O14763	0.0131983859464526
P08708	O00570	0.0131983859464526
O95373	Q4L180	0.0131983859464526
Q71UI9	Q08945	0.0131983859464526
Q8TC07	Q12882	0.0131983859464526
P62328	P53007	0.0131983859464526
Q969Q6	Q15025	0.0131983859464526
P08708	Q96CC6	0.0131983859464526
Q99592	O95373	0.0131983859464526
O95373	Q6DN14	0.0131983859464526
P08708	O94812	0.0131983859464526
Q9UBU8	O95372	0.0131983859464526
P11171	Q9Y2H1	0.0131983859464526
P04183	Q9UGU5	0.0131983859464526
Q8N5K1	O94992	0.0131983859464526
Q9NS69	Q15303	0.0131983859464526
Q96R06	Q5J8M3	0.0131983859464526
P15153	Q9NQC7	0.0131983859464526
O60885	P48029	0.0131983859464526
Q71UI9	Q9UNL2	0.0131983859464526
O76039	P41091	0.0131983859464526
P45973	Q53GG5	0.0131983859464526
P51148	O75674	0.0131983859464526
Q3B820	Q5VUA4	0.0131983859464526
O95996	Q96AG4	0.0131983859464526
Q86T90	P17858	0.0131983859464526
P17858	Q01831	0.0131983859464526
P29474	P63151	0.0131983859464526
P19623	Q96EK7	0.0131983859464526
P11171	Q6UY14	0.0131983859464526
Q9UGP4	P21291	0.0131983859464526
O00232	Q05925	0.0131983859464526
Q9Y2V2	O00203	0.0131983859464526
P62328	O95373	0.0131983859464526
Q13474	Q8WUY9	0.0131983859464526
O95373	Q8IWL3	0.0131983859464526
Q15303	P47914	0.0131983859464526
Q5T1R4	O95373	0.0131983859464526
P11171	O14904	0.0131983859464526
Q9UEE9	Q2NL68	0.0131983859464526
O15067	Q6UX01	0.0131983859464526
Q9BTA9	Q92688	0.0131983859464526
O95373	Q7L804	0.0131983859464526
Q9UQB3	Q07866	0.0131983859464526
Q27J81	Q15025	0.0131983859464526
P17812	Q9BSK0	0.0131983859464526
O60885	Q8WWQ0	0.0131983859464526
P67870	Q8TAD4	0.0131983859464526
P11171	P03905	0.0131983859464526
P07814	Q8NHM5	0.0131983859464526
O00570	P51148	0.0131983859464526
O60303	P07814	0.0131983859464526
Q99592	P51148	0.0131983859464526
Q2KHT3	O95373	0.0131983859464526
Q7Z2W4	Q9Y6M9	0.0131983859464526
O95373	P02647	0.0131983859464526
O00443	Q99878	0.0131983859464526
O43402	P46063	0.0131983859464526
Q9Y2Z0	Q96A83	0.0131983859464526
P07814	Q8TDR0	0.0131983859464526
P55196	Q15303	0.0131983859464526
Q9H9A6	O94992	0.0131983859464526
O14683	P55854	0.0131983859464526
P11171	P42261	0.0131983859464526
Q9H3R1	P62910	0.0131983859464526
Q13547	Q96RD7	0.0131983859464526
O95373	Q8NFY4	0.0131983859464526
O95373	Q9BXF3	0.0131983859464526
Q13474	Q13428	0.0131983859464526
Q96PE2	Q8N766	0.0131983859464526
Q9BRK4	Q9H361	0.0131983859464526
Q8N960	Q9UNX4	0.0131983859464526
Q08945	O14683	0.0131983859464526
P20594	P53007	0.0131983859464526
P67870	Q9NW15	0.0131983859464526
O95057	O95373	0.0131983859464526
O43511	P61221	0.0131983859464526
P59510	P51148	0.0131983859464526
Q5XKR4	O95373	0.0131983859464526
Q658Y4	O60504	0.0131983859464526
Q969G3	O95067	0.0131983859464526
P19623	O95153	0.0131983859464526
P08708	P60033	0.0131983859464526
Q13886	Q9Y2Z0	0.0131983859464526
Q9Y5X1	Q9Y6M9	0.0131983859464526
Q9UEE9	Q8WY22	0.0131983859464526
Q13423	A2RUB6	0.0131983859464526
Q15651	P19623	0.0131983859464526
P61758	Q9BV40	0.0131983859464526
Q96KC9	P51148	0.0131983859464526
O95373	Q8NCG5	0.0131983859464526
O75808	P51148	0.0131983859464526
Q9BZE4	P51970	0.0131983859464526
P09104	O95425	0.0131983859464526
Q9P003	Q9UPY8	0.0131983859464526
Q9P1F3	O95197	0.0131983859464526
Q96KX2	Q07866	0.0131983859464526
Q9H425	Q04656	0.0131983859464526
Q96L21	O75643	0.0131983859464526
Q96NM4	O14639	0.0131983859464526
Q5SZL2	Q9NXF1	0.0131983859464526
P42224	Q02224	0.0131983859464526
Q9Y4J8	Q9P0I2	0.0131983859464526
P20648	Q6FI81	0.0131983859464526
Q02846	P24539	0.0131983859464526
P51991	P49747	0.0131983859464526
Q86Y33	P51148	0.0131983859464526
P53618	Q15303	0.0131983859464526
Q13886	P18085	0.0131983859464526
Q5BJD5	P09132	0.0131983859464526
P68133	Q92521	0.0131983859464526
Q9NS69	Q6ZSJ8	0.0131983859464526
Q10567	Q2PZI1	0.0131983859464526
P17858	P05997	0.0131983859464526
Q9H425	Q6ZQN7	0.0131983859464526
O14983	Q8TDD1	0.0131983859464526
Q9BQS2	P22695	0.0131983859464526
Q71UI9	P14635	0.0131983859464526
Q9Y3Q8	P68133	0.0131983859464526
Q8TF09	P68133	0.0131983859464526
Q7Z7B0	Q99439	0.0131983859464526
Q9Y4G6	P24666	0.0131983859464526
Q93052	Q8WVS4	0.0131983859464526
Q6PP77	P40763	0.0131983859464526
Q13886	Q15545	0.0131983859464526
P54105	Q6UX01	0.0131983859464526
P05161	Q13011	0.0131983859464526
Q5TIE3	P24534	0.0131983859464526
P07942	P51148	0.0131983859464526
Q9P2R6	P53007	0.0131983859464526
Q9NW68	O14639	0.0131983859464526
Q93052	Q9H892	0.0131983859464526
P00519	Q9Y5X1	0.0131983859464526
Q12791	Q13428	0.0131983859464526
P63027	Q02224	0.0131983859464526
Q15651	P18085	0.0131983859464526
Q10567	Q9H1C4	0.0131983859464526
Q5TIE3	O14641	0.0131983859464526
Q10567	Q96HV5	0.0131983859464526
Q9Y478	P12035	0.0131983859464526
P68402	O14641	0.0131983859464526
Q96A65	P05997	0.0131983859464526
P33981	Q5TCS8	0.0131983859464526
P49747	P22695	0.0131983859464526
Q8IYT3	Q13642	0.0131983859464526
Q9Y5B8	P21108	0.0131983859464526
Q8TEA8	P68133	0.0131983859464526
P68133	O95153	0.0131983859464526
Q641Q2	Q96K37	0.0131983859464526
P68133	P05997	0.0131983859464526
Q16576	P20648	0.0131983859464526
P54646	Q13642	0.0131983859464526
Q8TC07	Q71H61	0.0131983859464526
Q8TF09	P24534	0.0131983859464526
P19623	P49454	0.0131983859464526
Q00005	Q7Z4G1	0.0131983859464526
P08708	Q6UX68	0.0131983859464526
P24534	Q8NFT2	0.0131983859464526
Q96CW1	Q9H361	0.0131983859464526
Q15643	P41250	0.0131983859464526
Q9NTJ4	Q2NKX8	0.0131983859464526
P63151	P02462	0.0131983859464526
P53007	Q9BQS2	0.0131983859464526
Q641Q2	P49459	0.0131983859464526
P30153	Q4LEZ3	0.0131983859464526
P55196	P08123	0.0131983859464526
Q09328	P63151	0.0131983859464526
Q641Q2	P30622	0.0131983859464526
Q5T1B0	P63151	0.0131983859464526
Q93052	Q9H400	0.0131983859464526
P68133	Q96HP4	0.0131983859464526
P03886	P58546	0.0131983859464526
Q12791	O43396	0.0131983859464526
Q9NQ86	P54709	0.0131983859464526
P55196	P20648	0.0131983859464526
Q9UL25	P08123	0.0131983859464526
O43525	P22695	0.0131983859464526
Q9NQ75	P55196	0.0131983859464526
Q5T0Z8	P16989	0.0131983859464526
O95373	Q9BQS2	0.0131983859464526
Q12791	P61758	0.0131983859464526
Q8NFP9	P58546	0.0131983859464526
P53618	Q4LEZ3	0.0131983859464526
P20648	Q96AG4	0.0131983859464526
101929876	Q8N999	0.0131983859464526
Q09328	P08708	0.0131983859464526
Q5T1B0	P51148	0.0131983859464526
Q9H5K3	Q96AB3	0.0131983859464526
P11171	Q8NCG5	0.0131983859464526
Q9P273	P31948	0.0131983859464526
P63151	O95718	0.0131983859464526
Q92576	Q8TES7	0.0131983859464526
Q9UBY0	Q92688	0.0131983859464526
Q9Y2Z0	O95153	0.0131983859464526
P53618	Q96HP4	0.0131983859464526
Q9BZE4	Q8IYX8	0.0131983859464526
Q96R06	Q9UKT5	0.0131983859464526
P51571	O95153	0.0131983859464526
P35580	Q9NYC9	0.0131983859464526
P58215	P62910	0.0131983859464526
Q6DKI1	O60941	0.0131983859464526
Q7KZF4	Q05925	0.0131983859464526
O43242	P56715	0.0131983859464526
Q6UXH8	P31948	0.0131983859464526
Q86WP2	P07814	0.0131983859464526
O14904	P51148	0.0131983859464526
Q9Y6U3	O00767	0.0131983859464526
P31270	O95373	0.0131983859464526
P51149	Q9UQB3	0.0131983859464526
Q7L014	Q15303	0.0131983859464526
P11171	O15399	0.0131983859464526
Q9P273	Q15691	0.0131983859464526
Q9NQ75	P17858	0.0131983859464526
Q9H2U9	P51148	0.0131983859464526
P20648	P24534	0.0131983859464526
P33992	Q9NYC9	0.0131983859464526
Q53T59	Q15424	0.0131983859464526
P11171	Q5THR3	0.0131983859464526
Q86VF7	P51148	0.0131983859464526
O95996	P61758	0.0131983859464526
Q92979	Q15398	0.0131983859464526
P61758	O95153	0.0131983859464526
Q9ULD4	P07814	0.0131983859464526
O95470	Q15631	0.0131983859464526
O60566	P30622	0.0131983859464526
O75964	Q9P2P6	0.0131983859464526
Q8N3C0	P50993	0.0131983859464526
Q7L014	Q9Y6M9	0.0131983859464526
Q66GS9	P53999	0.0131983859464526
A2RUB6	Q9BRL6	0.0131983859464526
O60716	Q6UX01	0.0131983859464526
Q86VF2	P51148	0.0131983859464526
O60506	A6QL63	0.0131983859464526
Q9BXJ9	P43307	0.0131983859464526
O95373	Q8NEZ4	0.0131983859464526
P19623	Q96HP4	0.0131983859464526
O95373	Q9H9D4	0.0131983859464526
P41594	Q9H2P0	0.0131983859464526
P07498	O75607	0.0131983859464526
Q96K37	Q14195	0.0131983859464526
Q9H400	P24539	0.0131983859464526
101929876	Q92521	0.0131983859464526
Q93052	Q9NWB6	0.0131983859464526
P68133	Q9BYI3	0.0131983859464526
Q00005	Q5SZL2	0.0131983859464526
P24534	Q96A83	0.0131983859464526
Q93052	P62891	0.0131983859464526
P55265	Q9H892	0.0131983859464526
O95562	Q9H910	0.0131983859464526
Q5TIE3	P24539	0.0131983859464526
Q5TIE3	Q13642	0.0131983859464526
Q6PP77	Q15424	0.0131983859464526
Q96BK5	Q13642	0.0131983859464526
P07942	P08708	0.0131983859464526
P53007	Q8NFW1	0.0131983859464526
P63151	A6NHJ4	0.0131983859464526
Q9UBT7	P04181	0.0131983859464526
Q8IVW6	Q70UQ0	0.0131983859464526
Q9NQC7	Q9NPI0	0.0131983859464526
O43242	Q9BSK0	0.0131983859464526
Q8IY57	P51148	0.0131983859464526
Q8NCG5	Q8TC07	0.0131983859464526
P51148	Q9C0H9	0.0131983859464526
P61758	Q9BYI3	0.0131983859464526
P49757	Q15025	0.0131983859464526
Q9H6T3	P60059	0.0131983859464526
Q9P1T7	Q15691	0.0131983859464526
Q7Z2W4	P40123	0.0131983859464526
P78318	P21291	0.0131983859464526
Q8TCZ2	P62910	0.0131983859464526
P11171	Q9Y256	0.0131983859464526
H0YL14	P53007	0.0131983859464526
Q9P1F3	Q15287	0.0131983859464526
O15069	Q15691	0.0131983859464526
Q15303	Q15008	0.0131983859464526
O96033	O60716	0.0131983859464526
Q13886	P07814	0.0131983859464526
P09769	P24534	0.0131983859464526
P01266	P24534	0.0131983859464526
P56715	O43143	0.0131983859464526
P19623	Q14667	0.0131983859464526
O76039	O43242	0.0131983859464526
Q8N129	Q15437	0.0131983859464526
P11171	P98161	0.0131983859464526
Q9HAZ2	O95373	0.0131983859464526
Q9NP72	Q8NET4	0.0131983859464526
Q9Y2V2	P11182	0.0131983859464526
P08708	A1L3X0	0.0131983859464526
P61077	O43823	0.0131983859464526
Q9Y2Z0	Q495B1	0.0131983859464526
O95373	Q9NWM8	0.0131983859464526
P11171	Q8N6M6	0.0131983859464526
Q6ZPD9	O43390	0.0131983859464526
Q86YL5	Q92688	0.0131983859464526
Q14194	O75844	0.0131983859464526
Q9NZJ5	Q08945	0.0131983859464526
P51148	Q8IXQ6	0.0131983859464526
P19623	Q96DT5	0.0131983859464526
P50570	Q9BPU9	0.0131983859464526
P29474	P53007	0.0131983859464526
P11171	Q9NX62	0.0131983859464526
Q13474	Q96AG4	0.0131983859464526
Q9UEE9	P48730	0.0131983859464526
Q9H5I5	P30153	0.0131983859464526
Q05925	Q12800	0.0131983859464526
P47914	Q9Y6M9	0.0131983859464526
Q99640	P67775	0.0131983859464526
Q9UKX5	Q9Y2Z0	0.0131983859464526
P24534	Q15772	0.0131983859464526
P51003	Q9Y6C9	0.0131983859464526
Q8IYA7	O95373	0.0131983859464526
P49796	P53007	0.0131983859464526
Q9NQC7	Q04656	0.0131983859464526
Q8TC07	P53674	0.0131983859464526
Q9HCD5	P67775	0.0131983859464526
Q9UJZ1	Q9NYC9	0.0131983859464526
Q9BZZ2	P22695	0.0131983859464526
P05161	Q15398	0.0131983859464526
P11171	Q8TAI1	0.0131983859464526
P22087	P56715	0.0131983859464526
P11171	Q6UXH1	0.0131983859464526
P13073	Q96BD8	0.0131983859464526
P11171	Q8NFY4	0.0131983859464526
P11171	Q5JTD0	0.0131983859464526
Q9NZM5	O15155	0.0131983859464526
P68400	Q9NYP7	0.0131983859464526
Q6XZF7	O94992	0.0131983859464526
O43396	O95248	0.0131983859464526
Q15424	Q9NYC9	0.0131983859464526
P60059	Q8WUY9	0.0131983859464526
O95373	Q9Y5F7	0.0131983859464526
P61106	Q12802	0.0131983859464526
P11171	Q12882	0.0131983859464526
Q16740	Q8WXW3	0.0131983859464526
P11171	O75674	0.0131983859464526
P11171	Q9UIG8	0.0131983859464526
Q15424	Q01974	0.0131983859464526
P15153	Q14195	0.0131983859464526
O60566	Q9NYC9	0.0131983859464526
O43396	Q15303	0.0131983859464526
Q15437	Q9Y2Z9	0.0131983859464526
P08708	Q86VF7	0.0131983859464526
P51149	Q9UBY0	0.0131983859464526
P20594	O95373	0.0131983859464526
Q96DT5	P61221	0.0131983859464526
O75844	Q49A88	0.0131983859464526
P00519	P31948	0.0131983859464526
Q96FJ2	Q4L180	0.0131983859464526
P50570	Q01546	0.0131983859464526
Q9BZD4	P29317	0.0131983859464526
P08708	Q9H2T7	0.0131983859464526
Q8TES7	O95197	0.0131983859464526
O43913	Q99878	0.0131983859464526
Q13474	Q9Y2Z0	0.0131983859464526
Q9Y2V2	Q96AB3	0.0131983859464526
Q15750	Q96P70	0.0131983859464526
O15144	Q6P2H3	0.0131983859464526
Q8NFY4	P51148	0.0131983859464526
Q9NRN7	Q9UPY8	0.0131983859464526
Q9NSI6	P41091	0.0131983859464526
P17661	Q9BRP8	0.0131983859464526
Q9H081	P19623	0.0131983859464526
A7MBM2	P51148	0.0131983859464526
P51148	Q9BYK8	0.0131983859464526
P20042	P15153	0.0131983859464526
O60308	Q14980	0.0131983859464526
A1L3X0	P53007	0.0131983859464526
Q9NQC7	Q5T7V8	0.0131983859464526
Q96NB1	Q15436	0.0131983859464526
Q9UQB3	Q9BRP8	0.0131983859464526
Q9Y2Z0	Q8TF44	0.0131983859464526
O95271	P62910	0.0131983859464526
P11171	Q9NS62	0.0131983859464526
P42681	O95373	0.0131983859464526
P11171	Q8IV32	0.0131983859464526
P11171	Q9BXF3	0.0131983859464526
P18146	P11182	0.0131983859464526
P18146	A2RUB6	0.0131983859464526
Q8TD31	P11177	0.0131983859464526
Q99878	Q8TAQ2	0.0131983859464526
Q9BZE4	Q8TBZ2	0.0131983859464526
Q92901	P04637	0.0131983859464526
Q4L180	P22695	0.0131983859464526
Q9H3Q3	O95373	0.0131983859464526
Q99643	O43290	0.0131983859464526
P20648	P68133	0.0131983859464526
Q15029	Q9NY46	0.0131983859464526
Q9H4G0	Q9Y3E5	0.0131983859464526
Q04721	Q8WWQ0	0.0131983859464526
Q9NQC7	P48067	0.0131983859464526
Q9BRX8	O96013	0.0131983859464526
P51149	Q9UK53	0.0131983859464526
Q14203	P18146	0.0131983859464526
Q15102	P48729	0.0131983859464526
Q9NRN7	P07197	0.0131983859464526
P51151	Q15631	0.0131983859464526
Q9NRL2	P67775	0.0131983859464526
Q7L014	Q96PE3	0.0131983859464526
Q9BXL6	P24534	0.0131983859464526
O43402	P22392	0.0131983859464526
P00519	P61758	0.0131983859464526
P08708	Q2WGN9	0.0131983859464526
P18085	O95153	0.0131983859464526
O95373	Q7Z5H4	0.0131983859464526
O43808	Q96AB3	0.0131983859464526
Q9UNK0	P08559	0.0131983859464526
P08708	O43572	0.0131983859464526
P61803	Q9HCS7	0.0131983859464526
P53007	P19447	0.0131983859464526
P11171	Q9Y680	0.0131983859464526
Q9NSB2	Q16643	0.0131983859464526
O95373	Q13635	0.0131983859464526
Q9Y487	O60885	0.0131983859464526
P11171	P49767	0.0131983859464526
Q13547	Q9NYC9	0.0131983859464526
O75934	Q03721	0.0131983859464526
Q15303	P18085	0.0131983859464526
P63151	O43572	0.0131983859464526
Q13227	Q15691	0.0131983859464526
Q9C0C4	P31948	0.0131983859464526
Q5TB80	Q9UNX4	0.0131983859464526
O95171	P53007	0.0131983859464526
P08708	P15407	0.0131983859464526
Q9UI15	P41250	0.0131983859464526
Q02880	O75844	0.0131983859464526
P25205	Q9H3E2	0.0131983859464526
O15391	P19623	0.0131983859464526
Q6NXT2	O60762	0.0131983859464526
Q93052	Q9GZN8	0.0131983859464526
P55196	Q6ZSJ8	0.0131983859464526
Q6PP77	Q9P2S5	0.0131983859464526
P10074	P53007	0.0131983859464526
A6NHC0	Q8TC07	0.0131983859464526
P55196	P50749	0.0131983859464526
Q6ZMG9	Q10567	0.0131983859464526
Q9ULH1	Q92688	0.0131983859464526
P61077	P07498	0.0131983859464526
P08708	Q08289	0.0131983859464526
Q9H5I5	P31948	0.0131983859464526
Q4L180	P51148	0.0131983859464526
Q9BRV8	P53007	0.0131983859464526
Q4L180	Q8TC07	0.0131983859464526
Q92901	Q15436	0.0131983859464526
P15153	Q16181	0.0131983859464526
Q9NY26	Q13642	0.0131983859464526
P15407	P51148	0.0131983859464526
P15056	P24539	0.0131983859464526
Q8TC07	O43525	0.0131983859464526
Q8TF44	Q9UHD1	0.0131983859464526
Q86SF2	Q7Z417	0.0131983682513237
Q6P4I2	Q6UB35	0.0131983682513237
Q6DKK2	Q8IZ52	0.0131983682513237
Q06481	O94782	0.0131983682513237
A6NEC2	P00533	0.0131983561441302
O14562	O14531	0.013198354281485
P05067	Q15005	0.0131983533501625
P16383	Q9UBU9	0.013198347762227
Q8WXG6	Q7Z3U7	0.0131983375176787
Q9UKF6	Q07065	0.0131983282044529
Q07954	Q2TAY7	0.0131983067840337
O14908	Q6ZN18	0.0131982844322919
Q9Y6U3	O94842	0.0131982220336794
P60228	Q9NUQ6	0.0131982089951634
P55789	Q53RT3	0.0131981931626796
Q92990	P16520	0.0131981931626796
Q96N67	Q9Y4R8	0.0131981913000345
Q969X5	O15460	0.0131981885060668
Q9P2N5	P82930	0.013198179192841
Q5T200	Q13069	0.0131981763988733
Q13555	Q86XI2	0.0131981633603572
P47929	P17066	0.0131981512531638
P55081	P40937	0.0131981344893574
O43929	Q8IZT9	0.0131981149315834
Q13268	P68104	0.0131981140002608
O96018	P18085	0.0131980944424867
Q9NTG7	Q96S86	0.013198091648519
Q13387	Q9BUR4	0.013198091648519
Q9H672	Q5HYA8	0.013198091648519
P49757	Q15828	0.013198091648519
O00391	Q70CQ3	0.013198091648519
Q95460	Q9NRY2	0.013198091648519
O75175	Q13347	0.013198091648519
O75896	Q96FN4	0.0131980730220675
Q9NV96	Q86YT6	0.0131980730220675
Q6P1L8	P46199	0.0131980637088418
Q9BQ04	Q8N9M5	0.0131980571895837
P55036	Q09019	0.013198054395616
Q9NVN8	P63244	0.0131980497390031
P51805	Q6ZSA7	0.0131980404257774
P51805	P40197	0.0131980404257774
P51805	Q9UHF0	0.0131980404257774
Q9NXD2	Q1ED39	0.0131980404257774
Q8WX39	Q86XX4	0.0131980404257774
P47775	Q92538	0.0131980404257774
Q9NV66	P22413	0.0131980385631322
Q8ND82	Q9UBD5	0.0131980376318097
Q06136	100294276	0.0131980376318097
100294276	O76024	0.0131980376318097
P11387	O15234	0.0131980227306485
Q9NZI8	Q8WTS6	0.0131980162113904
Q96DA0	Q03252	0.0131979854777455
A6NHG4	P49005	0.0131979687139391
Q14687	Q96BD8	0.0131979482248425
O75940	P37235	0.0131979389116168
O75792	P31939	0.0131979389116168
P48739	Q9NWM3	0.0131979389116168
P06576	Q9NUW8	0.0131979314610362
P67809	Q15750	0.0131979249417781
P40227	Q8NB49	0.0131978979334235
Q9Y219	Q53GQ0	0.0131978886201977
Q8WXH0	Q13885	0.01319788582623
Q9NRY4	O95155	0.0131978578865528
O75489	P53985	0.0131978560239076
Q9NZ32	P07910	0.013197848573327
P36542	Q8IZQ5	0.013197848573327
A4D1S0	Q9P2E9	0.0131978439167141
Q13586	Q9H1A3	0.0131978429853916
Q76I76	Q13435	0.013197842054069
O43169	P09960	0.0131978411227464
Q92542	Q03252	0.0131978318095207
Q9H3P7	Q96D53	0.0131978252902626
Q15131	Q14126	0.0131978243589401
Q9BYD2	ENSG00000139637	0.0131977992132306
O75663	Q86XL3	0.0131977871060371
Q99729	P51508	0.0131977843120694
O75155	Q99536	0.0131977824494242
Q9Y3U8	Q86VN1	0.0131977805867791
Q13330	Q8TC59	0.0131977684795856
Q9NX46	ENSG00000012983	0.0131977684795856
Q9UHB7	P23588	0.0131977656856179
O43847	Q9UMY1	0.0131977489218115
O75976	Q8NHH9	0.0131977442651987
Q9Y277	Q5TFE4	0.0131977433338761
Q06787	Q6SJ93	0.0131977424025535
Q96DI7	Q96LR2	0.0131977424025535
Q96DI7	Q9H4D5	0.0131977424025535
Q52LA3	Q96DI7	0.0131977424025535
O76071	Q9BRR6	0.0131977377459406
O15321	Q14680	0.0131977377459406
Q9UJS0	Q9HBM6	0.0131977377459406
O60264	Q9BYD3	0.0131977368146181
P62263	O00488	0.0131977181881666
Q9Y6B6	Q9Y237	0.0131977181881666
P10398	P15848	0.0131977181881666
Q86UA1	64940	0.0131977032870054
P12814	Q9UHF0	0.0131976949051022
P78417	Q9P2F6	0.0131976939737796
O43169	O43707	0.0131976883858442
P21127	P62847	0.0131976855918765
Q9UPP1	Q9Y399	0.0131976818665862
100507703	Q9UQF2	0.0131976529955863
Q4KWH8	Q9BY89	0.0131976520642638
P61923	O95476	0.0131976408883929
Q8IV08	Q15836	0.013197629712522
P63151	O60885	0.0131976259872317
P51610	P50120	0.0131976194679737
Q4U2R6	O15091	0.0131976166740059
Q3ZCQ8	Q8WUB8	0.0131976092234253
Q9NY33	Q8N5W8	0.0131976045668125
Q6ZUX7	Q9UBQ7	0.0131976045668125
Q9UBQ7	Q8IZP9	0.0131976045668125
Q9NY47	Q15054	0.0131975905969738
Q9ULV4	Q9NSB2	0.0131975868716835
P35579	Q86WB0	0.0131975756958127
P09382	Q9UNQ2	0.0131975701078772
Q99623	Q9P244	0.0131975626572966
P0C0S8	Q8TEQ6	0.0131975626572966
Q8WV41	P08237	0.0131975496187806
Q99538	O00425	0.0131975458934903
Q02413	P33764	0.0131975449621677
P23527	Q13243	0.0131975440308451
O95985	Q9UL40	0.0131975403055548
Q8WUM0	P62316	0.0131975263357162
Q9C0B1	Q96M27	0.013197524473071
Q9UID6	P61244	0.0131974993273615
Q8N5M1	Q9Y2S6	0.0131974993273615
Q14145	Q8IXW5	0.013197498396039
P11717	Q92611	0.0131974974647164
Q05707	O76024	0.0131974946707487
P0C7P0	Q63ZY3	0.0131974909454584
O95045	P24941	0.0131974900141358
Q9UBU8	Q9UHG2	0.0131974713876843
Q9Y2L5	255330	0.0131974713876843
641384	O00203	0.0131974713876843
P55036	Q0VDI3	0.0131974713876843
Q9NTJ3	Q9HAV4	0.0131974695250391
Q9UI42	Q6P4A7	0.0131974620744585
P68104	Q9UKV5	0.0131974620744585
Q13542	P54578	0.0131974574178457
Q9NTJ3	Q9H582	0.0131974536925554
P49321	Q9NSI2	0.0131974071264266
P08729	Q15907	0.0131973875686526
P04844	O00230	0.0131973819807171
P09497	Q5J8M3	0.0131973754614591
P42785	Q99798	0.0131973680108785
Q8TBM8	Q9H1A4	0.0131973605602979
Q04721	P60520	0.0131973605602979
Q9BU02	O94991	0.0131973568350076
P14543	O95163	0.0131973568350076
P22626	B2RNN3	0.0131973549723625
Q66K74	Q5T4B2	0.0131973549723625
P56703	Q9UBX3	0.0131973242387175
P41091	P37058	0.0131973130628466
P41091	Q6PEY1	0.0131973130628466
O95672	Q9NX07	0.0131973112002015
P28340	Q7Z4Q2	0.0131973093375563
Q9UPT9	Q15031	0.0131973093375563
Q5ST30	O75489	0.013197305612266
Q05923	Q9BSD7	0.0131973037496209
Q92504	O95292	0.0131973028182983
O60884	Q6S5L8	0.0131972851231694
Q13155	P0CG47	0.0131972851231694
P11498	P50226	0.0131972832605242
P50226	P62081	0.0131972832605242
Q08211	P50226	0.0131972832605242
P50226	Q9NR30	0.0131972832605242
P50226	Q9ULH7	0.0131972832605242
Q9BYN8	Q9ULH7	0.0131972832605242
P50226	Q96RQ3	0.0131972832605242
P50226	P46109	0.0131972832605242
P50226	P54886	0.0131972832605242
P05787	P50226	0.0131972832605242
O60264	P55769	0.013197268359363
Q8WUM0	Q147X3	0.0131972655653953
P13073	O75792	0.0131972637027502
Q96I51	Q9BU76	0.013197261840105
Q7L0Y3	Q14254	0.0131972571834921
Q7Z417	Q8TBC3	0.0131972301751375
Q9UM54	Q8WW01	0.013197224587202
Q969X6	O43347	0.0131972199305891
P78527	P12259	0.0131972189992666
O15151	O60684	0.0131972040981054
Q08380	Q6PIY5	0.0131972013041377
Q92598	Q86SQ7	0.0131971947848796
P49321	Q8WV83	0.0131971891969442
Q6NUQ1	O14641	0.0131971817463636
O14641	Q7Z7A1	0.0131971817463636
P10809	P51888	0.0131971761584281
Q9Y5Q8	O75306	0.0131971715018153
Q05952	P19474	0.0131971491500735
Q96J01	Q8N6K0	0.0131971491500735
P42677	Q9HAS0	0.0131971379742026
P12236	Q9Y3E5	0.0131971342489123
Q99959	Q13627	0.0131971333175897
Q92621	Q86UD1	0.0131971323862671
Q9BZX2	Q8NCE0	0.0131971323862671
Q3ZAQ7	107984053	0.0131971295922994
Q9H307	Q9P0I2	0.0131971295922994
Q86TX2	Q15005	0.0131971295922994
P08729	Q9H0A0	0.0131971295922994
Q9BVC6	P24941	0.0131971295922994
P28290	P20020	0.0131971267983317
Q9UDY2	P21266	0.0131971146911382
P0CG47	Q9Y3X0	0.0131971118971705
Q9ULW0	O60502	0.013197106309235
P04406	A0PJE2	0.013197099789977
P17480	Q8NDF8	0.0131970914080739
O15047	Q8TAA9	0.0131970914080739
O14874	P06400	0.0131970914080739
Q8TAE8	Q8NI36	0.0131970914080739
O95273	P04075	0.0131970783695578
P29558	Q9BX40	0.0131970690563321
Q5SQN1	P22102	0.0131970671936869
Q16740	Q6YN16	0.0131970588117837
Q8N8D1	P50914	0.0131970522925257
Q8WZA0	Q9UQN3	0.0131970439106225
Q99816	Q9Y2X9	0.0131970429793
Q9BWE0	Q9UKM9	0.0131970243528485
Q3SXY8	Q9P287	0.0131970206275582
P29401	Q96B54	0.013197012245655
P46778	O14558	0.0131970094516873
Q92522	O43451	0.0131969973444938
Q13045	O00399	0.0131969954818487
Q9HA92	Q5T447	0.0131969843059778
P58340	Q9BRY0	0.0131969721987843
Q9H4B7	Q6UWP7	0.0131969721987843
Q5T3F8	P05090	0.0131969721987843
Q14108	Q9ULH0	0.0131969721987843
Q92733	Q8NBK3	0.0131969721987843
Q9UBU6	Q9UJA3	0.0131969721987843
Q96S97	O95789	0.0131969721987843
Q16204	Q9Y2R5	0.0131969721987843
P48651	Q9UJ41	0.0131969721987843
P62987	Q9BY67	0.0131969721987843
Q92733	Q8NBJ4	0.0131969721987843
Q8NBK3	Q9H1E5	0.0131969721987843
Q16763	Q9P244	0.0131969721987843
Q9NQ92	Q8WVV4	0.0131969721987843
P29144	Q8WUY1	0.0131969721987843
Q9UQN3	P0C0L4	0.0131969721987843
P55061	Q9BY42	0.0131969721987843
Q96K12	Q9UHR6	0.0131969721987843
Q92733	Q7Z388	0.0131969721987843
O43542	Q9Y3B7	0.0131969721987843
Q9NQV6	P13591	0.0131969721987843
Q8NBK3	Q9C0H2	0.0131969721987843
O75635	Q9UKY7	0.0131969721987843
Q2NL82	Q6DKK2	0.0131969721987843
Q96J84	O75319	0.0131969721987843
Q15637	Q70HW3	0.0131969721987843
Q8TCG2	A8MV81	0.0131969721987843
Q8WUM0	P01591	0.0131969721987843
Q9Y5W7	Q9UII2	0.0131969721987843
Q6P087	P17152	0.0131969721987843
O60508	Q96N66	0.0131969721987843
Q9P031	Q9UJA3	0.0131969721987843
Q86U06	Q15170	0.0131969721987843
Q8TBM8	Q96D46	0.0131969721987843
Q8N302	Q9UL15	0.0131969721987843
Q9NX24	Q96A26	0.0131969721987843
Q9H974	Q8NBM8	0.0131969721987843
Q96DE5	Q7Z736	0.0131969721987843
Q9H974	O94889	0.0131969721987843
Q96I25	Q86SX3	0.0131969721987843
Q9H819	Q6P087	0.0131969721987843
Q9BZI7	Q96E52	0.0131969721987843
A0AVT1	O00186	0.0131969721987843
Q9Y4C8	Q8TDW7	0.0131969721987843
Q6GPH6	Q16513	0.0131969721987843
Q6ZVX7	Q8NEM2	0.0131969721987843
Q9NS73	P07203	0.0131969721987843
Q9H2U1	Q9P2K6	0.0131969721987843
Q9Y2M5	P10109	0.0131969721987843
Q9H6S0	P51451	0.0131969721987843
O60266	Q6UW78	0.0131969721987843
P02042	84919	0.0131969721987843
Q03426	Q9HC21	0.0131969721987843
Q9BXW9	Q96RF0	0.0131969721987843
Q9Y6G3	A0AVF1	0.0131969721987843
O14893	Q9H9J2	0.0131969721987843
O95057	P36896	0.0131969721987843
P16298	Q24JP5	0.0131969721987843
Q9NTJ5	O14628	0.0131969721987843
Q9GZR7	Q96CN4	0.0131969721987843
Q15836	Q6NT16	0.0131969721987843
Q5BKZ1	Q9H7X3	0.0131969721987843
Q9NUJ3	Q9BUP0	0.0131969721987843
Q9Y282	Q96PV6	0.0131969721987843
Q8IUS5	Q9BVL4	0.0131969721987843
Q9NS86	Q8NEW0	0.0131969721987843
O75165	Q9H0V9	0.0131969721987843
Q5JS54	Q6P087	0.0131969721987843
Q03426	P49810	0.0131969721987843
Q8N6S5	P29144	0.0131969721987843
O43929	P0C2W1	0.0131969721987843
P28676	Q96RG2	0.0131969721987843
Q92485	Q15648	0.0131969721987843
O94829	Q8NHG7	0.0131969721987843
Q9HBM0	Q9UL15	0.0131969721987843
P02042	O75953	0.0131969721987843
Q9NVA1	Q5SVS4	0.0131969721987843
P17029	P31025	0.0131969721987843
Q9HCE1	84919	0.0131969721987843
Q9NVA1	Q9H6A9	0.0131969721987843
P0CJ78	P61626	0.0131969721987843
Q5T749	Q9BQQ3	0.0131969721987843
Q8NC60	100101267	0.0131969721987843
Q15004	Q9C0H2	0.0131969721987843
P02042	Q9Y5W7	0.0131969721987843
Q92733	Q7Z7N9	0.0131969721987843
O00391	P31025	0.0131969721987843
P41162	P16403	0.0131969721987843
Q96AG3	P0DPA2	0.0131969721987843
Q2TAA5	Q9Y2U9	0.0131969721987843
Q14651	Q9BUJ0	0.0131969721987843
O75381	Q5SXM8	0.0131969721987843
Q9HD42	Q8WTT2	0.0131969721987843
Q9NS86	P12036	0.0131969721987843
Q13573	P01037	0.0131969721987843
Q9HD42	O95793	0.0131969721987843
Q8WUQ7	100101267	0.0131969721987843
P02042	P48454	0.0131969721987843
Q02383	Q16850	0.0131969721987843
Q96SI9	P35453	0.0131969721987843
Q8TED1	A8MXV4	0.0131969721987843
Q29983	O75439	0.0131969721987843
P15260	Q96T51	0.0131969721987843
Q8TAE8	P02452	0.0131969721987843
P20930	Q9NYA4	0.0131969721987843
P02042	Q5SXM8	0.0131969721987843
P02452	Q14692	0.0131969721987843
O00459	P27449	0.0131969721987843
O94829	Q03936	0.0131969721987843
Q29983	P42694	0.0131969721987843
Q5SZK8	Q7Z6J6	0.0131969721987843
Q7Z7F7	P02452	0.0131969721987843
Q6ZTN6	P07203	0.0131969721987843
P02042	O95258	0.0131969721987843
Q9NT22	O60266	0.0131969721987843
Q92733	O60266	0.0131969721987843
Q96DA0	Q9ULK5	0.0131969721987843
P49641	Q15468	0.0131969721987843
O14545	Q96KR1	0.0131969721987843
P16220	Q8NBX0	0.0131969721987843
O75127	Q8IY95	0.0131969721987843
Q9UDY4	Q96GC9	0.0131969721987843
Q9P0K7	Q9H0U6	0.0131969721987843
Q8NEW0	Q13546	0.0131969721987843
Q9NRG4	Q9H4G4	0.0131969721987843
O95147	Q6NT16	0.0131969721987843
Q92733	84919	0.0131969721987843
P02042	Q13613	0.0131969721987843
Q15269	Q8NBI6	0.0131969721987843
Q92485	O60244	0.0131969721987843
Q9ULK4	Q92485	0.0131969721987843
Q96HR3	Q92485	0.0131969721987843
O75448	Q92485	0.0131969721987843
O00411	Q9Y6A1	0.0131969721987843
Q8IYL2	O15405	0.0131969721987843
O95905	Q8NBL1	0.0131969721987843
Q15390	Q9Y3B7	0.0131969721987843
Q6ZN55	Q6NSJ2	0.0131969721987843
Q7L590	P48723	0.0131969721987843
Q9NVA1	Q15072	0.0131969721987843
O95625	Q5SXM8	0.0131969721987843
O14733	Q9Y3B7	0.0131969721987843
Q8N442	Q9UNE7	0.0131969721987843
Q9NP72	Q6P1Q0	0.0131969721987843
Q5JRX3	Q9BYW2	0.0131969721987843
Q92733	P01009	0.0131969721987843
P18031	P60903	0.0131969721987843
Q92485	O75586	0.0131969721987843
Q13433	Q12816	0.0131969721987843
O75844	Q9UQ49	0.0131969721987843
O75844	Q6UW78	0.0131969721987843
Q5JRX3	Q03936	0.0131969721987843
Q9BZE4	Q9H9E3	0.0131969721987843
Q9Y673	Q13049	0.0131969721987843
Q96CB8	P43251	0.0131969721987843
Q9UHA3	O75592	0.0131969721987843
Q92485	Q71SY5	0.0131969721987843
P49810	A7E2V4	0.0131969721987843
Q9BQ70	Q8N5M4	0.0131969721987843
Q8NBL1	Q9BVC4	0.0131969721987843
Q9P0J7	P49862	0.0131969721987843
Q6V1X1	Q9H4G4	0.0131969721987843
Q8WXD5	Q96DA0	0.0131969721987843
Q9C0B1	Q92673	0.0131969721987843
P49641	Q9UHR6	0.0131969721987843
P50548	Q9ULK5	0.0131969721987843
O75844	Q6UXV4	0.0131969721987843
P12931	Q14674	0.0131969721987843
P55061	Q9UM47	0.0131969721987843
Q9Y2X0	Q92485	0.0131969721987843
P23470	P01036	0.0131969721987843
P23468	Q8IXK2	0.0131969721987843
P0CG47	Q8N5A5	0.0131969721987843
Q8N6S5	Q13137	0.0131969721987843
Q99720	P61916	0.0131969721987843
P50548	P37287	0.0131969721987843
P42695	Q9UGN5	0.0131969721987843
Q9UP95	Q96JX3	0.0131969721987843
Q13206	Q8WY07	0.0131969721987843
Q92733	Q9Y5W7	0.0131969721987843
Q6P4A8	Q16527	0.0131969721987843
O75844	Q9NW81	0.0131969721987843
Q92797	P48723	0.0131969721987843
Q8TCT7	P17900	0.0131969721987843
Q5VIR6	P06241	0.0131969721987843
P30511	Q96IK5	0.0131969721987843
A6NFN3	P01911	0.0131969721987843
Q99459	Q96Q07	0.0131969721987843
P28676	Q8WY22	0.0131969721987843
Q8IVF2	P62487	0.0131969721987843
Q5VUD6	Q9NS86	0.0131969721987843
Q8N1F8	Q8NEY8	0.0131969721987843
P01911	Q92797	0.0131969721987843
P27105	P49005	0.0131969721987843
Q9GZR7	Q9HD42	0.0131969721987843
Q5SVZ6	Q5T9L3	0.0131969721987843
P36969	O95427	0.0131969721987843
Q01831	Q7Z7A3	0.0131969721987843
Q5VTE6	P22735	0.0131969721987843
Q6YHU6	Q9BT09	0.0131969721987843
Q14849	Q9Y2S6	0.0131969721987843
Q9H3S5	Q9UNY4	0.0131969721987843
A6NKZ8	O95789	0.0131969721987843
Q5T9L3	P29144	0.0131969721987843
O75953	O75494	0.0131969721987843
P53675	Q92685	0.0131969721987843
P63027	O75319	0.0131969721987843
Q7Z2W9	Q6P1A2	0.0131969721987843
P48681	P55268	0.0131969721987843
P78332	O00425	0.0131969721987843
Q13137	Q15633	0.0131969721987843
P31146	O14874	0.0131969721987843
Q99576	A2VDJ0	0.0131969721987843
P05090	O75973	0.0131969721987843
Q9C0D3	Q9UBN7	0.0131969721987843
Q9NY93	Q9H9E3	0.0131969721987843
Q9H6S0	P02452	0.0131969721987843
Q9GZR7	Q9H9E3	0.0131969721987843
Q86W74	P43897	0.0131969721987843
P49590	Q9NXB0	0.0131969721987843
Q14574	Q12840	0.0131969721987843
Q9UEU0	Q8NCD3	0.0131969721987843
O75844	P24468	0.0131969721987843
Q9UGN5	Q7Z7A3	0.0131969721987843
Q8NC60	Q96HA1	0.0131969721987843
Q9Y619	P48454	0.0131969721987843
P21953	P06241	0.0131969721987843
Q8TD22	O95147	0.0131969721987843
Q92485	Q9UHV7	0.0131969721987843
Q6NUS6	Q9H8G1	0.0131969721987843
Q9NZJ5	Q7Z333	0.0131969721987843
Q9UJK0	Q13445	0.0131969721987843
Q96F46	Q7Z7G8	0.0131969721987843
Q5HYI7	Q15836	0.0131969721987843
Q13405	84919	0.0131969721987843
Q5VTE6	O75342	0.0131969721987843
Q92838	P61224	0.0131969721987843
Q9NWM3	P29508	0.0131969721987843
Q96DA0	Q9BY42	0.0131969721987843
Q9NVX2	Q13642	0.0131969721987843
Q10713	Q29983	0.0131969721987843
P05090	Q96DA6	0.0131969721987843
Q9Y5Q9	Q8WY07	0.0131969721987843
P06241	Q8WVV9	0.0131969721987843
P00395	P15291	0.0131969721987843
Q9HBH1	P09601	0.0131969721987843
Q9UL15	Q8WVV9	0.0131969721987843
Q96K12	Q96Q07	0.0131969721987843
A6NEC2	Q9BX95	0.0131969721987843
Q9UK99	P05362	0.0131969721987843
P51809	Q16527	0.0131969656795263
Q15643	O60884	0.0131969638168811
Q96B26	Q6KC79	0.0131969572976231
Q9BZJ0	Q9NTZ6	0.0131969572976231
Q01085	Q9H488	0.0131969489157199
Q9H2U2	P10809	0.0131969461217522
Q9H1K0	P53999	0.0131969461217522
Q13491	P62820	0.0131969256326556
6526	P61225	0.0131969144567847
Q9UKR5	P07108	0.0131969079375267
Q15555	Q9HCJ3	0.013196893967688
Q99729	P20930	0.0131968893110752
P09525	P34910	0.013196880929172
P59861	Q15645	0.013196880929172
Q15645	100507161	0.013196880929172
P09525	Q9H0F6	0.013196880929172
Q13393	P62487	0.0131968716159462
O43310	Q8TCU4	0.0131968688219785
Q9Y4H2	P04637	0.0131968688219785
Q5UIP0	Q13114	0.0131968688219785
Q8TEP8	Q86UP2	0.0131968688219785
P13984	P50226	0.0131968688219785
P16104	P29083	0.0131968688219785
Q14157	Q9Y2H2	0.0131968688219785
Q9BX66	P62314	0.0131968688219785
O14497	Q8TEP8	0.0131968688219785
Q13838	Q9HCM7	0.0131968688219785
Q9HCE1	Q9NSC2	0.0131968688219785
P16104	Q9Y2U8	0.0131968688219785
P62314	P55198	0.0131968688219785
P55060	Q9NSC2	0.0131968688219785
Q92585	O43390	0.0131968688219785
O95628	Q6P158	0.0131968688219785
Q8WUM4	P15822	0.0131968688219785
Q9Y581	Q01518	0.0131968688219785
P04637	P83369	0.0131968688219785
Q9Y581	Q13114	0.0131968688219785
Q9NZN8	Q93077	0.0131968688219785
P55735	Q9BSV6	0.0131968650966882
Q14498	Q00577	0.0131968632340431
O94925	P61224	0.0131968511268496
Q8NDX9	Q13263	0.013196843676269
Q9UJJ9	Q96EY1	0.0131968287751078
Q92974	P51784	0.0131968110799789
Q07954	O60725	0.0131967943161726
Q8WVM8	Q14974	0.0131967887282371
Q92621	Q9UBK7	0.0131967887282371
Q9Y5Q8	O14965	0.0131967803463339
Q2M2I8	Q14195	0.0131967775523662
Q96T37	Q8IVL6	0.0131967673078179
Q9BQP7	A4D1E9	0.0131967654451727
P14854	Q9H2U2	0.0131967579945921
Q9BPX3	P33121	0.013196756131947
Q96M89	Q15631	0.0131967430934309
Q02487	O75493	0.0131967412307858
O94925	Q96IU4	0.0131967412307858
O75528	Q14657	0.0131967412307858
Q7Z6M1	Q13585	0.0131967412307858
P13612	Q9Y2W6	0.0131967412307858
O60684	Q8IVL5	0.0131967412307858
Q96RS0	Q5SY16	0.0131967412307858
Q9BQE3	Q8NB91	0.0131967412307858
Q9Y285	P22466	0.0131967412307858
P51784	Q9Y223	0.0131967412307858
Q96BY9	Q99570	0.0131967412307858
Q9H3S5	P48556	0.0131967337802052
Q49A88	Q9UBW7	0.0131967291235923
Q9BUQ8	Q8NEZ2	0.0131967291235923
Q8TET4	P22694	0.013196725398302
P11413	Q86WB0	0.0131967226043343
Q5T6F2	Q9NUP9	0.0131967216730117
O43896	Q02241	0.0131967104971408
Q14739	Q8NFC6	0.0131967077031731
Q8NFC6	P49959	0.0131967077031731
P62805	P07357	0.0131967039778828
Q96BW5	P06493	0.0131967039778828
O15027	Q6ZVK8	0.0131966928020119
Q4VCS5	Q9BVJ6	0.0131966760382056
Q86YQ8	Q9UM47	0.0131966760382056
Q8NEN9	P23470	0.0131966760382056
O15379	O15357	0.0131966760382056
Q96AJ9	Q5VU97	0.0131966760382056
Q96BZ8	Q8N983	0.0131966760382056
Q6R327	Q8WV44	0.0131966760382056
Q7Z2K8	Q99640	0.0131966760382056
O43776	Q14241	0.0131966760382056
Q96PZ0	Q96SB3	0.0131966760382056
Q7Z3C6	Q4KMP7	0.0131966760382056
P32969	Q9NX07	0.0131966648623347
Q6MZZ7	P61158	0.0131966564804315
Q13442	Q13610	0.0131966536864638
P49848	Q9NZC7	0.0131966210901737
Q9H7E2	Q99614	0.0131966192275285
Q13685	Q9HC21	0.0131966080516576
Q9H857	O60245	0.0131966080516576
Q96BR5	P51530	0.0131966080516576
Q06136	P09234	0.0131965912878513
Q9H0D6	Q96F44	0.0131965847685933
P09661	Q92797	0.0131965838372707
P46777	Q9BVT8	0.013196581043303
Q15645	O43813	0.0131965773180127
Q9H5V9	O75934	0.0131965726613998
Q01081	P68431	0.0131965680047869
Q15043	Q9Y446	0.0131965326145291
Q7Z7H8	P00387	0.0131965326145291
Q9BV68	P54652	0.0131965288892388
Q6P9H4	Q96S55	0.0131965279579162
P16070	P35240	0.0131965260952711
P98170	Q9H2Y7	0.0131965242326259
P28289	Q86TI4	0.0131965214386582
Q53H96	Q8WVP7	0.0131964869797229
Q14032	Q8TAQ2	0.0131964832544326
P05362	Q15436	0.0131964804604649
Q6P5Z2	Q99570	0.0131964795291423
Q9UKT7	Q9BV35	0.0131964795291423
O96000	Q12947	0.0131964795291423
Q9NUQ2	P61026	0.0131964702159166
P51149	Q9NZ45	0.0131964683532714
O60763	P42765	0.0131964646279811
Q6P5Z2	Q9NUL7	0.0131964646279811
Q10713	Q7Z333	0.0131964543834328
Q9BZH6	Q9UET6	0.0131964506581425
P04040	P05161	0.0131964422762393
Q96LP2	P37198	0.0131964404135942
O75718	Q8WUD4	0.0131964264437556
Q9P0L2	Q5VVQ6	0.0131964208558201
P01040	Q8WWM7	0.0131964171305298
Q07954	Q8N3Y3	0.0131964040920138
Q9Y2E5	Q9ULV4	0.0131963891908526
Q14919	Q6UN15	0.0131963891908526
P13497	Q12906	0.0131963891908526
Q9NRV9	Q9BTW9	0.0131963891908526
Q13595	Q9BZL6	0.0131963891908526
Q9UKA9	P62854	0.0131963891908526
Q9UI30	P50336	0.0131963891908526
P18583	Q8N2E2	0.0131963891908526
P26447	P14678	0.0131963891908526
O75127	P35869	0.0131963891908526
Q14919	P60983	0.0131963891908526
P48960	P11441	0.0131963891908526
Q14978	Q68CR1	0.0131963891908526
Q99439	Q9UKM7	0.0131963891908526
Q12906	Q9UKP4	0.0131963891908526
P26447	O60488	0.0131963891908526
P62277	Q96PD2	0.0131963891908526
Q14157	Q495W5	0.0131963891908526
O75351	P21926	0.0131963891908526
P26447	Q9NVE7	0.0131963891908526
Q0IIM8	Q16629	0.0131963891908526
Q969S3	P09497	0.0131963891908526
Q9P0J1	A6NDG6	0.0131963891908526
Q14116	P46782	0.0131963891908526
Q9GZR7	Q8N2E2	0.0131963891908526
P22830	Q9H4A4	0.0131963891908526
O14497	P56385	0.0131963891908526
O14907	Q9NX63	0.0131963891908526
Q92747	Q9UKP4	0.0131963891908526
P25490	Q96D09	0.0131963826715946
Q8TAF3	Q7L014	0.0131963780149817
P08865	P03973	0.0131963705644011
P57775	Q5TAQ9	0.0131963705644011
Q9P0L0	Q02978	0.0131963416934013
P68431	P24666	0.0131963361054658
Q9Y3U8	O15254	0.0131963156163692
Q9NSI2	Q9UI95	0.0131963118910789
O00429	Q9UKY7	0.0131963100284338
Q9Y520	Q13405	0.0131963081657886
P06733	O95969	0.013196300715208
Q9NQG5	Q7Z3T8	0.0131962886080145
Q9NQZ8	Q9BYD6	0.0131962737068533
Q9Y5L4	O75592	0.0131962643936276
Q8NDG6	P68371	0.0131962588056921
P68431	P49862	0.013196256943047
P09001	Q86X67	0.0131962457671761
P62847	Q9NRL3	0.0131962411105632
Q9P2K5	Q9H2G2	0.0131962224841117
Q9Y3U8	102724985	0.0131962224841117
Q7KZF4	Q99547	0.0131962224841117
O60716	P46063	0.0131962187588214
Q9HBD1	P62995	0.0131962103769183
Q56A73	P19338	0.0131961964070796
Q504Q3	Q8IX01	0.0131961898878216
Q9NZ45	Q6UXN9	0.0131961787119507
Q96GM5	P63165	0.0131961749866604
Q14669	O14787	0.0131961749866604
Q9UEU0	Q9UKV8	0.0131961461156606
Q15020	Q99707	0.0131961368024349
Q92544	Q5H9R7	0.0131961302831768
O60784	P98194	0.0131961284205317
Q01167	Q00839	0.0131961200386285
Q92734	7696	0.0131961116567254
Q92734	Q6ZVE7	0.0131961116567254
Q92766	P0C0S5	0.0131961088627576
Q9NQ29	Q6Y1H2	0.0131961079314351
Q6P4A7	Q9Y6A9	0.0131960986182093
P08582	P19338	0.0131960837170481
O00754	Q96BM9	0.0131960688158869
O95486	P49810	0.0131960585713386
Q9NVP2	Q9H0H5	0.0131960529834032
Q9UGJ1	Q96S97	0.0131960418075323
Q8NBK3	A4D1P6	0.0131960418075323
P48454	P41250	0.0131960399448871
Q13370	Q6ZT12	0.0131960371509194
Q9BPX5	Q08708	0.0131960371509194
Q9BSN7	Q9BPX5	0.0131960371509194
Q7KZF4	P56539	0.0131960315629839
Q9UNM6	Q2M3G0	0.0131960315629839
Q96B26	P58335	0.0131960315629839
Q9UNA3	P35520	0.0131960315629839
O00459	Q9UKA1	0.0131960315629839
P51665	Q7LC44	0.0131960315629839
Q969G3	Q14032	0.0131960315629839
Q9BXR0	Q8WUH6	0.0131960315629839
Q8IXN7	P46821	0.0131960315629839
Q8WUH6	Q9Y231	0.0131960315629839
Q9UNM6	Q9BY78	0.0131960315629839
P40259	O00459	0.0131960315629839
O75783	Q15008	0.0131960315629839
P51665	P01375	0.0131960315629839
O00459	Q9Y5E2	0.0131960315629839
P83916	Q02363	0.0131960315629839
O14926	O60341	0.0131960315629839
Q8WUM0	O94763	0.0131960231810808
Q86U86	Q09161	0.013196020387113
Q6AZZ1	O75351	0.0131960194557905
P56385	O94992	0.0131960194557905
Q86YZ3	P52907	0.0131960092112421
O76021	Q8N6T3	0.013196007348597
Q92621	Q9UNQ2	0.0131960036233067
P54652	O15504	0.0131960026919841
P62820	Q15061	0.013196000829339
Q13535	Q8IUR0	0.0131959831342101
P18850	P09525	0.0131959691643714
Q96P63	Q96HA1	0.0131959691643714
O14975	Q13835	0.0131959589198231
Q2VPK5	P33992	0.0131959542632102
P11586	Q9BW62	0.0131959505379199
P02585	P26358	0.0131959468126297
P55884	O75533	0.0131959421560168
Q96SZ6	Q86TS9	0.0131959384307265
P05423	P14625	0.0131959188729524
Q5PRF9	P35908	0.0131959160789847
P36969	P12235	0.0131959095597267
P12004	P29597	0.01319588907063
Q9NQP4	Q8N8W4	0.0131958797574043
P06748	Q9BWK5	0.0131958769634366
Q9BX79	P54727	0.0131958769634366
P06753	Q9UBC3	0.0131958769634366
P06748	P61165	0.0131958769634366
P54727	Q9UKL4	0.0131958769634366
P54727	P58511	0.0131958769634366
P54727	Q96RA2	0.0131958769634366
P06753	Q6ZPD8	0.0131958769634366
P07355	79168	0.0131958769634366
Q5SRR4	P54727	0.0131958769634366
P06748	P32243	0.0131958769634366
A2RUG3	P0DP24	0.0131958769634366
Q8N859	P0DP24	0.0131958769634366
Q9BWW7	P0DP24	0.0131958769634366
P07355	Q9BZR9	0.0131958769634366
Q9UKI2	P54727	0.0131958769634366
Q16666	P06753	0.0131958769634366
P54727	Q96D31	0.0131958769634366
P30041	Q16661	0.0131958769634366
P06748	Q6UWI2	0.0131958769634366
Q15084	Q8N687	0.0131958769634366
P54727	P21754	0.0131958769634366
P07355	Q8NHB8	0.0131958769634366
Q2M5E4	P0DP24	0.0131958769634366
Q93070	Q15084	0.0131958769634366
P54368	P0DP24	0.0131958769634366
Q15084	O94777	0.0131958769634366
P08195	Q9NY28	0.0131958769634366
P13797	Q15049	0.0131958769634366
P07355	A4D2G3	0.0131958769634366
Q8NGC4	Q92945	0.0131958769634366
Q9BWT3	O14979	0.013195869512856
P22087	Q08722	0.0131958499550819
Q6ZNB6	Q9Y6A9	0.0131958415731787
P49368	O15078	0.0131958210840821
O75165	O15269	0.0131958061829209
Q14157	Q14697	0.0131958061829209
Q13217	O94772	0.0131958043202757
Q9Y3U8	Q13155	0.0131958033889532
O75477	Q92542	0.0131958005949854
Q5VU97	Q14204	0.0131957996636629
Q9BRY0	Q86YT6	0.0131957968696951
Q9UG63	O95199	0.0131957791745662
P78527	P08237	0.0131957745179533
O00160	Q14974	0.0131957735866308
O75874	P04424	0.0131957717239856
P51648	O14828	0.0131957679986953
O94903	P11217	0.0131957661360502
Q9UK39	Q9Y5Z7	0.0131957624107599
Q9UHI8	P52849	0.0131957605481147
Q86UV5	Q15293	0.0131957586854696
O75882	P22694	0.0131957549601793
Q86TC9	Q9Y490	0.0131957493722438
Q9UBG0	Q96CW5	0.0131957419216632
O94829	Q9H4L5	0.0131957419216632
O95168	A6NED2	0.0131957409903407
Q76I76	Q8WYP5	0.0131957400590181
P28289	Q7L5N7	0.0131957400590181
O00161	Q8IZ52	0.0131957400590181
Q96QA5	728071	0.0131957400590181
P20073	Q9HC21	0.0131957400590181
Q86Y39	Q92552	0.0131957400590181
P78527	P78424	0.0131957372650504
Q9H0U9	Q99615	0.0131957335397601
P82932	O60524	0.013195707462728
P23527	P35268	0.0131957065314054
Q96BJ3	P84996	0.0131956916302442
Q7KYR7	Q8IYK4	0.0131956916302442
Q86WJ1	Q15165	0.0131956916302442
Q9HBM1	P25398	0.0131956860423088
P41250	O00311	0.0131956851109862
P60953	O43164	0.0131956851109862
P62854	Q92569	0.0131956851109862
Q9H2W6	Q99567	0.0131956851109862
P45877	O43347	0.0131956851109862
Q9BV20	P61224	0.0131956851109862
Q96AE4	Q5BKT4	0.0131956851109862
Q96IJ6	Q6P1L8	0.0131956851109862
P54725	Q8N5G2	0.0131956851109862
Q12931	P08253	0.0131956851109862
O14681	O94813	0.0131956851109862
P12268	P08253	0.0131956851109862
O43505	Q6DN90	0.0131956851109862
Q969X5	Q8NCD3	0.0131956851109862
Q96EP5	Q9BY67	0.0131956851109862
Q9H6T3	Q9P2N7	0.0131956851109862
Q8TDB4	P10606	0.0131956851109862
Q8TBR7	P06241	0.0131956851109862
Q9Y2G8	O43164	0.0131956851109862
Q86YZ3	P23919	0.0131956851109862
P06493	Q9NZM3	0.0131956813856959
Q9Y277	Q9NZM3	0.0131956813856959
P22102	Q9NZM3	0.0131956813856959
O00178	P53611	0.0131956748664379
Q92520	O43933	0.0131956646218895
P05386	O95163	0.0131956627592444
P78357	Q96KA5	0.0131956376135349
Q15637	Q8TBC4	0.0131956376135349
Q5T4S7	P30405	0.0131956338882446
O60404	P14649	0.0131956050172448
Q5T0D9	Q9Y4A5	0.0131955770775675
Q2VPK5	P49257	0.0131955714896321
P62699	Q9BQ04	0.0131955714896321
O94829	Q9UJV9	0.0131955714896321
Q6PJI9	Q9NX63	0.0131955714896321
Q9NXE4	Q8NFG4	0.0131955621764063
Q9BUB7	Q96QT4	0.0131955621764063
P50570	Q15269	0.0131955621764063
Q86VR2	P48167	0.0131955621764063
Q9HAC7	O43615	0.0131955621764063
54865	Q9UI36	0.0131955621764063
Q8NB90	Q96KR6	0.0131955621764063
Q8NBQ5	Q5TCX8	0.0131955621764063
Q13217	Q9Y4B4	0.0131955621764063
Q99618	O95881	0.0131955621764063
Q9H269	Q68DH5	0.0131955621764063
Q9H5N1	Q9HCN4	0.0131955621764063
Q9NSG2	Q9BZM4	0.0131955621764063
Q9NVU7	Q7Z7H5	0.0131955621764063
Q9NZC3	Q99623	0.0131955621764063
Q9NWQ8	Q05707	0.0131955621764063
Q56P03	Q9HCM4	0.0131955621764063
Q9NXK8	56604	0.0131955621764063
Q9H336	Q9H299	0.0131955621764063
Q16625	Q9Y2C4	0.0131955621764063
Q9ULG6	O15155	0.0131955621764063
Q9NVH0	Q9NY26	0.0131955621764063
P55268	Q96CM3	0.0131955621764063
Q8NDL9	P33121	0.0131955621764063
P07948	Q8IV63	0.0131955621764063
Q9Y287	Q5TF21	0.0131955621764063
P55061	P33908	0.0131955621764063
O75251	Q9ULK0	0.0131955621764063
P33947	Q8NCS7	0.0131955621764063
Q9HBE1	Q9UPN9	0.0131955621764063
Q9UBG0	P49005	0.0131955621764063
P0C0S5	P29375	0.0131955621764063
O15400	Q9UKU7	0.0131955621764063
Q9NYF8	Q8N3Y1	0.0131955621764063
Q9Y2G8	Q9H900	0.0131955621764063
Q93063	Q8IVW1	0.0131955621764063
P36969	O95873	0.0131955621764063
P62166	O75489	0.0131955621764063
P37268	P48167	0.0131955621764063
Q9NTG7	O60318	0.0131955612450838
Q9P2N5	Q9UBI9	0.013195558451116
O75487	P05387	0.0131955528631806
Q6P1J9	Q92922	0.0131955463439226
P82930	P11182	0.0131955407559871
Q8IYA7	P18583	0.0131955277174711
Q68CQ4	Q9Y2R9	0.0131955184042453
Q68CQ4	Q96EL2	0.0131955184042453
P09661	Q8N108	0.0131955184042453
84919	P11441	0.0131955174729228
P50336	Q9NRX1	0.0131955174729228
Q9UQ90	Q9NPI6	0.0131955174729228
Q96CU9	Q9UKM7	0.0131955174729228
P11047	Q14CZ7	0.0131955174729228
Q8IZ69	P11047	0.0131955174729228
P61803	Q6P1M0	0.0131955174729228
Q8NHV4	Q9BY44	0.0131955072283744
P48634	P42694	0.0131954867392778
P43034	Q01954	0.0131954802200198
P43034	653188	0.0131954802200198
O95721	Q8WW35	0.0131954737007617
P61254	Q9Y6V7	0.0131954671815037
Q99575	Q9Y277	0.0131954587996006
Q969M3	P12235	0.013195457868278
P83111	Q96SY0	0.013195457868278
Q9P013	Q14166	0.0131954560056328
Q9UK23	Q9NX76	0.0131954234093427
O14733	Q9Y5M8	0.0131954215466976
P36383	Q9Y5M8	0.0131954215466976
P36383	O60762	0.0131954215466976
Q7L590	Q9Y5Y2	0.0131954168900847
Q01081	Q92817	0.0131954029202461
O95470	Q9NY61	0.0131954029202461
Q8IYB8	Q9HCY8	0.0131953991949558
Q9UBL6	Q13564	0.0131953991949558
P08779	Q9P2D1	0.0131953964009881
Q9UIL1	Q9C026	0.0131953936070203
O75940	P52756	0.0131953852251172
Q96FV9	Q9HAV7	0.013195383362472
Q92729	Q96EY1	0.0131953628733754
O75600	P03891	0.0131953619420528
Q9H336	Q9UMS0	0.0131953619420528
P15735	Q6IQ49	0.0131953619420528
P50897	Q96JM7	0.0131953619420528
P84090	Q9NXX6	0.0131953591480851
Q9NXB9	P25705	0.0131953489035367
Q02978	Q96BI3	0.0131953470408916
Q9Y285	Q9BWS9	0.0131953321397304
Q8NHV4	Q13049	0.0131953107193112
P54619	Q99707	0.0131953097879886
Q16769	P24928	0.0131953069940209
Q71DI3	P13804	0.0131953060626983
P61978	Q9UIF8	0.0131952986121177
Q96CU9	P50895	0.0131952911615371
P20290	Q8IWW6	0.0131952790543437
Q6UX71	P33993	0.0131952576339244
O14966	P60520	0.0131952576339244
O43615	Q8WX93	0.0131952576339244
P40855	O95619	0.0131952436640858
Q9UPW0	P31947	0.0131952418014407
P56377	Q9BS26	0.0131952287629246
Q9UBX3	Q9NQ86	0.0131952259689569
Q9GZY8	P21333	0.0131952138617634
Q86YZ3	P28799	0.0131951821967959
P43246	Q9NRX1	0.0131951672956347
Q86UN6	O43823	0.0131951672956347
Q9P035	Q96FW1	0.0131951672956347
P05141	O00303	0.0131951598450541
O94901	Q15800	0.0131951598450541
Q9NX14	O60488	0.0131951523944735
P53041	Q16658	0.0131951505318284
P34897	O43768	0.0131951496005058
P50851	P51648	0.0131951281800866
O75419	Q01813	0.0131951235234737
Q15036	Q14689	0.013195120729506
Q92485	Q9NTX5	0.0131951170042157
P28289	Q8TBA6	0.0131951170042157
P17096	Q96FQ6	0.0131950993090868
Q9UNF1	Q9BYZ2	0.0131950993090868
O75027	Q7L5D6	0.0131950955837965
Q7Z7C8	Q6ZVX7	0.0131950927898287
A6NJB7	Q16775	0.0131950555369257
P09681	P33240	0.0131950546056032
O75964	Q14156	0.0131950546056032
Q9H9Y2	Q96RG2	0.0131950536742806
Q9H6Z4	Q92930	0.0131950499489903
Q9Y2W1	Q96GY0	0.0131950499489903
Q15181	O14983	0.0131950275972485
O43447	Q9NVU7	0.0131949977949261
Q9Y5Q9	Q15051	0.0131949931383132
P40938	Q13490	0.0131949912756681
Q96B77	P11117	0.0131949847564101
Q9C0C4	O43542	0.0131949847564101
Q15393	Q6ZUT1	0.0131949763745069
Q9H857	Q9NUL7	0.0131949661299586
Q9Y606	Q8WYA6	0.0131949633359909
Q13554	P05166	0.0131949605420231
P68363	Q7Z628	0.01319495216012
Q9H9P8	P28799	0.0131949465721845
Q16769	Q9Y4C4	0.0131949419155716
P11717	P56559	0.0131949326023459
Q92696	P23919	0.0131949326023459
P49750	Q13243	0.0131949260830879
Q07866	P29508	0.0131949242204427
Q08209	Q07157	0.0131949232891201
Q9Y676	P17096	0.0131949093192815
Q96QK1	P06702	0.0131949037313461
Q9Y5A9	Q9Y265	0.0131949000060558
O75496	Q9NTK5	0.0131948962807655
Q86Y07	P21281	0.0131948655471205
Q04917	P13501	0.0131948646157979
P09622	Q96IP4	0.0131948646157979
P09622	P17023	0.0131948646157979
Q04917	Q9Y336	0.0131948646157979
Q9NPG2	P61981	0.0131948646157979
P61981	O95925	0.0131948646157979
Q9NQW7	P23919	0.0131948590278625
P15260	P53985	0.0131948227062821
Q86VQ3	P24844	0.0131948180496692
O43924	P24844	0.0131948180496692
O95684	P24844	0.0131948180496692
O94874	Q9Y4W6	0.0131948171183466
Q9Y305	Q6IPR3	0.0131948087364435
Q9BZQ6	P60709	0.0131948068737983
Q8WV44	Q63ZY3	0.0131947929039597
Q9UJT0	Q9ULX6	0.0131947807967662
Q8N3C0	Q07866	0.0131947770714759
Q99873	Q96S19	0.0131947686895728
Q93009	P10620	0.0131947575137019
Q9BZE1	Q86X67	0.0131947509944438
Q9H814	Q92625	0.0131947454065084
P08574	P09543	0.0131947444751858
P14635	Q92878	0.0131947360932827
O15294	Q9Y5B6	0.0131947323679924
Q96A65	Q8WY22	0.0131947258487343
P05455	Q96I51	0.0131947239860892
Q8WXE9	Q8IX12	0.0131947230547666
A6NI73	P19021	0.0131947128102183
Q9Y5G7	P41273	0.0131946941837668
O75190	Q7Z589	0.013194684870541
O60353	Q9BVA1	0.0131946764886379
Q9BYP7	P00492	0.0131946662440896
P30626	P84085	0.0131946373730897
P29317	Q5UCC4	0.0131946336477994
Q9H7P6	O14972	0.0131946224719285
Q96N21	Q9H910	0.0131946122273802
Q14315	Q96AZ6	0.0131946122273802
Q9Y2G5	Q9NR55	0.0131946075707674
Q99576	Q5TAQ9	0.0131945898756384
Q99538	Q9Y2X9	0.0131945898756384
Q9NPL8	Q9UBS3	0.0131945898756384
P43007	P23919	0.0131945898756384
Q92838	Q9BW92	0.0131945898756384
Q9Y320	Q9UPY5	0.0131945898756384
Q9NYR9	Q16585	0.0131945898756384
Q5JTV8	P07948	0.0131945889443159
O43464	Q96CU9	0.0131945852190256
Q9NPR9	P30825	0.0131945796310901
Q8ND24	P13929	0.0131945712491869
Q13131	P63279	0.0131945675238966
Q92688	Q9NSP4	0.0131945563480257
O43324	Q5T7M9	0.0131945507600903
Q9H2J7	Q9Y2G0	0.0131945442408323
P08236	P13473	0.0131945414468646
Q9Y5Z4	Q14943	0.0131945367902517
P50570	Q8TCU4	0.0131945284083485
O00743	Q8NBP0	0.0131945265457034
P55735	Q6MZZ7	0.0131945144385099
P56381	P38606	0.0131945041939616
Q9C0E8	Q03001	0.0131944958120584
Q9Y2W1	O75417	0.0131944939494133
Q6ZU52	P61457	0.0131944930180907
Q8TEP8	P86790	0.0131944930180907
P61964	Q86SQ6	0.0131944930180907
P61964	Q6IMI6	0.0131944930180907
P36957	O43612	0.0131944930180907
O75409	P23528	0.0131944930180907
Q96HW7	Q9UDW1	0.0131944743916392
P18405	P04406	0.0131944734603166
P08758	Q00403	0.0131944697350263
P58546	Q32NC0	0.0131944650784134
Q9H936	O60487	0.0131944473832845
Q6UN15	Q9Y5S9	0.0131944399327039
Q02543	P29973	0.0131944399327039
P62424	Q9NUN7	0.013194428756833
P24752	Q9NZQ3	0.0131944064050912
Q99829	O95372	0.0131943989545106
P27824	A2RRP1	0.013194384984672
100507686	Q9UMR2	0.0131943766027688
Q9NZ08	Q8NBZ7	0.0131943766027688
Q8N442	Q9UMR2	0.0131943766027688
P15121	Q9UL15	0.0131943738088011
Q9Y5J6	O00462	0.0131943738088011
O43396	P46199	0.013194365426898
O94898	Q9UPQ9	0.0131943374872207
Q9Y6E0	Q7Z6M3	0.0131943328306078
Q53F19	Q96GQ5	0.0131943272426724
O14972	Q8IZP0	0.0131943188607692
Q13557	Q5VXJ0	0.0131943179294466
P25800	Q9UPY3	0.0131943179294466
O95373	Q9UBN6	0.0131943179294466
Q96GA3	Q9BYW2	0.0131943114101886
P51636	P07947	0.0131942983716726
Q15369	Q6N075	0.0131942965090274
O75771	Q9UHL9	0.0131942871958017
Q8IW92	O75771	0.0131942871958017
O75197	P02458	0.0131942871958017
P43307	O14732	0.0131942871958017
Q9BT04	Q13409	0.0131942713633179
P60228	Q8N183	0.0131942639127373
O43612	P51532	0.0131942639127373
Q9Y6M1	Q9Y4B4	0.0131942639127373
Q96IJ6	Q9H6U6	0.013194260187447
Q9H0C2	Q9NP97	0.0131942527368664
P55084	Q14126	0.0131942527368664
P07737	O95561	0.0131942452862858
P00505	Q9P2F6	0.0131942452862858
O60826	Q96M27	0.0131942424923181
Q5VUA4	P04350	0.013194240629673
Q9Y305	Q9BXW9	0.0131942396983504
Q8NBX0	Q9Y6K0	0.0131942359730601
Q9NXK8	P60468	0.0131942154839634
O60762	P09211	0.0131942145526409
Q9BRY0	84919	0.0131942145526409
P26038	Q8NFB2	0.0131942145526409
Q9BX46	Q14331	0.0131942052394151
Q9UHL9	Q9Y3B2	0.0131942052394151
Q8IZR5	Q9Y2I1	0.0131942043080925
Q96JP5	Q8NEF9	0.0131941856816411
O75746	A8MVW0	0.0131941772997379
Q9UHR5	Q9UPZ9	0.0131941437721252
P43251	Q8WWC4	0.01319414190948
O94906	Q8N8R3	0.0131941372528672
Q0VDG4	Q9Y5S9	0.0131941344588994
Q9NVA2	Q96PU8	0.0131941307336092
O15127	O95167	0.0131941251456737
Q9UPM8	P17980	0.0131941139698028
P23258	P53985	0.0131941102445125
P06733	Q8N6T3	0.0131941093131899
P33908	P35658	0.0131941093131899
Q99614	Q9UPN7	0.0131941093131899
P98082	P28066	0.0131941065192222
Q8NEZ3	P08574	0.0131941027939319
Q6PJI9	Q9H1A4	0.0131941009312868
O95163	P06400	0.0131941009312868
O00560	Q8N5G2	0.0131941009312868
Q8N138	Q9ULV4	0.0131940925493836
P62805	Q99733	0.0131940925493836
P08962	O60762	0.0131940878927707
Q9H819	Q9Y5X1	0.0131940878927707
P07203	Q9NRF8	0.0131940627470612
Q13332	O00743	0.0131940627470612
Q9BUR4	Q9UHJ6	0.013194054365158
Q9UBB4	P35453	0.0131940534338355
Q15645	Q7Z4H7	0.0131940385326743
P56385	Q9UGQ3	0.0131940338760614
P56385	Q96E14	0.0131940338760614
P56385	P48549	0.0131940338760614
Q8NEE6	P56385	0.0131940338760614
P56385	Q8WXI3	0.0131940338760614
P56385	Q9GZQ4	0.0131940338760614
Q8NFA0	P56385	0.0131940338760614
P56385	O60602	0.0131940338760614
Q6PIU2	P56385	0.0131940338760614
P56385	Q9Y6X3	0.0131940338760614
P56385	145946	0.0131940338760614
O95620	P56385	0.0131940338760614
P56385	Q9HAH1	0.0131940338760614
P56385	P07510	0.0131940338760614
P56385	P11912	0.0131940338760614
P56385	P55290	0.0131940338760614
P56385	Q8IVV8	0.0131940338760614
Q8NBC4	P56385	0.0131940338760614
Q96HU1	P56385	0.0131940338760614
P56385	P59537	0.0131940338760614
P56385	O60383	0.0131940338760614
P56385	Q8N387	0.0131940338760614
P56385	Q96A70	0.0131940338760614
P56385	Q6XPS3	0.0131940338760614
P56385	Q5FYB1	0.0131940338760614
P56385	Q9UH92	0.0131940338760614
P56385	Q5M9Q1	0.0131940338760614
P56385	Q86SQ9	0.0131940338760614
Q08AI6	P56385	0.0131940338760614
Q9NPG4	P56385	0.0131940338760614
P56385	Q9HBV2	0.0131940338760614
P78382	P56385	0.0131940338760614
P56385	Q9BVH7	0.0131940338760614
P56385	A2RUU4	0.0131940338760614
P56385	Q86X76	0.0131940338760614
P56385	O14836	0.0131940338760614
P56385	P12524	0.0131940338760614
P56385	Q4W5P6	0.0131940338760614
P08319	P56385	0.0131940338760614
P56385	Q05901	0.0131940338760614
P56385	P09093	0.0131940338760614
P56385	P48443	0.0131940338760614
P56385	P43630	0.0131940338760614
P56385	Q14005	0.0131940338760614
P56385	Q9HCJ2	0.0131940338760614
P56385	Q8NEH6	0.0131940338760614
Q9HAW0	P56385	0.0131940338760614
Q9BYR7	Q09161	0.0131940320134162
Q9UHD0	Q9Y617	0.0131940320134162
Q15365	Q5T036	0.0131940320134162
P06280	Q14532	0.0131940320134162
Q8WWF8	P36871	0.0131940320134162
Q9H3G5	254896	0.0131940320134162
P35659	P10635	0.0131940320134162
Q3YBM2	Q01085	0.0131940320134162
Q13895	Q9NQV5	0.0131940320134162
Q5T036	Q9Y617	0.0131940320134162
P35659	Q8NHB7	0.0131940320134162
A2RUG3	P16083	0.0131940320134162
P35659	6096	0.0131940320134162
Q5JTZ5	P36957	0.0131940320134162
P36957	P55017	0.0131940320134162
P61964	Q92481	0.0131940320134162
P0DP74	Q9UKV8	0.0131940320134162
374467	P12956	0.0131940320134162
Q8WWF8	P50502	0.0131940320134162
P59861	Q15365	0.0131940320134162
P59025	P36871	0.0131940320134162
Q99497	144203	0.0131940320134162
Q9Y2U2	P61457	0.0131940320134162
Q9Y2S7	Q9HB19	0.0131940320134162
Q5SRR4	P07339	0.0131940320134162
Q9NYN1	Q01085	0.0131940320134162
Q3LI64	P40925	0.0131940320134162
Q8WWF8	P04080	0.0131940320134162
Q86Y37	P50502	0.0131940320134162
Q01085	Q99935	0.0131940320134162
P35659	Q5SRH9	0.0131940320134162
Q6UXH0	P40925	0.0131940320134162
200420	P04080	0.0131940320134162
P36639	54718	0.0131940320134162
P35659	Q5U623	0.0131940320134162
Q15365	O95715	0.0131940320134162
10896	O96019	0.0131940320134162
Q9P1Q5	P35659	0.0131940320134162
Q8N339	P50502	0.0131940320134162
P36639	Q8IVL0	0.0131940320134162
P35659	Q12809	0.0131940320134162
Q3LI70	P40925	0.0131940320134162
Q9NZS9	P04080	0.0131940320134162
P35659	Q9BZR9	0.0131940320134162
Q9Y3Q4	P50502	0.0131940320134162
O14979	Q96RD2	0.0131940320134162
Q9H0N0	P13473	0.0131940320134162
P60606	P07339	0.0131940320134162
P61964	P51841	0.0131940320134162
Q30KQ6	P40925	0.0131940320134162
Q30KQ6	O43660	0.0131940320134162
Q9P1U0	P27694	0.0131940320134162
Q13895	Q9NRP0	0.0131940320134162
Q8IZ63	Q9UKF6	0.0131940320134162
Q9UKF6	P11473	0.0131940320134162
P54257	P50502	0.0131940320134162
P35659	25812	0.0131940320134162
Q3LI70	P24752	0.0131940320134162
O96019	Q92800	0.0131940320134162
O43278	P62140	0.0131940320134162
728461	P36871	0.0131940320134162
Q96DZ9	P50502	0.0131940320134162
Q13895	Q9NZ42	0.0131940320134162
Q9NZS9	P50502	0.0131940320134162
P51841	P50502	0.0131940320134162
Q8N7U7	Q9H3G5	0.0131940320134162
P36957	Q6ZSZ6	0.0131940320134162
Q6ZN44	P35659	0.0131940320134162
Q8WWZ4	Q9UKF6	0.0131940320134162
P35659	Q3MIS6	0.0131940320134162
P61964	Q9C0J1	0.0131940320134162
P61366	P36871	0.0131940320134162
P07339	Q9Y5U8	0.0131940320134162
Q16478	P24752	0.0131940320134162
P61457	Q5T0B9	0.0131940320134162
Q96BR1	P10515	0.0131940320134162
P12956	Q9Y5U8	0.0131940320134162
Q96DZ9	P09429	0.0131940320134162
P24752	100132288	0.0131940320134162
Q14011	Q2QD12	0.0131940320134162
Q92583	Q8NBS9	0.0131940320134162
P04080	B2RN74	0.0131940320134162
Q13895	P60006	0.0131940320134162
503639	P62913	0.0131940320134162
O43298	P04080	0.0131940320134162
P36957	O95243	0.0131940320134162
Q2WEN9	P24752	0.0131940320134162
O96019	Q96S07	0.0131940320134162
Q7Z4Y8	P10515	0.0131940320134162
P40925	P51161	0.0131940320134162
Q9BZW4	P20618	0.0131940320134162
Q3SXY7	Q96HS1	0.0131940320134162
Q8TCU3	P50502	0.0131940320134162
Q13895	Q9BYJ4	0.0131940320134162
441046	Q09161	0.0131940320134162
Q13895	Q8NH67	0.0131940320134162
P35659	P51841	0.0131940320134162
Q7Z6G8	Q9Y383	0.0131940320134162
146880	P53999	0.0131940320134162
P61457	P52747	0.0131940320134162
P61964	Q5T7V8	0.0131940320134162
Q9BXY8	P24752	0.0131940320134162
P37802	204010	0.0131940320134162
P36957	Q9BZD4	0.0131940320134162
P36957	Q9P241	0.0131940320134162
P35659	Q9Y5Q3	0.0131940320134162
P09429	64396	0.0131940320134162
O14979	55267	0.0131940320134162
P58180	P07339	0.0131940320134162
Q9NRR2	Q9UKV8	0.0131940320134162
P34897	P35503	0.0131940320134162
P24752	Q6ZSZ6	0.0131940320134162
Q14157	641517	0.0131940320134162
P06280	Q8IZN7	0.0131940320134162
P61457	O75425	0.0131940320134162
P58170	P61457	0.0131940320134162
Q9C0J1	P24752	0.0131940320134162
Q9HCJ1	P36871	0.0131940320134162
Q52M93	P35659	0.0131940320134162
P35659	Q9Y2D4	0.0131940320134162
A2RUG3	P06280	0.0131940320134162
Q9UN86	200420	0.0131940320134162
P36957	Q8IVF7	0.0131940320134162
Q6S8J7	P07339	0.0131940320134162
P26717	O95816	0.0131940320134162
Q01085	Q9Y6C5	0.0131940320134162
A6NM11	P10515	0.0131940320134162
P09496	Q9Y2E6	0.0131940320134162
Q9UPP1	Q8NBS9	0.0131940320134162
P16871	P35659	0.0131940320134162
Q9UJ42	P04080	0.0131940320134162
O14957	O96019	0.0131940320134162
Q96MM3	P24752	0.0131940320134162
Q9BWW7	Q9UKV8	0.0131940320134162
Q9Y2D4	P24752	0.0131940320134162
P22674	P23528	0.0131940320134162
P61964	Q92759	0.0131940320134162
Q9NS67	Q9Y617	0.0131940320134162
Q9P0W0	P40925	0.0131940320134162
P59861	P36871	0.0131940320134162
P61964	Q6UWM5	0.0131940320134162
Q14533	P11310	0.0131940320134162
Q5H9K5	O43660	0.0131940320134162
P61457	Q9UJL9	0.0131940320134162
P35659	Q8TCQ1	0.0131940320134162
Q15582	P50502	0.0131940320134162
Q19AV6	P36639	0.0131940320134162
Q1XH10	O14979	0.0131940320134162
Q92904	P53999	0.0131940320134162
Q5FYA8	Q9Y617	0.0131940320134162
P29120	P53999	0.0131940320134162
P21917	Q9UKV8	0.0131940320134162
P36957	Q5H8A3	0.0131940320134162
A5D8W1	P35659	0.0131940320134162
Q969S9	P53999	0.0131940320134162
Q01085	26583	0.0131940320134162
374467	Q09161	0.0131940320134162
Q13895	Q8WXD0	0.0131940320134162
Q8NGC1	P40925	0.0131940320134162
O15042	Q8NE71	0.0131940264254808
Q9UPP1	P78527	0.0131940059363842
Q8IZ69	Q9Y5X1	0.0131939984858036
Q9UHC7	Q7L014	0.0131939984858036
P62829	Q96PX1	0.0131939938291907
Q8NB90	P50993	0.0131939873099327
Q9Y570	Q8WYA6	0.013193966820836
Q96IR7	P60981	0.0131939621642231
O15033	P27824	0.0131939435377717
Q9Y333	A7MCY6	0.0131939006969332
P51648	O95163	0.0131938876584172
Q96EM0	Q9BT22	0.0131938848644495
P11055	O43175	0.0131938802078366
P05023	Q99640	0.0131938699632883
P33527	Q9UQ49	0.0131938531994819
Q14320	Q9Y399	0.0131938522681593
Q9Y6D6	P11177	0.0131938476115465
Q9UHI6	Q9Y6K0	0.013193842023611
Q96HD1	P10155	0.0131938392296433
Q53EU6	Q9Y2Z2	0.0131938317790627
Q16850	Q9Y5P6	0.0131938317790627
Q92896	Q8NCD3	0.0131938317790627
Q9BRT2	Q8WVX9	0.0131938317790627
P02751	P69849	0.0131938317790627
Q86VZ4	Q71RC2	0.0131938317790627
Q9BW27	O43824	0.0131938317790627
Q7Z2K8	P61244	0.0131938317790627
Q71RC2	Q8NCW6	0.0131938317790627
P50851	P06241	0.0131938317790627
Q15269	P48651	0.0131938317790627
Q9H2J7	P78368	0.0131938317790627
Q9Y2Q3	Q9H488	0.0131938317790627
Q6NSJ2	P13995	0.0131938317790627
Q96GC9	P14543	0.0131938317790627
P43003	P42338	0.0131938317790627
Q15390	O43164	0.0131938317790627
Q9NRG9	O75467	0.0131938317790627
Q8N3Y3	Q9UGP8	0.0131938317790627
Q96IZ0	Q9BYB4	0.0131938317790627
O75955	Q96AG3	0.0131938317790627
A4D1P6	Q9UKM7	0.0131938317790627
Q6NSJ2	P22413	0.0131938317790627
P53675	P52429	0.0131938317790627
Q8TEB9	P22695	0.0131938317790627
Q92485	Q6ZT21	0.0131938317790627
Q9NYQ6	P22694	0.0131938317790627
O43681	O94991	0.0131938317790627
Q8WUM0	Q86SF2	0.0131938317790627
Q8N2K0	Q13049	0.0131938317790627
O76061	Q92615	0.0131938317790627
O95197	Q9BY67	0.0131938317790627
Q9Y2G8	Q92628	0.0131938317790627
Q9BWL3	Q9NX63	0.0131938317790627
Q9ULK5	Q8IZ69	0.0131938317790627
Q8IZL8	Q8TCX1	0.0131938317790627
Q13445	Q96SY0	0.0131938317790627
O43502	O15127	0.0131938317790627
O75953	Q6P3X3	0.0131938317790627
O43505	Q9BRT2	0.0131938317790627
Q5SWX8	Q9UPT9	0.0131938317790627
Q5JTV8	Q6NSJ2	0.0131938317790627
P49005	Q53GT1	0.0131938317790627
Q13084	Q9UH62	0.0131938317790627
O95864	Q9Y2Z2	0.0131938317790627
Q9Y263	Q6DN90	0.0131938317790627
Q9UM13	Q9P2N7	0.0131938317790627
P62875	P52429	0.0131938317790627
P24928	Q9NW81	0.0131938317790627
P51665	Q9UII2	0.0131938317790627
O43808	Q96L15	0.0131938317790627
Q6ZTN6	P57105	0.0131938317790627
Q6ZTN6	P51617	0.0131938317790627
O60573	Q8IWF2	0.0131938317790627
P56545	Q8WU67	0.0131938317790627
P00750	O60318	0.0131938317790627
Q00587	P17152	0.0131938317790627
O00330	Q15800	0.0131938317790627
Q9NNW5	Q92838	0.0131938317790627
Q6V0I7	P98173	0.0131938317790627
Q9UEU0	Q10471	0.0131938317790627
Q9H269	Q9P032	0.0131938317790627
Q9UHG3	Q5C9Z4	0.0131938317790627
Q14696	Q9NTX5	0.0131938317790627
Q96T17	P54802	0.0131938317790627
Q8NCD3	Q9BVC4	0.0131938317790627
Q9H3S5	Q5VU97	0.0131938317790627
Q14517	Q9NVH0	0.0131938317790627
Q7Z2K8	P53634	0.0131938317790627
O14880	O75197	0.0131938317790627
Q2VPK5	Q99758	0.0131938317790627
Q9BZM5	P43243	0.0131938317790627
O75197	Q8IY26	0.0131938317790627
Q9UBK9	P12694	0.0131938317790627
Q9BZM5	P49327	0.0131938317790627
Q8IXI2	Q86UP2	0.0131938317790627
Q9H061	P32121	0.0131938317790627
O14681	Q96T51	0.0131938317790627
Q8NFH4	P41162	0.0131938317790627
P33527	Q14674	0.0131938317790627
Q86VI3	A6NIH7	0.0131938317790627
Q16706	Q9H3S5	0.0131938317790627
Q15842	P82914	0.0131938317790627
Q14517	Q14689	0.0131938317790627
O43264	A5A3E0	0.0131938317790627
Q13286	Q96AG4	0.0131938317790627
P08708	Q86UT6	0.0131938317790627
Q969X5	Q96EX3	0.0131938317790627
Q8WUM0	Q9UHF1	0.0131938317790627
Q9UI12	Q9HBH1	0.0131938317790627
O95503	Q6P4A7	0.0131938317790627
Q7Z2W9	Q15334	0.0131938317790627
Q2T9J0	Q96CB8	0.0131938317790627
Q8N5D0	Q9NVH0	0.0131938317790627
Q9BRT2	Q96CS3	0.0131938317790627
Q9NQ50	Q9UBL3	0.0131938317790627
P01911	Q6Y1H2	0.0131938317790627
Q6ZTN6	Q96G23	0.0131938317790627
Q9HAS0	Q53GT1	0.0131938317790627
P78368	Q9P032	0.0131938317790627
O95707	P13747	0.0131938317790627
Q5KU26	Q9Y4W6	0.0131938317790627
Q8NCH0	P78345	0.0131938317790627
P09382	Q6P996	0.0131938317790627
Q9BQ52	Q6UXM1	0.0131938317790627
P43003	Q7L592	0.0131938317790627
O75197	P05091	0.0131938317790627
Q9Y4R8	Q6UXH1	0.0131938317790627
Q9BSJ5	Q5QP82	0.0131938317790627
P23468	Q9Y385	0.0131938317790627
P20226	Q8TBF5	0.0131938317790627
Q9Y289	Q06481	0.0131938317790627
Q96S52	Q9NYR9	0.0131938317790627
P51149	Q8WUY8	0.0131938317790627
Q8IWC1	P54920	0.0131938317790627
P56182	Q8NDZ4	0.0131938317790627
Q6UVY6	Q96FV9	0.0131938317790627
Q9H974	Q9UJC3	0.0131938317790627
Q9P013	P23470	0.0131938317790627
Q6PJ69	Q8NBQ5	0.0131938317790627
Q9H0U9	P49810	0.0131938317790627
Q99497	O14756	0.013193828985095
Q12926	P37108	0.0131938178092241
Q9Y613	Q9UGI8	0.0131937963888049
Q9Y2T5	P27816	0.0131937963888049
Q14257	Q6P3X3	0.0131937926635146
Q15393	Q14032	0.0131937898695468
Q8WUH6	Q00610	0.0131937898695468
P63104	Q2KHN1	0.0131937768310308
P05387	Q9HCB6	0.0131937768310308
Q9H583	P15289	0.0131937665864825
Q8IXB1	Q9C0D3	0.0131937665864825
Q9NVH6	Q9H2J4	0.0131937665864825
Q13547	O15090	0.0131937628611922
O94842	Q96QD8	0.0131937498226761
O95076	P41252	0.0131937498226761
Q9UJX2	O14802	0.0131937386468052
O43286	P61803	0.0131937339901924
Q9Y2M5	O15226	0.0131937339901924
Q9BUF5	Q9UQE7	0.0131937321275472
Q9BXX3	O15460	0.0131937125697731
Q9P0L0	Q8NAV1	0.0131937013939023
A3KMH1	O43286	0.013193697668612
Q15365	P54277	0.0131936967372894
Q08380	Q969J5	0.0131936846300959
Q9NRP0	P40937	0.0131936613470315
Q13555	Q92729	0.0131936566904187
Q8IZT6	P62917	0.0131936492398381
Q9UPU7	P35908	0.0131936464458704
Q92900	Q4KMP7	0.0131936464458704
Q15386	Q147X3	0.0131936417892575
P50579	Q13126	0.0131936371326446
P30519	P11177	0.0131936129182577
Q8NBM4	Q09666	0.0131936073303222
P08236	P30281	0.0131936017423868
Q96EY7	Q8WVK2	0.013193592429161
O14628	O95833	0.0131935914978384
Q9UM54	Q9GZV1	0.0131935672834515
Q07960	Q99808	0.013193548657
Q8NDN9	Q07065	0.0131935430690646
P10398	P48382	0.0131935318931937
Q14574	O60216	0.0131935290992259
Q8TF71	O94832	0.0131935225799679
O95197	Q8N8L6	0.0131935225799679
Q6NSI4	Q9H019	0.0131935225799679
O95714	Q03252	0.0131935179233551
Q99496	P62316	0.0131935160607099
Q6UX40	O75832	0.0131935123354196
Q9H173	Q8IV13	0.0131935123354196
P11912	Q99570	0.0131935123354196
P02511	P42025	0.0131935123354196
P55145	Q64LD2	0.0131935123354196
Q7Z3Z2	P42025	0.0131935123354196
P49815	P11802	0.0131934909150004
P60866	P11678	0.0131934899836778
P60866	Q05923	0.0131934899836778
P60866	P57058	0.0131934899836778
P10599	653316	0.0131934899836778
Q96RJ3	P60866	0.0131934899836778
P45844	P60866	0.0131934899836778
Q9H2S5	P60866	0.0131934899836778
P60866	Q8IY85	0.0131934899836778
O60333	P13647	0.0131934843957424
Q99592	P28331	0.0131934620440006
Q504Y2	O43347	0.0131934620440006
Q96I36	O14828	0.0131934620440006
O43521	Q9NXR7	0.0131934620440006
Q86UL3	Q96EE4	0.0131934620440006
P30711	P61289	0.0131934620440006
Q13685	Q86VQ1	0.0131934620440006
P54368	Q13015	0.0131934620440006
A0A0A6YYL3	Q96EY7	0.0131934620440006
P51795	Q15477	0.0131934620440006
P55316	Q13015	0.0131934620440006
O96008	P42574	0.0131934620440006
Q5VYV7	Q9NUI1	0.0131934620440006
Q12983	Q14671	0.0131934620440006
Q1AE95	Q13015	0.0131934620440006
Q9UBY8	O14828	0.0131934620440006
Q53T59	Q7Z7L7	0.0131934620440006
Q01523	P15151	0.0131934620440006
Q9NX09	O14828	0.0131934620440006
Q8N0Z3	Q13685	0.0131934620440006
Q9BSG0	O75487	0.0131934620440006
P30711	Q9GZU8	0.0131934620440006
Q9H9Q2	Q96G46	0.0131934620440006
Q99627	Q8NHU6	0.0131934620440006
Q9H8M7	Q15459	0.0131934620440006
Q8WZA1	O75674	0.0131934620440006
P20338	Q9C0H2	0.0131934620440006
P40938	O94851	0.0131934620440006
P55851	Q13015	0.0131934620440006
Q14574	Q6IQ22	0.0131934620440006
Q15170	O75596	0.0131934620440006
P49815	Q9UPZ3	0.0131934620440006
Q9H4I2	O95396	0.0131934620440006
80167	Q9UQ16	0.0131934620440006
Q8IUR7	Q9C0K7	0.0131934620440006
Q96SL1	Q8NBI6	0.0131934620440006
Q6ZRY4	O95602	0.0131934620440006
Q99999	Q53GT1	0.0131934620440006
Q86SF2	P42574	0.0131934620440006
P49810	Q8N9N7	0.0131934620440006
Q9BWT7	Q9Y312	0.0131934620440006
P30511	Q6IQ22	0.0131934620440006
Q6VN20	Q9C0K7	0.0131934620440006
Q9P1T7	Q15645	0.0131934620440006
Q9NTJ5	Q96SL1	0.0131934620440006
P01568	Q86VR2	0.0131934620440006
Q53T59	Q9C0D3	0.0131934620440006
Q9C0K7	Q96S59	0.0131934620440006
Q01968	Q9NPF0	0.0131934620440006
O15409	Q96JG8	0.0131934620440006
Q9Y223	Q9H0W5	0.0131934620440006
Q9BX74	O14828	0.0131934620440006
Q8NB37	Q86T24	0.0131934620440006
Q96AA3	O75674	0.0131934620440006
Q8NFJ9	Q9C0B5	0.0131934620440006
Q13129	O43347	0.0131934620440006
Q7L9B9	Q07812	0.0131934620440006
P62841	A0A0A6YYL3	0.0131934620440006
Q13685	Q8IYB1	0.0131934620440006
P51813	P98164	0.0131934620440006
Q86TI2	Q1L5Z9	0.0131934620440006
P53680	Q14746	0.0131934620440006
Q9UGJ0	Q9H0W5	0.0131934620440006
Q9H8M2	Q9Y4I1	0.0131934620440006
O96018	P84085	0.0131934620440006
P42695	Q9H0R3	0.0131934620440006
P52739	Q5TC12	0.0131934620440006
A2RTX5	Q9HBM1	0.0131934620440006
Q9C0K3	P84085	0.0131934620440006
Q15005	Q86VW2	0.0131934620440006
Q9H0W5	Q9Y2I7	0.0131934620440006
Q504Y2	O94813	0.0131934620440006
Q9BQT9	Q6IQ22	0.0131934620440006
Q6W2J9	Q6ZMK1	0.0131934620440006
Q969X5	Q6IQ22	0.0131934620440006
Q9BXS4	Q6IQ22	0.0131934620440006
P0C7P0	O95396	0.0131934620440006
Q13825	Q8NFJ9	0.0131934620440006
Q92636	Q53GT1	0.0131934620440006
P42574	Q9H7C9	0.0131934620440006
P38432	7682	0.0131934620440006
Q9Y6E0	Q13596	0.0131934536620974
Q96AG4	Q96RU3	0.0131934536620974
P25205	Q96HS1	0.0131934490054845
Q96F86	Q6ZRV2	0.0131934443488717
Q00537	O96019	0.0131934415549039
Q8TAB3	Q8TCT9	0.0131934387609362
Q9H9T3	P12644	0.0131934368982911
Q8TAQ9	P27824	0.0131934341043233
Q9NY25	Q9NU22	0.0131934322416782
O96000	P68366	0.0131934247910976
Q14919	P18754	0.0131934182718396
P43363	Q92614	0.0131934098899364
Q92502	Q8NBJ5	0.0131933977827429
Q9NWS0	Q9C0D2	0.0131933940574526
P04792	Q9BXP5	0.0131933763623237
O00161	Q16533	0.0131933763623237
O76075	Q13620	0.0131933614611625
Q14181	Q9BRA0	0.013193336315453
Q8N3R9	Q5VUA4	0.013193336315453
Q16740	Q9H8H3	0.013193336315453
Q08378	Q99808	0.013193336315453
Q8N6L1	Q13907	0.013193336315453
Q0JRZ9	Q3YEC7	0.013193336315453
Q8TDB8	O43148	0.013193336315453
Q69YH5	Q86WA6	0.013193336315453
Q9C0D9	Q8WUY1	0.013193336315453
P00846	P53992	0.013193336315453
Q13480	P55327	0.013193336315453
O00559	Q5JSH3	0.013193336315453
O43639	Q9NYP9	0.013193336315453
Q8N6L1	Q5BJD5	0.013193336315453
Q9HC07	O75379	0.013193336315453
Q96AT1	Q86WA6	0.013193336315453
Q5JSH3	Q9NYM9	0.013193336315453
Q7Z2T5	O75436	0.013193336315453
Q86YB8	P15260	0.0131933288648724
O43678	Q92905	0.0131933288648724
P13637	Q9C0B5	0.0131933288648724
Q96P70	P0DPA2	0.0131933288648724
P51153	Q96PU5	0.0131933288648724
Q709C8	P61421	0.0131933288648724
Q9HCY8	Q99961	0.0131933288648724
P46779	Q8WVZ9	0.0131933270022273
Q9BV20	Q9NZ45	0.0131933158263564
Q96KC8	P05067	0.0131932999938726
Q01826	P51571	0.0131932971999049
Q9P1Y6	Q9BUJ2	0.0131932971999049
P28340	Q8NHV4	0.013193286024034
Q96BD8	Q5PRF9	0.0131932804360985
Q9Y6A4	Q9ULC4	0.0131932804360985
Q6P1J9	Q96EB1	0.0131932627409696
Q9UKL0	Q6P2H3	0.0131932627409696
Q69YH5	Q96HC4	0.0131932627409696
O43719	Q9NZC7	0.0131932627409696
Q7KZF4	Q9UQR1	0.0131932627409696
P16333	Q13123	0.0131932627409696
Q13325	O43719	0.0131932627409696
Q9UQR1	Q9UHD8	0.0131932627409696
Q96GX5	Q9UHD8	0.0131932627409696
Q9UHD8	Q14151	0.0131932627409696
Q96GX5	Q15019	0.0131932627409696
Q9NYF8	Q9UM82	0.0131932627409696
Q08945	Q8NGS6	0.0131932524964213
Q08945	Q86SZ2	0.0131932524964213
Q08945	Q96MT1	0.0131932524964213
Q08945	Q8NI51	0.0131932524964213
Q9NX14	Q5TAQ9	0.013193248771131
Q15155	P61225	0.0131932273507118
Q6AZZ1	Q13148	0.0131932124495506
Q9NVE7	Q08209	0.0131932124495506
O76021	Q9H040	0.013193211518228
P51587	P51149	0.0131932087242603
Q13428	Q05925	0.0131932031363248
Q9BV57	P53041	0.0131932022050023
Q9ULW0	P51572	0.0131932022050023
3500	Q9NYU1	0.0131931845098733
Q9NYU1	3514	0.0131931845098733
P07858	P09466	0.0131931835785508
Q14247	P78424	0.0131931826472282
P40938	Q13557	0.0131931761279702
P51571	O43251	0.0131931686773896
Q9NVN3	P61457	0.0131931621581316
Q9BQ90	P18754	0.0131931435316801
P53597	Q9Y2Z2	0.0131931426003575
Q6TGC4	Q8NE71	0.0131931342184543
Q9Y6I3	P04350	0.0131931314244866
O15173	P11177	0.0131931286305189
P41252	P19388	0.0131931211799383
Q96B26	Q9UQR0	0.0131930969655513
Q9H9G7	Q13740	0.0131930783390998
O00483	Q8NBS9	0.0131930727511644
P48651	Q9Y5L4	0.0131930653005838
Q96G03	P09211	0.0131930531933903
P12277	Q9NUQ9	0.0131930401548743
P0DTE8	Q9H1E1	0.013193036429584
Q7L0Y3	Q9Y3B9	0.0131930140778422
P42898	O75439	0.013193012215197
Q9Y2U8	Q9NRX1	0.0131930047646164
Q6NVY1	Q16527	0.0131930029019713
P46783	ENSG00000215472	0.0131929973140358
Q86VP6	Q8IZM9	0.0131929963827133
Q15477	O95707	0.0131929852068424
P42566	O95373	0.0131929721683263
Q13045	P02533	0.0131929703056812
O00567	Q14118	0.0131929703056812
P46783	Q99613	0.0131929665803909
Q9H7U1	O43318	0.0131929628551006
Q9NS86	Q86Y56	0.0131929591298103
Q9NXK8	P24941	0.0131929423660039
P49821	P00533	0.0131929414346814
Q9Y467	Q9HC21	0.0131929107010364
P08134	P17252	0.013192905113101
P12814	Q8N159	0.0131929041817784
P78316	O75368	0.0131929004564881
O43567	P10515	0.0131928985938429
Q9Y5Y0	Q96I99	0.0131928902119398
P40616	Q7Z7A1	0.0131928836926817
O15027	Q9UBK9	0.0131928818300366
Q7KZ85	Q96RY5	0.013192867860198
O75475	Q9NPE3	0.0131928632035851
Q96GE4	Q13627	0.0131928594782948
Q8N6R0	O75323	0.0131928455084562
O75110	Q9Y5M8	0.0131928278133273
Q9NQ34	Q8TC07	0.0131928203627467
Q5T5U3	Q92609	0.0131928073242306
Q9H0S4	Q9H8H0	0.0131928035989403
Q9UBI6	Q9BUF5	0.013192793354392
Q8WVC6	O75844	0.0131927924230694
Q93008	O95988	0.0131927747279405
Q8NEE6	P51991	0.0131927682086825
O60356	P51991	0.0131927682086825
P51991	P15391	0.0131927682086825
P51991	P23416	0.0131927682086825
O14654	O60884	0.0131927644833922
P22301	Q00610	0.0131927644833922
Q14247	Q99961	0.013192756101489
P13010	Q8TDD1	0.0131927542388439
O75882	Q9ULF5	0.013192749582231
P19086	P06239	0.0131927486509084
Q8N4V1	Q9UET6	0.0131927477195858
Q3ZCQ8	Q9HBT8	0.0131927412003278
O00124	Q13885	0.0131927290931344
Q92633	P19022	0.0131927086040377
P60201	Q9BWF3	0.0131927086040377
202134	Q86VP6	0.0131927086040377
Q6R327	O43824	0.0131926974281668
Q86VM9	Q96RQ3	0.0131926881149411
Q9UHN6	O15127	0.0131926843896508
Q9Y224	Q9HCK5	0.013192681595683
P17301	Q9ULF5	0.0131926806643605
Q00169	O00411	0.013192662037909
Q96H55	Q6UX04	0.0131926611065864
Q14517	Q0VGL1	0.0131926471367478
Q14315	Q5SZL2	0.0131926387548446
O75844	P15924	0.0131926340982317
O75306	Q07021	0.0131926238536834
Q96HE7	P17039	0.0131926219910383
P42566	Q9NRY4	0.0131926191970705
Q13636	P23396	0.013192618265748
Q01968	Q12834	0.013192618265748
P17098	Q92665	0.0131926136091351
Q8NB90	Q86X29	0.0131926052272319
Q969S3	P47897	0.0131926005706191
P20073	P01009	0.0131925987079739
O75477	Q15008	0.013192581012845
P61803	P18085	0.013192581012845
Q6GMR7	Q12931	0.0131925791501998
Q12931	Q9Y5G3	0.0131925791501998
Q9Y2B0	Q9Y2G5	0.0131925782188773
P22681	Q5TAX3	0.0131925716996192
P47755	Q6NT52	0.0131925689056515
P33993	Q8IW45	0.0131925335153937
Q86Y82	P21796	0.0131925269961357
P36543	O76031	0.013192506507039
Q9NVN8	Q12789	0.0131925027817487
Q9Y248	P04899	0.0131925018504261
Q96TA2	P11511	0.0131924953311681
Q9NV66	O95486	0.0131924953311681
Q9Y6N1	P04062	0.0131924888119101
P18754	Q96S66	0.0131924608722329
Q9H4A4	Q9NZQ3	0.0131924552842974
Q92734	Q9NWZ8	0.0131924385204911
Q99758	P07437	0.0131924357265234
Q01484	P35527	0.0131924347952008
Q8NI60	P08195	0.013192425481975
Q9GZS3	Q96E14	0.013192418962717
O75626	Q9GZS3	0.013192418962717
Q99471	Q9NR19	0.013192412443459
P62891	Q96PU8	0.0131924096494913
O75663	Q6S8J3	0.0131924087181687
Q6IBW4	Q7KZF4	0.0131924077868461
O95352	O95163	0.0131923854351043
Q13283	Q8N695	0.0131923723965883
O00170	Q96KB5	0.0131923714652657
Q9NVA1	Q4KMP7	0.0131923714652657
Q02952	P47901	0.0131923705339431
Q5JR59	P12956	0.0131923658773303
Q6P5R6	Q5SW79	0.0131923547014594
Q96NT0	Q9NYM9	0.0131923509761691
Q9C004	O00161	0.0131923509761691
Q96NT0	P14209	0.0131923509761691
Q96NT0	O75379	0.0131923509761691
O00559	Q96NT0	0.0131923509761691
O94979	Q8WU20	0.0131923509761691
O95490	Q15643	0.0131923509761691
Q8TD31	Q8NHQ8	0.0131923509761691
P05204	Q96EI5	0.0131923481822013
P36969	O14910	0.0131923472508788
Q9BSH4	Q6P499	0.0131923416629433
P52701	Q8NFV4	0.0131923388689756
P21127	P31689	0.0131923342123627
Q15435	Q9UHV9	0.0131923332810401
Q16881	Q00610	0.0131923323497176
Q9UI15	P35270	0.0131923258304595
P22612	Q96DI7	0.0131923127919435
P16383	Q9Y237	0.0131923118606209
Q8NAT1	O43824	0.0131923099979758
Q659A1	Q9BYD2	0.0131923099979758
P61106	O95396	0.0131922615692019
Q96GA3	Q8TDW7	0.0131922615692019
O60830	O96008	0.0131922578439116
Q07021	P02753	0.0131922531872987
Q96BN8	Q07021	0.0131922531872987
Q9NXP7	Q07021	0.0131922531872987
O43237	Q5T1V6	0.0131922494620084
Q9BXW7	Q9NWS8	0.0131922457367181
Q9BXS5	Q9UPY5	0.0131922392174601
Q8IW45	A1L0T0	0.0131922252476215
Q5JRX3	P59536	0.0131922243162989
Q15020	Q5MAI5	0.013192213140428
Q9UQB9	Q15020	0.013192213140428
Q15004	Q9H7S9	0.0131922122091054
P02787	P10109	0.0131922122091054
P02794	Q9NWS9	0.0131922122091054
Q9NZQ3	Q9UHV7	0.0131922122091054
Q53R41	P36915	0.0131922122091054
Q9Y3C7	Q9NZQ3	0.0131922122091054
Q9P0M2	P62081	0.0131922122091054
Q4LE39	Q9Y2I1	0.0131922122091054
Q14533	P63165	0.0131922122091054
Q8N3D4	O95568	0.0131922084838151
Q96RY5	Q5VZL5	0.0131922084838151
Q14186	107984053	0.0131921805441379
Q9P2J5	Q8TAX7	0.0131921805441379
O75940	P82914	0.0131921768188476
Q9NSE4	P09466	0.013192169368267
O60716	P52788	0.0131921665742993
O95072	P30876	0.0131921591237187
Q02978	Q01968	0.0131921432912349
P12004	Q8WVX9	0.0131921302527189
O95258	Q03252	0.0131921293213963
A3KMH1	Q9Y3D5	0.013192125596106
P59998	Q8NFH5	0.0131921237334609
Q9HB71	Q9UGI8	0.0131921134889125
Q8NFZ4	Q9BPX3	0.0131921051070094
O14508	P12814	0.0131921051070094
P43246	P18075	0.0131921041756868
Q8IV16	P06576	0.0131920995190739
P82909	Q9NUD5	0.0131920808926224
Q8TB52	Q8IZ21	0.0131920771673321
P00568	Q9NZQ3	0.0131920734420418
P49593	Q16891	0.0131920631974935
P08134	Q9C0D3	0.0131920585408806
Q9NQG5	P41250	0.0131920520216226
O75396	O43347	0.013192013837397
Q6PEW1	P35580	0.0131920119747519
Q96CA5	P35580	0.0131920119747519
P55011	Q8NEV8	0.0131919980049133
Q9Y305	Q15262	0.0131919980049133
Q13610	O95816	0.0131919961422681
Q6IBW4	Q5HYA8	0.013191994279623
Q8IY81	O60762	0.0131919933483004
P16070	P53999	0.0131919793784618
Q96FJ2	Q2MV58	0.0131919654086232
Q6ZRP7	Q96D09	0.0131919458508491
P30626	P29401	0.0131919384002685
P50570	Q9NXH9	0.0131919384002685
O75781	O95490	0.0131919365376234
Q96SK2	Q5TA45	0.0131919356063008
Q8NEN9	Q9BRY0	0.0131919290870428
Q13733	Q9NVI1	0.0131919290870428
Q9UBF2	P05783	0.0131919272243976
P01344	P19338	0.0131919216364622
Q96QU8	P13498	0.0131919151172041
P62244	P22090	0.013191906735301
Q15599	P49755	0.0131919011473655
P14635	Q8N9N8	0.013191882520914
Q9NVC6	P47224	0.013191882520914
P61626	P15924	0.0131918713450431
Q6YN16	P30566	0.0131918620318174
P51617	Q96KP1	0.0131918611004948
Q02338	Q9P2E7	0.0131918461993336
Q8IWF6	P23229	0.0131918461993336
Q9HD47	O60502	0.0131918461993336
O75054	Q8NEW0	0.0131918461993336
Q13232	56604	0.0131918461993336
P78395	Q6W2J9	0.0131918461993336
Q70CQ2	Q14674	0.0131918461993336
Q9UBX1	O43237	0.0131918461993336
O75419	Q9BSW2	0.0131918461993336
Q9H8G2	P48634	0.0131918182596564
Q8WWM7	Q53F19	0.0131918173283338
Q99873	Q9Y2H0	0.0131918136030435
Q92905	Q9NVH6	0.0131918117403984
Q9NUQ2	P56556	0.0131918005645275
P15374	Q9NTX9	0.0131917987018823
P50750	Q5T0B9	0.0131917903199791
P49755	P80303	0.013191788457334
Q96EB6	Q15149	0.0131917847320437
P27708	Q96C00	0.0131917810067534
Q92621	P20700	0.0131917763501405
P0C0S8	Q86W92	0.0131917558610439
Q15555	Q96RL7	0.0131917465478181
P61326	P35241	0.0131917325779795
O95243	P30040	0.0131917325779795
A1YPR0	P10412	0.0131917297840118
P09622	Q9UNK4	0.0131917297840118
P23921	100101267	0.0131917297840118
P37802	P13726	0.01319170743227
P06744	Q8NDV1	0.0131916915997862
P11387	P21291	0.0131916878744959
O00255	P81877	0.0131916804239153
Q92989	Q9UKB3	0.0131916804239153
Q9Y5P6	Q9H8K7	0.0131916785612702
Q96FC9	3514	0.0131916785612702
O94761	Q9Y6C9	0.0131916785612702
Q5TAX3	O43143	0.0131916496902704
P45983	Q9H4A4	0.0131916422396898
Q9BVS5	Q15067	0.0131916254758834
Q13554	P33981	0.0131916217505931
Q14165	Q9H444	0.0131916208192706
Q9UKK6	Q13472	0.0131916021928191
Q8N1F7	O15397	0.0131915789097547
Q14318	Q96GD4	0.0131915640085935
Q7KZ85	P30260	0.0131915602833032
O94898	O14966	0.0131915537640452
O00743	Q96G23	0.0131915481761097
Q9H694	O60884	0.0131915444508194
Q13451	P24928	0.013191538862884
Q9UHD8	Q02446	0.0131915286183357
Q96BR5	3500	0.0131915248930454
O75663	Q9H6E4	0.0131915220990777
Q8NHM5	Q04726	0.0131915174424648
P01920	3507	0.0131915099918842
Q96S97	O75396	0.0131915062665939
P42766	Q8WTP8	0.0131914941594004
Q8N137	Q8WXF1	0.0131914932280778
O94829	Q7KZF4	0.0131914922967553
Q96HA1	Q9NWW5	0.0131914755329489
P51674	Q9Y2U8	0.013191470876336
Q6ZRS2	Q8N3Z6	0.013191470876336
Q13630	Q9UMR2	0.013191470876336
Q8N6T7	P46940	0.013191470876336
P36543	Q96GS4	0.013191470876336
O95302	Q8WVZ1	0.013191470876336
P49750	Q13183	0.013191470876336
Q15742	Q8NFC6	0.013191470876336
Q5TDH0	P37058	0.013191470876336
P0DMS8	Q9Y6E2	0.013191470876336
Q9H6T0	P62306	0.0131914680823683
Q9H9T3	Q8N5Z5	0.0131914634257555
Q9UKV8	P78552	0.0131914587691426
Q8NEN9	O14979	0.0131914522498846
P60953	O75367	0.0131914466619491
P62917	Q5SY16	0.0131914429366588
P25205	O14974	0.0131914317607879
Q96QG7	Q2TAY7	0.0131914280354976
Q9BV73	Q93050	0.0131913917139172
Q8NBX0	Q68D85	0.0131913917139172
Q9H0E9	Q0PNE2	0.0131913647055625
Q9BVS4	Q96CN7	0.0131913525983691
Q13217	O14628	0.0131913460791111
Q6ZT12	Q96P11	0.0131913442164659
P42167	Q9HBR0	0.0131913423538208
Q0GE19	P62195	0.0131913293153047
Q92974	O95239	0.0131913172081112
P08240	P19474	0.0131913078948855
Q9H3N1	O14908	0.0131912901997566
Q9Y5Q8	Q99615	0.0131912864744663
P61160	P98182	0.0131912855431437
Q8NCR0	P36896	0.0131912846118211
Q96CU9	Q96I51	0.0131912799552083
P62070	P56962	0.0131912752985954
Q15678	P53007	0.0131912669166922
Q15181	284756	0.0131912650540471
O76031	Q6P4A7	0.0131912622600793
Q9HCN8	Q7Z6J6	0.0131912603974342
P54725	Q06787	0.013191258534789
O75663	P54886	0.0131912510842084
Q6IAA8	P07737	0.0131912492215633
Q7Z5K2	Q14978	0.0131912399083375
O95757	Q2T9K0	0.0131912231445312
P53396	Q30KP9	0.0131912222132086
Q9HC58	P08195	0.0131912222132086
Q9HC57	Q9Y3I0	0.0131912222132086
P07355	Q6ICB0	0.0131912222132086
P07355	Q6P050	0.0131912222132086
P49863	O43143	0.0131912222132086
P08195	Q9NPA1	0.0131912222132086
P13797	Q8WWZ4	0.0131912222132086
Q9UIX4	Q9UJV9	0.0131912222132086
P08195	O75031	0.0131912222132086
P07355	Q70SY1	0.0131912222132086
P06753	Q9HCL2	0.0131912222132086
Q60I27	Q92945	0.0131912222132086
Q15672	O43143	0.0131912222132086
Q9Y5F9	Q02809	0.0131912222132086
P22674	Q92945	0.0131912222132086
P06753	Q4FZB7	0.0131912222132086
Q03052	P53396	0.0131912222132086
P54727	Q9BWF2	0.0131912222132086
Q5TH74	O43143	0.0131912222132086
P13797	Q9H209	0.0131912222132086
P06753	25812	0.0131912222132086
286183	O00469	0.0131912222132086
P05060	Q9UJV9	0.0131912222132086
P33681	P08195	0.0131912222132086
3492	P08195	0.0131912222132086
Q10570	O75899	0.0131912222132086
P13797	Q07325	0.0131912222132086
P98169	Q02809	0.0131912222132086
P13797	Q9P1U0	0.0131912222132086
P08195	P11473	0.0131912222132086
Q10570	Q6ZR37	0.0131912222132086
P30041	Q8N2H4	0.0131912222132086
O14513	Q9Y3I0	0.0131912222132086
Q8NGR4	Q9Y3I0	0.0131912222132086
Q6WBX8	O95429	0.0131912222132086
Q8N859	P53396	0.0131912222132086
P59025	Q9UJV9	0.0131912222132086
Q9HC57	Q02809	0.0131912222132086
P35573	Q8NH16	0.0131912222132086
Q9HCC6	O43143	0.0131912222132086
P54727	Q9Y5G0	0.0131912222132086
P13797	P63211	0.0131912222132086
Q10570	A5D8W1	0.0131912222132086
P07355	Q9BX79	0.0131912222132086
Q10570	Q8NEE8	0.0131912222132086
P08195	Q9Y5E3	0.0131912222132086
Q10570	Q63HK3	0.0131912222132086
P13797	Q58HT5	0.0131912222132086
26686	O43143	0.0131912222132086
P09758	O43175	0.0131912222132086
Q9UJV9	Q9BSD3	0.0131912222132086
P13797	P0DPF5	0.0131912222132086
P13797	A6NM11	0.0131912222132086
Q8IV77	O00469	0.0131912222132086
P07355	Q6UY27	0.0131912222132086
Q8IZK6	P54727	0.0131912222132086
P30926	Q15084	0.0131912222132086
P22310	P08195	0.0131912222132086
Q08ER8	P06753	0.0131912222132086
O00469	Q5JTB6	0.0131912222132086
P21917	Q9UJV9	0.0131912222132086
Q8NCU7	Q02809	0.0131912222132086
Q9BWW7	Q02809	0.0131912222132086
P07355	Q96RB7	0.0131912222132086
Q9H987	O95429	0.0131912222132086
Q10570	Q96K75	0.0131912222132086
Q8TCC7	P08195	0.0131912222132086
Q96MM3	Q92945	0.0131912222132086
P13797	Q9P0M2	0.0131912222132086
O95263	Q9Y3I0	0.0131912222132086
Q6ZN44	P13797	0.0131912222132086
P13797	Q0P5N6	0.0131912222132086
Q9Y3I0	O14522	0.0131912222132086
Q02809	O14924	0.0131912222132086
P13797	Q6ZMT1	0.0131912222132086
P13797	Q969M2	0.0131912222132086
326342	P08195	0.0131912222132086
O00469	Q53HI1	0.0131912222132086
Q10570	A6PVS8	0.0131912222132086
P33947	Q9BYZ2	0.0131912073120474
O75122	P42167	0.0131911998614668
O60318	P52292	0.0131911933422088
P61313	Q15428	0.0131911924108862
Q8WUM0	Q9BY67	0.0131911877542734
Q9Y3A4	Q8IUE6	0.0131911719217896
Q9NYU2	Q8IY17	0.013191164471209
Q96EY1	5616	0.013191151432693
P17706	P61923	0.0131911169737577
Q96I99	Q9H8H0	0.0131911104544997
Q8TE99	Q08J23	0.0131911095231771
Q71U36	P02788	0.0131911085918545
Q9Y305	O15498	0.0131911076605319
P19526	Q16706	0.0131911067292094
Q6NXG1	O43172	0.0131911020725965
P12956	Q6GYQ0	0.0131910862401127
Q9Y4E1	Q13042	0.0131910806521773
Q96L73	Q9Y2X9	0.0131910759955644
Q96BD0	P53618	0.0131910694763064
Q8N0X7	O14730	0.0131910685449838
Q8IWZ8	Q9H0W5	0.0131910685449838
Q9NWW5	Q12893	0.0131910685449838
P62266	Q9BQ70	0.0131910685449838
Q8NAN2	P53621	0.0131910685449838
O43303	P49454	0.0131910685449838
P53985	Q969Z3	0.0131910685449838
Q9BZM5	P57088	0.0131910666823387
P46060	Q9Y3A3	0.0131910666823387
P30532	A5A3E0	0.0131910657510161
Q16445	P62195	0.0131910657510161
O14773	Q8WVM7	0.0131910583004355
Q8IV08	Q9NW38	0.0131910583004355
Q9H336	Q5RKV6	0.0131910583004355
Q9P287	Q9NZ71	0.0131910583004355
Q9H6K4	P56556	0.0131910583004355
Q9NUP1	Q9UHA4	0.0131910583004355
Q9NUP1	Q6IAA8	0.0131910583004355
80167	Q5TC12	0.0131910583004355
Q13546	Q9UHV9	0.0131910583004355
Q92968	P56962	0.0131910583004355
O75147	P40424	0.0131910583004355
O14773	Q93062	0.0131910583004355
P55786	O60637	0.0131910583004355
O14773	Q8N3U4	0.0131910583004355
Q9ULD0	P30405	0.0131910583004355
Q9BW72	Q8TEM1	0.0131910583004355
P12694	O00470	0.0131910583004355
Q0VDF9	P15289	0.0131910583004355
Q8NB91	P56556	0.0131910583004355
P04843	P09543	0.0131910545751452
Q6ZMZ0	Q13418	0.013191046193242
Q9H0U3	Q9Y606	0.0131910135969519
O95721	Q70EL1	0.013191008940339
P62736	O75688	0.0131909986957907
Q9Y312	Q92545	0.0131909940391778
P04792	P08581	0.0131909903138875
P15880	A2VDJ0	0.0131909884512424
Q9UJZ1	P01023	0.0131909791380167
P26373	O15417	0.0131909670308232
P54727	Q8TAT6	0.0131909623742103
O75179	O75170	0.0131909567862749
O75818	Q9Y314	0.0131909549236297
P02675	P54578	0.0131909530609846
P62937	Q9NSP4	0.0131909437477588
P32322	Q6PJE2	0.0131909400224685
Q9P0L0	Q9Y666	0.0131909232586622
Q9UMX0	Q14258	0.0131909195333719
Q9GZT3	Q8N8L6	0.0131909167394042
O75882	O94788	0.0131909158080816
O95620	O14925	0.0131908990442752
O14925	P05156	0.0131908990442752
Q4KMG9	O14925	0.0131908990442752
Q2KHT4	O14925	0.0131908990442752
O14925	Q96E14	0.0131908990442752
Q8TD90	O14925	0.0131908990442752
O14925	P48023	0.0131908990442752
O14925	Q8N6C8	0.0131908990442752
Q9Y336	O14925	0.0131908990442752
O14925	Q5J5C9	0.0131908990442752
O14925	400360	0.0131908990442752
Q9BT92	Q9P209	0.0131908953189849
Q96EZ8	O60884	0.0131908804178237
Q99623	Q86V48	0.013190871104598
P09960	Q04837	0.013190871104598
Q9H981	P27635	0.0131908655166625
Q5T6F2	Q9P2I0	0.01319086458534
Q9Y277	Q86UF1	0.0131908627226948
Q9BTE6	Q99873	0.0131908329203724
P37802	Q99426	0.0131908264011144
Q15836	A8MXV4	0.0131908152252435
Q8IZD9	Q96HE7	0.0131908133625984
P42704	O95159	0.0131908077746629
Q9Y561	P52434	0.0131908077746629
P05155	P18074	0.0131908003240823
Q7L590	P61106	0.0131907984614372
P50579	Q96PV6	0.0131907928735017
Q99832	Q8TCG1	0.0131907882168889
P55060	Q9Y3A4	0.0131907844915986
O60884	Q5T6F0	0.0131907761096954
P26358	O75907	0.0131907677277922
Q6XUX3	P18075	0.0131907677277922
O43482	P22033	0.0131907677277922
Q16186	Q8WUX2	0.0131907677277922
P06400	Q9Y276	0.0131907677277922
P38159	Q9H875	0.0131907677277922
O75911	O95772	0.0131907677277922
Q96SB3	Q7LGC8	0.0131907677277922
Q4VC31	Q99543	0.0131907677277922
Q96JH8	Q9NQH7	0.0131907677277922
O75674	Q9UKM7	0.0131907677277922
Q02413	Q3ZCW2	0.0131907677277922
Q8IUS5	O75911	0.0131907677277922
P78527	Q96N19	0.0131907677277922
O75911	Q13433	0.0131907677277922
O43924	Q7Z4H7	0.0131907677277922
Q13395	Q5NDL2	0.0131907677277922
Q9NVJ2	Q96H22	0.0131907677277922
Q9UFN0	Q6I9Y2	0.0131907677277922
Q9H8M2	Q9Y5K5	0.0131907677277922
Q96P63	Q3ZCW2	0.0131907677277922
Q9BZH6	Q8NI37	0.0131907677277922
Q9GZT4	Q9BX10	0.0131907677277922
Q6PJI9	O43314	0.0131907677277922
Q96SB3	O95084	0.0131907677277922
Q9NS73	Q7L099	0.0131907677277922
O14641	Q15818	0.0131907677277922
Q9BUE6	Q13490	0.0131907677277922
Q6P1M9	Q13501	0.0131907556205987
Q9UQ49	Q9H3T3	0.0131907491013407
Q7Z5Y6	Q00587	0.0131907491013407
P05141	Q9HCK1	0.013190746307373
P23470	Q8N1G4	0.0131907379254698
Q9NZB2	Q9H0B3	0.0131907342001795
Q6NZY4	Q9UNI1	0.0131907342001795
Q9BTL4	P35250	0.0131907342001795
Q15758	Q9Y4D1	0.0131907314062118
P20290	P57054	0.0131907248869538
P19367	Q7L5Y9	0.0131906894966959
P14735	Q5HYA8	0.0131906839087605
Q14680	O76024	0.0131906839087605
Q96RS6	Q13148	0.0131906708702445
P14621	O15504	0.0131906699389219
O43257	P30876	0.0131906699389219
Q9ULA0	Q9GZT3	0.0131906671449542
P30530	Q9GZS3	0.0131906671449542
Q15654	Q15785	0.0131906671449542
Q6AZY7	Q9UI42	0.0131906671449542
Q9NX02	Q5TAQ9	0.0131906671449542
P47895	Q8NFV4	0.0131906671449542
100293977	Q643R3	0.0131906671449542
Q03519	O15230	0.0131906671449542
P43246	Q7Z403	0.0131906671449542
Q9HCC0	P48509	0.0131906671449542
P30519	P21589	0.0131906671449542
O60493	O14773	0.0131906671449542
Q6P1N9	Q9H4L5	0.0131906671449542
Q7Z333	Q9UL12	0.0131906671449542
Q15126	Q6NXG1	0.0131906671449542
O14773	P12830	0.0131906671449542
Q08554	Q9Y6G9	0.0131906662136316
Q96L93	Q9NX20	0.0131906643509864
Q8N9Z2	Q9NVP1	0.0131906643509864
P62987	Q14674	0.0131906643509864
O95243	O43251	0.0131906643509864
P27635	Q9BRN9	0.0131906559690833
O15031	P00441	0.0131906494498252
Q99909	P63010	0.0131906308233737
P19823	P18621	0.0131906308233737
Q2M389	O94973	0.0131906308233737
P52926	Q15208	0.013190621510148
O75794	P49591	0.0131906205788254
P34931	Q9NR09	0.0131906187161803
O95232	O43432	0.0131906038150191
P31150	Q8WU58	0.0131905963644385
Q9NUL3	Q8N2S1	0.0131905926391482
Q8IWU9	P05387	0.0131905917078256
Q96F86	O15143	0.0131905786693096
Q9UGU5	Q9UHB6	0.0131905609741806
Q9BYJ9	Q86X29	0.0131905460730195
P24941	Q96HB5	0.013190540485084
Q9NR28	Q8TCJ0	0.013190540485084
Q9NR28	Q9NS23	0.013190540485084
Q8IW35	Q86V97	0.0131905218586325
P52701	P52789	0.013190503232181
Q99569	P22061	0.0131904995068907
Q96NB1	P14625	0.0131904985755682
O96000	Q14657	0.0131904948502779
Q9H7E2	O43491	0.0131904939189553
P23229	P09543	0.013190490193665
Q8TF66	Q12797	0.0131904873996973
Q56NI9	Q7Z392	0.0131904762238264
P42695	P45954	0.013190465979278
Q9Y224	Q6IFN5	0.0131904641166329
O95297	P51617	0.0131904603913426
Q8NHW4	P27635	0.0131904557347297
Q2VYF4	P09622	0.0131904557347297
Q5TD94	O43615	0.0131904557347297
P36873	Q96GW9	0.0131904557347297
P43357	Q15233	0.0131904557347297
P40238	P27635	0.0131904557347297
Q7Z417	Q9P0U3	0.0131904343143105
Q8TBM8	Q8N5D0	0.0131904343143105
Q9H4B6	Q9NP97	0.0131904138252139
Q9BQ15	Q13618	0.0131904119625687
P35250	Q9NV31	0.0131904110312461
P34897	Q9UJX2	0.0131904045119881
Q6P6C2	P51532	0.0131903961300849
Q8TCT9	P22735	0.0131903896108269
Q8TC12	P18859	0.013190384954214
P07199	O75533	0.0131903840228915
P03886	P31327	0.0131903802976012
P28288	A5A3E0	0.0131903709843754
P33993	P22531	0.0131903495639562
O60341	Q5VU57	0.0131903430446982
O95715	O75976	0.0131903430446982
Q7Z6R9	Q5JRX3	0.0131903430446982
Q9NWC5	Q9BVP2	0.0131903430446982
Q6P2D0	Q8IX12	0.0131903430446982
Q9UJ42	Q8IX12	0.0131903430446982
Q9UEU5	Q9BVP2	0.0131903430446982
Q8IX12	Q8NG81	0.0131903430446982
O95394	Q9H4K7	0.0131903234869241
Q9Y680	O95394	0.0131903234869241
P56192	Q9P265	0.0131903234869241
Q16342	P68400	0.0131903113797307
Q8WW12	Q86SG5	0.0131903076544404
P37108	Q8N9N5	0.0131903076544404
Q86VV8	P04350	0.0131903057917952
P63167	Q04726	0.0131902983412146
P98170	O14787	0.0131902983412146
Q9NR28	Q7LBC6	0.0131902983412146
Q15434	P57088	0.0131902983412146
P62318	P11216	0.0131902946159243
Q13151	Q86XJ1	0.0131902741268277
Q96NM4	Q13151	0.0131902741268277
Q00169	Q9Y6K0	0.0131902685388922
Q7Z5J4	Q00577	0.0131902582943439
Q92616	Q14149	0.0131902582943439
Q9NS87	Q9Y490	0.0131902582943439
Q9H6X4	Q5W0B1	0.0131902564316988
P63208	Q12955	0.0131902433931827
Q14676	P09543	0.0131902378052473
Q9BZD4	Q9H0H0	0.0131902322173118
Q8ND04	Q8IVL6	0.0131902294233441
Q9H857	Q9NQY0	0.0131902247667312
Q8IXU6	P22695	0.0131902238354086
Q9BVA1	O14640	0.0131902229040861
O75396	P06703	0.0131902126595377
Q01105	Q01844	0.0131902126595377
P62070	O76061	0.0131902070716023
P38117	Q9Y5K6	0.0131901986896991
Q07866	Q4KMP7	0.0131901642307639
Q9UJC5	Q9NR30	0.0131901632994413
Q9UJC5	Q9BQ39	0.0131901632994413
Q9UJC5	Q9NW13	0.0131901632994413
Q9UJC5	Q8IY81	0.0131901632994413
Q9UJC5	Q5SSJ5	0.0131901632994413
Q9UJC5	O00425	0.0131901632994413
P46108	F5GYL9	0.0131901632994413
Q9UJC5	Q9BQG0	0.0131901632994413
Q9UJC5	Q7L2E3	0.0131901632994413
O00443	O75381	0.013190159574151
Q9UNA4	Q9UBP0	0.0131901521235704
P50402	Q9BVK8	0.0131901521235704
Q9H1B5	O43251	0.0131901521235704
P14625	P11712	0.0131901511922478
O95490	O60831	0.0131901511922478
P14625	O60234	0.0131901511922478
Q13200	Q9UQ07	0.0131901511922478
O95219	Q70E73	0.0131901502609252
P33121	O95147	0.0131901297718286
Q15363	P62910	0.0131901213899254
Q9P1Y5	P26358	0.0131901074200868
Q6ZSG2	P51648	0.0131901055574417
Q9NYJ8	O43303	0.0131900878623127
Q6UW78	A2VDJ0	0.0131900757551193
Q92576	P04150	0.0131900729611516
Q15393	Q9HCK5	0.0131900664418935
O00148	Q12882	0.0131900645792484
Q9Y5K6	Q9UPM8	0.0131900524720549
P0CG38	P09661	0.0131900468841195
Q9GZT9	Q15005	0.0131900468841195
O75525	O94913	0.0131900459527969
P28370	Q9NXE8	0.0131900459527969
O75525	Q92917	0.0131900459527969
Q92541	O75525	0.0131900459527969
Q9UK28	P11279	0.0131900450214743
Q9H0C1	Q7Z3B4	0.0131900375708937
Q5VVC0	Q7Z3B4	0.0131900375708937
Q02410	Q9H9Y6	0.0131900375708937
Q9UBK5	Q7Z3B4	0.0131900375708937
Q9UNQ0	Q7Z3B4	0.0131900375708937
503639	Q9H9Y6	0.0131900375708937
Q3SY52	Q9P2R3	0.0131900375708937
Q15014	Q9NQ33	0.0131900375708937
A1A4Y4	Q7Z3B4	0.0131900375708937
Q7Z3B4	Q92481	0.0131900375708937
P0C2L3	Q15014	0.0131900375708937
Q7Z3B4	Q9BXS9	0.0131900375708937
Q15014	Q5FWF4	0.0131900375708937
Q15014	P14867	0.0131900375708937
Q9NVM1	Q7Z3B4	0.0131900375708937
Q15014	O60733	0.0131900375708937
Q15014	Q5MJ10	0.0131900375708937
Q8TAD2	Q9H9Y6	0.0131900375708937
P48454	P19338	0.0131900291889905
Q7RTV0	Q12965	0.0131900273263454
Q16515	Q13308	0.0131900180131196
P29323	Q14697	0.0131900180131196
Q06033	Q13257	0.0131900114938616
O00560	Q9NY12	0.0131900077685713
P16104	Q6IQ22	0.0131900059059262
P09884	P53999	0.013189997524023
Q9NQT6	O95831	0.0131899854168295
Q8WWY3	P52926	0.013189984485507
Q13586	Q96HC4	0.013189984485507
Q92692	P0C0S8	0.0131899788975715
Q99653	Q15008	0.0131899574771523
Q99536	P41252	0.0131899565458297
Q9C037	Q13505	0.0131899556145071
P08238	O15524	0.013189953751862
Q9UPN3	Q8NEM0	0.0131899528205394
Q12980	Q8WW22	0.0131899509578943
P46063	Q96QD8	0.0131899490952491
Q5VWQ0	P19022	0.0131899388507008
Q9P035	O95169	0.0131899379193782
P14866	O14763	0.0131899314001202
Q96TA2	Q9NTJ3	0.0131899295374751
Q9UMX5	P43243	0.0131899295374751
P62495	Q15366	0.0131899081170558
P24530	Q53EU6	0.0131899053230881
Q99816	O43707	0.0131898978725075
Q7Z7F7	Q86XP3	0.0131898978725075
Q96D31	Q92890	0.0131898922845721
Q9ULA0	Q00610	0.0131898866966366
Q6IBS0	Q96J84	0.013189872726798
Q9P258	P49959	0.0131898717954754
O75381	Q9BZX2	0.0131898717954754
Q6NXR4	Q9UHV9	0.0131898643448948
Q9NYL2	O60664	0.0131898559629917
P62699	Q16635	0.0131898457184433
P46976	P61225	0.0131898410618305
Q9NPD3	Q96EI5	0.0131898410618305
Q9NQW7	P61204	0.0131898410618305
P27694	O95336	0.0131898410618305
Q01105	Q6UB99	0.0131898401305079
Q92729	Q14197	0.0131898317486047
O00461	P08195	0.0131898205727338
O00115	Q9BS26	0.0131898177787661
Q9NRZ5	Q01974	0.0131898149847984
Q14680	P43353	0.0131898149847984
Q9ULC5	Q9BVK2	0.0131898149847984
Q9ULG6	Q53GA4	0.0131898149847984
Q6P5Z2	Q9NXH8	0.0131898149847984
O60404	P09211	0.0131898140534758
Q9NWH7	P00338	0.0131898103281855
Q99873	Q9UBZ4	0.0131898056715726
O95292	Q71UM5	0.0131898019462823
P39060	O43933	0.0131897972896695
Q96MR6	Q8NE31	0.0131897944957017
Q13426	Q96DA0	0.0131897926330566
Q13554	P03905	0.0131897926330566
Q13554	P03915	0.0131897926330566
Q13554	O43676	0.0131897926330566
Q13554	O43674	0.0131897926330566
O15182	Q9BRJ7	0.0131897926330566
Q9UKD2	O75746	0.0131897898390889
Q8N5D0	O00311	0.0131897898390889
Q96R06	Q9UHB9	0.0131897861137986
Q5BKZ1	Q9NV79	0.0131897814571857
Q13459	Q13443	0.0131897563114762
Q8TCJ2	Q96HE7	0.0131897488608956
P19338	Q9NZL9	0.0131897404789924
O43929	Q9H6R0	0.0131897116079926
Q14331	P40937	0.0131897069513797
O43291	Q8N461	0.0131897060200572
Q6IAN0	Q00973	0.0131897032260894
Q86UD1	P08572	0.0131897032260894
Q8IU85	Q92945	0.0131897022947669
Q9ULV3	Q07812	0.0131896892562508
O43462	P14625	0.0131896892562508
P78395	Q9C0F1	0.0131896510720252
Q9ULM3	P60709	0.0131896482780575
Q86UA1	Q9NYU1	0.0131896324455738
Q9UPP1	P43487	0.0131896277889609
O94906	B7ZAQ6	0.0131896138191223
Q16698	P35606	0.0131895840167999
P38919	Q9HD23	0.013189566321671
Q9P2K5	Q14974	0.0131895588710904
Q5VXM1	P17858	0.0131895542144775
P45844	P50995	0.0131895542144775
Q9Y2X3	Q8N687	0.0131895542144775
Q8N6F8	P50995	0.0131895542144775
Q13838	Q05923	0.0131895542144775
P50553	Q13838	0.0131895542144775
Q8TAD2	P17858	0.0131895542144775
Q7Z6W7	Q6ZVM7	0.0131895542144775
390598	Q9Y2X3	0.0131895542144775
Q9Y2X3	P01308	0.0131895542144775
Q9Y2X3	Q8WXD0	0.0131895542144775
Q8NHW4	P17858	0.0131895542144775
P0C5Z0	Q6ZVM7	0.0131895542144775
Q9Y3Q7	O94905	0.0131895542144775
P50995	A1A4F0	0.0131895542144775
Q3B7S5	O94905	0.0131895542144775
O94905	A6NI15	0.0131895542144775
P55774	P35998	0.0131895542144775
Q5SY80	P17858	0.0131895542144775
Q13838	Q15672	0.0131895542144775
P54108	Q9Y2X3	0.0131895542144775
Q12879	P17858	0.0131895542144775
Q13838	Q6UWM5	0.0131895542144775
Q96A61	P35998	0.0131895542144775
P21917	P35998	0.0131895542144775
P15382	O94905	0.0131895542144775
Q8IWL3	P50995	0.0131895542144775
Q9P0N8	P17858	0.0131895542144775
Q5JVG2	P50995	0.0131895542144775
Q9BX79	P50995	0.0131895542144775
O00165	Q8TBB6	0.0131895542144775
Q96P44	O94905	0.0131895542144775
O94905	Q6UXG2	0.0131895542144775
Q9Y2X3	100507161	0.0131895542144775
O94905	Q9NYK1	0.0131895542144775
O94905	Q5VY43	0.0131895542144775
P22301	P04844	0.0131895542144775
Q13838	Q6P050	0.0131895542144775
P50995	Q16667	0.0131895542144775
O96015	Q9Y2X3	0.0131895542144775
Q13838	Q9BYU1	0.0131895542144775
P04844	Q92563	0.0131895542144775
O15020	152195	0.0131895542144775
Q9Y2X3	Q9UHI5	0.0131895542144775
Q9BYG8	P17858	0.0131895542144775
Q7RTU3	P50995	0.0131895542144775
Q8NEM8	P50995	0.0131895542144775
O76095	P50995	0.0131895542144775
Q9H492	P50995	0.0131895542144775
Q8N688	O00165	0.0131895542144775
O00165	Q30KQ6	0.0131895542144775
O75409	P04844	0.0131895542144775
Q5QJ38	Q13838	0.0131895542144775
O60635	P04844	0.0131895542144775
Q5TD94	Q9Y2X3	0.0131895542144775
P17858	Q9UHI5	0.0131895542144775
Q13838	Q9Y2T1	0.0131895542144775
Q13838	P04196	0.0131895542144775
P50995	P41159	0.0131895542144775
Q13838	Q9UGF7	0.0131895542144775
O75570	Q6ZVM7	0.0131895542144775
Q13838	O15444	0.0131895542144775
O94905	Q9NZD8	0.0131895542144775
Q9Y2X3	Q6RUI8	0.0131895542144775
Q13838	Q16612	0.0131895542144775
Q9H0R8	Q13838	0.0131895542144775
Q99706	Q9Y2X3	0.0131895542144775
P50995	Q86WW8	0.0131895542144775
Q6ZT89	P26599	0.0131895523518323
P17568	P22061	0.0131895449012517
P80723	Q92615	0.013189542107284
P54707	P50502	0.013189542107284
P12109	Q8NCD3	0.013189542107284
P38571	P51649	0.013189542107284
Q15003	Q8IZ52	0.013189542107284
P43246	Q9BU76	0.0131895393133163
Q5J5C9	Q8TAQ2	0.0131895346567034
P54725	Q7Z3U7	0.0131895272061228
P46777	Q8NE71	0.0131895234808325
O14657	Q9Y5Y2	0.0131895178928971
ENSG00000186807	Q9UBV8	0.0131895085796713
Q86Y82	Q9NXW2	0.0131894927471876
P12004	Q9HCK1	0.0131894862279295
Q9UK73	Q9BQG0	0.0131894834339618
Q9BZI7	O75155	0.0131894834339618
Q9Y2Q5	Q6UVK1	0.0131894694641232
O60906	Q9NWM3	0.0131894694641232
P29317	Q8N371	0.0131894657388329
Q92828	Q86U28	0.0131894629448652
P10412	P62306	0.013189448043704
Q15019	Q9UKV3	0.0131894443184137
Q14318	Q8N766	0.0131894294172525
Q6PKH6	O95071	0.0131894275546073
Q5VX71	O95071	0.0131894275546073
Q9UPY5	Q96LB3	0.0131894266232848
Q9Y5J7	P43246	0.013189423829317
P22234	P01111	0.013189417310059
Q92567	Q93050	0.0131894145160913
283768	P35609	0.0131894135847687
Q9HCJ3	Q6PJT7	0.0131894126534461
Q86VS8	O15084	0.0131894126534461
Q9UBN7	Q96M89	0.0131894126534461
Q5XKP0	O95801	0.0131894126534461
Q14964	P40938	0.0131893996149301
102724159	Q14839	0.0131893893703818
O75663	P63173	0.0131893865764141
Q9Y2H2	P60709	0.0131893819198012
Q9HAU5	P60709	0.0131893819198012
Q9HAU5	P08238	0.0131893819198012
Q96QB1	P61086	0.0131893791258335
Q13610	Q8NCF5	0.0131893623620271
O14974	P34931	0.0131893586367368
Q6PGP7	Q6NTF9	0.0131893428042531
P00558	O00154	0.0131893223151564
P12235	O15091	0.0131893111392855
P20226	P19838	0.0131893064826726
Q8IUH3	P62753	0.0131893027573823
P15374	Q9HAC8	0.0131892953068017
Q8WVK2	P08559	0.0131892906501889
P22612	P00387	0.013189285993576
Q6NZI2	Q92900	0.013189285993576
P32119	Q6XQN6	0.0131892627105116
Q00341	Q9HAW4	0.013189255259931
O00116	Q53H76	0.0131892468780279
P08133	Q15185	0.0131892459467053
Q9HCN4	Q9Y2I1	0.013189235702157
P23409	O75937	0.0131892329081892
O75937	Q96HB5	0.0131892329081892
Q14994	O75937	0.0131892329081892
Q96EF9	P23381	0.0131892310455441
Q53F19	Q92945	0.0131892263889312
Q16769	Q9NVK5	0.0131892235949635
Q96QD8	Q06124	0.0131892124190926
Q96N66	Q92828	0.0131892096251249
P42695	P52758	0.0131892068311572
P18754	Q96JB2	0.0131892058998346
Q95460	A5A3E0	0.0131891900673508
P16615	Q562F6	0.0131891863420605
Q5SSJ5	Q99653	0.0131891798228025
Q7Z2K6	P05114	0.0131891705095767
O14727	P12110	0.0131891705095767
Q9P2N7	Q641Q3	0.0131891705095767
Q969M2	Q9NYL9	0.0131891658529639
O14531	Q9UKY7	0.0131891593337059
Q96CS3	Q96D09	0.0131891565397381
Q96QD9	P14550	0.0131891286000609
Q10571	Q96PK6	0.0131891118362545
Q9NZ01	Q8NBI6	0.0131891053169965
P05141	P19367	0.0131890876218676
Q53EL6	Q9Y5X1	0.0131890811026096
O43660	P27658	0.0131890745833516
Q9UN86	Q6ZU52	0.0131890745833516
Q9BTM1	O43660	0.0131890745833516
Q96JK2	P52209	0.0131890559569001
Q9UK22	P35625	0.0131890410557389
Q9Y623	P07196	0.0131890401244163
P52848	P53621	0.0131890401244163
Q9UJA5	Q9UHR6	0.0131890401244163
P14868	Q13464	0.0131890168413519
Q8TBR7	Q86VI3	0.0131890112534165
Q7RTV0	P12036	0.0131889823824167
P35580	P61421	0.0131889721378684
Q8IUD2	O43524	0.0131889712065458
O00267	Q9HB21	0.0131889665499329
P51149	Q8WW59	0.0131889497861266
Q13445	Q96S59	0.0131889367476105
O75964	P60983	0.0131889358162879
Q5VXM1	Q9BVP2	0.0131889274343848
Q5T036	Q92922	0.0131889274343848
Q92922	Q7Z3Y8	0.0131889274343848
P60891	Q9BQ08	0.0131889274343848
P26358	Q8N0X4	0.0131889274343848
P21127	Q8IYB3	0.0131889153271913
P56945	P07195	0.0131889097392559
O75030	P07237	0.0131889088079333
Q9NYU2	Q05BQ5	0.0131889078766107
Q6P5R6	Q8N4T0	0.0131888957694172
Q9H4L4	P31943	0.0131888929754495
Q96AT1	Q86V81	0.0131888771429657
P51530	Q96SB8	0.0131888622418046
Q9NX58	Q8IVU3	0.013188830576837
P12931	Q9NTJ4	0.0131888259202241
P28482	P42167	0.0131888249889016
P53350	P40967	0.0131888184696435
Q8WWY3	O60542	0.013188793323934
P78536	Q9Y6C9	0.0131887923926115
Q01082	O15260	0.0131887895986437
Q00688	Q9NUP9	0.0131887849420309
Q9NRA8	O95168	0.0131887812167406
Q6ZRQ5	Q02878	0.013188780285418
P43034	Q8N895	0.0131887709721922
O15031	P43034	0.0131887709721922
P43034	P22749	0.0131887709721922
Q9H3K6	Q8N1G4	0.0131887486204504
Q9NTJ3	O75390	0.0131887486204504
P53350	P50548	0.0131887476891279
Q96EE3	P08069	0.0131887476891279
Q9HCJ0	Q15018	0.0131887476891279
Q13555	O95759	0.0131887439638376
P46781	Q96LR2	0.013188736513257
P11233	O75116	0.0131887272000312
P24522	Q16643	0.0131887216120958
O14908	Q8TD07	0.0131887216120958
Q96AJ1	Q16643	0.0131887216120958
P24844	P28358	0.0131887216120958
P22415	P24844	0.0131887216120958
Q8WUJ0	P24844	0.0131887216120958
Q15172	P24844	0.0131887216120958
Q495A1	P24844	0.0131887216120958
Q9BYX4	P24844	0.0131887216120958
P48060	O60784	0.0131887216120958
P17405	Q96CW1	0.0131887216120958
P24844	Q9Y548	0.0131887216120958
Q9HBW0	P24844	0.0131887216120958
Q9HCI5	P24844	0.0131887216120958
P24844	Q6P2H8	0.0131887216120958
Q8NCB2	P24844	0.0131887216120958
P19484	P24844	0.0131887216120958
Q86XR7	P24844	0.0131887216120958
P08567	P24844	0.0131887216120958
Q8WVX3	P24844	0.0131887216120958
P11137	P24844	0.0131887216120958
Q9Y6W8	P24844	0.0131887216120958
Q9H0G5	P24844	0.0131887216120958
P24844	A8MW92	0.0131887216120958
Q9UGB7	P61244	0.01318871229887
Q96RK4	O43390	0.0131886983290314
Q9NQC3	Q9UIQ6	0.0131886983290314
Q14191	Q14258	0.0131886955350637
Q8NEV1	Q99623	0.0131886806339025
Q92625	P05388	0.0131886806339025
Q6P597	P53985	0.0131886806339025
Q6IN85	P05783	0.0131886806339025
Q8NEV1	P46060	0.0131886806339025
Q9H583	O94906	0.0131886806339025
Q9UBQ0	Q6ZMR3	0.0131886797025799
Q99523	Q6UB35	0.0131886778399348
Q9BTT0	Q9NQW6	0.0131886675953865
Q9BUB7	Q8IWF2	0.013188655488193
Q14160	P36507	0.0131886545568704
O60245	Q9Y265	0.0131886536255478
Q86YZ3	P56381	0.0131886517629027
Q9P0M9	Q9Y383	0.0131886275485157
Q99720	P00568	0.0131886275485157
P20839	P62753	0.0131886266171932
Q9Y5J9	P21333	0.0131886266171932
Q9BZD4	Q9BY89	0.0131886238232254
Q9BYE7	Q9Y5Q8	0.0131886098533868
P61626	Q96FN4	0.0131885921582579
Q15545	Q9Y295	0.0131885865703225
P27708	Q9UG56	0.0131885800510644
Q96QA5	P53701	0.0131885595619678
P01040	P23786	0.0131885595619678
P01040	O95714	0.0131885595619678
Q96MN2	Q9UKY7	0.0131885586306452
Q8WW22	Q9BUJ2	0.0131885530427098
P42224	P30613	0.0131885493174195
P27540	P08237	0.0131885493174195
Q13085	O43318	0.0131885418668389
Q16698	P26038	0.0131885409355163
Q96CU9	Q9Y2Q5	0.0131885409355163
Q9BQ95	Q9NZ01	0.013188537210226
O75781	P61513	0.0131885362789034
Q92665	O14979	0.0131885344162583
Q68D91	Q9UPY5	0.0131885334849357
Q96JM3	O95819	0.0131885223090648
Q13868	Q13423	0.0131885223090648
Q9NSI2	Q9H0X4	0.0131885139271616
P04908	P25054	0.0131884980946779
O60784	Q8NGC3	0.0131884971633553
Q9BZX2	P0C0S8	0.013188493438065
Q9BRT8	P69849	0.0131884841248393
Q14108	Q92616	0.0131884794682264
P38919	Q15061	0.0131884794682264
Q02487	Q9UGP8	0.0131884785369038
O95363	Q16643	0.0131884748116135
Q01082	Q8N0S6	0.0131884608417749
Q99590	Q92615	0.0131884589791297
Q6L8Q7	Q96CB8	0.013188456185162
Q9H4Y5	Q9Y294	0.0131884533911943
Q9NZI5	Q9Y294	0.0131884533911943
Q9UL59	Q9Y294	0.0131884533911943
P01127	Q9Y294	0.0131884533911943
Q9Y294	Q8TDQ0	0.0131884533911943
Q9Y294	Q9BPW9	0.0131884533911943
Q9Y294	P12314	0.0131884533911943
Q9Y294	Q15078	0.0131884533911943
Q9Y5V0	Q9Y294	0.0131884533911943
Q9Y294	Q96JT2	0.0131884533911943
Q9Y294	Q9HCI7	0.0131884533911943
Q969F2	Q9Y294	0.0131884533911943
Q9Y294	Q96JM4	0.0131884533911943
P11498	Q9NX55	0.0131884515285491
Q6IQ49	P43246	0.0131884468719363
Q9H501	O94826	0.0131884329020977
P47870	Q9H5V9	0.0131884198635816
Q9H5V9	Q9UH17	0.0131884198635816
Q9H5V9	Q14154	0.0131884198635816
Q9UBX0	Q9H5V9	0.0131884198635816
Q9H5V9	Q6PIV2	0.0131884198635816
P43363	Q9H5V9	0.0131884198635816
Q9H2B4	Q9H5V9	0.0131884198635816
Q9H5V9	P37231	0.0131884198635816
Q9H5V9	P0CG37	0.0131884198635816
Q86X45	Q9H5V9	0.0131884198635816
Q9H5V9	P41247	0.0131884198635816
Q9H5V9	O60543	0.0131884198635816
Q9H3H5	Q9H5V9	0.0131884198635816
Q9H5V9	Q7RTX9	0.0131884198635816
Q96DA0	Q96BP2	0.0131884152069687
Q9UK39	O43148	0.0131884105503559
Q9P035	A1L4K1	0.0131884096190333
P67812	Q8WUD6	0.0131884021684527
O43301	Q93063	0.0131884021684527
P38159	Q9H8T0	0.0131883807480335
P17858	Q14232	0.0131883714348077
P43686	Q9NY61	0.0131883677095174
Q9UGN5	Q9NRF9	0.0131883667781949
Q6IAA8	O00193	0.0131883611902594
Q99828	Q99470	0.0131883602589368
Q8NC54	P84085	0.0131883500143885
Q9BSD7	Q96A57	0.0131883295252919
O43464	Q96LL9	0.0131883258000016
Q8NEZ3	O43933	0.0131882959976792
Q16720	Q9Y3L5	0.0131882829591631
P33981	P26232	0.0131882829591631
P34059	Q53H96	0.013188281096518
Q9Y281	P11310	0.0131882727146148
Q16595	Q9UQN3	0.0131882727146148
Q86UT6	Q15165	0.0131882727146148
O95347	Q9UKV5	0.0131882727146148
Q8NB90	Q6PCB7	0.0131882727146148
Q9NVW2	Q9H2J4	0.0131882727146148
P05067	Q7L3T8	0.0131882727146148
O00743	Q10471	0.0131882727146148
P08236	Q8IZV5	0.0131882727146148
P32971	O95433	0.0131882447749376
Q9UKD2	P09661	0.0131882280111312
Q14157	P54136	0.0131882233545184
P06733	P16278	0.0131882168352603
Q13242	O43508	0.0131882075220346
Q8N9N5	Q96GD4	0.0131882019340991
Q9H832	Q9UPN3	0.0131881963461637
Q9NSC2	O43426	0.0131881916895508
O75340	Q9H9Q2	0.0131881888955831
P55196	Q9Y3B2	0.0131881721317768
Q9NVV4	P53384	0.013188169337809
Q2KHM9	P15531	0.0131881656125187
Q9NWB7	Q15652	0.013188162818551
Q9UBK9	Q01658	0.0131881553679704
Q9NWU1	Q5JTZ9	0.0131881553679704
Q9BSN7	P14618	0.0131881516426801
O60884	Q08752	0.0131881404668092
Q9UHW5	Q15125	0.0131881395354866
O00159	Q15072	0.0131881358101964
P42356	Q99623	0.0131881320849061
P17096	Q7Z5L9	0.0131881143897771
P61081	Q9BUN8	0.0131881013512611
Q4VCS5	Q00325	0.0131880976259708
Q9BSK2	P00387	0.0131880957633256
P01236	O43707	0.0131880920380353
P26447	P51946	0.0131880678236484
Q9BXY0	Q9Y580	0.013188062235713
O75953	P27635	0.0131880613043904
O60506	Q86W50	0.0131880296394228
O75947	Q9Y5L0	0.0131880231201648
Q15393	Q96EF9	0.0131880212575197
Q9BV94	Q9UQ90	0.0131880156695842
Q9Y2D8	O43592	0.0131880100816488
Q96GE9	Q9HC07	0.0131879923865199
P60606	Q01650	0.0131879923865199
Q15173	O00483	0.0131879923865199
Q15424	Q9Y314	0.0131879914551973
Q9NQZ2	Q8IVW6	0.0131879849359393
P78318	Q14957	0.0131879709661006
O43819	Q53EV4	0.0131879709661006
O43819	Q8N139	0.0131879709661006
Q9ULW5	Q9H0E2	0.0131879709661006
P52951	Q9H0E2	0.0131879709661006
Q8IZY2	Q16795	0.0131879700347781
Q5VXM1	Q7Z6Z7	0.0131879663094878
Q7Z6Z7	Q71H61	0.0131879663094878
A6NJ46	P78527	0.0131879663094878
P78537	Q7Z6Z7	0.0131879663094878
Q7Z6Z7	Q8NAX2	0.0131879663094878
Q9GZS9	Q7Z6Z7	0.0131879663094878
A6NMB9	P78527	0.0131879663094878
Q8N584	Q7Z6Z7	0.0131879663094878
Q7Z6Z7	Q75WM6	0.0131879663094878
Q9UHR5	P35579	0.0131879653781652
O60763	Q1KMD3	0.0131879495456814
Q96EZ4	Q9BPX5	0.0131879346445202
P15586	Q96PC5	0.0131879253312945
P07858	Q9BYM8	0.0131879253312945
P11586	P49281	0.0131879225373268
Q4V339	P79483	0.0131879216060042
P02655	Q92688	0.0131879206746816
Q6ZRQ5	P08865	0.0131879206746816
O00151	O60256	0.0131879188120365
Q99933	P07195	0.0131879048421978
O95232	P98164	0.0131878834217786
P27986	Q99797	0.0131878778338432
Q4G0J3	Q7Z478	0.013187875971198
P40222	P63027	0.0131878722459077
Q7RTS9	P20674	0.0131878685206174
P13010	Q9HBM6	0.0131878592073917
Q15459	O95983	0.0131878471001982
Q8NCB2	P39023	0.0131878461688756
Q7Z6M3	P82650	0.0131878452375531
P55083	O94906	0.0131878452375531
O15151	Q14974	0.0131878452375531
Q13352	P13804	0.013187825679779
Q6ZRS2	P31942	0.0131878228858113
Q8NBJ7	P47972	0.0131878219544887
Q9UNF1	Q8NFQ6	0.0131878172978758
Q9P2J3	Q12894	0.0131878172978758
Q8WUT9	Q9Y3Z3	0.0131878172978758
Q99784	Q9Y3Z3	0.0131878172978758
Q8NEN9	P30519	0.0131878005340695
Q14004	P40938	0.0131877996027469
Q9BQ52	Q14517	0.0131877791136503
O75155	Q8N5D0	0.01318777538836
P51116	Q9ULL1	0.0131877707317471
Q9NW82	P62750	0.0131877604871988
Q8TCG2	O14734	0.0131877427920699
Q9NX58	Q96P70	0.0131877353414893
P62249	P37023	0.0131877148523926
Q6PKG0	Q9NWU2	0.0131877148523926
P80723	Q7Z3U7	0.01318771392107
P06737	Q6PJE2	0.0131877129897475
Q86X52	Q9Y5Z9	0.013187707401812
Q16891	Q86SX3	0.013187707401812
O75807	Q9Y5B9	0.013187707401812
Q9Y281	Q86SX3	0.0131876934319734
Q14137	O14744	0.0131876887753605
Q9Y5Z4	O43809	0.0131876850500702
Q9Y520	Q9NZI7	0.0131876766681671
Q9NZI7	Q12906	0.0131876766681671
Q9NZI7	Q6FI13	0.0131876766681671
Q15542	O15164	0.0131876748055219
Q9NPH5	Q7Z739	0.0131876608356833
P49411	P14209	0.0131876515224576
Q99873	P31939	0.0131876431405544
Q9P0S2	O75190	0.0131876394152641
O43237	P49810	0.0131876394152641
Q6AZZ1	Q9NP97	0.01318761985749
O43847	Q06124	0.013187606818974
O14735	P48029	0.0131876030936837
P15884	Q8NE71	0.0131876012310385
P17812	O43913	0.0131875975057482
Q9BW27	Q147X3	0.0131875919178128
P05023	Q03001	0.0131875462830066
Q8IZL8	Q99590	0.0131875425577163
Q08188	P25789	0.0131875416263937
Q9UF11	P60604	0.013187538832426
Q13445	O14763	0.013187538832426
O15397	P03905	0.013187538832426
Q13308	Q9UK23	0.013187538832426
Q92854	Q9BSD7	0.013187538832426
Q15084	Q08752	0.0131875248625874
Q96IJ6	Q16658	0.0131875202059745
Q9NXE8	Q06124	0.0131875155493617
Q5W041	P46109	0.0131875155493617
Q5TYX0	P46109	0.0131875155493617
O60285	P31937	0.0131875155493617
P31277	P31937	0.0131875155493617
Q9BYN7	P46109	0.0131875155493617
Q14789	O15260	0.0131875146180391
O60830	Q8N3R9	0.0131875127553939
Q659A1	Q6NSI4	0.0131875127553939
Q9P035	Q9GZP1	0.0131875127553939
Q14BN4	Q9Y282	0.0131875127553939
Q8WUY8	Q96PU8	0.0131875127553939
P63027	Q68E01	0.0131875127553939
P53708	Q9Y282	0.0131875127553939
Q07820	Q9UGP8	0.0131875127553939
Q9Y6X5	Q15054	0.0131875127553939
Q86TW2	A6NED2	0.0131875127553939
Q70JA7	Q71RC2	0.0131875127553939
O15350	Q9NQX4	0.0131875127553939
Q9UL03	Q8N2K0	0.0131875127553939
Q5SW79	Q92624	0.0131875127553939
P30533	Q96C00	0.0131875127553939
O00124	P52849	0.0131875127553939
Q9ULH0	Q9NV70	0.0131875043734908
Q9P2J3	Q9HCK5	0.0131875034421682
P01040	Q5T2N8	0.0131875034421682
Q8N9Q2	P46459	0.0131875025108456
Q6P2H3	O15523	0.0131874969229102
P68032	Q8TDD2	0.0131874894723296
P59190	P17066	0.0131874894723296
Q9H497	Q53EU6	0.013187488541007
O15067	P06400	0.0131874876096844
O94952	O75323	0.0131874792277812
Q13618	Q6PID8	0.0131874792277812
O43464	Q6P9A2	0.0131874792277812
P53007	Q9ULQ1	0.0131874792277812
P83876	P23193	0.0131874792277812
O43303	A6NKZ8	0.0131874792277812
Q02252	Q7Z7H8	0.0131874773651361
O43291	P53671	0.0131874773651361
Q9UHX1	A1E959	0.0131874708458781
P07195	O00308	0.0131874652579426
Q6PKG0	Q4KWH8	0.0131874615326523
Q13492	Q96AG4	0.0131874568760395
P35250	Q04695	0.0131874457001686
P53007	A6NED2	0.0131874429062008
Q92542	Q8TER5	0.0131874419748783
Q4VCS5	Q8WYA0	0.0131874345242977
Q5HYK3	O00469	0.0131874307990074
Q9Y2G8	O43379	0.0131874307990074
P52630	P46109	0.0131874186918139
P14649	P04908	0.0131874103099107
Q8NHQ9	P46821	0.0131874103099107
Q9NXR8	P26583	0.0131873991340398
Q00610	Q15049	0.0131873954087495
Q92932	P16615	0.0131873814389109
Q8N1B4	P43246	0.0131873758509755
P51587	Q9NPF4	0.0131873693317174
Q9NYJ8	Q0VF96	0.013187357224524
Q15629	O15431	0.0131873553618788
P61619	Q9GZY4	0.0131873553618788
A0A0B4J2D5	Q9NR31	0.0131873553618788
Q14680	Q6P996	0.0131873553618788
O14628	P19388	0.0131873553618788
Q9NYB0	Q08209	0.0131873553618788
Q9GZY4	O15269	0.0131873553618788
P62805	Q86WX3	0.0131873544305562
Q8N573	P27708	0.0131873525679111
O94979	P22735	0.0131873404607176
P04049	P08243	0.0131873395293951
Q9ULD0	Q3SY69	0.0131873320788145
Q9H9P8	P11177	0.0131873320788145
P22234	Q8TCG1	0.0131873227655887
Q9NVH6	Q8NEZ3	0.013187319971621
P53680	Q8TBX8	0.0131873190402984
Q12899	Q96F07	0.0131873153150081
Q9Y581	P61289	0.0131873041391372
P42167	Q8NC67	0.0131872966885566
56154	P11172	0.0131872752681374
Q16718	Q9BTY2	0.0131872734054923
Q9UKX7	Q8NFY4	0.0131872668862342
Q9UBS4	O95969	0.0131872566416859
Q9BQ70	P82912	0.0131872482597827
Q99547	Q6FI13	0.0131872128695249
Q9NZB8	Q9P0T7	0.0131872035562992
Q9NZB8	Q9NS69	0.0131872035562992
Q9Y5L0	P30049	0.0131871998310089
P55011	P07437	0.0131871970370411
P23284	Q8WWU7	0.0131871905177831
Q96SB4	P11182	0.0131871858611702
P49368	Q6DKJ4	0.0131871839985251
Q9BZI7	P39023	0.0131871653720736
O60271	P21291	0.0131871504709124
O43251	Q5T8P6	0.0131871467456221
Q8NEY1	Q9P1Y5	0.0131871439516544
O00255	Q14197	0.0131871383637189
Q9H813	Q14126	0.0131871365010738
P13646	Q8TD19	0.0131871122866868
Q8TDB4	Q9BTN0	0.0131871113553643
P31641	Q9NNW5	0.0131871048361063
Q9Y224	Q14651	0.0131871039047837
Q96PE2	Q6NZY4	0.0131870973855257
Q9H2D1	Q13620	0.0131870871409773
Q9UMX9	Q13895	0.0131870759651064
Q14320	Q9HC56	0.0131870741024613
Q6IBW4	P61225	0.0131870741024613
Q6ZWJ1	P35658	0.0131870582699775
P85037	Q9BPU6	0.013187039643526
Q96PK6	Q71UM5	0.0131870349869132
Q13459	Q9UKV5	0.0131870210170745
Q9BUB7	Q86XX4	0.0131870191544294
O75354	Q15366	0.0131870144978165
Q5SWX8	Q9UNM6	0.0131870117038488
O00746	O75027	0.0131870061159133
P04839	P07737	0.0131869977340102
Q01167	O43795	0.0131869930773973
Q15723	O00541	0.013186976313591
P51608	Q12789	0.0131869651377201
Q7LGA3	Q9Y2V7	0.013186945579946
P15586	Q6S8J3	0.013186945579946
Q8IX12	P30040	0.0131869288161396
Q9H3P7	P99999	0.0131869288161396
P10909	Q8WW22	0.0131869213655591
P11940	Q4KMP7	0.0131869129836559
O14734	O75325	0.0131869073957204
P62266	O43808	0.0131869055330753
Q53EZ4	Q12768	0.0131868626922369
Q9NPF4	Q96ES6	0.0131868561729788
Q9HCE1	P35556	0.0131868561729788
P51805	Q96JG8	0.0131868561729788
Q9BR76	O15498	0.0131868496537208
Q99666	Q96RY7	0.0131868496537208
P61006	Q96RQ3	0.0131868356838822
P51531	Q6KC79	0.0131868319585919
P09493	Q9UJ14	0.0131868319585919
Q96K37	O94906	0.0131868291646242
Q9BYT8	Q15149	0.0131868282333016
Q9H8G2	Q8NI27	0.013186814263463
O43795	P49842	0.0131868105381727
Q9Y5Q0	P06703	0.0131868096068501
P00441	Q8TAD2	0.0131867853924632
283551	P00441	0.0131867853924632
Q9Y619	Q15517	0.0131867844611406
P53597	P83881	0.0131867844611406
Q9H9B4	Q9Y512	0.013186783529818
Q56NI9	Q9P2I0	0.0131867816671729
Q15904	P51648	0.0131867742165923
Q92623	Q9UBV8	0.0131867723539471
P22735	Q9H4G4	0.0131867686286568
Q9H9P8	Q8IWV7	0.0131867369636893
O14497	Q02818	0.0131867220625281
P29401	O95863	0.0131866941228508
P40926	P16671	0.0131866941228508
P22061	Q8TCX5	0.0131866941228508
Q13459	Q15058	0.0131866941228508
Q9Y2T2	Q9ULD2	0.0131866885349154
P61619	P49761	0.0131866885349154
P08240	Q86YP4	0.0131866885349154
P84243	P08237	0.0131866885349154
Q9UPY3	Q86WP2	0.0131866885349154
Q71DI3	Q9NUQ6	0.0131866885349154
O75044	Q07157	0.0131866885349154
Q8NBU5	Q9UKV3	0.0131866885349154
Q96JM3	Q9P287	0.0131866885349154
Q9NV70	Q99961	0.0131866727024316
Q6VN20	Q9H2U1	0.0131866689771413
Q15021	O15067	0.0131866680458188
Q9Y4X5	P82912	0.0131866568699479
Q9Y4X5	Q9Y291	0.0131866568699479
P20337	Q92597	0.0131866559386253
P63313	P61981	0.0131866540759801
Q6ZU65	P62136	0.0131866494193673
Q9BUF5	Q8IX12	0.0131866401061415
P62987	Q13285	0.0131866373121738
Q8WUM4	Q8TAQ5	0.0131866373121738
P07602	Q8NBS9	0.0131866363808512
Q8N684	P00558	0.0131866289302706
Q15477	Q96AG4	0.0131866158917546
P21964	Q9Y2X3	0.0131865888833999
Q6P9B6	Q16850	0.0131865870207548
P13861	A3KN83	0.013186584226787
O95782	P30260	0.0131865823641419
Q9ULU4	P39748	0.0131865730509161
Q9H4I2	P35998	0.013186571188271
Q92917	Q9NZZ3	0.0131865702569484
P61009	O95292	0.0131865693256258
P43657	P11908	0.0131865590810775
Q8TCG2	P13667	0.0131865590810775
Q6P2Q9	Q9NZM5	0.0131865553557872
Q08188	Q9BXF6	0.0131865488365292
Q6PJG6	Q01850	0.0131865488365292
P0DPH7	O75964	0.0131865423172712
Q9UBG0	A5A3E0	0.0131865423172712
Q96DX4	Q96DH6	0.0131865423172712
P22059	O75306	0.0131865423172712
Q10472	Q92802	0.0131865423172712
P81274	P00491	0.0131865218281745
Q9H7B2	O14640	0.0131865199655294
Q9BUT9	Q8NFD5	0.0131865199655294
Q96EA4	O15504	0.0131865199655294
O43865	Q96RY5	0.0131865199655294
Q9BRR0	Q01469	0.0131865143775939
Q53GI3	O15460	0.0131865143775939
Q9NXA8	Q8WUN7	0.0131865143775939
Q8IUQ4	P07948	0.0131865143775939
Q9ULV4	Q02083	0.0131865134462714
Q9NUJ3	P63313	0.0131865134462714
3503	Q6AI12	0.0131865134462714
P50579	Q03426	0.0131865134462714
P26006	Q9NQ84	0.0131865134462714
Q7Z2W4	Q9UKK3	0.0131865134462714
Q9HBH0	Q96MH6	0.0131865134462714
Q6P1N9	P10636	0.0131865134462714
P04279	Q8NFV4	0.0131865134462714
P29317	Q9UI09	0.0131865134462714
Q96AJ9	P27482	0.0131865134462714
Q9NTN9	Q8N5D0	0.0131865134462714
Q9UK99	Q9Y2V2	0.0131865134462714
P29034	P08581	0.0131865134462714
Q9BWJ5	Q96G97	0.0131865134462714
Q9H0R6	Q9Y3D6	0.0131864985451102
Q96IY4	Q9NUM4	0.0131864985451102
O75223	Q9UNY4	0.0131864678114652
P35244	Q9NZ01	0.0131864640861749
Q92643	P36383	0.0131864547729492
Q7KZF4	O43795	0.013186439871788
Q12923	Q9P270	0.0131864342838525
Q96RL7	Q7Z6J6	0.01318643335253
O75146	P05496	0.01318643335253
P45983	O43264	0.01318643335253
Q02338	Q12983	0.01318643335253
Q96I59	Q96ED9	0.01318643335253
Q9NQW7	O00192	0.01318643335253
Q9BVC3	Q96MH7	0.01318643335253
Q53R41	O14730	0.01318643335253
Q9Y3E5	O75072	0.01318643335253
Q8NEV8	Q9Y4B6	0.01318643335253
Q9H6R0	Q8NB78	0.01318643335253
P45983	O60518	0.01318643335253
Q9NQ84	Q5ZPR3	0.01318643335253
P10092	Q9UNQ2	0.01318643335253
Q96P63	Q96A32	0.01318643335253
O60437	Q02383	0.01318643335253
Q8IYS1	Q9H3L0	0.01318643335253
P50548	Q8NCN2	0.01318643335253
P50548	Q8WWB7	0.01318643335253
O14730	Q13433	0.01318643335253
O14730	P10589	0.01318643335253
P02787	P05362	0.01318643335253
Q9HA82	P48735	0.01318643335253
P31146	Q9Y3X0	0.01318643335253
O60353	O75467	0.01318643335253
P45973	Q96EK7	0.01318643335253
O95865	Q9UHD1	0.01318643335253
Q9NQ84	Q9Y6M9	0.01318643335253
Q96BI1	Q9H425	0.01318643335253
Q8IVL6	Q8N4A0	0.01318643335253
O14730	Q96ES6	0.01318643335253
Q16842	P49590	0.01318643335253
Q9Y6N1	O14628	0.01318643335253
Q9H6R0	Q96G46	0.01318643335253
O43808	O95671	0.01318643335253
O43502	Q96RD7	0.01318643335253
P10588	Q8NB49	0.01318643335253
Q9H4F8	Q9UH99	0.01318643335253
P09668	Q13472	0.01318643335253
P55268	Q9P0W2	0.01318643335253
Q6PIU2	O15405	0.01318643335253
Q8IYS1	Q8IWA0	0.01318643335253
Q3LXA3	Q9NQ48	0.01318643335253
Q6P5Z2	Q9UPU7	0.01318643335253
Q9HAC7	Q9NUL7	0.01318643335253
Q9HAR2	Q9Y6E2	0.01318643335253
P48735	Q9Y5W8	0.01318643335253
Q9NSG2	O00442	0.01318643335253
P49641	Q6UX53	0.01318643335253
O14672	Q9Y371	0.01318643335253
Q9Y3E5	Q9HCN3	0.01318643335253
Q9Y6E2	Q9NPD7	0.01318643335253
P00846	Q8WU67	0.01318643335253
P10092	Q9P2E5	0.01318643335253
Q8TED0	Q9UPU7	0.01318643335253
O94985	Q96RD7	0.01318643335253
P45983	Q9Y673	0.01318643335253
O94761	Q8WYQ5	0.01318643335253
P35232	Q5TF21	0.0131864249706268
O95249	Q01813	0.0131864212453365
Q8NFH4	P25445	0.0131864175200462
Q9UKN8	Q9NX95	0.0131864137947559
Q8N752	O43852	0.0131863979622721
Q5TC82	O00567	0.013186396099627
Q9H9B4	Q9HCC0	0.0131863756105303
P01019	O60884	0.0131863746792078
O60884	Q8WVB3	0.0131863746792078
Q9ULV4	Q9NTQ9	0.0131863681599497
Q8NI32	Q9ULV4	0.0131863681599497
Q9ULV4	Q99685	0.0131863681599497
Q9ULV4	Q96KS9	0.0131863681599497
O96011	Q9ULV4	0.0131863681599497
P08185	Q9ULV4	0.0131863681599497
P05387	Q6UWQ5	0.0131863597780466
Q92540	Q6P3W7	0.0131863551214337
Q8WY41	P26583	0.0131863541901111
Q12800	Q9P2D1	0.0131863513961434
P78344	Q9BR77	0.0131863513961434
P04083	Q9Y5Z7	0.0131863504648208
P11274	Q9NSK0	0.0131863467395305
P22607	Q8NF37	0.0131863439455628
O75489	Q8TDR0	0.0131863430142402
P62249	Q86VU5	0.0131863430142402
Q01105	Q9NQH7	0.0131863430142402
O43175	Q9UJF2	0.0131863364949822
Q9Y5K6	Q8IUW3	0.0131863364949822
Q6P1M9	Q9BT73	0.013186328113079
Q13190	P22735	0.013186328113079
Q92990	Q9BT22	0.013186315074563
Q12981	O14975	0.0131863141432404
Q9HD23	Q9NX20	0.0131863141432404
Q9H7D7	Q9Y2I1	0.0131862964481115
Q8NB90	Q14739	0.0131862936541438
Q9UHX1	Q96LU5	0.0131862927228212
P30153	Q8IVD9	0.0131862917914986
P38919	Q9H3U1	0.0131862899288535
Q8TEP8	O14524	0.0131862796843051
Q8NBP0	Q8TC07	0.0131862554699182
Q71U36	O95260	0.0131862545385956
Q9H0S4	P46821	0.013186240568757
P27635	O43300	0.0131862228736281
P27635	Q17RP2	0.0131862228736281
Q9Y6Y8	Q5VYS8	0.0131862219423055
P29016	Q15293	0.0131862154230475
P62899	Q96IP4	0.0131862154230475
O15145	Q6P1J6	0.0131862154230475
P35749	O75534	0.0131862144917249
Q8IVF2	Q9BQE5	0.0131862126290798
O75818	Q9BVV7	0.0131861977279186
100507686	P46977	0.0131861874833703
400359	O75190	0.0131861772388219
Q99536	O15173	0.0131861567497253
O15031	P07339	0.0131861548870801
Q9P013	Q14011	0.0131861520931124
P49327	Q9P218	0.0131861418485641
O15031	P07858	0.0131861381232738
O14626	P62937	0.0131861288100481
Q96MG2	P62937	0.0131861288100481
Q9HCQ7	P14314	0.0131861250847578
Q99729	Q96KN9	0.0131861250847578
Q9Y5Z7	Q9Y5A9	0.0131861148402094
Q9H9Y2	Q9BXP5	0.0131861129775643
Q92598	Q10472	0.0131861101835966
Q9BRS2	Q8NE79	0.0131860943511128
O95886	Q14240	0.0131860943511128
O75886	Q99569	0.013186058960855
P28289	Q14141	0.0131860496476292
Q9H223	Q96BI3	0.0131860431283712
Q9Y3D9	Q9BXW9	0.0131860384717583
P55268	Q9NWK9	0.0131860384717583
Q9C0C4	O75431	0.0131860384717583
Q96AQ6	O43933	0.0131860384717583
P17066	3514	0.0131860291585326
Q8N0Y2	P61218	0.0131860096007585
Q9Y312	Q8N954	0.0131860077381134
O95373	Q96PV6	0.0131860077381134
Q9UHI6	Q8N954	0.0131860077381134
Q9NXE4	Q96AY3	0.0131860012188553
Q9UBI6	Q7L3T8	0.0131860012188553
Q5VWK5	O75083	0.0131859937682747
O95076	P11940	0.0131859807297587
P11940	Q14032	0.0131859807297587
P53618	P56270	0.0131859797984361
Q9P246	P18084	0.0131859751418232
Q96PK6	Q6P2H3	0.0131859704852104
P12270	Q12768	0.0131859583780169
Q8NAV1	Q8TDQ7	0.013185953721404
P05023	Q9Y3B8	0.0131859416142106
Q14738	Q5VZ89	0.0131859397515654
Q9H040	P31483	0.0131859276443719
O00217	P30405	0.0131859248504042
P31151	P62995	0.013185916468501
Q08378	A1X283	0.0131859080865979
Q9BYC9	O94913	0.0131859080865979
Q6NUS6	O60814	0.013185903429985
Q8N8Y5	Q12906	0.0131858736276626
Q8WUB8	Q9UHB6	0.0131858717650175
P39060	Q8WVX9	0.0131858699023723
P35232	Q15041	0.0131858550012111
P42704	P49418	0.0131858354434371
P62979	P02511	0.0131858261302113
O15027	O75947	0.0131858075037598
P98164	Q6P1L8	0.0131857972592115
Q8WUZ0	P05023	0.0131857935339212
O95714	P31942	0.0131857935339212
Q7L0J3	Q14689	0.0131857907399535
Q9BTM1	Q15291	0.0131857674568891
O43242	O75907	0.0131857646629214
Q2VPB7	P35658	0.0131857646629214
P30511	Q01844	0.0131857637315988
Q14980	Q96P47	0.013185728341341
Q8N684	O60783	0.0131857050582766
P58753	Q9P2I0	0.0131857022643089
Q9BQE3	P48729	0.0131856966763734
P33993	O60610	0.01318568456918
P62805	P13645	0.0131856780499219
Q5T749	Q9BV57	0.0131856678053736
Q71U36	O15014	0.0131856612861156
Q96E11	O95168	0.0131856584921479
Q9NYU1	P39023	0.0131856556981801
Q8WWI1	Q9P260	0.0131856519728899
P22681	P35869	0.0131856519728899
Q92610	P51858	0.0131856519728899
P35869	Q9H3S7	0.0131856519728899
Q9H0C8	Q9BYW2	0.0131856519728899
P35659	Q5PSV4	0.0131856519728899
Q9H9T3	O43524	0.0131856519728899
P35659	Q9H0E3	0.0131856519728899
Q9UNS1	Q9Y3B2	0.0131856519728899
Q14202	P51858	0.0131856519728899
Q14202	Q01658	0.0131856519728899
O75636	P22102	0.0131856491789221
P32119	Q8NFY4	0.0131856491789221
Q9UBU8	Q8NE28	0.0131856389343738
Q2NL82	Q6PJ61	0.0131856342777609
Q8NFH5	O75381	0.0131856212392449
Q5T9S5	P24941	0.013185616582632
P07814	Q16566	0.0131856128573417
Q10471	P48556	0.0131856063380837
Q15121	Q00688	0.0131855905055999
P62070	Q96JI7	0.0131855830550193
O14672	Q9NPD7	0.0131855821236968
Q86W50	Q9BVV7	0.0131855821236968
Q6IBW4	Q9UM47	0.0131855821236968
Q9HBH1	Q9BV44	0.0131855821236968
O94829	P50443	0.0131855821236968
O14734	Q9UFP1	0.0131855821236968
P35240	Q9UMY1	0.0131855821236968
P35610	P41221	0.0131855821236968
Q14574	Q71RG4	0.0131855821236968
P09668	Q9NW81	0.0131855821236968
Q6ICH7	Q13190	0.0131855821236968
Q9UNL2	Q01814	0.0131855821236968
Q9UN86	Q06455	0.0131855821236968
Q9BY67	Q9BZC7	0.0131855821236968
Q13356	P21964	0.0131855821236968
P48634	P54289	0.0131855821236968
Q9NV64	Q6NT16	0.0131855821236968
Q9UN86	Q3MIP1	0.0131855821236968
Q9HCJ0	Q9BV86	0.0131855821236968
Q2KHM9	Q9BVV7	0.0131855821236968
Q02978	Q2TAK8	0.0131855821236968
P60510	P63096	0.0131855802610516
P67936	P07305	0.013185566291213
Q8WV44	Q14331	0.0131855579093098
O95782	Q9UGR2	0.0131855560466647
Q99798	Q6NW29	0.0131855532526969
P51572	Q13093	0.0131855495274066
Q15391	P51572	0.0131855495274066
P51572	P18827	0.0131855495274066
P11684	P51572	0.0131855495274066
Q3SY56	P51572	0.0131855495274066
P51572	Q16322	0.0131855495274066
Q9ULY5	P51571	0.0131855458021163
P17900	Q15008	0.013185542076826
Q5JPH6	P01903	0.013185542076826
Q86XK3	P25398	0.0131855336949229
Q9UKF6	Q8N5A5	0.0131855262443423
P62829	Q9NV64	0.0131855234503746
Q9UJZ1	Q8IX12	0.0131855178624391
O43251	Q8TDR0	0.0131855122745037
Q9UJX3	Q15629	0.0131855085492134
O60701	Q8WUY1	0.0131855048239231
Q8N0X7	Q8IXM2	0.0131854973733425
P28161	P61086	0.0131854880601167
Q13395	Q14671	0.0131854731589555
Q7Z478	Q9NYK5	0.0131854629144072
P30084	O95235	0.0131854601204395
P62917	Q9H0W8	0.0131854433566331
O14967	Q96KR6	0.0131854247301816
P56589	Q13454	0.0131854247301816
Q8IY17	Q6P4R8	0.0131854247301816
O75155	Q658P3	0.0131854247301816
Q96FL8	Q96CW5	0.0131854247301816
Q9P0L0	P35453	0.0131854247301816
P21359	Q86Y82	0.0131854247301816
P30154	Q13395	0.0131854247301816
Q16513	O43824	0.0131854247301816
Q9H3N1	O14733	0.0131854247301816
Q7L0J3	Q68E01	0.0131854247301816
Q9BTN0	Q70HW3	0.0131854247301816
P26572	Q8NB49	0.0131854247301816
Q86VZ4	Q15006	0.0131854247301816
Q86YB8	O95754	0.0131854247301816
Q92521	Q15070	0.0131854247301816
P00390	Q9P2N5	0.0131854210048913
O94906	Q8NG81	0.0131854200735688
Q9NY91	Q9BUQ8	0.0131854200735688
Q68CJ6	Q13617	0.0131854200735688
Q2WEN9	Q15149	0.0131854200735688
Q7Z4Y8	O94906	0.0131854200735688
O76011	O94906	0.0131854200735688
P26718	O94906	0.0131854200735688
Q9BUQ8	Q13950	0.0131854200735688
P17066	Q9NZM5	0.0131854154169559
338809	Q9Y230	0.0131854135543107
P46060	Q8TC59	0.0131854061037302
Q13627	Q6P2H3	0.0131854051724076
Q9NP66	Q9H4L7	0.0131853930652141
Q9NWT6	Q96MC5	0.013185391202569
Q6NSI4	P22695	0.0131853837519884
P29372	O15504	0.0131853837519884
O75396	P40937	0.0131853744387626
Q9H2E6	P21333	0.0131853744387626
Q92736	P51553	0.0131853641942143
Q6P1J9	Q9UBK9	0.013185347430408
Q9Y4L1	Q9UBX8	0.0131853464990854
Q6UXV4	O75934	0.0131853418424725
O15460	Q8TBC5	0.0131853418424725
Q8NCG7	Q92989	0.0131853371858596
Q5JRA6	P23919	0.0131853371858596
Q5T4S7	Q9H488	0.0131853325292468
P36551	Q6P050	0.0131853306666016
P60852	P36551	0.0131853306666016
A0PJK1	P07686	0.0131853306666016
P62304	Q7Z794	0.0131853157654404
Q9H488	P51513	0.0131853064522147
P41208	P46109	0.0131852990016341
Q9Y5S9	Q9H0M4	0.0131852822378277
Q9H3P7	Q15800	0.0131852813065052
O14979	P09497	0.0131852766498923
Q12891	O43852	0.0131852691993117
P12268	O75937	0.0131852636113762
Q8IWR0	P62273	0.0131852617487311
P26038	O95905	0.0131852598860859
P08134	Q9Y285	0.0131852580234408
P07858	P04920	0.0131852570921182
P49368	P51812	0.0131852524355053
P68363	Q6UXH8	0.0131852384656667
P31942	P09601	0.0131852189078927
Q13867	Q6UWU4	0.0131852161139249
Q06203	Q8WYP5	0.0131852114573121
P06576	Q3MJ62	0.013185204938054
Q8IUZ0	P05387	0.0131852040067315
P17275	P18846	0.0131851909682154
Q13535	P60983	0.0131851844489574
Q9Y3P9	P04083	0.0131851788610219
Q5VTQ0	P06744	0.0131851714104413
Q9Y5Z4	P50502	0.0131851704791188
3500	Q8IZT6	0.0131851630285382
P57678	Q9Y3Z3	0.0131851397454738
Q12931	O75306	0.0131851369515061
Q9UJX3	Q15796	0.0131851276382803
Q14790	Q8IZ83	0.0131851276382803
O60341	Q5JU69	0.0131851276382803
Q9NY47	P78324	0.0131851276382803
O60437	Q9H2P0	0.0131851276382803
Q9P2X3	P42025	0.0131851276382803
O43324	P61952	0.0131851276382803
Q13158	Q8IZ83	0.0131851276382803
Q13554	P61020	0.0131851276382803
Q13554	P17568	0.0131851276382803
P17655	Q8IVB5	0.0131851276382803
Q14134	Q9H2P0	0.0131851276382803
Q9ULW6	Q9NVP1	0.0131851276382803
Q15014	Q8N302	0.0131851276382803
P07902	Q9P1U1	0.0131851276382803
P22059	O43166	0.0131851276382803
O95232	Q6PII5	0.0131851276382803
Q66K74	Q96GS4	0.0131851276382803
P09486	P05090	0.0131851276382803
O94901	P43246	0.0131851164624094
Q6ZTQ3	O00231	0.0131851080805063
Q6IAA8	Q14204	0.013185104355216
Q15424	Q86U44	0.0131851015612483
Q9NS69	Q8NHZ8	0.0131850950419902
Q9NRZ9	Q8NHV4	0.0131850950419902
P13073	Q6S8J3	0.0131850782781839
Q8IXH7	Q9Y5V3	0.0131850764155387
P15586	O60383	0.0131850652396678
A4D2B0	P15586	0.0131850652396678
Q16581	Q9Y2G5	0.0131850652396678
Q06190	Q9Y2G5	0.0131850652396678
Q8N446	P15586	0.0131850652396678
Q9BV87	P15586	0.0131850652396678
P18848	Q9Y2G5	0.0131850652396678
P13501	P15586	0.0131850652396678
P29459	P15586	0.0131850652396678
O00559	P15586	0.0131850652396678
Q96LB4	P15586	0.0131850652396678
Q5H9R4	P15586	0.0131850652396678
Q9Y2G5	O76080	0.0131850652396678
Q9H9T3	Q9NTZ6	0.0131850577890872
P54577	P16144	0.0131850568577647
O75526	Q92791	0.0131850568577647
Q01082	Q9BWG4	0.0131850568577647
Q8IZH2	Q5PRF9	0.0131850549951195
Q86Y82	Q96NB2	0.0131850447505712
Q8NEF9	P35579	0.0131850410252809
Q9H3S5	O14818	0.0131850242614746
B2RTY4	Q6UUV7	0.0131850242614746
P49750	Q14157	0.0131850177422165
Q9BPW8	Q02083	0.0131850074976682
Q9HCM4	Q9Y5X1	0.013184999115765
P51587	O00303	0.013184992596507
P54619	O75838	0.0131849776953458
P54619	Q8IUA7	0.0131849776953458
P46977	Q8NHX9	0.0131849767640233
Q13867	Q99615	0.0131849711760878
Q9UPY5	Q96BM9	0.0131849562749266
Q9NZ01	P04808	0.0131849525496363
P26368	Q86X95	0.0131849497556686
P62942	P18583	0.0131849432364106
Q3LXA3	Q9Y230	0.0131849376484751
Q68CZ6	Q96ST8	0.0131849367171525
Q9H2U2	Q969Z0	0.0131849348545074
Q8N2U0	Q9Y6M1	0.0131849218159914
Q9Y619	Q99538	0.0131849031895399
Q9UGJ1	O00264	0.0131849003955721
O60684	Q9NP61	0.0131848994642496
Q9NWS0	P52926	0.0131848994642496
O60613	Q9Y230	0.0131848948076367
O95714	Q13823	0.013184892013669
P61313	P52736	0.013184892013669
Q99798	P23193	0.0131848836317658
Q99848	Q9BQ50	0.0131848817691206
O60911	Q96GD0	0.0131848780438303
Q5TF39	O75323	0.0131848780438303
Q9NWS8	Q6PJ21	0.0131848780438303
A5PL33	P30085	0.0131848780438303
O60266	Q9BX95	0.0131848780438303
Q9H4K7	Q15072	0.0131848780438303
P42336	Q8NBL1	0.0131848780438303
Q9H0E9	Q5VW32	0.0131848780438303
Q6P0N0	Q13526	0.0131848780438303
Q13526	Q08357	0.0131848780438303
Q4KMP7	Q8IZL9	0.0131848780438303
Q9BTN0	Q8N4L2	0.0131848780438303
Q96DR8	Q7Z2K6	0.0131848780438303
Q6PJG9	P63027	0.0131848780438303
Q9BPX6	Q6PJ21	0.0131848780438303
Q92993	Q5VW32	0.0131848780438303
Q15334	Q9H4K7	0.0131848780438303
Q9NXF7	P02452	0.0131848780438303
P69905	Q8WU79	0.0131848780438303
Q9ULV0	P56385	0.0131848780438303
Q9H334	P61081	0.0131848780438303
Q7Z7B1	P0DPA2	0.0131848780438303
Q5TC82	O75369	0.0131848761811852
P48645	P60604	0.0131848724558949
Q9HCS7	Q9H5X1	0.0131848631426692
Q96T76	Q06210	0.0131848631426692
Q8IWL1	P17812	0.0131848519667983
Q6Y7W6	P63104	0.0131848445162177
P06576	P49703	0.0131848435848951
P07741	P55209	0.0131848324090242
Q93074	140564	0.0131848156452178
Q93074	O95396	0.0131848156452178
P06132	P48507	0.0131848035380244
P49006	Q9Y3C0	0.0131848026067018
P26196	O75934	0.0131848016753792
O75448	P78527	0.0131847970187664
Q9BVC4	P17152	0.0131847932934761
Q5VT66	P21359	0.0131847914308309
Q04721	P54764	0.0131847914308309
Q8IWC1	Q96MH7	0.0131847914308309
Q8NHP6	Q15842	0.0131847914308309
Q96JB2	Q8TBP6	0.0131847914308309
O75155	Q9C0E8	0.0131847914308309
Q15751	P31321	0.0131847914308309
P53708	O95396	0.0131847914308309
Q96KC8	P26572	0.0131847914308309
Q9NZ71	Q9H8E8	0.0131847914308309
P52848	P12110	0.0131847914308309
55747	Q5H9R7	0.0131847914308309
Q9BSJ5	Q15738	0.0131847914308309
O60701	P52848	0.0131847914308309
P61769	Q68D85	0.0131847914308309
O95864	O75072	0.0131847914308309
Q8NDZ2	Q70HW3	0.0131847914308309
Q9Y2J2	O60262	0.0131847914308309
Q8N5D0	Q9P2J3	0.0131847849115729
Q8N1F8	P07900	0.01318478025496
Q8N684	Q9BTT0	0.0131847765296697
P35606	Q8TC07	0.0131847746670246
Q92667	Q3SY69	0.0131847606971859
P61962	Q6B0B8	0.0131847588345408
O75746	Q9NQC3	0.013184749521315
Q7LGA3	P25685	0.0131847439333796
Q5UIP0	Q2HXU8	0.0131847327575087
Q1MX18	Q12789	0.0131847327575087
P0DPF5	Q8TEX9	0.0131847327575087
P98164	O95235	0.0131847327575087
Q8N752	Q96EY7	0.0131847327575087
Q96EY7	554250	0.0131847327575087
Q68BL8	Q8N766	0.0131847327575087
Q13085	P49863	0.0131847327575087
Q13322	Q13085	0.0131847327575087
O43315	Q9HAV4	0.0131847327575087
Q8IZ26	Q96EY7	0.0131847327575087
Q6P0N0	P35998	0.013184729963541
202134	Q9UKV5	0.0131847150623798
P22087	P54136	0.0131847141310572
Q8TCG1	Q68CR1	0.013184705749154
O15439	Q96T76	0.013184705749154
P11387	Q9GZS1	0.013184705749154
Q9UK28	P13995	0.013184705749154
Q96HR9	Q96CW5	0.013184705749154
O94805	Q6IAA8	0.013184705749154
P86790	P48730	0.013184705749154
Q96GC5	Q9Y3X0	0.013184705749154
O43237	Q96B77	0.013184705749154
P00738	P00568	0.013184705749154
Q8IZT6	O95801	0.0131847048178315
P63208	O75462	0.0131847001612186
Q9NYL2	P63104	0.0131846833974123
O15020	O43852	0.0131846601143479
O15031	Q9HAV0	0.0131846591830253
Q96K76	P02792	0.0131846526637673
P37108	Q969V6	0.0131846517324447
Q13907	Q99623	0.0131846256554126
P55060	P14625	0.0131846154108643
P21964	Q9Y657	0.013184605166316
P46063	P62820	0.0131845800206065
Q6DKK2	Q9HAV7	0.0131845781579613
P55084	Q86WA6	0.0131845688447356
P47710	P16278	0.0131845623254776
P61923	P29218	0.0131845604628324
A0A0B4J2D5	Q14847	0.0131845492869615
Q9H3D4	P48047	0.0131845464929938
728071	P30153	0.0131845409050583
P49756	Q96AJ1	0.013184524141252
Q9H981	Q8IZ21	0.0131845232099294
Q7RTP6	Q9BX63	0.0131845232099294
Q5T8D3	Q9BX63	0.0131845232099294
Q6ULP2	Q9BX63	0.0131845232099294
Q9H1P3	Q9BX63	0.0131845232099294
P98164	O43852	0.0131845213472843
O75448	P45973	0.0131845092400908
P12814	A0AV02	0.0131845036521554
Q8NBN3	Q53GA4	0.0131844962015748
Q96GG9	Q9UMY1	0.0131844952702522
P19823	O95674	0.013184493407607
Q9UHA4	Q9Y4W6	0.0131844691932201
Q15165	Q13563	0.0131844691932201
P67936	Q96N28	0.0131844626739621
P22607	P67936	0.0131844626739621
54718	Q9Y3Z3	0.0131844626739621
Q9H3M0	Q96CS3	0.0131844626739621
Q9UN37	Q53HV7	0.0131844626739621
Q96CS3	Q8NGS0	0.0131844626739621
Q12792	Q3YBR2	0.0131844626739621
P11387	Q8IX12	0.013184456154704
347918	Q9UMY1	0.0131844552233815
Q9Y4F3	P68400	0.0131844552233815
P14625	Q96T55	0.0131844542920589
Q93084	Q9H6X2	0.013184443116188
O75155	Q9NRP0	0.0131844421848654
Q15003	Q8N6T3	0.0131844393908977
Q19AV6	P61158	0.0131844291463494
Q53GQ0	Q8NEC7	0.0131844170391559
P50213	Q16795	0.0131843890994787
P45984	Q3MHD2	0.0131843788549304
P04626	P17693	0.0131843714043498
Q9BVV7	O15315	0.0131843630224466
P58340	Q14186	0.0131843592971563
Q86YS7	Q9GZR5	0.0131843574345111
A2RTX5	P27816	0.013184355571866
Q5VW38	Q9C0H2	0.013184355571866
Q9NX76	Q8WUJ1	0.013184355571866
P27816	Q13563	0.013184355571866
P23284	Q01130	0.0131843537092208
Q8N5L8	O43896	0.0131843537092208
Q8N1F8	P04181	0.0131843397393822
Q9HCC0	Q53R41	0.0131843378767371
Q9HC52	P06748	0.0131843127310276
Q9NQ84	P22455	0.013184311799705
P49790	Q3YEC7	0.013184311799705
P15848	P35520	0.0131842894479632
P33991	P29144	0.0131842894479632
P37235	P35222	0.0131842894479632
O95487	Q9UI30	0.013184287585318
Q6P1J9	Q9BVI4	0.0131842801347374
Q86WD7	P04181	0.0131842689588665
P10606	P02452	0.013184261508286
Q562R1	P07205	0.013184261508286
P14625	Q9Y5P8	0.013184261508286
P15104	O94925	0.013184261508286
P07311	P10515	0.0131842531263828
Q9ULX6	Q9Y2Z9	0.0131842531263828
Q7L3T8	Q68CR1	0.0131842531263828
Q05586	P24539	0.0131842503324151
Q96RS6	Q8TEB1	0.0131842466071248
O75475	Q99623	0.0131842400878667
Q9BSC4	Q9Y6A9	0.0131842354312539
Q9NY33	Q9Y3D6	0.013184230774641
Q9BRP4	Q71U36	0.0131842289119958
P17301	P04035	0.0131842233240604
Q01082	Q9BT09	0.0131842102855443
O00139	Q5EBL8	0.0131842009723186
Q9Y2P8	Q9UBX3	0.0131841991096735
O60716	P29597	0.0131841879338026
P09884	Q9H582	0.0131841832771897
P82979	Q8IWV7	0.0131841748952865
O43766	Q15024	0.0131841702386736
P56385	O43868	0.0131841702386736
P09912	Q15024	0.0131841702386736
Q00765	P05387	0.0131841646507382
O15504	P12074	0.0131841553375124
P04271	Q96EY4	0.0131841553375124
Q8IY31	P21964	0.0131841553375124
Q96BR1	Q6IQ49	0.0131841553375124
Q6IQ49	Q96HT8	0.0131841553375124
Q6IQ49	Q70SY1	0.0131841553375124
Q5T0B9	Q14151	0.0131841544061899
Q9BX63	Q5T0B9	0.0131841544061899
Q13347	Q9H6J7	0.0131841525435447
O15031	Q9BVG9	0.0131841357797384
Q96QR8	O75400	0.0131841329857707
Q9NYL2	P62280	0.0131841218098998
Q7KZN9	Q9NVW2	0.0131841180846095
Q13263	O15524	0.0131841180846095
Q6ZNG0	P05091	0.0131841115653514
Q6ZT89	Q9P2G9	0.0131841041147708
Q05315	Q9P2G9	0.0131841041147708
Q1HG44	Q53R41	0.0131841041147708
P58658	P07947	0.0131841041147708
Q15375	Q14126	0.0131840836256742
Q6PIW4	O60502	0.013184068724513
P23368	P61586	0.013184068724513
Q96IV0	O14828	0.0131840659305453
P33527	P31944	0.0131840528920292
Q15629	O95373	0.0131840500980615
Q9UN37	P46736	0.0131840473040938
P07954	Q86SQ9	0.0131840454414486
Q9Y3D3	Q9BVA1	0.0131840342655777
Q92930	P40939	0.0131840333342552
Q86VI3	P12036	0.0131840333342552
O43395	Q6UWU4	0.0131839970126748
P05787	P35658	0.013183994218707
Q8IUD2	P62258	0.0131839904934167
P00374	Q5XKP0	0.0131839904934167
Q8WV41	Q9NYL9	0.0131839718669652
O14776	P51970	0.0131839644163846
Q9NRG9	Q9H6X2	0.0131839644163846
P49406	Q9NSI2	0.0131839644163846
P49321	Q8TDV0	0.0131839634850621
Q9NTJ3	Q16875	0.0131839280948042
Q7L576	O00303	0.0131839271634817
Q96N67	Q9Y4B6	0.0131839243695139
Q9Y4E8	P0DJD0	0.0131839197129011
Q9H2H9	O75489	0.0131839159876108
Q9NX74	O14641	0.0131839113309979
Q8IWL2	Q02318	0.0131839113309979
Q9NVA1	Q6PFW1	0.0131839113309979
P19338	Q8IVU3	0.0131839103996753
Q9NRG9	Q14166	0.0131838945671916
P52294	Q9Y490	0.0131838759407401
Q08380	Q7Z6I8	0.0131838731467723
Q9HC07	P11441	0.0131838619709014
Q68CQ4	Q7KZ85	0.0131838610395789
P61163	O95789	0.0131838573142886
Q13895	Q6P3X3	0.013183849863708
Q15758	Q9P2H3	0.0131838414818048
Q9UQ80	P36915	0.0131838303059339
Q8N201	Q9UPY5	0.0131838209927082
O60869	P57076	0.0131838116794824
Q12996	Q9BRZ2	0.0131838116794824
Q8TEQ8	Q13501	0.0131837930530309
P43307	Q9Y6K0	0.013183788396418
Q6S8J3	Q9NUQ3	0.0131837716326117
P19086	P69849	0.0131837595254182
P04049	Q9UJX3	0.0131837576627731
P08758	Q8IUE6	0.0131837483495473
P15880	Q96SF2	0.0131837483495473
Q92947	A6NL28-2	0.0131837474182248
O15379	Q13724	0.0131837474182248
Q86VI3	Q96M94	0.0131837474182248
Q7L8A9	Q9P2J5	0.0131837269291281
Q9UNN8	P49327	0.0131837064400315
Q9UK76	Q6PJ61	0.0131837064400315
P50851	Q12768	0.0131837045773863
P26196	P60228	0.0131836999207735
Q96GC5	Q9BW61	0.013183694332838
Q9UHW5	Q5TAQ9	0.013183694332838
P10619	P12110	0.013183694332838
O14967	Q8NBI5	0.0131836859509348
Q8TCX1	Q93084	0.0131836831569671
P62195	Q401N2	0.0131836775690317
P28347	Q99707	0.0131836766377091
O60271	Q14005	0.0131836701184511
Q14160	P63151	0.0131836691871285
P43003	P41250	0.0131836626678705
Q96T76	P06756	0.0131836589425802
Q96EV2	P48651	0.0131836282089352
P62879	P46940	0.0131836226209998
Q9Y4L1	P30040	0.0131836077198386
Q9P258	Q9NRY4	0.0131836039945483
P33993	Q96CM8	0.0131835928186774
Q02363	P00338	0.0131835853680968
Q9NUU7	Q9BWF3	0.0131835825741291
P17066	Q16633	0.0131835825741291
Q9Y2U8	Q9P2D1	0.013183556497097
P62424	O75581	0.0131835490465164
Q13242	Q12888	0.0131835415959358
O75533	Q8TD16	0.0131835397332906
Q9BU02	P43005	0.0131835313513875
Q9Y4C1	P68133	0.0131835313513875
Q6NT52	Q00610	0.013183525763452
Q8WZ60	Q00610	0.013183525763452
O96006	Q00610	0.013183525763452
Q5T2N8	Q13444	0.0131835229694843
Q9NY64	Q9H0U3	0.0131835108622908
P07203	P06702	0.0131835071370005
Q9HDC9	Q99442	0.0131834838539361
O96000	Q13309	0.0131834810599684
Q7Z6B0	P49591	0.0131834670901298
P28289	Q96SR6	0.0131834633648395
P28289	P34910	0.0131834633648395
Q15181	P40925	0.0131834596395492
Q13077	O60343	0.01318343821913
Q9GZM5	Q13907	0.0131834372878074
Q9H8Y8	Q15006	0.0131834335625171
P11387	Q9NX05	0.0131834326311945
P60953	Q6UVJ0	0.0131834326311945
P07741	Q96S66	0.0131834186613559
P06733	P06276	0.0131834158673882
Q9Y3Q8	Q70CQ2	0.0131834093481302
O00391	Q9NRF8	0.0131834046915173
O15554	Q68CR1	0.0131833935156464
P51636	Q8IYS1	0.0131833935156464
P41273	Q8NCW0	0.0131833935156464
P14222	Q93084	0.0131833935156464
Q9HBW0	O75976	0.0131833935156464
P35475	Q7Z6J6	0.0131833935156464
P47813	Q16401	0.0131833935156464
Q13421	Q9Y6E2	0.0131833935156464
Q15742	P53384	0.0131833935156464
Q29980	Q9NZM1	0.0131833935156464
P55809	P63313	0.0131833935156464
Q92888	P62879	0.0131833935156464
Q9Y5Y6	A8MXV4	0.0131833935156464
O43776	Q13488	0.0131833935156464
Q29980	Q9NQ84	0.0131833935156464
O60353	Q8WV24	0.0131833935156464
O15554	Q01970	0.0131833935156464
P26232	Q9UJH8	0.0131833935156464
P05362	P43304	0.0131833935156464
Q8WV24	Q8NDA8	0.0131833935156464
Q9P2R3	P12830	0.0131833935156464
Q9H0C2	P16422	0.0131833935156464
Q9NWU1	O94919	0.0131833935156464
Q08174	Q6RFH5	0.0131833935156464
P29317	P30038	0.0131833935156464
Q14353	Q93084	0.0131833935156464
Q9H7Z7	P50542	0.0131833935156464
3500	A0AVT1	0.0131833935156464
P00441	Q9H4M9	0.0131833935156464
Q9P2R3	P21589	0.0131833935156464
Q08188	Q9BUH6	0.0131833935156464
Q15785	Q01628	0.0131833935156464
Q96BD0	Q9UBV4	0.0131833935156464
P26232	P46108	0.0131833935156464
P04424	Q08752	0.0131833935156464
P19021	P10620	0.0131833935156464
P56134	Q7Z7M9	0.0131833935156464
O15427	Q9H4M9	0.0131833935156464
Q8NDA8	Q9UJH8	0.0131833935156464
Q9NTN9	Q96CM8	0.0131833935156464
Q9NY97	Q8TD47	0.0131833935156464
Q99715	Q9BRT8	0.0131833935156464
Q8N8Y2	A0MZ66	0.0131833935156464
Q32P44	O95407	0.0131833935156464
O94919	P62873	0.0131833935156464
O15031	Q9HC78	0.0131833935156464
Q6NUI2	Q8NBZ7	0.0131833935156464
Q6NUI2	Q9NPR2	0.0131833935156464
Q8N3Y3	P10620	0.0131833935156464
Q13421	Q9BZL6	0.0131833935156464
P29317	Q96DB5	0.0131833935156464
P51636	P19525	0.0131833935156464
Q16651	Q8TD47	0.0131833935156464
Q8NCJ5	P35869	0.0131833935156464
O43278	A6NHR9	0.0131833935156464
P12644	P48960	0.0131833935156464
Q5VW38	Q13751	0.0131833935156464
Q9NRW3	P22223	0.0131833935156464
Q9UL12	Q9NZM1	0.0131833935156464
Q16651	P49903	0.0131833935156464
Q96SQ9	P12830	0.0131833935156464
Q9H6T0	P12830	0.0131833935156464
Q9HC78	P09874	0.0131833935156464
P05362	Q6UVK1	0.0131833935156464
Q8IVT2	P37088	0.0131833935156464
O00115	P12644	0.0131833935156464
P39748	Q9BUH6	0.0131833935156464
Q9BVC3	O15230	0.0131833935156464
Q9H8K7	Q53GA4	0.0131833935156464
O15240	P19021	0.0131833935156464
Q92989	Q9HC78	0.0131833935156464
Q92979	O95747	0.0131833935156464
Q9NSY1	Q8IUX4	0.0131833935156464
Q969T9	Q8NFJ5	0.0131833935156464
3503	Q8N0W3	0.0131833935156464
Q9NPA3	Q9H223	0.0131833935156464
Q02818	P22223	0.0131833935156464
O94919	Q9UGU0	0.0131833935156464
P16144	Q96JH7	0.0131833935156464
A0AVT1	3514	0.0131833935156464
O14792	O95747	0.0131833935156464
Q13144	P21589	0.0131833935156464
Q4V339	Q99985	0.0131833935156464
O00214	Q9NX40	0.0131833935156464
Q66K74	P21926	0.0131833935156464
Q08345	Q8NBZ7	0.0131833935156464
P08243	Q6PJF5	0.0131833935156464
Q9Y5Y6	Q9UL12	0.0131833935156464
P41273	Q9C029	0.0131833935156464
Q8N539	O00410	0.0131833935156464
Q15526	Q4V339	0.0131833935156464
Q9NXH9	Q99650	0.0131833935156464
O15031	Q5T2S8	0.0131833935156464
O94761	Q99439	0.0131833935156464
Q9NXG6	P01011	0.0131833935156464
Q8WWN8	Q6PJF5	0.0131833935156464
Q9NSY1	Q8IZ83	0.0131833935156464
P04818	Q8NCW0	0.0131833935156464
P30530	Q8IUL8	0.0131833935156464
O15231	Q9UBV4	0.0131833935156464
O75879	Q9UBL6	0.0131833935156464
O14792	Q9UBX3	0.0131833935156464
Q93052	P51688	0.0131833935156464
Q13608	Q01974	0.0131833935156464
Q9BT22	Q96DC8	0.0131833935156464
Q8NBZ7	Q99829	0.0131833935156464
Q9UJJ9	Q15742	0.0131833935156464
O60493	Q8TD47	0.0131833935156464
O60763	Q15646	0.0131833935156464
Q92989	P13726	0.0131833935156464
Q13671	P48730	0.0131833935156464
O95248	Q08174	0.0131833935156464
P43304	Q08AF3	0.0131833935156464
Q93052	P43304	0.0131833935156464
P08311	Q9Y6N5	0.0131833935156464
P98160	P53985	0.0131833935156464
Q8IVT2	P53582	0.0131833935156464
Q03169	P35869	0.0131833935156464
P00387	Q92917	0.0131833935156464
Q96JH7	Q9UHL4	0.0131833935156464
O60502	Q02083	0.0131833935156464
P43353	Q8TD47	0.0131833935156464
Q9BZ76	P30613	0.0131833935156464
Q9NTN9	Q9BWM7	0.0131833935156464
Q99650	O75462	0.0131833935156464
Q9Y219	Q9C029	0.0131833935156464
Q9UJP4	Q8IUF1	0.0131833935156464
Q9NTN9	Q96FW1	0.0131833935156464
Q13421	Q8WW22	0.0131833935156464
Q8N3E9	P13164	0.0131833935156464
P30530	P46531	0.0131833935156464
Q9NXH9	P21291	0.0131833935156464
P50452	Q6ZMP0	0.0131833935156464
Q7Z403	P19021	0.0131833935156464
P55085	Q9UBV4	0.0131833935156464
P19525	Q02083	0.0131833935156464
Q9H2X0	P19525	0.0131833935156464
P02792	Q99829	0.0131833935156464
Q15742	Q9Y315	0.0131833935156464
O60812	P27338	0.0131833935156464
Q8N539	P13497	0.0131833935156464
Q6P9A2	O75676	0.0131833935156464
Q04912	Q96BM9	0.0131833935156464
O75676	Q96KG9	0.0131833935156464
Q13671	Q5VW38	0.0131833935156464
Q9NUQ2	P01903	0.0131833935156464
Q6P1N9	P23560	0.0131833935156464
Q6P1N9	Q8NEV8	0.0131833935156464
Q14393	O00763	0.0131833935156464
P51511	Q9Y3D6	0.0131833935156464
Q6NZI2	Q6PJF5	0.0131833935156464
Q04912	O00763	0.0131833935156464
Q13214	Q9UL12	0.0131833935156464
Q8NBP7	P35052	0.0131833935156464
Q13608	Q9NPR2	0.0131833935156464
Q9Y426	Q8N3Y3	0.0131833935156464
Q9BRT8	O15231	0.0131833935156464
Q13671	P16422	0.0131833935156464
Q13488	Q7L9L4	0.0131833935156464
Q6NUI2	Q01459	0.0131833935156464
Q13751	Q15785	0.0131833935156464
P27037	Q01970	0.0131833935156464
Q9BVC3	Q9UJH8	0.0131833935156464
P46108	Q9UHL4	0.0131833935156464
P50750	Q6ZMU5	0.0131833935156464
Q9BWM7	Q9H2X0	0.0131833935156464
Q9H6T0	Q8WUX1	0.0131833935156464
Q9NQB0	Q6UXD5	0.0131833935156464
P05423	P63313	0.0131833935156464
Q86SQ4	Q9C029	0.0131833935156464
Q9NS69	P14222	0.0131833935156464
Q9HBH0	Q86X83	0.0131833935156464
O14792	P12830	0.0131833935156464
O95407	Q8WUX1	0.0131833935156464
O60739	P35237	0.0131833935156464
O75676	P35475	0.0131833935156464
Q92598	Q3MIN7	0.0131833935156464
Q16651	P15374	0.0131833935156464
Q9H5V8	Q9UL12	0.0131833935156464
Q9H0C2	O00214	0.0131833935156464
Q99828	P18084	0.0131833935156464
P35270	O60812	0.0131833935156464
Q9C029	P23229	0.0131833935156464
Q15742	O15230	0.0131833935156464
Q7Z309	Q9UBV4	0.0131833935156464
P19525	Q30201	0.0131833935156464
Q8N539	P27635	0.0131833935156464
O60812	Q92917	0.0131833935156464
P37088	Q9H7F0	0.0131833935156464
P27144	3500	0.0131833935156464
Q03519	O75676	0.0131833935156464
Q8NDA8	O95747	0.0131833935156464
P78395	Q8NBZ7	0.0131833935156464
Q8TBB5	P24386	0.0131833935156464
Q9UMF0	Q9H3U1	0.0131833935156464
Q8TD47	O95202	0.0131833935156464
Q8NFJ5	Q9Y3A5	0.0131833935156464
Q2TB90	Q9Y3D6	0.0131833935156464
Q5T2S8	P50452	0.0131833935156464
Q6P5W5	P55268	0.0131833935156464
Q9UMR2	Q92696	0.0131833935156464
P55145	Q13488	0.0131833935156464
Q14166	Q6RFH5	0.0131833935156464
Q7KZF4	Q13488	0.0131833935156464
Q32P44	Q01970	0.0131833935156464
O94761	Q6ZMP0	0.0131833935156464
Q9UKP4	A8MXV4	0.0131833935156464
P04818	Q01974	0.0131833935156464
Q9NQ84	Q9H3T3	0.0131833935156464
P27144	Q01628	0.0131833935156464
P27695	O00214	0.0131833935156464
Q8N539	P21926	0.0131833935156464
Q8N0W3	Q01974	0.0131833935156464
Q8IUE6	Q8N531	0.0131833935156464
Q8NBP7	Q96JH7	0.0131833935156464
Q8N539	P22223	0.0131833935156464
P50452	P46734	0.0131833935156464
P30989	Q30201	0.0131833935156464
Q15742	P48730	0.0131833935156464
Q14667	Q15075	0.0131833935156464
Q3LXA3	Q8WUX1	0.0131833935156464
P55085	P50548	0.0131833935156464
Q8NFJ5	Q96K17	0.0131833935156464
Q07960	Q9NZM1	0.0131833935156464
O75381	P62256	0.0131833935156464
Q13671	P27037	0.0131833935156464
Q5T2S8	P29317	0.0131833935156464
P78395	3503	0.0131833935156464
Q8NBK3	O75676	0.0131833935156464
Q8NFJ5	Q15785	0.0131833935156464
Q9Y606	P61586	0.0131833935156464
Q9H0C2	P51790	0.0131833935156464
P50548	P30613	0.0131833935156464
P20290	Q99828	0.0131833935156464
Q8IUL8	Q6P1N9	0.0131833935156464
P29317	Q96EG1	0.0131833935156464
Q9Y446	Q13137	0.0131833935156464
P46108	Q9H1C4	0.0131833935156464
Q6NUI2	A6NHR9	0.0131833935156464
Q6P1N9	Q15526	0.0131833935156464
O75354	Q9HBW0	0.0131833935156464
P29374	O15523	0.0131833935156464
P12830	Q70CQ2	0.0131833935156464
Q99650	O60763	0.0131833935156464
Q16651	Q96RY7	0.0131833935156464
Q07973	Q16651	0.0131833935156464
Q8WV24	Q96AQ6	0.0131833935156464
Q9HC78	P18084	0.0131833935156464
Q96GQ5	P30613	0.0131833935156464
P13164	P21291	0.0131833935156464
O75676	Q8WUX1	0.0131833935156464
Q8NFJ5	O75116	0.0131833935156464
Q15742	A6NHR9	0.0131833935156464
Q8IVT2	Q08174	0.0131833935156464
O60493	Q9Y2T3	0.0131833935156464
Q3MIN7	A6NHR9	0.0131833935156464
Q8NCN5	Q8WW59	0.0131833935156464
Q8TD47	O75676	0.0131833935156464
388524	P22223	0.0131833935156464
Q9P2S5	Q9Y2P4	0.0131833935156464
Q8NDA8	Q96AQ6	0.0131833935156464
P01903	Q9UKP4	0.0131833935156464
O76070	O75367	0.0131833935156464
Q9C0C4	Q9NZM1	0.0131833935156464
Q9UL12	P39656	0.0131833935156464
O00330	Q01628	0.0131833935156464
O60884	Q08174	0.0131833935156464
Q8IVT2	Q7Z6J6	0.0131833935156464
Q16740	Q8N539	0.0131833935156464
Q9HAJ7	O15523	0.0131833935156464
Q13421	Q8IYS1	0.0131833935156464
O60663	O15523	0.0131833935156464
Q9UMR2	P51790	0.0131833935156464
Q6UVK1	Q96KB5	0.0131833935156464
Q8TBB5	Q6NZI2	0.0131833935156464
Q9H223	Q9UJP4	0.0131833935156464
Q8NCJ5	Q9HBH0	0.0131833935156464
Q9NXH8	Q9C029	0.0131833935156464
Q8NFJ5	P50750	0.0131833935156464
Q9NS15	Q6NSJ5	0.0131833935156464
Q9H832	P47813	0.0131833935156464
Q05086	P35869	0.0131833935156464
P63313	Q9Y244	0.0131833935156464
Q8IVT2	P02792	0.0131833935156464
P00738	P42224	0.0131833935156464
P30530	Q5VW38	0.0131833935156464
Q6YHK3	P13726	0.0131833935156464
P79483	Q9H2H9	0.0131833935156464
Q14320	Q9Y2T3	0.0131833935156464
3503	Q9H0C2	0.0131833935156464
Q8TBB5	Q13177	0.0131833935156464
Q15075	O00763	0.0131833935156464
Q99650	Q15075	0.0131833935156464
P21589	Q2PZI1	0.0131833935156464
Q9BVC3	P12830	0.0131833935156464
Q9NUQ2	P14222	0.0131833935156464
Q6NUI2	P14222	0.0131833935156464
P08582	Q96KB5	0.0131833935156464
P40763	Q96CM8	0.0131833935156464
O95158	Q8NDA8	0.0131833935156464
P30530	P02511	0.0131833935156464
P22607	Q9BVC3	0.0131833935156464
O76070	Q9H223	0.0131833935156464
O94919	P51511	0.0131833935156464
Q9Y2X3	Q86VY9	0.0131833935156464
P20645	Q8NBI5	0.0131833935156464
O00763	P00387	0.0131833935156464
O95407	Q6RFH5	0.0131833935156464
P55085	Q8IUF1	0.0131833935156464
Q13214	Q4G176	0.0131833935156464
Q13671	Q8IVD9	0.0131833935156464
P04424	Q08J23	0.0131833935156464
Q9NQW7	28452	0.0131833935156464
P61221	Q9UL12	0.0131833935156464
Q14353	P57735	0.0131833935156464
P42224	P02511	0.0131833935156464
P48449	Q9BRT8	0.0131833935156464
Q8N539	Q9H4A4	0.0131833935156464
O00165	Q9Y6L7	0.0131833935156464
Q8NDA8	Q6ZMU5	0.0131833935156464
P78357	Q6NUI2	0.0131833935156464
Q8NFJ5	Q9Y237	0.0131833935156464
Q9Y653	P63172	0.0131833935156464
P01011	P21291	0.0131833935156464
Q9NPA3	Q9BX68	0.0131833935156464
Q9H0C2	A8MXV4	0.0131833935156464
Q9BVS4	Q9H8K7	0.0131833935156464
Q8NDA8	O95758	0.0131833935156464
P30530	Q8NBZ7	0.0131833935156464
O76070	P0C0S5	0.0131833935156464
O75381	Q9BSW2	0.0131833935156464
Q9H8K7	Q96M27	0.0131833935156464
Q7Z5Y6	Q9UNY4	0.0131833935156464
Q9UJJ9	Q8WWN8	0.0131833935156464
Q9UJJ9	Q7Z6J6	0.0131833935156464
O94842	Q8NFV4	0.0131833935156464
O75116	P35475	0.0131833935156464
Q6AZY7	Q96FW1	0.0131833935156464
Q9Y653	Q4G176	0.0131833935156464
Q13608	Q9H2X0	0.0131833935156464
Q8NFJ5	Q14166	0.0131833935156464
O00165	Q7Z403	0.0131833935156464
Q5VW38	Q9NQB0	0.0131833935156464
P14927	Q9UIV8	0.0131833935156464
P50897	Q96DC8	0.0131833935156464
Q07960	P30530	0.0131833935156464
P35346	P50897	0.0131833935156464
Q9UBV4	P35052	0.0131833935156464
P35558	P49591	0.0131833935156464
Q9BRT8	P13726	0.0131833935156464
Q9H0C2	Q14353	0.0131833935156464
O76070	Q9H0C2	0.0131833935156464
Q16651	Q9H1C4	0.0131833935156464
P57086	P39748	0.0131833935156464
Q9HBH0	Q9C029	0.0131833935156464
Q16651	Q9H4A4	0.0131833935156464
Q8IX12	Q9H1C4	0.0131833935156464
Q9Y6N5	Q99828	0.0131833935156464
Q99985	Q96CM8	0.0131833935156464
Q9NTN9	Q3MIN7	0.0131833935156464
Q8N3E9	Q9HBH0	0.0131833935156464
Q03169	Q9BZ76	0.0131833935156464
P30989	P41227	0.0131833935156464
P21709	Q5JTY5	0.0131833935156464
Q9Y5V3	Q96DC8	0.0131833935156464
Q9H0M0	P02792	0.0131833935156464
Q8N531	Q9NZ01	0.0131833935156464
P12644	P19525	0.0131833935156464
O75462	Q6NSJ5	0.0131833935156464
O75556	Q96CM8	0.0131833935156464
Q86U28	Q8WUX1	0.0131833935156464
Q14166	P08582	0.0131833935156464
O43278	Q9UL12	0.0131833935156464
Q9BSD7	P30613	0.0131833935156464
P50453	Q01628	0.0131833935156464
3500	P55957	0.0131833935156464
Q8TD47	Q96TA1	0.0131833935156464
Q9NPA8	Q9UKP4	0.0131833935156464
Q96RE7	P35558	0.0131833935156464
Q99439	O60812	0.0131833935156464
Q9NQB0	Q92466	0.0131833935156464
Q92692	O43251	0.0131833925843238
Q9Y2E5	O00584	0.013183387927711
Q9GZR7	Q9UK58	0.0131833720952272
O43395	P11310	0.0131833693012595
Q7Z2K8	Q9Y5Y2	0.0131833655759692
Q9BPX3	Q96JI7	0.0131833655759692
O75477	Q3SY69	0.0131833590567111
Q8IWA4	P35613	0.01318334415555
3494	Q5T750	0.0131833385676145
O15488	Q8WUM9	0.0131833311170339
Q9BTC0	Q92616	0.0131833115592598
Q9BVM4	Q86VN1	0.0131833013147115
Q8WXG6	Q9UJA5	0.0131832975894212
P17707	Q9BSL1	0.0131832975894212
P02042	P84074	0.0131832975894212
O95672	Q6UW68	0.0131832975894212
Q99598	P63218	0.0131832975894212
Q96BM9	P24468	0.0131832975894212
Q13888	Q9Y467	0.0131832975894212
Q01581	Q8NI22	0.0131832975894212
O75197	Q07864	0.0131832975894212
Q96MM7	O14786	0.0131832975894212
O14786	P52429	0.0131832975894212
Q93075	P04350	0.0131832975894212
Q9UNY4	P52849	0.0131832975894212
O43318	Q9H9Y6	0.0131832975894212
Q9P0V3	Q14683	0.0131832975894212
Q9HB07	Q7Z6K5	0.0131832975894212
Q9NXL9	P51617	0.0131832975894212
Q9BV94	Q13705	0.0131832975894212
Q8ND04	Q9NW08	0.0131832975894212
Q99755	P0DPB6	0.0131832975894212
O95817	Q6ZMK1	0.0131832975894212
Q6PL24	Q16637	0.0131832975894212
Q9UI10	P11117	0.0131832975894212
Q29RF7	Q9BXS9	0.0131832975894212
P42898	Q93084	0.0131832975894212
Q6ZXV5	Q9BXS9	0.0131832975894212
Q9BY77	Q9Y3E1	0.0131832975894212
Q9NXL9	Q6PI48	0.0131832975894212
P49641	100288406	0.0131832975894212
Q96AE7	P55899	0.0131832975894212
Q96BJ3	P35580	0.0131832975894212
Q5JS37	Q9UHQ9	0.0131832975894212
Q5JS37	Q96GC9	0.0131832975894212
O15382	Q13153	0.0131832975894212
P98172	P01034	0.0131832975894212
Q969T4	O94760	0.0131832975894212
Q9Y2Q5	O15439	0.0131832975894212
Q13586	O60476	0.0131832975894212
Q15006	Q5T7M9	0.0131832975894212
P51452	Q12765	0.0131832975894212
P63218	Q96FW1	0.0131832975894212
Q96EY8	Q04323	0.0131832975894212
P55899	Q53EU6	0.0131832975894212
Q13153	Q4G0N4	0.0131832975894212
Q66K74	100288406	0.0131832975894212
Q15375	Q9BTU6	0.0131832975894212
Q66K74	P55268	0.0131832975894212
P23368	Q13153	0.0131832975894212
Q9BXJ9	Q8NFH5	0.0131832975894212
Q8IWT6	Q86UP2	0.0131832975894212
Q9P0L0	100288406	0.0131832975894212
100288406	P52849	0.0131832975894212
P20719	Q9NW08	0.0131832975894212
P67812	P55899	0.0131832975894212
Q86WK6	Q9BYC5	0.0131832975894212
O00468	Q09161	0.0131832975894212
100288406	O75467	0.0131832975894212
P30566	P54920	0.0131832975894212
Q8NI22	283458	0.0131832975894212
Q96FW1	P35219	0.0131832975894212
Q8N0Z6	O94832	0.0131832975894212
Q9C0C4	O75298	0.0131832975894212
P23468	Q68E01	0.0131832975894212
Q3T906	P61073	0.0131832975894212
P49815	O75467	0.0131832975894212
O15126	Q05193	0.0131832975894212
Q92604	Q6P4R8	0.0131832975894212
Q13162	Q9NYA4	0.0131832975894212
Q9C0C4	P54803	0.0131832975894212
Q9UH62	Q13705	0.0131832975894212
O94985	Q13705	0.0131832975894212
Q9HBU6	P08240	0.0131832975894212
Q86XF0	P24468	0.0131832975894212
Q86WK6	Q8IWV7	0.0131832975894212
P55145	Q86WK6	0.0131832975894212
Q6PL24	O15397	0.0131832975894212
Q9Y6E2	P11117	0.0131832975894212
Q9HBU6	P52429	0.0131832975894212
O14733	Q9NX62	0.0131832975894212
A4D1U4	Q6R327	0.0131832975894212
Q8NCD3	Q5VUJ6	0.0131832975894212
Q8IWF6	Q9UQ16	0.0131832975894212
Q9H9S5	Q86WK6	0.0131832975894212
Q8N6Y1	A0AVF1	0.0131832975894212
O60333	Q86SX3	0.0131832975894212
Q12981	P40222	0.0131832975894212
Q5VUJ6	Q12980	0.0131832975894212
Q8WZA1	Q86YB8	0.0131832975894212
Q15036	O75915	0.0131832975894212
O75808	P37287	0.0131832975894212
Q6PL24	P57678	0.0131832975894212
Q5VUA4	266971	0.0131832975894212
Q9NXL9	Q8WYP5	0.0131832975894212
Q8NEN9	Q9NWM3	0.0131832975894212
O94985	Q9C0E8	0.0131832975894212
Q66K74	P51688	0.0131832975894212
O95070	Q9HBU6	0.0131832975894212
P00533	Q8TDW0	0.0131832975894212
Q15126	Q9Y2J2	0.0131832975894212
P49815	O14628	0.0131832975894212
Q13153	Q86YT6	0.0131832975894212
Q13608	P35520	0.0131832975894212
84311	Q12816	0.0131832975894212
Q13153	Q96GD0	0.0131832975894212
Q9HBU6	O95476	0.0131832975894212
P55058	Q5TA45	0.0131832975894212
Q13586	Q13705	0.0131832975894212
P12931	Q99598	0.0131832975894212
Q9HCI6	P11177	0.0131832975894212
Q9Y3E2	P46109	0.0131832975894212
Q6UX71	Q14118	0.0131832975894212
P61026	P35916	0.0131832975894212
P46736	Q12841	0.0131832975894212
Q8IXK2	Q12841	0.0131832975894212
P42356	Q12767	0.0131832975894212
Q16342	O75467	0.0131832975894212
O75312	Q13153	0.0131832975894212
Q5VT66	Q15375	0.0131832975894212
Q9NUB1	Q9UFN0	0.0131832975894212
Q8N8L6	Q05193	0.0131832975894212
O43402	Q9NX62	0.0131832975894212
Q9NRZ9	P37287	0.0131832975894212
Q12947	Q96T17	0.0131832975894212
Q9H9V9	Q9UQ49	0.0131832975894212
Q07864	Q9ULH0	0.0131832975894212
Q96PU5	Q93009	0.0131832975894212
Q6NUK1	Q9UQ16	0.0131832975894212
Q9NZH0	Q9Y6D5	0.0131832975894212
O14786	Q9UGP8	0.0131832975894212
Q9BSJ8	Q9HBU6	0.0131832975894212
P42695	Q8NHP6	0.0131832975894212
O94952	Q8IYK4	0.0131832975894212
Q8IWT6	P61073	0.0131832975894212
Q12947	Q9BRT8	0.0131832975894212
P35916	Q8N442	0.0131832975894212
P09471	Q9NVJ2	0.0131832975894212
Q9BSF4	P35916	0.0131832975894212
P30511	Q8TDW0	0.0131832975894212
Q96P70	Q8WXE1	0.0131832975894212
Q9Y6D5	P52849	0.0131832975894212
Q9UQ90	Q9H019	0.0131832975894212
O95486	Q9NRR3	0.0131832975894212
Q8N0Z8	O95486	0.0131832975894212
Q9UJK0	O95486	0.0131832975894212
Q6UX71	Q9HCM3	0.0131832975894212
Q8IZ69	Q9NW08	0.0131832975894212
Q8ND56	Q9UFW8	0.0131832975894212
Q8N1G2	Q9BT40	0.0131832975894212
Q9HBU6	Q9Y4P3	0.0131832975894212
Q3T906	Q8IWT6	0.0131832975894212
Q69YQ0	Q13153	0.0131832975894212
Q0VGL1	Q9Y5Z9	0.0131832975894212
A1L0T0	P42858	0.0131832975894212
P62699	O95104	0.0131832947954535
Q86UT6	Q7Z3C6	0.0131832947954535
Q92485	Q9BUE0	0.0131832947954535
P43251	Q8N8L6	0.0131832947954535
O96028	Q8TDW7	0.0131832947954535
Q9BZM5	Q9HD23	0.0131832947954535
Q9HD20	Q9UJ41	0.0131832947954535
Q96K58	Q8TDW7	0.0131832947954535
Q9Y2C4	Q92729	0.0131832947954535
Q9BRQ6	O95801	0.0131832947954535
Q69YQ0	Q6NT16	0.0131832947954535
Q92485	Q7Z695	0.0131832947954535
O75526	P55082	0.0131832947954535
O15405	Q9UBH6	0.0131832947954535
O75312	A8K2U0	0.0131832947954535
Q9BPX3	O95147	0.0131832947954535
Q69YQ0	P17152	0.0131832947954535
Q9UKL0	Q9NV31	0.0131832947954535
Q96KC8	Q68CQ7	0.0131832947954535
Q13835	Q8ND76	0.0131832947954535
Q6PIW4	O76024	0.0131832947954535
Q96L15	P48454	0.0131832947954535
Q6WCQ1	O43759	0.0131832947954535
Q9UII4	Q8IXW5	0.0131832947954535
Q9UPV0	Q7Z3U7	0.0131832947954535
P35610	Q9UK73	0.0131832947954535
Q92485	Q9Y3C7	0.0131832947954535
Q96A37	Q15070	0.0131832947954535
Q9UEU0	Q9Y2M5	0.0131832947954535
Q9NQ29	O60262	0.0131832947954535
Q9HBR0	A8MXV4	0.0131832947954535
Q9H871	Q03936	0.0131832947954535
Q9H336	P13498	0.0131832947954535
P01040	Q96ED9	0.0131832947954535
Q9NY93	O43306	0.0131832947954535
Q5JTZ9	Q8IUR0	0.0131832947954535
Q14596	Q5BJH7	0.0131832947954535
Q14CZ7	Q03936	0.0131832947954535
Q5JTZ9	Q03936	0.0131832947954535
O60266	Q9HA92	0.0131832947954535
Q8N8A6	Q9HAS0	0.0131832947954535
P37268	P52435	0.0131832947954535
Q9H6T3	Q9GZM3	0.0131832836195826
P55085	Q9H4M9	0.0131832724437117
Q9UIC8	Q9Y5P6	0.0131832594051957
Q9UBE0	Q9BW92	0.0131832510232925
P07195	O00479	0.0131832482293248
Q9P0M6	Q15286	0.0131832342594861
P49757	P61158	0.0131832268089056
O14757	Q6PI48	0.0131832221522927
Q76FK4	O14925	0.0131832119077444
Q9UHX1	P82979	0.0131832063198089
Q16626	P35241	0.0131831942126154
O00116	O75934	0.0131831830367445
Q99459	Q9Y2R9	0.0131831737235188
Q9UHA4	Q8WTV0	0.0131831523030996
Q9P035	Q8N434	0.0131831271573901
Q99615	Q9Y5K1	0.0131831271573901
Q99615	Q9UNE0	0.0131831271573901
Q16836	P27037	0.0131831234320998
P15311	Q07866	0.0131831234320998
Q6P597	Q12834	0.0131831057369709
Q9Y2B0	Q8IZP0	0.0131830936297774
O14950	Q93034	0.013183070346713
Q9Y278	P62244	0.0131830694153904
P54725	Q7L985	0.0131830498576164
P52272	Q7Z4Q2	0.0131830442696809
Q9NXH9	Q9UBV2	0.0131830414757132
Q9HCS7	Q9UPQ4	0.0131830396130681
Q9Y5B8	P35908	0.0131830377504229
Q96FV2	O00273	0.0131830302998423
Q9BT40	Q643R3	0.0131829623132944
P0DMV9	Q5SW79	0.0131829613819718
Q5VU97	O14524	0.0131829576566815
P27144	P19525	0.0131829567253589
P08758	Q14254	0.0131829399615526
P35610	O00592	0.013182925991714
Q6PJI9	Q96NB2	0.0131829157471656
Q8N6R0	Q5QP82	0.0131829157471656
P62760	Q15286	0.0131829110905528
O60244	P50579	0.0131829110905528
Q9H2M9	Q9BT22	0.0131829110905528
O00148	O14628	0.0131829110905528
P0C0S5	Q9H3R5	0.0131829110905528
P26572	Q9BT09	0.0131829045712947
P50213	O95221	0.0131829008460044
Q99460	P22570	0.0131828924641013
Q9NZJ7	Q96HS1	0.0131828906014561
Q9H944	Q8WYL5	0.0131828859448432
P03915	P61626	0.0131828775629401
P02042	P13164	0.0131828775629401
Q6NUI2	O43502	0.0131828775629401
P07476	Q8NBL1	0.0131828775629401
P57735	O43824	0.0131828775629401
Q03519	Q9UII2	0.0131828775629401
Q96FQ6	Q96M27	0.0131828775629401
P22607	P61803	0.0131828775629401
Q6UW78	Q641Q3	0.0131828775629401
Q15031	P13164	0.0131828775629401
Q8NCH0	P51790	0.0131828775629401
P07476	P22455	0.0131828775629401
Q7Z7H8	Q9NQB0	0.0131828775629401
O14792	Q9H490	0.0131828775629401
P48594	Q9NSG2	0.0131828775629401
Q00987	Q96TA1	0.0131828775629401
P31151	Q9UJH8	0.0131828775629401
Q6NUI2	Q13683	0.0131828775629401
Q9UL12	P29122	0.0131828775629401
O00560	Q9NXH8	0.0131828775629401
Q14914	O75915	0.0131828775629401
Q9Y653	Q3KQU3	0.0131828775629401
P25311	Q96K17	0.0131828775629401
Q9Y446	Q9HA92	0.0131828775629401
P15309	Q99816	0.0131828775629401
Q8N9N5	Q96CM8	0.0131828775629401
Q9GZT8	O60231	0.0131828775629401
Q15572	Q8N9N5	0.0131828775629401
P30530	O75063	0.0131828775629401
Q96S97	Q92597	0.0131828775629401
O43278	P25445	0.0131828775629401
Q8IZQ1	Q9UBL6	0.0131828775629401
P30530	Q96DX4	0.0131828775629401
O43752	Q9NZT1	0.0131828775629401
P58557	Q14258	0.0131828775629401
Q9NVH1	Q641Q3	0.0131828775629401
Q9NXG6	Q86T03	0.0131828775629401
Q9UBL6	P07311	0.0131828775629401
Q9Y6M7	P06702	0.0131828775629401
Q16651	Q96D05	0.0131828775629401
O60216	Q9UBL6	0.0131828775629401
P12931	A6NJ78	0.0131828775629401
P62875	P19021	0.0131828775629401
A6NKZ8	P61626	0.0131828775629401
O94919	O95167	0.0131828775629401
Q96D46	Q9NRR3	0.0131828775629401
Q9NS15	O75352	0.0131828775629401
Q3YEC7	P22090	0.0131828775629401
P00395	P08582	0.0131828775629401
P63313	Q9UFG5	0.0131828775629401
P57735	Q9BYC5	0.0131828775629401
Q6GPH6	Q96KG9	0.0131828775629401
Q13286	Q8N3Y3	0.0131828775629401
Q8TB37	Q96JH7	0.0131828775629401
Q53HC5	Q9H0C2	0.0131828775629401
Q9HCY8	Q9NWS9	0.0131828775629401
Q9UKJ8	Q96CB8	0.0131828775629401
Q96S97	Q9UI42	0.0131828775629401
P78395	100510688	0.0131828775629401
Q9H497	Q03518	0.0131828775629401
Q13608	100510688	0.0131828775629401
Q5SWX8	P14222	0.0131828775629401
P78395	Q9Y5Y0	0.0131828775629401
P25325	O75880	0.0131828701123595
O15131	P63096	0.0131828701123595
P04264	P54619	0.0131828682497143
Q9Y3B8	P30405	0.0131828673183918
P42696	Q99700	0.013182864524424
Q9NX61	P15531	0.0131828635931015
O43272	P53985	0.0131828598678112
Q8WWM7	Q9UKJ3	0.0131828505545854
Q15738	P35908	0.013182820752263
P02768	Q6UUV7	0.0131828179582953
P12694	Q96M94	0.0131828058511018
Q9BRT2	P19404	0.0131828049197793
Q15629	P13804	0.0131828039884567
P39748	Q5T440	0.0131827993318438
Q9HCU5	A2RRP1	0.0131827965378761
Q08ER8	P21333	0.0131827928125858
Q12996	Q9HAV7	0.0131827918812632
Q08554	O00311	0.0131827918812632
Q53F19	P19022	0.0131827872246503
Q96I24	Q6W2J9	0.0131827853620052
P0DPH7	Q9HCE1	0.013182770460844
P17096	Q02086	0.0131827676668763
Q5TAQ9	Q9BVP2	0.0131827667355537
Q8N0W3	Q16795	0.013182763941586
Q02252	Q96F44	0.0131827583536505
Q9BW72	O43759	0.0131827583536505
Q9P2J5	Q9UIF9	0.0131827499717473
P06576	O00253	0.0131827387958765
P27105	P15291	0.0131827313452959
Q9NP58	A8MVW0	0.0131827313452959
Q9NY59	P31150	0.0131827257573604
Q68D51	P31150	0.0131827257573604
10281	P31150	0.0131827257573604
Q9HCN2	P31150	0.0131827257573604
Q6ZSS3	P31150	0.0131827257573604
Q9NYL5	P31150	0.0131827257573604
P31150	Q15052	0.0131827257573604
Q71RS6	P31150	0.0131827257573604
Q6UWN5	P31150	0.0131827257573604
Q9HC62	P31150	0.0131827257573604
P02042	P12004	0.0131827034056186
Q96TA2	O43557	0.0131827015429735
O75347	P30040	0.0131826912984251
P49796	P00403	0.0131826838478446
P0DPH7	P33993	0.0131826624274253
O15061	O95433	0.0131826214492321
Q8WTX9	P62136	0.0131826139986515
Q8N726	Q8TCC3	0.0131826112046837
Q14964	Q9BRT2	0.0131826112046837
Q8N8J7	O75955	0.0131826065480709
Q16560	O75494	0.0131826046854257
Q8WWY3	Q9C0E8	0.0131826037541031
O14980	Q9BUN5	0.0131826037541031
P33993	Q5JTH9	0.0131826028227806
Q66LE6	Q96HN2	0.0131825963035225
Q8TBC4	Q7L9L4	0.0131825888529419
P08397	Q9Y281	0.0131825795397162
Q9Y4H2	O95816	0.0131825702264904
Q92585	O95816	0.0131825702264904
O75818	Q86T24	0.0131825702264904
Q5KU26	P35658	0.0131825702264904
Q92989	P05783	0.0131825702264904
Q96BP3	P46776	0.0131825702264904
O15037	O95816	0.0131825702264904
Q9ULD9	P46776	0.0131825702264904
Q8N1G2	P05783	0.0131825702264904
O75663	Q9NY61	0.0131825702264904
Q6Y7W6	Q04724	0.0131825702264904
Q5KU26	P05783	0.0131825702264904
Q96IZ7	P16615	0.0131825702264904
Q86U44	P05783	0.0131825702264904
Q6Y7W6	Q8N443	0.0131825702264904
Q6Y7W6	A9UHW6	0.0131825702264904
P49821	O95070	0.0131825674325227
Q15003	Q9UPY5	0.0131825674325227
Q9Y678	Q10471	0.0131825674325227
Q8N335	Q9NX40	0.0131825571879744
Q8NBL1	Q9H490	0.0131825553253293
P58340	Q8IZ69	0.0131825385615229
Q2NL82	Q9H4L4	0.0131825283169746
P61604	Q9H3M7	0.0131825283169746
P10253	Q15084	0.0131825255230069
Q8NC51	Q9UKA9	0.0131825059652328
Q9H4I3	Q9BZF1	0.0131824994459748
P05166	P11717	0.0131824892014265
Q9Y219	Q86XI2	0.0131824780255556
O15198	P37802	0.0131824668496847
Q96TC7	Q13303	0.0131824584677815
P18206	Q6YP21	0.0131824370473623
O00425	O43491	0.0131824361160397
P07602	Q9Y2Z0	0.0131824351847171
Q4ZIN3	Q58EX7	0.0131824305281043
Q9NWX5	Q9Y2L1	0.0131824277341365
O43819	Q8WY22	0.0131824230775237
Q06787	Q9C0B0	0.0131824072450399
Q9NP58	Q9BVJ6	0.0131824044510722
Q92597	Q9NRR5	0.0131823848932981
P00918	Q9P0R6	0.0131823765113949
Q9Y2R0	P11532	0.0131823727861046
Q13492	Q5VVQ6	0.013182352297008
P34931	Q9P2L0	0.0131823308765888
Q9BVA1	Q9P2L0	0.0131823308765888
Q9NP99	P54709	0.0131823206320405
Q9BXS5	Q53EU6	0.0131823010742664
O43169	Q15645	0.0131822992116212
P61024	Q9Y3E2	0.0131822936236858
Q9P013	Q71SY5	0.0131822898983955
Q06136	Q8ND76	0.0131822898983955
Q99459	Q8IX18	0.0131822852417826
Q2M1P5	Q07666	0.0131822703406214
Q9UBI6	Q9NWS8	0.0131822498515248
Q66K14	Q96AY3	0.0131822358816862
O94919	Q9Y5Y2	0.0131822321563959
P49368	Q14142	0.0131822321563959
O75717	Q9UEW8	0.0131822181865572
Q96T76	P31749	0.0131822181865572
P43490	P36383	0.0131821995601058
P62942	O95861	0.0131821986287832
P07948	Q9BT22	0.013182196766138
Q86XP3	Q9BTC8	0.0131821958348155
Q9C037	Q13247	0.0131821855902671
P29590	P46939	0.0131821846589446
P24390	Q13835	0.0131821800023317
Q9Y3Q8	P46459	0.0131821734830737
P05386	Q13085	0.0131821641698479
P01034	A1L0T0	0.0131821641698479
Q92734	Q13595	0.013182152993977
P85037	Q9NVM6	0.0131821390241384
P14136	O75794	0.0131821343675255
O75155	Q8N490	0.0131821222603321
Q92769	Q5SZD1	0.0131821176037192
Q6P2Q9	Q9NZ09	0.013182109221816
P45877	P37287	0.0131820989772677
O00462	O75439	0.0131820691749453
Q14527	Q9BVG4	0.0131820579990744
Q9Y3U8	Q96KQ7	0.0131820505484938
Q76I76	Q15654	0.0131820496171712
Q04721	P55327	0.0131820458918809
Q86T65	P29401	0.01318203471601
O95801	Q92997	0.0131820309907197
Q6P1J9	Q9Y2X3	0.0131820207461714
Q9NP90	P06899	0.0131820114329457
Q15029	P04350	0.013182008638978
Q13895	P50452	0.0131819928064942
O75663	P52565	0.0131819900125265
A0FGR8	Q9UBG3	0.0131819862872362
P55884	Q9H0B3	0.0131819853559136
Q9P258	O95772	0.0131819611415266
P47929	Q5TAQ9	0.0131819322705268
Q8NI27	P0C0S8	0.0131819248199462
Q9Y277	Q9NUI1	0.0131819248199462
O14980	Q9NVV4	0.0131819108501076
A4D2B0	Q14697	0.013181909918785
P60866	O94813	0.0131819080561399
Q9NPB3	P19338	0.0131819071248173
O43684	P49643	0.0131819052621722
P36551	Q16663	0.0131818922236561
Q6UXQ4	P36551	0.0131818922236561
ENSG00000155130	O43390	0.013181866146624
P38935	Q12906	0.0131818382069468
Q9UDW1	Q9UPT5	0.0131818270310759
P00403	Q9NZ72	0.0131818233057856
P29084	P29317	0.0131818139925599
P08779	Q9NRL2	0.0131818139925599
Q9UKL0	Q86TX2	0.0131818139925599
Q14562	P13647	0.0131818139925599
Q9Y3D3	Q86TB9	0.0131818139925599
P61619	Q9H0G5	0.0131818139925599
O75717	Q96EY7	0.0131818139925599
O00443	Q15691	0.0131818139925599
Q9UGU5	O95347	0.0131818139925599
Q9Y6Y8	Q14687	0.0131818139925599
O00443	Q7Z3T8	0.0131818139925599
P42694	Q9UPM8	0.0131818139925599
O15063	Q9NSC2	0.0131818139925599
Q5TC82	Q9HCD5	0.0131818139925599
Q6NZ36	Q8N3C0	0.0131818139925599
P60510	O14617	0.0131818139925599
Q8TBC3	Q15208	0.0131818139925599
Q15678	P98170	0.0131818139925599
Q8NB25	Q5BKZ1	0.0131818139925599
O14715	23392	0.0131818139925599
Q96AX9	Q9UPR3	0.0131818139925599
Q9UPR3	Q9NSC2	0.0131818139925599
Q9Y5V3	Q9H7U1	0.0131818139925599
Q9UHI6	Q8TAQ2	0.0131818139925599
Q3B7T1	O14617	0.0131818139925599
Q13523	Q86YP4	0.0131818139925599
Q5SZL2	Q96AY4	0.0131818139925599
O95391	P31948	0.0131818139925599
Q9UJX2	Q9GZR1	0.0131818139925599
Q14738	Q15020	0.0131818139925599
Q92665	Q29RF7	0.0131818139925599
Q15629	P61224	0.0131818074733018
O15482	P12270	0.0131817972287535
Q96NB3	Q9UPN7	0.0131817879155278
P61769	Q9BVC4	0.01318178512156
P50454	Q9GZT5	0.0131817832589149
O95758	Q8WXA9	0.0131817823275923
O60271	Q9UQ49	0.0131817627698183
P27708	Q86TM6	0.0131817525252699
Q96S55	O00442	0.0131817366927862
O75558	Q8N163	0.0131817264482378
Q8NB90	P08865	0.0131817264482378
O14980	Q8IYV9	0.0131817189976572
Q96NT3	O95163	0.0131817134097218
Q93009	Q96ER9	0.0131816966459155
O43805	Q13257	0.0131816966459155
Q14697	Q8TDR0	0.0131816966459155
Q9H7X7	P00403	0.0131816966459155
Q06830	Q9H019	0.0131816966459155
O00165	O43822	0.0131816966459155
Q8IZH2	P55209	0.0131816947832703
Q9NXH9	P07203	0.0131816891953349
O95571	O75390	0.0131816789507865
Q02413	P52306	0.0131816770881414
P07196	Q9UHD9	0.0131816705688834
P06756	Q9P253	0.0131816659122705
Q99653	O14628	0.0131816659122705
P25205	Q8WUA4	0.0131816640496253
Q2TAA5	3136	0.0131816510111093
P46821	P54289	0.0131816500797867
Q8IUR0	E5RIL1	0.0131816500797867
Q8NC54	Q658P3	0.0131816500797867
P36957	Q86VP6	0.0131816491484642
Q15942	Q8IXT5	0.0131816389039158
P55198	Q99961	0.0131816389039158
P52655	Q8N5G2	0.0131816389039158
Q8TE02	P42025	0.0131816389039158
O15061	Q15003	0.0131816389039158
O43353	Q12905	0.0131816389039158
Q13310	Q9H267	0.0131816389039158
P26368	Q9NRM7	0.0131816389039158
O95487	P37840	0.0131816389039158
Q9Y618	Q99961	0.0131816389039158
Q2NL68	O75182	0.0131816389039158
Q86W42	Q12864	0.0131816314533352
P01040	Q15291	0.0131816295906901
Q16531	Q9UPQ4	0.0131816202774643
Q6PIJ6	Q9BRT6	0.0131816156208515
P21695	Q9BT22	0.0131816091015934
Q9P0J0	Q6AI12	0.0131816016510128
Q9H871	728071	0.0131816016510128
Q9HCC0	O00192	0.0131816007196903
P17931	P34896	0.0131816007196903
P55789	Q9Y605	0.0131816007196903
Q16881	O95613	0.0131816007196903
P61088	Q08722	0.0131816007196903
P62854	Q9NSP4	0.0131815820932388
Q6XUX3	P01833	0.0131815606728196
O43657	Q12788	0.0131815606728196
Q07954	Q6P587	0.0131815541535615
Q8IV13	Q07021	0.0131815448403358
Q9ULD0	Q9BZE1	0.0131815439090132
Q16651	Q5W0B1	0.0131815439090132
Q9H074	O15213	0.0131815401837229
Q8TDM6	Q8N3F8	0.0131815364584326
Q9UDX5	Q15904	0.0131815345957875
Q96MM6	Q8N8R3	0.0131815280765295
Q8WTW3	Q96FW1	0.0131815280765295
P20645	Q9NYS0	0.0131815280765295
Q5XKP0	100507714	0.0131815280765295
P16615	O75781	0.0131815243512392
Q9ULK2	P63104	0.0131815196946263
Q9HC52	Q96RE7	0.0131815057247877
P51858	Q9BUI4	0.0131815057247877
Q93008	Q7Z624	0.0131815029308199
P60842	Q9H4L7	0.0131815019994974
P22830	Q86VI3	0.0131814926862716
Q96I24	Q9UH62	0.0131814926862716
P51970	P98173	0.0131814926862716
P14174	Q13563	0.0131814833730459
P13645	P48729	0.0131814768537878
Q96EY7	Q8TB61	0.0131814638152718
Q8N1N4	P31930	0.0131814489141106
P62081	P09874	0.0131814330816268
P12236	Q5TAX3	0.0131814191117882
P82675	Q8N2M8	0.0131814023479819
Q96AY4	Q9H496	0.0131814014166593
Q9BZH6	P52429	0.0131814014166593
P37837	P46109	0.013181391172111
Q7KZF4	Q5JTV8	0.0131813893094658
O00160	P78406	0.013181384652853
Q01484	P98173	0.013181366957724
Q969V5	P11717	0.013181366957724
Q96F86	Q9Y223	0.0131813613697886
Q6NW34	Q9UHB6	0.013181353919208
Q13523	Q86V48	0.0131813399493694
Q96MH6	Q9NX63	0.0131813315674662
Q9P2E9	P68371	0.0131813194602727
P14649	P49756	0.0131813148036599
Q12926	O43290	0.0131813138723373
P17405	Q96GD4	0.0131813073530793
P24928	Q96C45	0.0131812952458858
Q9UQ35	P62701	0.0131812952458858
P24928	Q8WWR8	0.0131812952458858
P24928	Q96E66	0.0131812952458858
Q8NB90	Q9NWU5	0.0131812952458858
P22102	P53384	0.0131812850013375
Q96GE4	P62829	0.0131812524050474
Q8IZT6	P61221	0.0131812393665313
P51116	Q9GZT3	0.0131812375038862
Q92845	P63173	0.0131812337785959
O15347	Q6ZVM7	0.0131812067702412
Q8NI27	Q8N5Y8	0.013181198388338
Q6ZRI8	Q9NR30	0.0131811965256929
Q9H8G2	Q9BRT6	0.013181185349822
Q9HD42	P04899	0.0131811732426285
P78358	P53007	0.0131811611354351
P09493	O75438	0.0131811471655964
P05067	Q99442	0.0131811462342739
P18850	P61769	0.0131811462342739
Q9NPI6	P15289	0.0131811462342739
Q13332	P57105	0.0131811462342739
O75354	Q9Y2W6	0.0131811462342739
Q96TA2	Q8NB49	0.0131811462342739
Q9Y5Y0	Q8WUH6	0.0131811397150158
Q96AA3	P20674	0.0131811294704675
Q14126	O95433	0.0131811145693063
Q8IVT2	P05141	0.0131810745224356
P68363	Q9Y2G2	0.0131810652092099
Q8NG31	Q8WYP5	0.0131810307502746
Q9BSH4	Q32MZ4	0.013181016780436
Q96PU8	Q7L1Q6	0.0131810028105974
Q9BQ04	Q9NZQ3	0.0131809897720813
Q5T3F8	Q01844	0.0131809888407588
Q15345	P04049	0.0131809683516621
A8MV81	P46459	0.0131809432059526
O00258	Q53GT1	0.0131809432059526
Q12770	Q9UBB6	0.0131809432059526
P35610	O60318	0.0131809432059526
O95900	P06756	0.0131809432059526
Q9H2J7	P28340	0.0131809432059526
Q5SNT2	O00330	0.0131809432059526
O60216	Q9NVH2	0.01318094227463
P33981	Q6P087	0.01318094227463
Q9HC56	Q9UPN7	0.01318094227463
P16104	Q8WUA4	0.01318094227463
Q96S52	Q8IUR0	0.01318094227463
Q66PJ3	Q96NT0	0.0131809404119849
Q8TF72	P84243	0.0131809348240494
Q86T03	Q9NTJ3	0.0131809348240494
Q9BQB6	O96008	0.0131809320300817
O43837	Q96A57	0.0131809320300817
Q15517	P55072	0.0131809310987591
Q99755	O75179	0.0131809217855334
P31040	Q9P2G9	0.0131809171289205
P16402	O15027	0.0131809115409851
O95872	Q86V81	0.0131809087470173
P40227	Q9Y4W6	0.013180905021727
P98164	Q96JX3	0.0131808994337916
P42704	O00299	0.0131808947771787
Q86VM9	O95071	0.0131808938458561
Q96NY9	Q96PK6	0.013180891983211
Q02790	P49915	0.0131808891892433
P68366	Q9P244	0.0131808882579207
P05204	Q9BY44	0.0131808873265981
P55081	Q16610	0.013180885463953
O15400	Q9NXW2	0.0131808705627918
Q8TCG2	Q9Y6D6	0.0131808659061789
O15126	P05387	0.013180861249566
P57735	Q9NQZ7	0.0131808528676629
Q96CU9	O14681	0.01318084821105
P54727	Q9P003	0.01318084821105
Q9NQT5	Q9UBB5	0.01318084821105
Q15019	Q92823	0.0131808454170823
P30533	Q6V0I7	0.0131808435544371
Q9H2S9	Q16775	0.0131808314472436
O95319	P60866	0.013180817477405
O76075	Q9UNY4	0.013180817477405
O95319	Q9Y277	0.013180817477405
Q96MN2	O75821	0.013180817477405
O95319	Q00325	0.013180817477405
Q504Q3	O75821	0.013180817477405
Q12931	Q8TE02	0.013180817477405
O95319	P62899	0.013180817477405
Q9Y581	P55196	0.013180817477405
Q96MN2	P48444	0.013180817477405
Q12931	O43426	0.013180817477405
Q15758	Q6P597	0.013180817477405
Q8IYB5	P50454	0.013180817477405
P16403	Q9UNY4	0.013180817477405
Q504Q3	P48444	0.013180817477405
Q96MN2	Q00325	0.013180817477405
Q5T481	P05388	0.013180817477405
Q6Y7W6	O95886	0.013180817477405
Q76B58	P52948	0.0131808100268244
P36021	P17980	0.0131808090955019
Q15375	Q9Y6C9	0.0131808072328567
Q96T88	P04083	0.013180804438889
O60353	Q9Y3B4	0.013180804438889
O75323	Q9UBU9	0.0131807932630181
Q8N8J7	Q53GQ0	0.0131807904690504
P06730	Q9Y3X0	0.0131807895377278
Q13616	Q53ET0	0.0131807615980505
Q7KZ85	P23921	0.013180760666728
P68543	P22735	0.0131807541474699
Q9Y678	Q8NFN8	0.0131807541474699
P30520	O75716	0.0131807541474699
Q9Y5F2	Q9Y678	0.0131807541474699
Q9Y678	P42263	0.0131807541474699
Q8WVM8	Q6P6C2	0.0131807429715991
P26358	Q9BX63	0.0131807429715991
P25054	Q96CW5	0.0131807317957282
Q9Y619	P22570	0.0131807141005992
Q15819	P54578	0.0131806759163737
Q9NX61	O75342	0.0131806712597608
80086	Q9BV35	0.0131806684657931
Q8IUE6	P60709	0.0131806470453739
Q9NX58	Q9H4L5	0.0131806451827287
P55058	P83111	0.0131806451827287
O75600	P98170	0.0131806451827287
P25440	P78346	0.0131806265562772
Q9H0E3	O60318	0.0131806265562772
P56589	Q13085	0.0131806200370192
Q02040	P18754	0.0131806144490838
P18754	145946	0.0131806144490838
Q9UHP9	P18754	0.0131806144490838
Q9UNA4	P18754	0.0131806144490838
O15146	P18754	0.0131806144490838
Q5VWQ0	P18754	0.0131806144490838
Q8N8F7	Q9UL18	0.0131806125864386
Q9NYF8	Q8IVE3	0.0131806004792451
Q6XE24	Q71U36	0.0131806004792451
O43776	100101267	0.0131805967539548
Q5F1R6	P15880	0.013180567882955
Q5F1R6	P62280	0.013180567882955
Q5F1R6	P35268	0.013180567882955
Q5F1R6	P62424	0.013180567882955
Q5F1R6	P62244	0.013180567882955
Q5F1R6	P23396	0.013180567882955
Q5F1R6	P62263	0.013180567882955
Q5F1R6	P42677	0.013180567882955
Q9UJ14	Q13705	0.0131805520504713
Q02809	Q96S59	0.0131805436685681
P46779	P42658	0.0131805418059229
P42285	O75170	0.0131805418059229
Q8N9Z2	P50914	0.0131805380806326
P54725	O95260	0.0131805362179875
Q9H061	Q9NVI1	0.0131805287674069
Q01082	Q8WWU7	0.0131805120036005
Q8TEQ8	O14657	0.013180511072278
O43310	O60749	0.0131804924458265
Q8NEF9	P43243	0.0131804877892136
P09525	P05388	0.0131804840639233
Q02577	P47914	0.0131804784759879
Q9HCN8	Q8N4V1	0.0131804449483752
Q8N684	P0DP24	0.0131804402917623
P46821	P41252	0.0131804347038269
O43795	Q9UFG5	0.0131804011762142
P35556	Q96RP9	0.0131804011762142
P19823	P09525	0.0131803909316658
P17480	Q92900	0.0131803834810853
Q5T749	Q9ULK4	0.0131803806871175
P49902	Q8TBM8	0.0131803806871175
Q9GZM7	Q9Y287	0.0131803806871175
O95503	Q641Q3	0.0131803806871175
P49590	O00160	0.0131803806871175
Q8N5M4	Q9BT09	0.0131803806871175
P23560	Q6DKI1	0.0131803806871175
O95897	Q9UBG3	0.0131803806871175
O75323	Q96EG1	0.0131803806871175
Q01658	Q8N9N5	0.0131803806871175
Q641Q3	Q86XL3	0.0131803806871175
Q9NVW2	P30613	0.0131803806871175
Q9P2B4	Q9UBL6	0.0131803806871175
Q5T749	Q9Y2X0	0.0131803806871175
Q5T749	Q9Y3C7	0.0131803806871175
O14628	Q7Z6J6	0.0131803806871175
Q9Y4A5	Q16777	0.0131803806871175
Q5T749	Q7Z4G1	0.0131803806871175
Q5T749	O60244	0.0131803806871175
Q86VY9	Q9ULF5	0.0131803806871175
Q8N5M4	O15091	0.0131803806871175
Q5T749	Q9UHV7	0.0131803806871175
Q99615	Q9BZ23	0.0131803713738918
Q9NXK8	P30520	0.0131803685799241
P48047	Q14318	0.0131803685799241
O75323	P24666	0.0131803601980209
Q7Z417	Q8WW35	0.0131803536787629
Q86YZ3	Q6Y1H2	0.0131803499534726
Q9UQE7	P00387	0.0131803471595048
Q9UPN9	Q92793	0.0131803387776017
P04843	O15173	0.0131803322583436
P0DN37	Q9Y6G9	0.0131803303956985
P68363	Q9NU22	0.0131803229451179
Q58WW2	Q6RFH5	0.0131803192198276
Q9NPF5	P27482	0.0131803192198276
Q92673	Q96JN8	0.0131803192198276
P68871	Q9NUQ9	0.0131803192198276
Q8IVS2	Q8TAA9	0.0131803192198276
Q6AI08	Q9P2E5	0.0131803154945373
Q9BQG0	O15014	0.0131803145632147
P12814	O75069	0.0131803071126341
Q9UJK0	O00422	0.0131803071126341
P61964	P05387	0.0131803043186664
Q99460	Q86WC4	0.0131802977994084
P27824	Q96EX3	0.0131802884861826
Q9BVS4	Q71RC2	0.0131802819669246
Q92643	Q76I76	0.0131802735850214
Q9UN37	Q92888	0.0131802689284086
Q9H871	Q9Y4K0	0.0131802689284086
Q9Y2Q3	Q00403	0.0131802689284086
O94955	P53384	0.0131802689284086
Q8IUW3	P54652	0.0131802503019571
Q8TF68	Q9UHX1	0.0131802363321185
O94906	Q9H063	0.0131802344694733
Q8N5K1	Q96RT1	0.0131802111864089
O15260	Q9BRX2	0.0131802083924412
Q8N726	P49591	0.0131802046671509
P12524	P23588	0.0131801981478929
Q15637	P08047	0.0131801953539252
Q9UNS2	Q8NHP8	0.013180186972022
Q15459	Q9UKY7	0.0131801851093769
O43795	P11117	0.0131801841780543
O94925	Q99519	0.0131801636889576
Q13363	O15212	0.0131801581010222
P30533	P07384	0.0131801515817642
Q86T24	P07437	0.013180136680603
P42356	Q9UHF1	0.0131801338866353
P27708	Q3SYB3	0.0131801050156354
P11940	Q9Y575	0.0131801040843129
Q6SZW1	O75506	0.0131800891831517
O15062	Q96RF0	0.0131800891831517
P53671	O60427	0.0131800891831517
Q7LGA3	Q9H773	0.0131800724193453
P30046	Q99504	0.0131800677627325
Q6NTF9	Q9HAV4	0.0131800640374422
P07305	P26599	0.0131800593808293
Q15517	P98175	0.0131800537928938
O60613	O43653	0.0131800482049584
P05455	P47914	0.0131800463423132
Q6P1N9	Q07889	0.0131800370290875
Q16651	Q13185	0.0131800323724746
P31040	Q8N8R3	0.0131800211966037
P47756	Q86VV8	0.0131800156086683
P62699	Q9Y4P3	0.0131800044327974
Q9UPN9	Q8N9N5	0.0131800016388297
Q01459	Q13501	0.0131800016388297
Q86SQ4	Q13190	0.0131800016388297
Q9NUQ2	O15533	0.0131800016388297
O75943	Q3ZCM7	0.0131800016388297
O14975	Q86SQ4	0.0131800016388297
P01033	P35869	0.0131800016388297
Q9BXW7	O14763	0.0131800016388297
Q9Y375	Q03519	0.0131800016388297
Q15526	Q9UKV5	0.0131800016388297
Q9H6F5	Q969H6	0.0131800016388297
Q14108	Q9UHL4	0.0131800016388297
Q8NEX9	Q96C19	0.0131800016388297
Q16777	O43290	0.0131800016388297
Q8N9N5	Q9HCS7	0.0131800016388297
P30154	Q9BZL6	0.0131800016388297
Q01459	Q8WW22	0.0131800016388297
P35612	Q9H361	0.0131799932569265
P33991	Q9NS69	0.0131799886003136
P50416	P78346	0.0131799858063459
O95563	P62753	0.0131799718365073
O75144	P83111	0.0131799578666687
Q96RY5	Q7KZF4	0.0131799476221203
P80303	P15531	0.0131799476221203
Q9Y5Q8	Q00325	0.0131799457594752
O43399	P27361	0.0131799457594752
P14866	P49448	0.0131799420341849
Q9NQP4	Q9H7E2	0.0131799392402172
Q96CN7	Q9UQN3	0.0131799336522817
P21964	P60468	0.0131799327209591
Q86UE4	Q96A54	0.0131799215450882
P46531	Q02952	0.0131799215450882
Q9NZ09	Q9UKK9	0.0131799196824431
Q14353	Q8WWI1	0.0131799187511205
P20839	Q96FJ2	0.013179887086153
Q6IBS0	P13224	0.0131798833608627
Q504Q3	Q13188	0.0131798759102821
O43303	Q5T750	0.0131798731163144
Q9Y305	Q96SK2	0.0131798340007662
Q53TS8	Q13435	0.0131798321381211
Q53GL0	Q96F07	0.013179819099605
Q92901	Q9H6R4	0.0131798088550567
Q6ZWI9	Q9H9Y6	0.0131797948852181
Q99459	P41225	0.0131797930225729
Q8WWI1	Q4KMZ1	0.0131797771900892
Q9UHI6	Q5R372	0.0131797660142183
Q9H490	Q01974	0.0131797343492507
Q8TDM6	Q9Y3A3	0.013179725036025
Q6V1X1	Q15165	0.0131797241047024
Q9UEW8	O75976	0.0131797241047024
O75477	Q9Y5S8	0.0131797222420573
Q9Y3B8	Q96P63	0.0131797045469284
Q96S55	Q13363	0.0131796998903155
P51858	P54886	0.0131796998903155
Q6L8Q7	ENSG00000183291	0.0131796980276703
O00506	P61978	0.013179687783122
Q8N6G5	P40939	0.0131796579807996
Q99755	Q96GM8	0.0131796495988965
Q96E29	Q2TBE0	0.0131796495988965
Q71F23	Q96L73	0.0131796495988965
Q9BYD2	Q96L73	0.0131796495988965
Q8NEF9	O95625	0.0131796495988965
O95864	Q99835	0.0131796495988965
Q9H9B4	Q8N3F8	0.0131796486675739
Q86UK7	Q12768	0.0131796486675739
P21796	Q8N5Y8	0.0131796421483159
Q01082	Q14257	0.0131796272471547
Q96GW9	Q92945	0.0131796188652515
Q9Y6M7	Q9NNW5	0.0131796142086386
Q9Y678	Q92545	0.0131796104833483
Q3ZCQ8	Q5JXC2	0.0131796076893806
Q15424	Q14146	0.0131796039640903
Q9H1A3	P56192	0.0131796030327677
P42892	P56192	0.0131796030327677
P39880	Q9BVV7	0.0131796030327677
P06280	O00115	0.0131796030327677
Q8NBM8	P19367	0.0131795881316065
P40763	Q9HA92	0.0131795881316065
Q13835	P48553	0.0131795881316065
Q9Y487	Q9NVV4	0.0131795881316065
Q9UBS4	O14732	0.0131795881316065
P04075	Q9UPU7	0.0131795797497034
Q13635	P30101	0.0131795648485422
Q9P2J5	P26998	0.0131795583292841
Q9BWM7	Q08J23	0.0131795555353164
P43686	Q8IW36	0.0131795480847358
P43686	Q7Z304	0.0131795480847358
P22460	P43686	0.0131795480847358
O00330	P09326	0.0131795322522521
Q9BZZ5	Q9Y5W5	0.0131795322522521
P49207	Q9H8G2	0.013179525732994
P50402	Q92615	0.0131795164197683
P61086	P55957	0.0131795136258006
O15173	O95210	0.0131795043125748
Q9Y2H6	P61011	0.0131795043125748
Q9BU89	102724985	0.0131795005872845
Q13601	Q15906	0.0131794875487685
Q9H9S5	Q16637	0.0131794875487685
P0C870	Q15084	0.0131794875487685
P47224	P40855	0.0131794875487685
O43731	Q4ZIN3	0.0131794577464461
Q16720	P18074	0.0131794577464461
Q15021	Q96FW1	0.0131794409826397
O94919	P56192	0.0131794298067688
O14556	Q9BT09	0.0131794242188334
Q9Y2X3	Q8WUD6	0.0131794204935431
Q8IWV8	P82650	0.0131794102489948
P62269	Q92800	0.0131794083863496
P10696	P11717	0.013179400935769
Q96J84	P30048	0.0131793990731239
Q14004	Q99439	0.0131793962791562
P61619	Q96ME7	0.0131793962791562
A5YKK6	Q8TAV5	0.0131793953478336
Q15021	Q16222	0.0131793906912207
Q86YR7	O00193	0.0131793897598981
Q9UNE7	Q9Y2Z0	0.0131793832406401
Q01082	Q96DB5	0.0131793711334466
Q6FI13	Q86SK9	0.013179363682866
Q7KZ85	Q9Y221	0.013179357163608
Q9NRC1	Q16637	0.0131793553009629
P27708	P84090	0.0131793515756726
P78527	Q3SY52	0.0131793450564146
Q92734	Q15233	0.0131793357431888
O43156	Q15154	0.0131793217733502
Q9NRH3	Q9UHV9	0.0131793115288019
O00213	Q53EL6	0.0131793078035116
Q99627	Q9UI26	0.0131793078035116
Q14997	O95071	0.0131793012842535
O75340	Q9UN19	0.0131792975589632
P41250	Q9NQR4	0.0131792891770601
Q3ZCQ8	Q9NXV2	0.0131792807951569
Q9GZM8	Q03252	0.0131792789325118
Q9HD20	Q8WWB7	0.0131792752072215
Q8WW12	A3KN83	0.0131792742758989
P62491	Q15646	0.0131792584434151
Q9ULR5	Q9BQ39	0.0131792547181248
Q8NBK3	P49411	0.0131792426109313
Q92973	Q99735	0.0131792277097702
O60266	Q9NZ53	0.0131792277097702
O00186	Q7Z6J6	0.0131792277097702
Q8NFH5	O00192	0.0131792277097702
P16383	O15357	0.0131792277097702
Q96DG6	P56270	0.0131792137399315
Q9BSH4	Q00610	0.0131791774183511
O14967	Q969Z4	0.0131791578605771
P0DPH7	Q53GQ0	0.0131791429594159
Q92734	Q9ULK5	0.0131791178137063
Q8NB90	P12110	0.0131791150197386
P04114	Q8IVF2	0.0131791140884161
Q9BU61	Q8NFB2	0.0131791112944483
P49207	Q4KMQ1	0.0131791112944483
A1L020	Q96HC4	0.0131791038438677
P16435	P54819	0.0131791001185774
O14893	O14735	0.0131790917366743
Q29RF7	P07711	0.0131790842860937
P01566	P19474	0.0131790749728679
Q15645	Q9Y666	0.013179070316255
Q6ZMG9	Q00403	0.0131790600717067
Q96AT1	Q9H6S0	0.0131790591403841
Q96GX5	Q8IX90	0.0131790591403841
Q8WYP5	O60566	0.0131790591403841
Q96A65	Q7Z589	0.0131790591403841
Q7Z478	O43719	0.0131790591403841
A5YKK6	O43719	0.0131790591403841
P13984	Q96EB1	0.0131790591403841
Q96GX5	Q16181	0.0131790591403841
Q01081	Q9UM82	0.0131790591403841
Q5T5Y3	Q14687	0.0131790591403841
Q96GX5	O43491	0.0131790591403841
Q9BYC9	Q9BT73	0.0131790526211261
Q8IXB1	Q9NZV5	0.0131790526211261
Q13394	P10809	0.0131790377199649
Q8WUQ7	P47897	0.0131790339946746
P20930	Q9H4B7	0.0131790321320295
P28065	P11441	0.0131790032610297
Q9BQ52	P20674	0.0131790004670619
Q9UK39	P60174	0.0131789958104491
Q8WZ74	Q96P20	0.0131789892911911
Q86W25	Q8WXS5	0.0131789892911911
Q9BTM9	Q96P20	0.0131789892911911
O43916	Q9UBR2	0.0131789892911911
Q13395	Q14684	0.0131789855659008
Q96NT5	Q8IWT6	0.013178982771933
Q9NZW5	Q9NS86	0.013178982771933
Q969M2	P22061	0.0131789688020944
A6NDV4	Q14974	0.0131789688020944
P46777	P11473	0.0131789688020944
100131997	Q15046	0.0131789688020944
101929876	Q8IV08	0.0131789660081267
P06733	Q5GAN3	0.0131789641454815
Q13492	Q9H488	0.0131789613515138
Q7Z7A1	Q9Y277	0.0131789594888687
P04843	Q4AC94	0.0131789566949009
Q14CZ7	P48444	0.0131789362058043
Q9Y3A5	Q9UQN3	0.0131789268925786
P13284	P30153	0.0131789064034819
Q9UK59	Q92820	0.0131789036095142
P50990	Q86V24	0.013178895227611
Q99697	Q9Y5B9	0.0131788849830627
P51790	P11717	0.0131788719445467
P49321	Q92547	0.0131788467988371
P04049	Q8N2Y8	0.013178844936192
P35232	P62879	0.0131788393482565
P37268	P38432	0.0131788197904825
P56182	P29508	0.0131788169965147
Q9Y6G3	Q9H4M9	0.0131788151338696
Q9BTC0	O00193	0.0131787974387407
Q13554	Q9BZK7	0.0131787974387407
O00161	Q9Y6B6	0.0131787974387407
P20290	Q49MG5	0.0131787974387407
Q9UMS0	Q96SI9	0.0131787974387407
O75787	O60645	0.0131787974387407
Q9H3U1	P22735	0.0131787788122892
P48163	P04626	0.0131787611171603
Q9P275	Q9Y5X1	0.0131787555292248
Q6UB99	Q14103	0.0131787490099668
P17301	O60762	0.0131787443533539
Q7RTT5	Q14677	0.0131787275895476
Q9NRR5	Q13185	0.0131787126883864
P49589	Q9NZT1	0.0131786093115806
Q9NUT2	Q5T2N8	0.0131785934790968
Q5BKZ1	Q9HD67	0.0131785906851291
P22087	O60504	0.0131785869598388
Q9BUA6	Q9NZL4	0.0131785804405808
P03886	Q9NTI5	0.0131785729900002
P27824	O60664	0.0131785720586776
P06870	Q12907	0.013178571127355
Q15643	O15143	0.0131785692647099
P78371	Q2TAP0	0.0131785683333873
P35659	Q92565	0.0131785590201616
Q01085	80099	0.0131785590201616
Q9BSH4	Q9UKG9	0.013178558088839
Q8N0X7	Q8TAD4	0.0131785543635487
Q8N2U0	P13804	0.0131785459816455
Q96E22	O43852	0.0131785124540328
P57768	Q6ZVM7	0.0131785068660974
O75396	P30043	0.0131784994155168
Q9UBT2	Q8N1G0	0.0131784854456782
O60716	Q9NS15	0.013178470544517
O95817	P48960	0.013178470544517
P04035	P28290	0.013178470544517
P23368	Q12834	0.013178470544517
O75783	P46379	0.0131784696131944
Q9UHF1	P41273	0.0131784658879041
Q9NUU7	Q13291	0.0131784575060009
Q9NXH8	Q9ULX6	0.0131784481927752
O15400	P08574	0.0131784481927752
Q13867	Q14204	0.0131784472614526
P37837	Q9UNN8	0.0131784360855817
P07602	Q9BY67	0.0131784360855817
Q9NSE4	P56181	0.0131784044206142
P27449	Q9Y490	0.0131783923134207
Q6P1M3	Q8TCD5	0.0131783848628401
Q9P258	O14936	0.0131783839315176
Q5EBL4	Q9BPX6	0.0131783802062273
P56192	Q96BZ9	0.0131783531978726
Q6UN15	440686	0.0131783355027437
Q5KU26	Q5SY16	0.0131783336400985
Q9UNP4	O43251	0.0131783336400985
Q9H649	P61009	0.0131783280521631
Q29RF7	Q6P1S2	0.0131783131510019
Q53H12	P30520	0.0131783103570342
Q99714	Q86SQ0	0.0131782982498407
O00391	Q96S55	0.0131782963871955
Q9BYD1	Q9NWM3	0.013178271241486
Q9NQT5	Q7Z6M3	0.0131782367825508
P19387	P09497	0.0131782246753573
Q9Y266	O75822	0.0131782218813896
Q14498	Q1XH10	0.013178214430809
Q9H2C8	Q14498	0.013178214430809
Q8WX39	P08559	0.013178214430809
Q14498	Q6NVV7	0.013178214430809
P08559	O95718	0.013178214430809
Q6S8J7	P08559	0.013178214430809
P59282	P08559	0.013178214430809
P13804	Q8IZD9	0.013178214430809
Q9NZD1	P13804	0.013178214430809
P49590	O75503	0.0131782107055187
P23396	P43243	0.0131781995296478
P50897	P13995	0.0131781846284866
O95983	Q09161	0.0131781687960028
Q9NQ29	Q15366	0.0131781585514545
Q66K74	P49756	0.0131781054660677
Q9UJC3	Q70EL1	0.0131781036034226
P28288	Q5TB30	0.0131781036034226
Q9UGJ1	Q12769	0.0131781036034226
Q96I59	Q13423	0.0131781036034226
Q96J02	O43292	0.0131780803203582
P0DPH7	Q99805	0.0131780188530683
Q8WTS1	100507703	0.0131780076771974
100507703	Q96DB2	0.0131780076771974
Q6PML9	P26006	0.0131780067458748
Q9NQB0	Q9Y312	0.0131780067458748
Q9NP58	Q9UHL4	0.0131780067458748
Q9BWT3	Q99832	0.013178002089262
Q9BWT3	P50991	0.013178002089262
Q9BWT3	P40227	0.013178002089262
Q9BWT3	P78371	0.013178002089262
Q8IX01	Q9ULL1	0.0131779983639717
P03886	P63244	0.0131779927760362
P35520	P12273	0.013177984394133
P02765	Q9Y3D6	0.013177984394133
P82930	3514	0.013177984394133
Q8NI60	P02765	0.013177984394133
P48426	P05089	0.013177984394133
Q9BVK6	Q9NZT1	0.013177984394133
Q96P63	Q86WA8	0.013177984394133
P61626	O15160	0.013177984394133
O95969	Q9UJ14	0.013177984394133
P23588	Q96SB8	0.013177984394133
P62195	Q9UBC9	0.013177984394133
O95685	P12273	0.013177984394133
O75223	Q8TDW0	0.013177984394133
Q01469	Q5T1M5	0.013177984394133
P48426	P25311	0.013177984394133
P16615	Q15834	0.013177984394133
Q99973	P61619	0.013177984394133
Q96P63	Q8WY07	0.013177984394133
Q02978	Q14999	0.013177984394133
Q9BQ90	P16615	0.013177984394133
Q99755	Q01469	0.013177984394133
P48426	Q5T750	0.013177984394133
P14174	A0AVF1	0.013177984394133
P02452	P53985	0.013177984394133
Q99759	P12273	0.013177984394133
P07476	Q8TBR7	0.013177984394133
Q86YM7	P12273	0.013177984394133
Q6UW78	O75342	0.013177984394133
P05023	Q02383	0.013177984394133
P30414	Q9Y230	0.013177984394133
Q9Y3D7	Q9Y230	0.013177984394133
Q8N2K0	P61626	0.013177984394133
Q9Y312	Q6P1M0	0.013177977874875
O76082	Q13257	0.0131779769435524
P52815	Q9NR30	0.0131779760122299
Q13595	Q9UKF6	0.013177971355617
P04264	Q14677	0.0131779666990041
Q9H6T3	Q8N1F8	0.0131779592484235
O96008	O00311	0.0131779592484235
O75489	A4D1P6	0.0131779592484235
Q96FC9	P54709	0.0131779592484235
Q9Y4L1	Q9NW07	0.0131779517978429
P78536	Q08209	0.0131779508665204
Q9NX24	P52272	0.0131779443472623
Q96B77	P45954	0.0131779359653592
Q9NZ09	Q96FV9	0.0131779238581657
O14672	P20674	0.0131779201328754
Q9Y5J9	Q7Z7M0	0.0131779201328754
P61769	P16278	0.0131779201328754
P27635	P02511	0.0131778987124562
P41440	Q96GD4	0.0131778959184885
Q9UII4	Q9UBU9	0.0131778940558433
P04406	Q96LB3	0.0131778670474886
Q6UWP8	P67936	0.0131778661161661
O94952	Q96AE7	0.0131778623908758
Q13370	Q9NZV5	0.0131778623908758
Q7Z417	O95886	0.0131778437644243
O43734	Q00325	0.0131778353825211
P46781	Q2M329	0.0131778325885534
P62701	P18887	0.0131778279319405
Q15276	Q9P209	0.0131778279319405
Q9UBU6	O14657	0.0131778130307793
P23919	Q9UBX3	0.0131778083741664
Q3T906	Q9NWM8	0.0131777981296181
Q9H9B4	P48594	0.0131777897477149
Q8N960	P35268	0.0131777813658118
P41229	P43003	0.0131777804344892
P12036	Q8TDW7	0.0131777804344892
Q9UIS9	Q7Z6E9	0.0131777711212635
P53004	P48739	0.0131777683272957
Q16181	P62314	0.0131777580827474
O75762	P37198	0.0131777515634894
O15266	P37198	0.0131777515634894
P37198	Q9BWF2	0.0131777515634894
P37198	Q9UJL9	0.0131777515634894
P08237	P32970	0.0131777459755539
Q6UXK5	O14737	0.0131777357310056
Q8WWY3	Q7Z6G3	0.013177721761167
Q15386	A6ND36	0.0131777143105864
O95817	P33993	0.0131777133792638
P41208	P63151	0.0131777003407478
Q9H9P8	Q15021	0.0131776966154575
Q16769	A5A3E0	0.0131776928901672
P29317	P49257	0.0131776835769414
Q9UJZ1	Q9Y2C4	0.0131776770576834
Q8TDD1	Q8N1G4	0.0131776770576834
Q9BVA1	Q9Y3C4	0.0131776751950383
Q5TF39	Q8N4Q1	0.0131776751950383
Q9NPH5	Q16762	0.0131776742637157
Q9UBQ7	Q99576	0.0131776500493288
Q6ZSG2	Q8NE01	0.0131776481866836
Q8TBX8	O14983	0.0131776444613933
Q96ST8	Q12789	0.0131776444613933
Q9UPV0	Q10567	0.0131776444613933
P20339	Q9HBM0	0.0131776444613933
P11940	O75317	0.0131776444613933
Q9H6F5	P61978	0.0131775885820388
Q86UT6	P05362	0.0131775755435228
Q8TCJ2	P54105	0.0131775606423616
P34931	Q12802	0.0131775606423616
P36957	Q7L3T8	0.0131775429472327
Q14964	O75947	0.013177540153265
Q9Y623	Q92945	0.0131775261834263
P50548	A6NHR9	0.0131775261834263
Q8TD47	Q8NCE0	0.0131775261834263
P00450	Q9UHF1	0.0131775261834263
Q2VPK5	P43155	0.0131775261834263
Q9Y6Q5	P12109	0.0131775261834263
Q2PZI1	Q13557	0.0131775261834263
Q9ULK4	Q02413	0.0131775261834263
P10636	Q9NRR3	0.0131775261834263
P01024	Q6YHK3	0.0131775261834263
P00533	Q9C029	0.0131775261834263
P43155	Q9Y2I1	0.0131775261834263
Q96B26	Q8IWI9	0.013177522458136
Q9Y230	Q6SPF0	0.0131775205954909
P19013	P26373	0.0131775187328457
O14796	P62910	0.0131775112822651
Q15181	P13639	0.0131775038316845
P51398	P13473	0.0131775038316845
Q6NXR0	Q96HS1	0.0131774982437491
P20020	P45954	0.0131774963811039
P05165	P84103	0.0131774926558136
Q13416	Q8IY67	0.0131774861365556
Q6P6C2	Q6UB35	0.0131774824112653
Q9UHI6	P43246	0.0131774712353944
O94915	O94788	0.0131774693727493
2197	Q9Y4X4	0.0131774693727493
Q07955	Q92930	0.0131774693727493
Q9NZ53	P35998	0.0131774693727493
Q8TDJ6	P33176	0.0131774693727493
Q9UBB9	P45984	0.0131774693727493
Q9UIG0	Q15293	0.0131774693727493
Q6T4R5	P21796	0.0131774693727493
Q9UMS4	P48552	0.0131774693727493
Q8NEV4	P35998	0.0131774693727493
O75665	Q96AX1	0.0131774516776204
Q9NZN8	P11388	0.0131774274632334
Q13454	P26599	0.0131774172186851
Q5T3F8	P38432	0.0131774144247174
Q3V6T2	Q5VU97	0.0131774144247174
P28289	Q9NWS0	0.013177397660911
P05089	Q13190	0.0131773957982659
Q8WZ42	P51617	0.0131773948669433
O14763	Q6P4A7	0.0131773725152015
P61769	Q5RI15	0.0131773725152015
O75376	Q7L576	0.0131773641332983
P35232	Q9BWL3	0.0131773464381694
P04035	P62736	0.013177334330976
O75342	O00311	0.0131773194298148
Q9BXS6	P31943	0.0131773138418793
P23527	Q13620	0.0131773082539439
O60506	P06850	0.0131772896274924
Q96LI5	Q13435	0.0131772868335247
Q53GS7	P62140	0.0131772868335247
Q9UFC0	P29558	0.0131772868335247
O00303	P13682	0.0131772803142666
P23527	Q9BYJ9	0.0131772775202989
O95249	Q9UKV5	0.0131772756576538
P06702	Q9Y6C9	0.0131772700697183
Q9Y320	P15151	0.0131772682070732
Q9Y5Q8	Q969X5	0.0131772672757506
P61927	Q9NRX1	0.013177266344428
O43913	Q15058	0.0131772635504603
P10586	O43826	0.0131772616878151
Q8NDV1	P30041	0.0131772588938474
P10451	P30041	0.0131772588938474
Q02252	P53701	0.0131772337481379
Q3SX64	P31943	0.0131772188469767
O75752	P31943	0.0131772188469767
Q8WV35	Q9H0E2	0.0131772132590413
Q86YZ3	P50613	0.0131772113963961
Q9P013	Q5T200	0.0131772058084607
O60282	Q96KQ4	0.0131772048771381
Q9GZR7	Q6PL18	0.0131772048771381
Q13946	Q9Y4L1	0.0131771909072995
P19525	Q1ED39	0.0131771713495254
P61326	P63162	0.0131771666929125
P23921	P02489	0.0131771620362997
O14974	Q9Y291	0.0131771452724933
Q13613	Q8IZH2	0.0131771406158804
P07196	Q9UBK9	0.013177135027945
O43396	Q14517	0.0131771238520741
Q9UQE7	Q969V6	0.0131771136075258
Q08380	Q9UL40	0.0131771126762032
P17029	Q9H7H0	0.0131770856678485
P32456	Q9UMY1	0.0131770679727196
P33993	P15812	0.0131770661100745
Q9H8J5	Q9BSD7	0.0131770633161067
Q9BSD7	Q9NXR5	0.0131770633161067
Q9BSD7	Q8N6K0	0.0131770633161067
Q86UN6	Q9BSD7	0.0131770633161067
Q9Y240	Q9BSD7	0.0131770633161067
Q9NX61	P13639	0.0131770595908164
Q68E01	P00374	0.0131770567968487
P26012	P57088	0.0131770512089133
Q96CU9	O75027	0.0131770418956875
Q12931	Q92506	0.0131770307198166
Q12931	Q9Y2J2	0.013177023269236
O15528	Q7Z6Z7	0.0131770223379135
P08861	Q7Z6Z7	0.0131770223379135
P78527	Q8NGC4	0.0131770223379135
Q5QGT7	Q7Z6Z7	0.0131770223379135
Q96DU9	Q7Z6Z7	0.0131770223379135
Q8N983	Q15061	0.0131770214065909
O00330	O75462	0.0131770204752683
P19086	P55809	0.0131769971922039
P21266	Q15785	0.0131769971922039
Q6ZNF0	O60664	0.0131769971922039
Q9HAH7	Q15291	0.0131769888103008
Q9NQ84	Q96HA1	0.0131769850850105
Q8NI60	P57740	0.013176979497075
Q8WVM0	Q9UPY3	0.0131769692525267
Q5HYI8	Q8TAM2	0.013176942244172
P13674	P78346	0.0131769338622689
O43291	P48029	0.0131769273430109
Q7Z6J9	P62263	0.0131769068539142
Q53G59	Q9NSN8	0.0131769059225916
Q01433	Q9HCE1	0.0131768975406885
Q9UMX5	O43567	0.0131768947467207
Q9Y5L3	P00338	0.0131768910214304
Q96AY4	Q13049	0.0131768872961401
Q3ZAQ7	Q8IUH4	0.0131768872961401
Q05682	O00192	0.0131768826395273
Q9Y6W8	P00338	0.0131768817082047
P49916	P63173	0.0131768807768821
Q9BXC9	Q9NX63	0.0131768770515918
P09669	P17980	0.0131768770515918
Q9NX76	P55072	0.0131768770515918
Q8NBT2	P35869	0.0131768686696887
Q9HBE1	Q9BQ70	0.0131768686696887
Q92569	Q15843	0.0131768556311726
P08648	Q6PKG0	0.0131768444553017
Q9UHN6	Q6PKG0	0.0131768444553017
Q9UBB6	P04350	0.0131768397986888
Q01167	Q7L2J0	0.0131768314167857
Q14126	Q9NRK6	0.0131768295541405
Q96J01	O75376	0.0131768276914954
P11279	P60903	0.0131768081337213
P56537	P57721	0.0131767885759472
Q5T447	P49591	0.0131767857819795
Q9NQW7	O60610	0.0131767839193344
P06126	O00330	0.0131767801940441
Q9UK99	Q96AY3	0.0131767727434635
Q8IUH5	P0DTE8	0.0131767718121409
Q6ZS30	P07437	0.0131767699494957
P14625	O15218	0.0131767680868506
Q9BZE4	Q6EMB2	0.0131767634302377
P61619	O15432	0.0131767587736248
P05026	Q8TC12	0.0131767522543668
Q8TEU7	Q9UG63	0.0131767503917217
P08579	Q99613	0.013176747597754
Q9Y561	A1L0T0	0.0131767466664314
O60216	O95251	0.0131767317652702
Q9H4L7	A3KN83	0.0131767317652702
P03886	Q96IU4	0.0131767308339476
Q86VN1	Q8IVD9	0.0131767289713025
Q96JK2	Q9Y490	0.0131767187267541
O60828	P01011	0.0131767187267541
Q9Y3A5	Q9Y2I1	0.0131767187267541
Q99733	Q5TC12	0.0131767131388187
Q9H0U4	Q96HC4	0.0131766954436898
P67936	Q96H20	0.0131766926497221
O00217	Q8NB49	0.0131766833364963
400591	P26583	0.0131766702979803
Q9BX93	P26583	0.0131766702979803
P43307	Q08708	0.0131766702979803
Q9BSH4	Q16763	0.0131766619160771
P53597	Q96RR4	0.0131766479462385
O43927	P36776	0.013176635839045
Q9BTT6	Q9UH99	0.0131766134873032
O00330	Q86VI3	0.0131766116246581
Q8N684	Q9Y295	0.0131766041740775
Q9H992	O43741	0.013176585547626
Q9H4I9	Q9Y3D6	0.013176585547626
Q8N2K0	P00414	0.013176585547626
Q13574	Q9HCK5	0.013176585547626
Q9HCK5	Q8TAT5	0.013176585547626
O43731	Q969Y2	0.013176585547626
Q14624	Q9NQR4	0.0131765762344002
Q9BRV8	P46940	0.0131765762344002
P61769	Q14624	0.0131765762344002
Q8TBC3	Q69YN2	0.0131765762344002
Q14651	O15173	0.0131765725091099
Q9HD23	Q96DV4	0.0131765473634004
P78345	Q9UBL3	0.0131765464320778
Q9H6R7	Q5KU26	0.0131765399128198
Q5T9A4	P20674	0.0131765296682715
Q6ZMP0	Q16585	0.0131765184924006
Q9Y446	Q9BV44	0.0131765184924006
P48200	O00567	0.0131765184924006
Q03135	Q16763	0.0131765184924006
Q8IUR7	Q9NTN9	0.0131765184924006
Q68CQ7	Q6ZMP0	0.0131765184924006
P15291	O95897	0.0131765184924006
Q9H8Y8	Q8N9N5	0.0131765184924006
Q5SW79	Q3MIN7	0.0131765184924006
Q9Y696	Q96BW5	0.0131765184924006
Q96IT1	Q86UE4	0.0131765184924006
P39880	Q8IVT2	0.0131765184924006
Q96HA7	Q13049	0.0131765184924006
Q05397	O95071	0.0131765184924006
Q15382	Q92791	0.0131765184924006
Q6P1A2	Q9BZL6	0.0131765184924006
Q96RR1	Q15031	0.0131765184924006
Q5SWX8	Q96RD7	0.0131765184924006
Q6ZRY4	Q643R3	0.0131765184924006
Q9NRR5	O14639	0.013176517561078
Q96FI4	Q5JTY5	0.0131764961406588
Q8TCJ2	Q9UII2	0.0131764924153685
Q8NDV7	O00303	0.0131764709949493
Q08380	P32239	0.0131764579564332
Q9UI46	P24928	0.0131764579564332
P31150	Q03518	0.0131764532998204
Q9BWW7	P31150	0.0131764532998204
Q8N8Q9	P31150	0.0131764532998204
P31150	O95696	0.0131764532998204
Q8WVS4	P31150	0.0131764532998204
Q9H832	P31150	0.0131764532998204
Q8NGE1	P31150	0.0131764532998204
P31150	Q5HYL7	0.0131764532998204
Q9NVR0	P31150	0.0131764532998204
P49137	P07195	0.0131764523684978
P57088	Q5NDL2	0.0131764486432075
Q99871	Q9BVA1	0.0131764467805624
O00743	Q8IV13	0.0131764374673366
Q86WD7	Q9UPQ9	0.0131764337420463
Q9BVJ7	Q9UPQ9	0.0131764337420463
Q96Q27	Q9UPQ9	0.0131764337420463
Q9UPQ9	Q16589	0.0131764337420463
Q99832	P16422	0.013176430016756
Q9Y291	Q12788	0.0131764262914657
Q8IUF1	P19404	0.0131764244288206
P49588	Q08AF3	0.0131764244288206
P21589	Q9C029	0.0131764244288206
Q99650	Q68CR1	0.0131764244288206
P37088	Q8WV24	0.0131764244288206
Q8NFJ5	Q9NTN9	0.0131764244288206
3503	Q9NZM1	0.0131764244288206
Q99650	Q9UHL4	0.0131764244288206
Q16651	Q14166	0.0131764244288206
Q96CS3	Q9NPF0	0.0131764039397239
Q9ULW0	Q9Y490	0.013176399283111
Q14257	P00374	0.0131763815879821
P17405	O95163	0.0131763666868209
Q16537	Q99805	0.0131763666868209
P62266	Q9UP52	0.0131763657554984
P35580	Q5TBC7	0.0131763638928532
Q8N1G2	Q9UPN3	0.0131763527169823
Q9UHX1	Q96LB9	0.0131763508543372
Q9C0B7	Q92748	0.0131763340905308
P05141	P52948	0.0131763322278857
Q13217	Q5GFL6	0.0131763201206922
Q8IZT6	P37268	0.0131763145327568
P21953	Q9Y2Z2	0.0131763145327568
O00746	Q7L592	0.0131763145327568
Q13459	Q8NCN5	0.013176305219531
Q13177	P07948	0.0131762931123375
P61081	Q9NPJ3	0.0131762893870472
Q9Y241	Q9Y312	0.0131762865930795
Q14320	Q5JVF3	0.0131762819364666
P17931	Q14145	0.0131762698292732
Q969X5	O95749	0.0131762688979506
Q9Y520	Q14254	0.0131762502714991
Q96QT4	Q9C0H2	0.0131762372329831
Q04323	Q8ND76	0.0131762372329831
O75419	P07996	0.0131762335076928
Q9Y3B7	O75607	0.0131762335076928
P07203	P0C0S5	0.013176230713725
Q96KM6	Q16629	0.0131762214004993
Q96G28	O15075	0.0131762130185961
O43422	Q13185	0.013176204636693
O75528	Q32P28	0.0131762037053704
O94864	Q96GD4	0.0131761981174349
