## Supplemental Table 8 for "DirectContacts2: A network of direct physical protein interactions derived from high-throughput mass spectrometry experiments": SupplementalTable8_allPredictions_20250716.csv (part 226 of 856)

Uniprot_ACC1	Uniprot_ACC2	dc2_score
Q15118	P78330	0.0131761962547898
Q9NQ89	O75955	0.0131761860102415
O15503	Q8NAV1	0.0131761832162737
Q9H9J2	P46063	0.013176173903048
Q5R372	Q14651	0.013176173903048
Q9NXH9	Q9NWB6	0.013176173903048
Q96T88	Q96N66	0.013176173903048
O14715	P23458	0.013176173903048
P33552	Q9Y3T9	0.013176173903048
P32322	P50993	0.0131761683151125
A0PJW6	P40939	0.0131761627271771
Q86YB8	Q6UW63	0.0131761590018868
O75376	Q01813	0.0131761506199836
B2RTY4	P60468	0.0131761478260159
Q9GZT8	Q9BWW4	0.0131761385127902
Q9UBC2	P54652	0.0131761357188224
P84090	P17987	0.0131761273369193
Q9BVS4	Q99729	0.0131761189550161
Q96FE5	Q9BZQ6	0.0131761180236935
P14406	Q9UPN7	0.0131761180236935
P23470	Q9HB71	0.0131760770455002
Q9NYQ6	Q3ZCQ8	0.0131760686635971
Q04756	P30876	0.013176062144339
P41240	Q99550	0.0131760332733392
Q9BU40	P49368	0.0131760248914361
O00411	Q9NVH1	0.0131760239601135
Q96BR5	P54764	0.0131760239601135
Q9BSH4	P20719	0.0131760239601135
Q96GZ6	P63244	0.0131760174408555
Q6P2Q9	Q6PJT7	0.0131760155782103
P22314	P06276	0.013175998814404
Q9UBW5	P00338	0.0131759941577911
Q5W111	O00462	0.0131759932264685
Q14320	F5GYL9	0.0131759922951459
P23526	Q01538	0.0131759922951459
P51116	Q9H074	0.0131759867072105
O43674	P29966	0.0131759783253073
Q9Y5J1	Q8N5D0	0.0131759773939847
Q96EV2	Q8ND04	0.0131759727373719
Q92769	O75818	0.0131759699434041
P08133	P45973	0.013175968080759
P16157	Q9H444	0.0131759624928236
P62081	Q9ULC4	0.0131759596988558
Q14978	P51798	0.0131759252399206
Q6PJT7	Q14671	0.0131759196519851
P43490	Q9Y5B6	0.0131759140640497
P52569	Q92797	0.0131759028881788
Q96C19	P01008	0.0131758898496627
P52788	Q02952	0.0131758898496627
P38919	Q8IY85	0.0131758665665984
Q13619	O15063	0.0131758647039532
Q5QJE6	Q8NCA5	0.013175849802792
Q8IX90	O60271	0.0131758470088243
Q9P0S2	Q68D85	0.0131758395582437
Q7Z406	Q96EA4	0.0131758395582437
O14786	Q96S66	0.0131758395582437
Q13586	Q92838	0.0131758395582437
Q15833	Q7Z406	0.0131758395582437
Q8WYP5	O14786	0.0131758395582437
P23142	O94808	0.0131758395582437
P07197	O75461	0.0131758395582437
Q2TAA5	Q99523	0.0131758321076631
Q2T9J0	P78310	0.0131758172065019
P00749	Q15084	0.0131758004426956
Q13370	Q9UQN3	0.013175799511373
Q14596	O00151	0.0131757985800504
Q07021	P09234	0.0131757920607924
P48651	Q9H0P0	0.0131757706403732
Q9NXH9	P49247	0.0131757464259862
Q86Y46	P53985	0.0131757408380508
Q96E39	Q8N3U4	0.0131757101044058
P61160	P15498	0.0131757045164704
Q9Y3U8	P01911	0.0131756924092769
P07355	P28838	0.0131756914779543
Q5VUD6	P45954	0.0131756896153092
O95490	O75431	0.0131756896153092
Q969X5	Q71RC2	0.0131756756454706
Q93008	Q9HD67	0.0131756691262125
O75489	Q9Y6N5	0.0131756644695997
Q8N8S7	Q9HB07	0.0131756495684385
P35249	P57737	0.0131756421178579
Q6P2H3	P98175	0.013175630941987
Q02413	Q9HDC5	0.0131756272166967
Q9UPR0	P52292	0.0131756197661161
Q8IUC8	Q86YB8	0.0131755899637937
O00459	Q9UFC0	0.0131755843758583
Q8N307	O43347	0.0131755778566002
Q9UKE5	O95372	0.0131755657494068
P07954	Q13765	0.013175562955439
Q6P1M0	Q13509	0.0131755601614713
P38919	O14744	0.0131755275651812
Q9H8Y8	Q9H6R7	0.013175519183278
Q9Y2Z0	Q9Y3R5	0.013175519183278
O00712	Q9HAV4	0.013175519183278
Q69YH5	Q9H1A4	0.013175519183278
Q9UKM9	Q96NC0	0.013175519183278
Q86YZ3	102724159	0.013175519183278
Q16204	Q9BRX9	0.013175519183278
Q9Y6R0	Q9UM82	0.013175519183278
Q8TE02	Q9UI95	0.013175519183278
Q5TH69	Q15643	0.013175519183278
Q9Y2P5	Q96J01	0.0131755173206329
P36969	O60716	0.0131755173206329
Q96CA5	O75821	0.0131755098700523
Q5VZL5	100101267	0.0131755070760846
O95218	P28838	0.0131755070760846
Q9UHP7	P24539	0.0131755014881491
O60333	Q7Z3K3	0.0131754949688911
Q13867	O95425	0.0131754903122782
Q7Z406	O43491	0.0131754772737622
O00232	P98194	0.0131754763424396
P22392	Q96C23	0.0131754716858267
Q96IX5	Q99470	0.0131754707545042
Q9BXS6	Q6NXT4	0.013175468891859
P68431	P54920	0.0131754539906978
Q9Y6F1	Q14204	0.0131754530593752
Q01105	Q5T280	0.0131754484027624
P14866	P05091	0.0131754353642463
Q08188	554250	0.0131754297763109
P08648	Q63HR2	0.0131754260510206
Q99742	Q5T447	0.0131754260510206
Q14011	Q71UM5	0.0131754223257303
P09093	P53621	0.0131754213944077
O94761	Q15170	0.0131754195317626
Q9ULW0	P25490	0.0131754074245691
P21796	Q9NQZ7	0.0131753804162144
Q02413	Q13433	0.0131753645837306
Q01130	Q92530	0.0131753580644726
Q6PK18	Q99570	0.0131753319874405
Q7L5N7	Q9UBG0	0.0131753319874405
Q9HCU4	Q96RP9	0.0131753319874405
Q6KCM7	P28340	0.0131753319874405
Q9BXW7	Q13586	0.0131753319874405
O75223	Q9NYJ1	0.0131753319874405
Q16718	Q8N2G8	0.0131753319874405
Q6NUQ1	P13747	0.0131753319874405
Q6IBW4	Q5VW38	0.0131753319874405
P07099	P23919	0.0131753319874405
Q8N6M3	Q13232	0.0131753319874405
P20700	Q15842	0.0131753319874405
Q9ULK5	P11279	0.0131753319874405
O75882	Q9Y6C9	0.0131753319874405
Q96I59	Q9Y2R0	0.0131753319874405
Q8TBR7	Q9NWK9	0.0131753319874405
Q86SF2	P26232	0.0131753198802471
P84077	Q8WUY1	0.0131753049790859
P35269	Q9Y6E2	0.0131753031164407
Q96CP6	Q13015	0.0131752975285053
Q5T4S7	P04792	0.0131752789020538
O94986	P68104	0.0131752779707312
P63000	P37837	0.0131752779707312
P05141	O94986	0.0131752779707312
Q9NZ53	Q3ZCM7	0.0131752770394086
P47985	P62341	0.0131752770394086
Q15637	O00541	0.0131752518936991
O00629	Q96QR8	0.0131752518936991
Q9NZJ5	P46977	0.0131752481684088
O00471	Q8TD31	0.0131752425804734
Q6YN16	Q8N4Q1	0.0131752137094736
Q9NWT8	Q99567	0.0131752081215381
P10636	Q9NZC7	0.0131752081215381
Q9NWT8	P46821	0.0131752081215381
Q6ZVX7	Q9Y3D6	0.0131751950830221
P18669	Q9GZX5	0.0131751876324415
P26368	P17028	0.0131751867011189
Q9BZG8	Q96L91	0.0131751792505383
O60220	Q9NX40	0.0131751764565706
P69849	P35237	0.0131751708686351
O75369	Q9UBH6	0.0131751634180545
C9JLW8	Q8N3Z6	0.013175144791603
Q96MI6	P36405	0.0131751438602805
A6NDG6	P01215	0.0131751438602805
Q08379	Q9UHA4	0.0131751419976353
Q8NGC4	P62306	0.0131751084700226
Q96BH3	P62306	0.0131751084700226
Q9UI30	Q9H2S5	0.0131751084700226
Q9Y3C6	O75425	0.0131751084700226
Q6ZP29	P62306	0.0131751084700226
Q9UI30	Q53RY4	0.0131751084700226
Q2VY69	P62306	0.0131751084700226
Q9UI30	Q8TDI8	0.0131751084700226
Q9UI30	P56703	0.0131751084700226
Q15198	P62306	0.0131751084700226
Q9GZM3	P62306	0.0131751084700226
Q9H1J5	P62306	0.0131751084700226
Q494U1	P62306	0.0131751084700226
P62306	Q86VH5	0.0131751084700226
Q9UI30	Q6NUJ2	0.0131751084700226
Q9BSY9	Q9UI30	0.0131751084700226
A0PJK1	P62306	0.0131751084700226
P61088	O15528	0.0131751084700226
Q86WU2	P61088	0.0131751084700226
P12236	Q8N427	0.0131751028820872
Q7Z4V5	P25311	0.013175094500184
P68032	Q9NX07	0.0131750926375389
P26038	Q8N5C7	0.0131750823929905
Q8IZD9	Q9UBU9	0.0131750674918293
Q9NTJ3	Q6FI13	0.0131750646978616
Q9H7S9	O94927	0.013175037689507
Q5TC82	Q96C92	0.0131750339642167
P04818	Q15738	0.0131750339642167
Q08380	Q8WUE5	0.0131750339642167
P57678	Q9BW83	0.0131750162690877
Q5VTR2	Q15528	0.0131750144064426
Q5VTR2	Q96G25	0.0131750144064426
Q9UM82	O95789	0.0131750144064426
Q8NCP5	P06748	0.0131750106811523
P42695	O00429	0.0131750060245394
P31939	Q86T24	0.0131750060245394
Q8NB49	P46109	0.0131750060245394
O14979	Q9C0E8	0.0131750060245394
Q9UM54	Q9BR01	0.0131749724969267
Q15029	Q9NX00	0.013174969702959
P53675	A0FGR8	0.0131749613210558
Q6NZY4	Q92526	0.0131749603897333
Q7LGC8	Q9H2H9	0.0131749594584107
Q92989	P29597	0.0131749594584107
Q96LZ7	Q9H2H9	0.0131749594584107
O95772	Q16739	0.0131749594584107
Q8N335	P05165	0.0131749594584107
Q13286	Q9UKT7	0.0131749594584107
O60503	Q9GZT3	0.0131749594584107
Q9GZT4	Q9H7F0	0.0131749594584107
Q9Y5Z0	P15289	0.0131749594584107
P41221	P63172	0.0131749594584107
Q9NVC3	Q9NQX7	0.0131749594584107
Q9H8Y8	Q9BY42	0.0131749594584107
Q9H9S5	Q9GZT4	0.0131749594584107
P27037	Q9Y289	0.0131749594584107
Q9BX68	Q15813	0.0131749594584107
O00746	Q9Y6D5	0.0131749594584107
P15924	Q13563	0.0131749557331204
Q15904	P50443	0.0131749501451849
P50897	Q15382	0.0131749473512172
Q16795	Q8IUR0	0.0131749426946043
Q8N9B5	Q16775	0.0131749426946043
Q6IAN0	Q13395	0.0131749426946043
P46736	Q8ND04	0.0131749426946043
Q8TCU4	Q9H0W5	0.0131749426946043
O75173	Q9UBX3	0.0131749343127012
Q15004	P52732	0.013174932450056
Q9HD45	Q07020	0.0131749222055077
Q9Y4C2	P40763	0.0131749100983142
P06576	O75437	0.0131749063730239
O94776	Q15750	0.0131748998537659
Q8NBN7	P55060	0.0131748961284756
Q7KZF4	Q8WUX9	0.0131748598068952
O75752	Q96S66	0.0131748542189598
P62277	P29373	0.0131748355925083
P04049	Q96HD1	0.0131748290732502
P50570	Q9NTZ6	0.0131748188287019
Q9NVH6	Q92615	0.0131748039275407
Q9Y5Q8	Q9NZ45	0.0131747927516698
Q15375	O60603	0.0131747815757989
Q96PD2	Q9Y5G8	0.0131747750565409
Q9H8H2	Q86UK7	0.0131747731938958
O75533	Q9UI09	0.0131747731938958
P38117	P98170	0.0131747731938958
Q8N442	Q9NPE2	0.0131747666746377
P40763	Q96T21	0.0131747657433152
P18754	P50395	0.0131747629493474
P04264	O00592	0.0131747461855411
P35580	Q5VU43	0.0131747238337993
P06733	P00747	0.0131746884435415
Q86YV9	Q5GLZ8	0.0131746847182512
O75419	P51648	0.0131746716797351
Q9BSJ8	P35749	0.0131746493279933
Q8TCU4	P30566	0.0131746409460902
Q9C0B7	Q15633	0.0131746334955096
Q6IAN0	Q7Z3C6	0.0131746334955096
Q9ULG6	P13498	0.0131746334955096
Q13395	O95674	0.0131746334955096
Q9UII2	P83111	0.013174632564187
Q6P5R6	Q8NFV4	0.0131746241822838
Q7Z4Y8	P19474	0.0131746204569935
B2RN74	P19474	0.0131746204569935
P61165	P19474	0.0131746204569935
P45880	Q8N3Y3	0.0131746185943484
Q9HCH0	P23588	0.0131746130064129
P22314	Q9HCU5	0.0131746130064129
P0CG38	P46977	0.0131746102124452
Q96T58	O75113	0.0131746074184775
Q96KQ4	Q86TX2	0.0131746074184775
Q9Y3C6	3494	0.0131745617836713
Q13409	Q9Y251	0.0131745561957359
Q8NCP5	P23526	0.0131745543330907
P78527	O95704	0.0131745534017682
Q9NXH9	Q8ND04	0.0131745440885424
Q9NTJ3	Q8IUF1	0.0131745291873812
Q9BT25	O95486	0.0131745235994458
Q9HA64	P17039	0.0131745217368006
Q9HA64	Q02446	0.0131745217368006
Q96HW7	Q9HA64	0.0131745217368006
Q9HA64	P43026	0.0131745217368006
P61106	Q14258	0.0131745170801877
P61964	Q8TDN6	0.01317451428622
Q6GPH6	Q15006	0.0131745059043169
P01023	Q15008	0.0131744872778654
P20930	O76094	0.0131744872778654
O00590	Q9UHX1	0.0131744742393493
P51957	Q96CS3	0.0131744695827364
Q5SQN1	Q15477	0.0131744695827364
Q9H4I3	Q14689	0.0131744695827364
P33981	Q8TBR7	0.0131744695827364
Q13015	O43379	0.0131744695827364
P42356	Q3SXM5	0.0131744695827364
P39880	O75306	0.0131744695827364
Q6P3X3	Q9Y2X9	0.0131744695827364
Q15477	O95400	0.0131744695827364
P04843	O75015	0.0131744621321558
P16520	P01213	0.0131744556128978
A6NCE7	Q9UPY8	0.0131744556128978
Q9H4G0	Q15649	0.0131744556128978
O43493	Q9P0S2	0.0131744556128978
Q9NWV4	Q86WR0	0.0131744556128978
Q9C0B1	Q9UQP3	0.0131744556128978
Q9NW82	O94979	0.0131744444370269
Q9HBE1	Q9ULJ3	0.0131744407117366
O75934	Q3T8J9	0.0131744407117366
P35579	Q99569	0.0131744313985109
Q9BVV7	Q99969	0.0131744230166077
Q9BRT2	P56556	0.0131744118407368
Q92990	O96005	0.0131744118407368
Q9ULL5	Q9NP73	0.0131744099780917
P62736	Q9P275	0.0131744006648659
Q9BQ48	P12814	0.0131743866950273
P00740	Q7L5Y9	0.0131743857637047
Q86X76	Q7L5Y9	0.0131743857637047
Q14C86	P17987	0.0131743773818016
Q15459	Q9BQ52	0.0131743773818016
P11362	Q99640	0.0131743727251887
Q8IUD2	Q14137	0.0131743429228663
P53621	P28300	0.013174332678318
O75354	Q9C0C7	0.0131743317469954
P16152	O43597	0.0131742991507053
Q99941	P22570	0.0131742972880601
Q5T2N8	P00387	0.013174295425415
Q6VN20	P12110	0.0131742898374795
P60953	O15127	0.0131742805242538
O00148	O60896	0.0131742572411894
Q96B01	P62937	0.0131742497906088
P20226	Q9Y4L1	0.0131742460653185
O00264	Q5JTY5	0.013174245133996
Q92545	P49591	0.013174245133996
P46736	Q96FN4	0.0131742339581251
P29966	P98187	0.0131742311641573
O43684	Q9BQ24	0.0131742311641573
P29966	P22749	0.0131742311641573
O43684	Q01851	0.0131742311641573
O43684	Q86VI1	0.0131742311641573
P29966	O00398	0.0131742311641573
O43684	Q7Z6W7	0.0131742311641573
O43684	P20823	0.0131742311641573
P30044	Q13461	0.0131742311641573
P30044	O14603	0.0131742311641573
O43684	Q8IUA0	0.0131742311641573
O43684	Q8IZY5	0.0131742311641573
P29966	Q86VI1	0.0131742311641573
O43684	58531	0.0131742311641573
P30044	P32189	0.0131742311641573
O43684	Q05066	0.0131742311641573
O43684	O95715	0.0131742311641573
O43684	Q9BYN7	0.0131742311641573
Q8N8Q9	P30044	0.0131742311641573
O43684	A5D8W1	0.0131742311641573
O43684	Q53HI1	0.0131742311641573
O43684	A2RU14	0.0131742311641573
O43684	Q9H3H9	0.0131742311641573
P29966	Q96A61	0.0131742311641573
P29966	Q6ZRR5	0.0131742311641573
O43684	319089	0.0131742311641573
P30044	P05060	0.0131742311641573
P29966	Q96KJ9	0.0131742311641573
P29966	P25942	0.0131742311641573
P30044	O95297	0.0131742311641573
P29966	P98196	0.0131742311641573
O43684	O75031	0.0131742311641573
O43684	P32243	0.0131742311641573
Q92502	P29966	0.0131742311641573
O43684	P59025	0.0131742311641573
O43684	Q8NGR4	0.0131742311641573
P30044	Q5QJ38	0.0131742311641573
P29966	Q9NUS5	0.0131742311641573
O43684	441046	0.0131742311641573
P30044	286183	0.0131742311641573
P30044	P15328	0.0131742311641573
P29966	Q8NGP6	0.0131742311641573
P30044	Q8N2H4	0.0131742311641573
P30044	Q8WTW3	0.0131742311641573
P29966	Q99706	0.0131742311641573
P30044	Q765P7	0.0131742311641573
P29966	Q9BXN1	0.0131742311641573
P29966	Q5HYL7	0.0131742311641573
P29966	Q9H4D0	0.0131742311641573
P29966	Q8NH76	0.0131742311641573
O43684	Q8N7U7	0.0131742311641573
O43684	Q9NUV7	0.0131742311641573
P30044	P58294	0.0131742311641573
P29966	Q9GZS9	0.0131742311641573
O43684	Q8IZ26	0.0131742311641573
P29966	P52951	0.0131742311641573
P30044	P27037	0.0131742311641573
P30044	391257	0.0131742311641573
P29966	Q9HDD0	0.0131742311641573
P30044	P19397	0.0131742311641573
P30044	Q16478	0.0131742311641573
O43684	Q96I13	0.0131742311641573
Q8N6F1	P29966	0.0131742311641573
P30044	Q8N8N0	0.0131742311641573
P30044	P52737	0.0131742311641573
P30044	Q8N653	0.0131742311641573
P30044	Q8N6F1	0.0131742311641573
O43684	P06858	0.0131742311641573
P30044	Q9H269	0.0131742311641573
P30044	A4D0V7	0.0131742311641573
O43684	Q8N349	0.0131742311641573
P29966	P49190	0.0131742311641573
P30044	A0PJK1	0.0131742311641573
O43684	Q96QE2	0.0131742311641573
Q9Y2T5	P36542	0.0131742246448993
O75915	O60762	0.0131742237135767
Q8TEQ8	P35609	0.0131742032244801
Q14257	P31948	0.0131741994991898
Q6P1M9	Q969Z0	0.0131741911172866
Q5SW79	A0AVF1	0.0131741901859641
P19784	Q03001	0.0131741892546415
Q7Z5L9	O75367	0.0131741687655448
P01040	Q9HB71	0.0131741575896739
O00425	P17987	0.0131741454824805
O43303	Q9UM13	0.0131741408258676
O75525	Q00839	0.0131741389632225
Q8TBC4	O15116	0.0131741371005773
Q8NAF0	P49711	0.0131741343066096
Q9Y446	Q6ZP82	0.013174133375287
Q93052	Q12905	0.013174133375287
P42704	Q8NHB7	0.0131741324439644
P61353	P32243	0.0131741259247064
Q9BUT9	P35579	0.0131741147488355
A1L0T0	P19474	0.0131740849465131
P38398	Q9C005	0.0131740840151906
Q9Y2Q3	O60749	0.0131740644574165
P13010	Q6ICG6	0.0131740607321262
Q9BW27	Q6ZMG9	0.013174058869481
O43852	Q9P2I0	0.0131740542128682
P62851	P83876	0.0131740532815456
P48729	Q9ULL1	0.0131740486249327
P61026	ENSG00000255730	0.0131740411743521
P30153	Q14157	0.0131740290671586
Q99497	P00338	0.0131740262731909
Q86Y39	Q7Z6M1	0.0131740253418684
Q01650	P27930	0.0131740234792232
P51149	P40939	0.0131740225479006
Q9NWT8	Q8IX90	0.0131740178912878
Q96AE4	O00712	0.0131740169599652
Q8N983	P11388	0.0131740076467394
Q6NUQ1	Q9Y2X3	0.013174002058804
Q05BQ5	P30048	0.0131739908829331
Q14929	P61353	0.0131739834323525
P82914	P67775	0.0131739806383848
Q96P63	P14550	0.0131739787757396
Q9P275	Q8N1G4	0.0131739499047398
Q5T200	P62495	0.0131739499047398
Q02978	P21108	0.0131739396601915
Q9UBI6	P26640	0.0131739219650626
P29371	Q8IVL6	0.01317392103374
Q15365	P23528	0.0131739191710948
O00151	Q96ST8	0.0131738930940628
Q659C4	A2RUB6	0.0131738930940628
P69905	O14531	0.0131738912314176
P60981	P61601	0.0131738912314176
O14531	P61421	0.0131738912314176
P61421	P59768	0.0131738912314176
Q9P121	P61421	0.0131738912314176
Q02338	O14531	0.0131738912314176
O75155	O00203	0.0131738912314176
Q7L9L4	Q9NRG1	0.0131738912314176
P36507	Q6P9B9	0.0131738912314176
Q16143	Q9NVJ2	0.0131738912314176
O14531	P16401	0.0131738912314176
P63098	Q9UPY8	0.0131738912314176
P49815	Q8IWI9	0.0131738912314176
O94901	Q9NQZ7	0.0131738912314176
P61601	P61421	0.0131738912314176
P42262	P61421	0.0131738912314176
Q5VW38	Q2MV58	0.0131738912314176
Q9H115	P61421	0.0131738912314176
Q9BV35	O94832	0.0131738912314176
Q6PIU2	Q03154	0.0131738912314176
Q5VW32	Q13490	0.0131738912314176
P61601	Q9NVJ2	0.0131738912314176
P63098	Q9NVJ2	0.0131738912314176
Q9ULP0	P13637	0.0131738912314176
Q9UM19	P61421	0.0131738912314176
P13637	P60880	0.0131738912314176
P61421	O15075	0.0131738912314176
Q12860	P22694	0.0131738912314176
Q92903	Q9Y2V7	0.0131738912314176
Q13153	Q6PJ61	0.0131738912314176
Q15126	Q5JSH3	0.0131738912314176
P61421	Q9UPY8	0.0131738912314176
Q93050	Q9UPY8	0.0131738912314176
Q9C0B1	Q9UNF0	0.0131738912314176
P61421	Q14195	0.0131738912314176
P50148	Q02750	0.0131738912314176
Q16698	Q7Z4G4	0.0131738912314176
Q969T4	Q14651	0.0131738912314176
Q01581	Q9UNF0	0.0131738912314176
Q16143	P61421	0.0131738912314176
P49674	Q9BTU6	0.0131738912314176
P34925	Q8N4V1	0.0131738912314176
Q9H9E3	Q15051	0.0131738912314176
Q5JSH3	Q00169	0.0131738912314176
Q16143	Q93050	0.0131738912314176
P61421	Q99880	0.0131738912314176
O60641	P61421	0.0131738912314176
P61421	P17600	0.0131738912314176
Q8IVA1	P32121	0.0131738912314176
Q9BUR4	Q13627	0.0131738912314176
Q5HYI7	Q15006	0.0131738912314176
P11137	P61421	0.0131738912314176
P55290	P61421	0.0131738912314176
Q7Z6K5	Q7L9L4	0.0131738912314176
P32121	Q9NQ48	0.0131738912314176
Q6Y288	Q14112	0.0131738912314176
P22676	P61421	0.0131738912314176
Q93050	P84074	0.0131738912314176
P69905	P61601	0.0131738912314176
Q9NZ08	O00462	0.0131738912314176
Q02338	P61601	0.0131738912314176
P61421	P84074	0.0131738912314176
O60496	P32121	0.0131738912314176
P62316	ENSG00000108270	0.0131738865748047
Q96CB8	Q99829	0.0131738828495144
P07947	Q9UGU0	0.0131738828495144
Q9Y653	O75794	0.0131738828495144
Q8IXI2	Q8NCW0	0.0131738828495144
P42224	Q8WVV4	0.0131738828495144
O14880	Q9H3T3	0.0131738828495144
Q8WWN8	Q15654	0.0131738828495144
100507680	Q99828	0.0131738828495144
P23368	P13164	0.0131738828495144
Q14249	Q9UBV4	0.0131738828495144
P49590	Q4V339	0.0131738828495144
Q9HBH0	Q96S16	0.0131738828495144
O43278	O00264	0.0131738828495144
Q13671	Q9BRQ6	0.0131738828495144
O14974	Q9H4A4	0.0131738828495144
Q9H4M9	Q9P2G9	0.0131738828495144
Q9UHA3	Q92614	0.0131738828495144
P51570	P13726	0.0131738828495144
Q8NBL1	Q9BZL6	0.0131738828495144
Q8NCN5	P51511	0.0131738828495144
Q13547	Q01970	0.0131738828495144
P55085	Q9BWS9	0.0131738828495144
P30533	Q9H5V8	0.0131738828495144
P15559	Q07065	0.0131738828495144
Q3SXM5	Q9NZM1	0.0131738828495144
Q07960	P22455	0.0131738828495144
O14874	O15427	0.0131738828495144
Q8WV24	O75896	0.0131738828495144
P35558	Q96RP9	0.0131738828495144
P13984	P12644	0.0131738828495144
P58340	Q86SQ4	0.0131738828495144
O75600	P98160	0.0131738828495144
O43278	P20226	0.0131738828495144
Q8N539	Q95460	0.0131738828495144
Q96RE7	P53582	0.0131738828495144
Q2TB90	Q14145	0.0131738828495144
Q9BVC4	P27338	0.0131738828495144
Q14574	P30989	0.0131738828495144
Q9UKJ8	Q9NVH1	0.0131738828495144
Q9UBB4	Q99650	0.0131738828495144
Q6NXG1	P30038	0.0131738828495144
P30038	Q9BRK5	0.0131738828495144
Q9UHI6	Q08345	0.0131738828495144
Q96D53	O75676	0.0131738828495144
Q6P1N9	Q86V85	0.0131738828495144
O15554	Q86VI3	0.0131738828495144
Q9H6R6	P00533	0.0131738828495144
Q96BD0	Q9BRT8	0.0131738828495144
O15270	Q96FL9	0.0131738828495144
Q7RTS9	Q9NZM1	0.0131738828495144
Q9H9B4	O00220	0.0131738828495144
O76070	Q9NTZ6	0.0131738828495144
Q07973	Q14849	0.0131738828495144
Q96L15	Q9UKK3	0.0131738828495144
Q9H6R6	Q9NXH8	0.0131738828495144
Q16651	Q14739	0.0131738828495144
Q96I59	Q8WUX1	0.0131738828495144
P54760	Q9Y6N5	0.0131738828495144
P20020	Q9H3T3	0.0131738828495144
Q9NVN3	Q9Y6N5	0.0131738828495144
O14628	Q9UKP4	0.0131738828495144
Q9H497	Q8WW22	0.0131738828495144
Q8IY95	P57735	0.0131738828495144
Q96PD2	Q96G75	0.0131738828495144
P33947	Q9Y5L3	0.0131738828495144
Q2TB90	Q9BZQ6	0.0131738828495144
Q14669	Q16777	0.0131738828495144
Q6DKI1	Q92614	0.0131738828495144
Q9UGK8	P82933	0.0131738828495144
Q15004	Q9Y221	0.0131738828495144
Q9NXG6	P61803	0.0131738828495144
P50897	Q8NI29	0.0131738828495144
P01024	Q9UHF1	0.0131738828495144
Q9Y653	Q969Z0	0.0131738828495144
Q9BTT6	Q8NCW0	0.0131738828495144
P37088	Q8WUM9	0.0131738828495144
P13726	Q24JP5	0.0131738828495144
Q8NFZ4	Q96RQ1	0.0131738828495144
Q9H871	P12644	0.0131738828495144
O60216	Q96PD2	0.0131738828495144
Q9BQT9	Q9UL12	0.0131738828495144
P30154	Q9NQB0	0.0131738828495144
Q12770	Q9UBV4	0.0131738828495144
Q9HB40	Q9H223	0.0131738828495144
Q8IUE6	P98082	0.0131738828495144
Q86SG7	P98082	0.0131738828495144
P53007	Q8NI29	0.0131738828495144
Q9NXH9	P18084	0.0131738828495144
O94903	P10909	0.0131738828495144
O75616	Q08174	0.0131738828495144
P30530	Q6AZY7	0.0131738828495144
O15270	Q7Z7M9	0.0131738828495144
Q08345	O60551	0.0131738828495144
Q8N539	Q99805	0.0131738828495144
Q8IWV8	O75462	0.0131738828495144
Q9Y289	Q04912	0.0131738828495144
O14657	Q03518	0.0131738828495144
Q5VST6	Q04912	0.0131738828495144
Q7Z5Y6	O60701	0.0131738828495144
Q9Y653	Q9GZP9	0.0131738828495144
Q5T601	P57105	0.0131738828495144
Q9BXW9	Q9H3T3	0.0131738828495144
Q13421	Q9HBR0	0.0131738828495144
P30530	O94761	0.0131738828495144
Q6NXE6	Q08345	0.0131738828495144
Q6P1N9	Q96S86	0.0131738828495144
Q9UMF0	Q8N8R3	0.0131738828495144
P12644	Q8N766	0.0131738828495144
Q6NXG1	O75380	0.0131738828495144
P20226	Q8NDA8	0.0131738828495144
P14222	Q15070	0.0131738828495144
P43304	P26358	0.0131738828495144
Q8WWN8	Q9NY97	0.0131738828495144
Q9NXG6	P25445	0.0131738828495144
Q9UBQ6	Q9Y6N5	0.0131738828495144
Q8N539	P98194	0.0131738828495144
Q9H9P8	Q7Z5Y6	0.0131738828495144
P00441	P12830	0.0131738828495144
Q8N539	Q68CQ7	0.0131738828495144
O14792	Q6P3X3	0.0131738828495144
Q13671	Q92526	0.0131738828495144
Q8WWI1	Q96TA1	0.0131738828495144
Q14914	Q13643	0.0131738828495144
Q8IVV7	P48645	0.0131738828495144
Q8N729	Q8WVX9	0.0131738828495144
Q8N539	Q15800	0.0131738828495144
Q13439	P30043	0.0131738828495144
Q9UMF0	Q9Y3D0	0.0131738828495144
Q02383	Q8N3Y3	0.0131738828495144
O95817	Q29980	0.0131738828495144
P52701	P30613	0.0131738828495144
O76070	Q96DH6	0.0131738828495144
P16435	Q8WV24	0.0131738828495144
Q8IVT2	Q96NB2	0.0131738828495144
Q13751	Q9Y639	0.0131738828495144
Q9ULK4	Q9H223	0.0131738828495144
Q9NXG6	Q9C0H2	0.0131738828495144
Q8N539	Q02818	0.0131738828495144
Q9NY97	Q32P44	0.0131738828495144
Q9NXH8	O75352	0.0131738828495144
Q9H5V8	Q9Y2Z2	0.0131738828495144
Q7Z5Y6	Q9Y3D0	0.0131738828495144
Q9NZ45	Q9Y5L3	0.0131738828495144
Q92614	O75569	0.0131738828495144
Q14574	Q99650	0.0131738828495144
Q02383	Q9NXH8	0.0131738828495144
O43278	Q5T3F8	0.0131738828495144
Q9P0J7	Q6AZY7	0.0131738828495144
391634	O15523	0.0131738828495144
P30989	Q9NRG9	0.0131738828495144
Q9UKJ8	P43005	0.0131738828495144
P43005	Q9UBL6	0.0131738828495144
P27144	Q9NUQ2	0.0131738828495144
Q5T601	O75396	0.0131738828495144
Q8N729	Q9NVI7	0.0131738828495144
Q6P5W5	Q9GZT3	0.0131738828495144
P35346	Q15286	0.0131738828495144
O00743	Q9NPR2	0.0131738828495144
O43278	Q16795	0.0131738828495144
Q6P1N9	O75153	0.0131738828495144
Q9UGK8	P21589	0.0131738828495144
Q99988	Q7L3T8	0.0131738828495144
Q8NC42	Q96FW1	0.0131738828495144
P20226	P57735	0.0131738828495144
P23284	P37088	0.0131738828495144
P49768	Q4V339	0.0131738828495144
Q14353	O00767	0.0131738828495144
P20226	Q16651	0.0131738828495144
P13284	Q8TDN6	0.0131738828495144
Q96BD0	P19021	0.0131738828495144
O94919	Q9HCK5	0.0131738828495144
Q8N729	Q8N2E2	0.0131738828495144
Q96AJ9	P56134	0.0131738828495144
P61244	Q9NUQ9	0.0131738828495144
Q8N539	Q9Y4P3	0.0131738828495144
O94805	Q9Y2L1	0.0131738828495144
Q9BTT6	Q9NPR2	0.0131738828495144
Q8NBP7	Q6NSJ5	0.0131738828495144
Q9Y6N5	P34820	0.0131738828495144
Q9BXW7	Q5T2S8	0.0131738828495144
O43278	Q96D05	0.0131738828495144
Q9Y2R9	Q9H788	0.0131738828495144
P16144	Q70UQ0	0.0131738828495144
O60906	Q9NXH8	0.0131738828495144
Q9BRT8	Q6ZMP0	0.0131738828495144
Q8IWV8	Q9NXH8	0.0131738828495144
O14939	Q99650	0.0131738828495144
Q9Y2X3	Q96DC8	0.0131738828495144
P61769	O95407	0.0131738828495144
O43181	Q9H223	0.0131738828495144
Q92520	Q6NSJ5	0.0131738828495144
Q8N539	Q7Z6J6	0.0131738828495144
Q9HCK5	P21283	0.0131738828495144
O00330	Q9UKJ8	0.0131738828495144
O00165	Q8NCW0	0.0131738828495144
Q15526	P23229	0.0131738828495144
Q9NXG6	Q9UM00	0.0131738828495144
Q7Z5Y6	Q9NVE7	0.0131738828495144
Q02383	O00462	0.0131738828495144
P55085	P41273	0.0131738828495144
Q05682	Q13488	0.0131738828495144
P50336	Q30201	0.0131738828495144
P41273	P46734	0.0131738828495144
O15554	Q92729	0.0131738828495144
Q6AZY7	Q9UKM7	0.0131738828495144
O43156	Q9Y5Y6	0.0131738828495144
Q6UWY0	Q96CM8	0.0131738828495144
P50542	O75676	0.0131738828495144
O95470	Q29980	0.0131738828495144
Q9H5V8	P38432	0.0131738828495144
O15240	O14672	0.0131738828495144
Q9H223	P50151	0.0131738828495144
Q9GZR2	Q92614	0.0131738828495144
P01009	Q9Y2T3	0.0131738828495144
Q9NY97	Q96RY7	0.0131738828495144
Q6NUI2	Q96CB8	0.0131738828495144
P20337	Q9H3T3	0.0131738828495144
Q9NXE4	Q96FL9	0.0131738828495144
Q96I59	P18084	0.0131738828495144
Q6NXG1	100510688	0.0131738828495144
A6NJ78	Q93084	0.0131738828495144
Q9UJ14	O75676	0.0131738828495144
Q8N539	Q9H7F0	0.0131738828495144
O15554	P06756	0.0131738828495144
Q13671	P33947	0.0131738828495144
Q99650	Q5RI15	0.0131738828495144
Q32P44	O14874	0.0131738828495144
P38432	P22223	0.0131738828495144
Q14108	Q8N539	0.0131738828495144
P30530	Q6DN90	0.0131738828495144
O14792	P11279	0.0131738828495144
O00115	P37088	0.0131738828495144
Q9NVH6	Q29980	0.0131738828495144
O00763	Q8N3Y3	0.0131738828495144
Q9UL12	Q9Y2R5	0.0131738828495144
Q8N729	Q16706	0.0131738828495144
Q3MIN7	Q9UJ14	0.0131738828495144
O75746	Q96CG8	0.0131738828495144
P58340	Q9Y6N5	0.0131738828495144
Q7Z5Y6	Q8IXI1	0.0131738828495144
P21589	P61224	0.0131738828495144
Q9H300	Q04912	0.0131738828495144
P05090	A0JLT2	0.0131738828495144
P37088	O15091	0.0131738828495144
Q9BUH6	Q7Z6Z7	0.0131738828495144
O00151	Q9Y315	0.0131738828495144
O43181	P29317	0.0131738828495144
Q13671	Q15262	0.0131738828495144
O60488	Q86VY9	0.0131738828495144
Q9UKJ8	Q8N122	0.0131738828495144
O75351	Q8WUJ3	0.0131738828495144
Q8NDA8	Q6PK18	0.0131738828495144
Q9UKJ8	Q96IU4	0.0131738828495144
Q9Y6Q5	Q8NAT1	0.0131738828495144
Q8TB37	O14792	0.0131738828495144
Q13751	Q5SY16	0.0131738828495144
O60701	P29034	0.0131738828495144
Q9UMF0	P55265	0.0131738828495144
P82933	Q9H788	0.0131738828495144
Q9UGK8	Q9Y446	0.0131738828495144
P46734	P21589	0.0131738828495144
P11717	O96017	0.0131738828495144
Q66K74	A3KMH1	0.0131738828495144
O75381	P01008	0.0131738828495144
Q9UJS0	P48509	0.0131738828495144
Q8WWN8	Q9NVH1	0.0131738828495144
Q6ZMG9	Q68CR1	0.0131738828495144
P82932	Q9H788	0.0131738828495144
Q8N729	Q9NYU1	0.0131738828495144
Q6NUS6	P10620	0.0131738828495144
Q16651	Q9HA92	0.0131738828495144
Q13671	P30154	0.0131738828495144
Q5JPH6	Q13421	0.0131738828495144
Q9Y653	Q96TC7	0.0131738828495144
Q9BXW7	Q9H832	0.0131738828495144
Q6P1N9	P06213	0.0131738828495144
P63313	Q5VZL5	0.0131738828495144
Q9HBW0	P20645	0.0131738828495144
O43819	P14222	0.0131738828495144
Q08174	Q9Y230	0.0131738828495144
Q08174	Q15054	0.0131738828495144
Q99650	P18074	0.0131738828495144
Q8TB37	Q9NUQ8	0.0131738828495144
Q6P1N9	Q8WUJ1	0.0131738828495144
O15182	P47813	0.0131738828495144
P16144	O14628	0.0131738828495144
Q8IZV2	Q9NS15	0.0131738828495144
Q8NFJ5	Q5RI15	0.0131738828495144
Q6P1N9	P34820	0.0131738828495144
P37268	P08582	0.0131738828495144
Q9NXG6	Q96RQ1	0.0131738828495144
P11279	O75676	0.0131738828495144
Q9UL63	Q9UMR2	0.0131738828495144
Q9NUQ2	O95407	0.0131738828495144
P49641	P15559	0.0131738828495144
Q15637	O76070	0.0131738828495144
Q3MIN7	Q8NCE0	0.0131738828495144
Q14914	Q5T2N8	0.0131738828495144
Q9Y653	Q9NTX5	0.0131738828495144
Q70UQ0	Q9UHL4	0.0131738828495144
Q99650	P61221	0.0131738828495144
Q9H223	O60518	0.0131738828495144
O95336	P30038	0.0131738828495144
Q4V339	Q6UXH1	0.0131738828495144
P13164	O95202	0.0131738828495144
Q86W74	Q9Y6N5	0.0131738828495144
Q9Y5K8	Q9HCK5	0.0131738828495144
Q9Y241	Q9UKU6	0.0131738828495144
Q9Y5Y6	Q12770	0.0131738828495144
O95407	Q15070	0.0131738828495144
Q9NVE7	P13726	0.0131738828495144
P30530	Q9P2W9	0.0131738828495144
Q15185	P13164	0.0131738828495144
Q8N539	Q86Y39	0.0131738828495144
Q14574	Q9Y6Q5	0.0131738828495144
Q86XZ4	Q6ZMU5	0.0131738828495144
Q9Y696	P30038	0.0131738828495144
O15258	P30530	0.0131738828495144
Q9Y5H3	Q9NVI1	0.0131738828495144
Q9H223	O43676	0.0131738828495144
O95470	Q9NXG6	0.0131738828495144
P78536	O00214	0.0131738828495144
Q96EG1	Q8TCT9	0.0131738828495144
Q9P0J7	P23560	0.0131738828495144
Q8NBP7	O75352	0.0131738828495144
Q8N539	Q8N0U8	0.0131738828495144
Q9Y619	P14222	0.0131738828495144
Q96PD2	P04279	0.0131738828495144
P08582	Q96RG2	0.0131738828495144
Q9UGK8	Q13228	0.0131738828495144
Q8NI29	Q13444	0.0131738828495144
Q9UJ42	P07686	0.0131738744676113
Q9HB71	Q8NGC4	0.0131738744676113
Q9HB71	Q9NS64	0.0131738744676113
Q14157	Q7Z460	0.0131738679483532
Q5T481	P33991	0.0131738493219017
Q86V81	Q99623	0.0131738316267728
O60488	Q9UH99	0.0131738185882568
Q6P1K8	P49915	0.0131738176569342
222	O14654	0.0131738167256116
Q9NX05	Q9Y5S9	0.0131738046184182
P07602	Q8WTS6	0.0131737990304827
P00918	P10606	0.0131737990304827
Q7Z3T8	P27708	0.0131737785413861
P40425	Q9UK76	0.0131737720221281
Q14145	Q99805	0.0131737580522894
P49006	P53597	0.0131737543269991
O60888	P35222	0.0131737440824508
P67809	P61011	0.0131737431511282
Q7Z2K8	Q8N511	0.0131737422198057
Q9BWM7	Q9NUL7	0.0131737366318702
P01009	Q00577	0.0131737366318702
Q9P1Y6	Q15427	0.0131737329065799
Q8N3U4	Q9HCG8	0.0131737226620316
P58546	Q15437	0.0131737226620316
Q92485	Q5JTV8	0.0131737226620316
5387	P11940	0.0131737189367413
Q8NCT3	Q03252	0.013173715211451
Q8N0T1	Q9Y314	0.013173677958548
O60674	O75937	0.0131736667826771
Q9NP56	P50213	0.0131736667826771
P07478	P50213	0.0131736667826771
Q9UIX4	P50213	0.0131736667826771
P49914	Q8WVV9	0.0131736667826771
O95715	P84103	0.0131736667826771
P50213	Q8TDV0	0.0131736667826771
O94788	Q53TS8	0.0131736667826771
P50213	Q8NGT2	0.0131736667826771
Q9HAC8	O75937	0.0131736667826771
Q9H4I3	Q96M93	0.0131736667826771
Q3ZCV2	O75937	0.0131736667826771
Q5VYY1	O75937	0.0131736667826771
Q1HG44	O14734	0.0131736667826771
Q9Y6M0	P50213	0.0131736667826771
Q16822	P78423	0.0131736667826771
Q8TDG2	O14734	0.0131736667826771
Q00005	P50213	0.0131736667826771
Q12809	Q8WWC4	0.0131736667826771
Q96PQ0	O75937	0.0131736667826771
Q13242	Q16667	0.0131736667826771
Q5TFE4	Q15286	0.0131736574694514
Q96I25	Q96BY7	0.0131736565381288
Q9BXS6	P23786	0.0131736556068062
Q14088	Q14204	0.0131736546754837
Q9Y305	Q9UBW7	0.0131736453622579
Q86XZ4	Q9BPX6	0.0131736453622579
P10412	Q8WUX9	0.0131736444309353
P50570	Q8NCN5	0.0131736379116773
P49903	Q92797	0.0131736295297741
Q15181	Q12929	0.0131736239418387
O94923	Q53H12	0.0131736230105161
P07858	P00846	0.0131736192852258
O60906	Q9BVA1	0.0131736109033226
Q9H936	P27930	0.0131736043840646
Q9Y6M7	Q9NQC3	0.0131735913455486
P51530	Q9UJX4	0.0131735829636454
Q9NZQ3	Q9NRF9	0.0131735699251294
Q8WXH0	O00231	0.0131735652685165
Q9HA92	P61225	0.0131735550239682
Q6IBS0	Q13404	0.0131735550239682
Q8N3E9	P41252	0.0131735494360327
Q96N67	Q6NXE6	0.0131735494360327
P67812	Q9ULK0	0.0131735485047101
Q58EX2	O00186	0.0131735485047101
P29597	Q9UJX4	0.0131735485047101
O43291	Q8TAB3	0.0131735485047101
P62891	Q5VTL8	0.0131735485047101
Q12830	Q14204	0.0131735438480973
Q96F63	O94992	0.0131735261529684
P16435	P03915	0.0131735261529684
Q9H8W3	Q9NWT1	0.0131735261529684
Q8N9N5	Q1KMD3	0.0131735261529684
Q9UKD2	Q9NXV2	0.0131735196337103
Q9Y450	P55769	0.0131735131144523
P62280	Q96P11	0.0131735131144523
P50851	Q8NAV1	0.0131734972819685
Q8NDF8	Q13428	0.0131734944880008
P13637	Q8TDW0	0.0131734833121299
P00533	Q12841	0.0131734833121299
O15027	Q06609	0.0131734469905495
P00749	Q5SRE5	0.0131734460592269
Q8IZ07	Q14204	0.0131734404712915
Q9BXB1	O14745	0.0131734339520335
Q9NXE4	Q9UL46	0.0131734339520335
Q15181	O94889	0.0131734339520335
Q9HD26	O14556	0.0131734339520335
Q9NRR5	O95298	0.0131734339520335
P05161	Q8NBP0	0.0131734339520335
O95782	P61218	0.0131734339520335
O95782	Q6IQ21	0.0131734339520335
Q13443	Q96DH6	0.0131734339520335
P19367	Q9NP61	0.0131734339520335
Q6PCB5	O15131	0.0131734292954206
B7ZAQ6	Q92945	0.0131734162569046
Q92738	P26583	0.0131734097376465
Q6IAN0	P01008	0.013173408806324
Q9HCE1	O43251	0.0131734060123562
Q9H1B7	Q5XKE5	0.0131733948364853
O95249	P25705	0.013173384591937
O95782	Q9ULW8	0.0131733827292919
Q9NS69	Q9HCC0	0.0131733752787113
Q9BZI7	Q16637	0.0131733743473887
Q6ZP82	Q16531	0.0131733631715178
P09471	P26196	0.0131733557209372
Q58EX2	P40429	0.0131733519956469
Q15126	P00338	0.0131733464077115
Q14160	Q9BWD1	0.0131733389571309
Q9HC77	Q9H5Z1	0.0131733119487762
O43242	P28335	0.013173303566873
P38435	P36542	0.0131732989102602
Q495W5	P13995	0.013173297047615
P02533	Q9HCN4	0.013173290528357
Q9HCN4	P13647	0.013173290528357
Q9H1K0	P13647	0.013173290528357
Q13144	P04259	0.013173290528357
Q6IQ23	P13647	0.013173290528357
Q04917	O00471	0.013173290528357
Q969S3	Q5TAX3	0.0131732784211635
Q96QD8	Q9NUQ9	0.0131732765585184
Q16512	P07948	0.0131732765585184
A0MZ66	P07948	0.0131732765585184
P07093	Q9UI26	0.0131732765585184
O95619	Q9Y314	0.0131732765585184
Q14165	A0A0B4J2D5	0.0131732765585184
P06733	Q9NUL5	0.0131732746958732
Q14703	Q9Y4W6	0.0131732672452926
Q9Y2X3	Q9Y2I1	0.0131732644513249
Q8NEY8	Q8N5C6	0.0131732318550348
Q9Y3I0	P09651	0.0131732234731316
Q9BZI7	O43660	0.0131732001900672
P41236	O43795	0.0131731936708092
Q5VV42	P0CG38	0.0131731843575835
P47985	Q6QEF8	0.013173178769648
P02675	Q14C86	0.0131731769070029
Q15773	Q9H223	0.0131731750443577
O00429	Q92917	0.0131731731817126
Q9NVM4	P61289	0.013173165731132
P05386	O14598	0.0131731629371643
P08708	O95696	0.0131731629371643
Q8N9M1	O43809	0.0131731508299708
P01040	Q9NY65	0.0131731405854225
Q2VPK5	Q9NXR8	0.0131731405854225
Q96DA0	Q9BX95	0.0131731405854225
P13073	O43934	0.0131731387227773
P22102	Q12905	0.0131731331348419
Q9ULU4	P43246	0.0131731312721967
Q9NRD1	O60830	0.0131731275469064
O43823	Q53GA4	0.0131731275469064
Q66PJ3	Q9H0W5	0.0131731247529387
P00739	Q9UHB6	0.0131731145083904
O60313	Q9UBF6	0.0131731145083904
Q86VP6	Q9UHG2	0.0131731135770678
Q8NFH5	Q9Y4P3	0.0131731107831001
Q93052	Q92900	0.0131731079891324
Q9Y657	Q96AG4	0.0131730996072292
Q06828	P27708	0.013173097744584
Q9P0U3	P62879	0.0131730902940034
Q9BQI0	P14324	0.0131730865687131
P05067	P27544	0.0131730865687131
Q9NZJ5	O14828	0.0131730800494551
Q96DZ1	P53384	0.0131730763241648
Q96D53	Q9NRK6	0.0131730716675519
P17931	Q9NSA3	0.0131730623543262
Q5T749	Q9BPW8	0.0131730558350682
O43242	Q9C0J1	0.0131730427965521
Q8NF50	P15924	0.0131730241701006
Q8IVM0	P00387	0.0131730204448103
Q13308	P45880	0.0131730148568749
Q96T37	Q9Y3C1	0.0131730074062943
Q8WVV5	Q9NVI7	0.0131729990243911
P36897	P52849	0.0131729990243911
O14975	P08240	0.0131729962304234
Q6UN15	Q96GQ5	0.0131729915738105
Q9BXS6	O43390	0.0131729831919074
P25686	728932	0.0131729748100042
Q96AA3	P17858	0.0131729682907462
Q9BW92	Q15233	0.0131729487329721
Q8TEW0	Q92804	0.0131729198619723
Q9BRT8	Q08554	0.0131729114800691
Q96FQ6	Q9Y4W6	0.0131729114800691
P69905	Q5D862	0.0131729040294885
Q8WTW3	Q9BSK2	0.0131728975102305
P78527	Q92597	0.013172891922295
O43464	Q9BYC9	0.0131728909909725
Q15828	P12429	0.0131728760898113
Q13576	Q6ZWI9	0.0131728537380695
Q14CX5	Q8TAT6	0.0131728537380695
Q96KR1	Q14739	0.0131728528067469
P62495	Q92615	0.0131728509441018
Q96EY4	P04899	0.0131728490814566
Q96SB3	P49368	0.0131728425621986
O00165	Q15771	0.01317282859236
Q9BX70	P07384	0.0131728257983922
P40238	Q9NU22	0.0131728202104568
Q8TCC7	Q9NU22	0.0131728202104568
Q9NU22	Q2QD12	0.0131728202104568
Q9NU22	Q07699	0.0131728202104568
Q5TH69	Q0PNE2	0.0131728202104568
P42356	Q2NKJ3	0.013172797858715
Q8N983	Q9P206	0.013172797858715
Q6PIW4	O15131	0.013172797858715
P09497	P22033	0.0131727922707796
P27144	P11279	0.0131727904081344
P78371	Q9NYI0	0.0131727876141667
Q15629	Q9NUU7	0.0131727829575538
O43819	Q9BX95	0.01317276712507
O00308	Q9Y4P3	0.0131727652624249
P51665	Q14318	0.013172760605812
Q5MNZ6	O15230	0.0131727522239089
Q9NVX2	Q05519	0.0131727447733283
P07355	Q6NUT2	0.0131727429106831
Q15678	P51114	0.0131727214902639
Q9ULM3	O75663	0.0131727186962962
Q8WYQ4	P54709	0.0131727140396833
P53621	Q9P0W8	0.0131727084517478
Q9GZR7	Q9Y5Q8	0.0131726982071995
Q96GF1	O00422	0.0131726954132318
Q9Y4W2	Q9HAN9	0.0131726767867803
Q9H074	Q15121	0.0131726637482643
P40616	Q96S86	0.0131726609542965
Q2T9J0	Q9UKM7	0.0131726609542965
P27635	Q9UGN5	0.0131726609542965
Q9NS69	P19404	0.0131726525723934
Q9NS69	Q71UM5	0.0131726330146193
Q9UP95	P22455	0.0131726274266839
Q16625	Q75QN2	0.0131726274266839
Q14108	P24386	0.0131726274266839
Q8NFV4	O43824	0.0131726274266839
Q9NQX4	Q7Z6J6	0.0131726274266839
Q9Y6M1	Q9UHA2	0.0131726274266839
P03886	Q99595	0.0131726274266839
Q9Y6M1	Q7Z3K6	0.0131726274266839
O94919	Q9BVK6	0.0131726274266839
Q14108	P09668	0.0131726274266839
Q9HD23	O60765	0.0131726274266839
P0C0S8	Q8WWA1	0.0131726274266839
Q8N6R0	P45983	0.0131726274266839
Q8N9N5	Q15047	0.0131726274266839
O43286	O43933	0.0131726209074258
A6NKZ8	P48735	0.0131726209074258
Q07021	Q9P0V9	0.013172616250813
Q13061	Q07021	0.013172616250813
Q9GZZ1	P42167	0.0131726088002324
P56589	P13747	0.0131726050749421
Q12926	Q92997	0.0131726041436195
Q8NBZ7	Q8TBP6	0.0131725911051034
Q8TBB5	Q5XKP0	0.0131725836545228
Q03135	O15269	0.0131725799292325
Q9Y6U3	P12956	0.013172572478652
Q96J01	Q9BUI4	0.0131725585088133
Q96L92	Q9UBC2	0.0131725557148456
O14908	Q9BUV8	0.0131725529208779
O75022	Q14694	0.0131725529208779
P61978	O75152	0.0131725519895553
O00154	Q13724	0.0131725445389747
Q9UG01	Q96RY7	0.0131725436076521
Q9H2W6	Q5TZA2	0.0131725398823618
P04792	O15315	0.0131725361570715
Q16342	Q71U36	0.0131725259125232
Q9BQB6	Q9H2H9	0.013172504492104
Q9Y2T2	Q5T160	0.0131725016981363
P31939	Q8IUN9	0.0131724998354911
P61626	P33992	0.0131724989041686
P01036	P52597	0.0131724989041686
P01024	P62277	0.0131724989041686
Q9UNF1	Q12959	0.0131724989041686
Q13123	P25311	0.0131724989041686
Q9UHB7	Q9HCD5	0.0131724989041686
Q92609	Q14689	0.0131724989041686
Q15276	Q6ZWJ1	0.0131724989041686
Q9GZN8	O75342	0.0131724895909428
Q02487	Q9NQH7	0.0131724858656525
P54707	P27361	0.0131724858656525
P18583	Q8IZ69	0.0131724858656525
Q6AI08	Q8IUR7	0.0131724858656525
Q8N1F7	A1L020	0.0131724858656525
Q92688	Q9Y5M8	0.0131724840030074
O15228	P35475	0.0131724793463945
P36269	P31153	0.0131724784150719
Q10713	P53582	0.0131724691018462
Q9BSK4	P08237	0.0131724635139107
P32119	P47929	0.0131724560633301
P27824	Q96RD2	0.0131724467501044
P53677	Q03111	0.0131724430248141
Q96A49	Q05397	0.0131724430248141
Q96Q15	Q9H0H0	0.0131724430248141
P07196	O15061	0.0131724430248141
O75190	Q9UPR3	0.0131724430248141
Q9NR28	Q96RU2	0.0131724430248141
Q96GA3	P78364	0.0131724430248141
Q96MU7	P62263	0.0131724402308464
P09001	Q13185	0.0131724150851368
Q86UP2	Q9NQ84	0.0131723918020725
Q14320	Q9Y295	0.0131723871454596
P98182	O00273	0.0131723871454596
P42568	O00422	0.0131723815575242
Q9Y2H6	Q9NV64	0.0131723815575242
Q96QD9	Q14151	0.0131723815575242
Q9Y672	O60266	0.0131723815575242
P41250	Q96GJ1	0.0131723815575242
P07203	Q96BW5	0.0131723815575242
Q86V85	P06400	0.0131723815575242
O43264	Q96E22	0.0131723815575242
Q9UI10	Q5JTZ9	0.0131723815575242
Q9UBN7	Q9C0B7	0.0131723815575242
Q14156	Q6UX07	0.0131723815575242
Q9NXB9	Q9Y673	0.0131723815575242
Q14156	B7ZAQ6	0.0131723815575242
Q9BQC6	Q14146	0.0131723815575242
Q9NXB9	Q6P3X3	0.0131723815575242
Q9UDX5	Q16718	0.0131723815575242
O14949	Q9BVK2	0.0131723815575242
Q9HC98	Q15070	0.0131723815575242
B7ZAQ6	Q96PC5	0.0131723815575242
Q9H4I3	O43913	0.0131723815575242
O43502	Q14181	0.0131723815575242
Q9HC98	Q9H0H0	0.0131723815575242
Q96N66	Q9NTI5	0.0131723815575242
O14893	Q9NTI5	0.0131723815575242
Q9GZR5	Q9Y4P3	0.0131723815575242
A0FGR8	Q9BV10	0.0131723815575242
Q9NRY5	O94829	0.0131723815575242
P42356	Q9HBM0	0.0131723815575242
Q9NZC2	P16989	0.0131723759695887
Q6NUM9	Q86YV9	0.0131723638623952
P34741	Q5UIP0	0.0131723573431372
Q9NTJ3	Q96E35	0.0131723508238792
P0DP24	P00568	0.0131723433732986
P61009	P12004	0.0131723331287503
Q8IW35	Q9UHD2	0.0131723191589117
O60784	Q96MN9	0.0131723191589117
P53805	O60784	0.0131723191589117
Q14165	Q14156	0.0131723135709762
Q9H0X9	Q6UXN9	0.0131723033264279
P49902	Q9BY44	0.013172292150557
Q99523	P46734	0.0131722902879118
Q8NFH5	P49959	0.0131722828373312
O43815	Q9Y2V7	0.0131722735241055
Q9NYM9	Q9UGP8	0.0131722502410411
Q02790	P0DP24	0.0131722493097186
P41273	Q9UHB6	0.0131722381338477
Q7Z4N8	P49368	0.0131722306832671
Q02750	Q9BRP8	0.0131722232326865
Q8N1N4	O14980	0.0131722092628479
Q09161	O95926	0.0131721859797835
Q8WV35	P14625	0.0131721841171383
Q13616	Q6ZVX7	0.0131721617653965
Q6UVK1	O60318	0.0131721515208482
Q9NWM8	Q08AF3	0.0131721515208482
P54756	Q96PD2	0.0131721515208482
Q8N1G0	P61225	0.0131721515208482
Q9UHR4	F5GYL9	0.0131721515208482
O43405	Q96CM8	0.0131721515208482
Q8IYB7	P98175	0.0131721515208482
Q8NFJ5	O43772	0.0131721515208482
Q7Z5Y6	Q9BRX8	0.0131721515208482
Q96H55	Q96CG8	0.0131721515208482
P51948	Q9UKP4	0.0131721515208482
Q9BPZ3	Q7L1Q6	0.0131721515208482
P51636	Q13563	0.0131721515208482
Q6TFL4	Q8NEM2	0.0131721515208482
Q01581	Q96BZ8	0.0131721515208482
Q04912	P08174	0.0131721515208482
Q96PD2	Q99435	0.0131721515208482
Q9UMF0	Q96D09	0.0131721515208482
Q9Y6R7	Q96EU7	0.0131721515208482
P12830	Q5ZPR3	0.0131721515208482
Q8IZY2	P24468	0.0131721515208482
Q58EX2	Q04912	0.0131721515208482
Q0GE19	O95897	0.0131721515208482
O43676	Q9ULZ3	0.0131721515208482
Q0GE19	P30989	0.0131721515208482
Q92626	Q53GA4	0.0131721515208482
P51511	Q58EX7	0.0131721515208482
Q8NBA8	Q6PFW1	0.0131721515208482
Q15697	Q6TFL4	0.0131721515208482
P21583	Q9H0U3	0.0131721515208482
Q9HCY8	Q9NVM6	0.0131721515208482
Q7Z5Y6	Q86TW2	0.0131721515208482
Q68D85	Q8WUX1	0.0131721515208482
Q8WVV5	P21589	0.0131721515208482
Q86U70	O75051	0.0131721515208482
P02042	O96011	0.0131721515208482
Q14188	Q9Y314	0.0131721515208482
3493	Q08357	0.0131721515208482
P00751	P48637	0.0131721515208482
O43505	Q92543	0.0131721515208482
P40121	Q6IPR3	0.0131721515208482
Q7L945	Q92597	0.0131721515208482
O43505	Q9H9K5	0.0131721515208482
O43805	B9A064	0.0131721515208482
Q13277	B9A064	0.0131721515208482
P07996	Q13613	0.0131721515208482
Q8N441	B9A064	0.0131721515208482
Q5TH69	P43353	0.0131721515208482
Q5RI15	Q8NCC3	0.0131721515208482
B9A064	Q9UBX8	0.0131721515208482
Q8N6Y1	Q16651	0.0131721515208482
Q6PJ69	Q96CP2	0.0131721515208482
Q9H0U9	Q86YH6	0.0131721515208482
Q9H2X0	Q9H6U6	0.0131721515208482
O95271	P02452	0.0131721515208482
Q6R2W3	Q15424	0.0131721515208482
Q99988	Q92743	0.0131721515208482
Q03169	Q96E52	0.0131721515208482
Q8IWK6	Q6UX07	0.0131721515208482
P02671	O60637	0.0131721515208482
Q9BV73	Q9H089	0.0131721515208482
Q6UWJ1	Q9H444	0.0131721515208482
Q6NUS6	3542	0.0131721515208482
Q03113	P50548	0.0131721515208482
Q9H3Z4	Q5RI15	0.0131721515208482
Q96J84	Q92887	0.0131721515208482
Q07973	Q8WU79	0.0131721515208482
Q07960	P31025	0.0131721515208482
Q8IWK6	Q00587	0.0131721515208482
Q7Z6M2	Q5RI15	0.0131721515208482
P49765	Q5RI15	0.0131721515208482
Q14CZ7	Q05655	0.0131721515208482
Q8IUC4	Q8NCE0	0.0131721515208482
Q9NP77	Q6IQ21	0.0131721515208482
Q03169	O60779	0.0131721515208482
Q92887	Q15904	0.0131721515208482
O94874	Q8WUX1	0.0131721515208482
P21583	Q9H061	0.0131721515208482
Q9Y3P4	Q6NZI2	0.0131721515208482
100509457	Q5RI15	0.0131721515208482
Q6DD87	Q8N0T1	0.0131721515208482
Q9Y2E5	Q02447	0.0131721515208482
Q9UID6	Q8N567	0.0131721515208482
Q15935	Q8N567	0.0131721515208482
Q9NXG2	Q96T51	0.0131721515208482
C9J7I0	Q9BSR8	0.0131721515208482
Q8TD22	Q8NCW0	0.0131721515208482
Q02383	Q96EU6	0.0131721515208482
Q9NRW3	O95926	0.0131721515208482
Q6ICH7	P10909	0.0131721515208482
Q96G74	P18074	0.0131721515208482
Q9NXB0	Q8WU79	0.0131721515208482
Q8NDV1	O43240	0.0131721515208482
Q9P0P0	Q9H1C4	0.0131721515208482
Q9UJK0	Q9NY65	0.0131721515208482
Q9NXB0	Q8NCW0	0.0131721515208482
100509631	O95450	0.0131721515208482
O95461	Q4V339	0.0131721515208482
Q96B23	P23490	0.0131721515208482
O43933	Q641Q3	0.0131721515208482
O95897	Q8N357	0.0131721515208482
Q9UK61	Q9UBL6	0.0131721515208482
Q9UEU0	P06732	0.0131721515208482
Q9UMF0	Q5SQN1	0.0131721515208482
Q96BI1	Q14674	0.0131721515208482
Q9HBW0	Q9BVX2	0.0131721515208482
P51178	Q9NXG2	0.0131721515208482
C9J7I0	Q9UBN7	0.0131721515208482
O15027	O95084	0.0131721515208482
Q9BW27	P57735	0.0131721515208482
Q8TAG9	Q8WUX1	0.0131721515208482
P26232	Q16739	0.0131721515208482
P43353	O43306	0.0131721515208482
Q6P1A2	57472	0.0131721515208482
Q9UNN8	Q9NP79	0.0131721515208482
Q9UEU0	100509631	0.0131721515208482
100509631	P47224	0.0131721515208482
O43731	Q8NAN2	0.0131721515208482
Q9Y4C0	Q8N2E2	0.0131721515208482
P15309	Q9NRD5	0.0131721515208482
P42575	Q9BW92	0.0131721515208482
P16144	56604	0.0131721515208482
Q5VT66	P27338	0.0131721515208482
Q9UL12	Q9H9Y6	0.0131721515208482
Q6PCB8	P21589	0.0131721515208482
P43353	Q96BW9	0.0131721515208482
Q96J42	Q30201	0.0131721515208482
Q13829	Q13049	0.0131721515208482
Q9NPR2	Q6P3X3	0.0131721515208482
O75381	P08263	0.0131721515208482
Q8NHS3	O00214	0.0131721515208482
Q8N0Y2	Q99640	0.0131721515208482
Q96BR6	P24468	0.0131721515208482
O75051	P19652	0.0131721515208482
P06454	P01042	0.0131721515208482
O43278	Q5JTZ9	0.0131721515208482
A2RTX5	Q70Z53	0.0131721515208482
P78395	Q6ZT21	0.0131721515208482
Q9ULC5	Q6IA86	0.0131721515208482
Q86WJ1	A6NKZ8	0.0131721515208482
P02042	Q9UHQ4	0.0131721515208482
Q02539	O95834	0.0131721515208482
Q92888	Q8N0Z6	0.0131721515208482
Q9Y5Y6	Q8IXX5	0.0131721515208482
A8MV81	Q9UKP4	0.0131721515208482
Q9UKN8	Q6R2W3	0.0131721515208482
P27544	O75676	0.0131721515208482
Q9NRW1	P08581	0.0131721515208482
O43688	P02042	0.0131721515208482
O75051	F5H2W1	0.0131721515208482
P46736	P23560	0.0131721515208482
P61026	Q16651	0.0131721515208482
Q9Y5T5	Q53EU6	0.0131721515208482
Q9HBH0	P52848	0.0131721515208482
Q9NQ38	Q9C0H2	0.0131721515208482
Q5HYI7	P15559	0.0131721515208482
Q6ZN17	Q8N4P3	0.0131721515208482
O43731	Q96PD2	0.0131721515208482
Q9NPD7	O95897	0.0131721515208482
Q96LJ7	O75964	0.0131721515208482
Q9NS91	P28676	0.0131721515208482
Q8WVY7	P21802	0.0131721515208482
P55085	O43676	0.0131721515208482
P18074	Q9NVR7	0.0131721515208482
P49336	Q9H1C4	0.0131721515208482
Q01813	Q8NI29	0.0131721515208482
Q9NPD7	P08581	0.0131721515208482
Q99640	Q8N5J2	0.0131721515208482
Q9H008	O75581	0.0131721515208482
Q8N335	Q8NI29	0.0131721515208482
P48509	Q9Y2R0	0.0131721515208482
O43709	O15254	0.0131721515208482
P43007	Q8N539	0.0131721515208482
Q9BZX2	Q8N5C7	0.0131721515208482
P00749	Q8TCT6	0.0131721515208482
P07996	P35221	0.0131721515208482
Q02447	Q8WW22	0.0131721515208482
O96017	Q9UIQ6	0.0131721515208482
P02042	P07288	0.0131721515208482
Q9NYQ7	P07919	0.0131721515208482
P01889	Q12866	0.0131721515208482
O94830	P50452	0.0131721515208482
O60828	P07357	0.0131721515208482
O00584	Q9Y2K1	0.0131721515208482
Q0GE19	P08582	0.0131721515208482
P05155	Q9ULG6	0.0131721515208482
O14732	P50151	0.0131721515208482
Q8WWN8	Q14008	0.0131721515208482
P28325	O75688	0.0131721515208482
Q8WV24	Q8TE99	0.0131721515208482
F5GYL9	Q7Z3D6	0.0131721515208482
P17275	Q96E39	0.0131721515208482
Q7Z7M9	O15091	0.0131721515208482
Q9UKU6	O14874	0.0131721515208482
P49354	Q8WX93	0.0131721515208482
P05362	Q96DA6	0.0131721515208482
Q6NUQ1	P13726	0.0131721515208482
P00742	P98173	0.0131721515208482
Q99675	Q68CR1	0.0131721515208482
Q96AX1	Q6AZY7	0.0131721515208482
Q07973	P48553	0.0131721515208482
O95407	P18075	0.0131721515208482
Q7L0J3	Q8N2E2	0.0131721515208482
Q9BZH6	O15427	0.0131721515208482
Q09472	O15067	0.0131721515208482
P50570	Q7Z7M9	0.0131721515208482
O00560	Q7Z403	0.0131721515208482
Q6XUX3	Q01974	0.0131721515208482
Q99941	Q9UGT4	0.0131721515208482
Q9Y5K5	F5H2W1	0.0131721515208482
O95490	O00519	0.0131721515208482
P56385	Q6P1N0	0.0131721515208482
Q9NVN8	P62760	0.0131721515208482
Q9HAH7	Q9BRU9	0.0131721515208482
O14757	Q96NU0	0.0131721515208482
O15240	Q6P4Q7	0.0131721515208482
Q9UGY1	Q8N4P3	0.0131721515208482
Q07973	Q6UXV4	0.0131721515208482
Q6ZNF0	Q9UBU9	0.0131721515208482
O43405	O96017	0.0131721515208482
Q9ULH0	P13726	0.0131721515208482
P26232	Q9HBM6	0.0131721515208482
Q9Y653	Q8TAG9	0.0131721515208482
Q86SG5	Q9UBX8	0.0131721515208482
P13073	P51911	0.0131721515208482
A6NIL8	P23229	0.0131721515208482
Q13421	Q9NUI1	0.0131721515208482
P50151	Q7L5L3	0.0131721515208482
Q9UKU0	P52789	0.0131721515208482
Q96K17	Q8NF99	0.0131721515208482
O14734	Q9H9K5	0.0131721515208482
O95994	Q9NRG9	0.0131721515208482
O60701	Q9NPH3	0.0131721515208482
Q8NC42	O15498	0.0131721515208482
Q9UNS1	Q8NDA8	0.0131721515208482
Q9Y2A9	O95167	0.0131721515208482
Q8N5K1	Q9Y426	0.0131721515208482
P40121	P27448	0.0131721515208482
Q03169	Q9BSJ5	0.0131721515208482
A5PL33	Q8NBK3	0.0131721515208482
Q9H4F8	P49761	0.0131721515208482
Q14914	Q9Y4J8	0.0131721515208482
Q9GZX3	Q8TB37	0.0131721515208482
Q8TB37	Q9NSY0	0.0131721515208482
P30530	Q7Z7B1	0.0131721515208482
Q9NXH8	P35226	0.0131721515208482
Q9H977	Q9Y6N5	0.0131721515208482
Q9Y3A6	P12830	0.0131721515208482
O43542	P26378	0.0131721515208482
P12644	O60462	0.0131721515208482
P55201	Q6PJ61	0.0131721515208482
O15027	P42575	0.0131721515208482
Q9Y6Q5	Q2TAL8	0.0131721515208482
Q9UJA3	Q9UL12	0.0131721515208482
Q9BVA1	Q9H832	0.0131721515208482
Q15642	P63272	0.0131721515208482
Q9UDX5	P05362	0.0131721515208482
Q8N6S5	Q6UWB1	0.0131721515208482
O75828	P98082	0.0131721515208482
Q96NU0	Q9NRK6	0.0131721515208482
P13796	P08581	0.0131721515208482
Q9NXH8	O95551	0.0131721515208482
P98160	Q9H4B7	0.0131721515208482
Q8IZL8	Q969G5	0.0131721515208482
Q9BRZ2	P02794	0.0131721515208482
Q96DC8	Q9NZV5	0.0131721515208482
Q9H336	O15427	0.0131721515208482
Q86UN3	Q96K12	0.0131721515208482
P13726	Q96CW5	0.0131721515208482
P32121	Q13137	0.0131721515208482
Q9NXH8	56604	0.0131721515208482
P09228	O75907	0.0131721515208482
P15559	Q70HW3	0.0131721515208482
O95865	P62995	0.0131721515208482
Q9UKJ8	Q8N335	0.0131721515208482
P06732	Q9NPF0	0.0131721515208482
P38571	Q6S8J3	0.0131721515208482
P48147	Q04771	0.0131721515208482
Q9NR33	Q96TC7	0.0131721515208482
O43602	P06396	0.0131721515208482
Q8N5K1	Q5T2S8	0.0131721515208482
Q9NXH8	Q0P6H9	0.0131721515208482
Q9BQC3	Q8N5K1	0.0131721515208482
P49903	Q49MG5	0.0131721515208482
P12644	P11277	0.0131721515208482
P14927	Q6VMQ6	0.0131721515208482
Q8NBQ5	Q8IWK6	0.0131721515208482
Q8IZC7	O60779	0.0131721515208482
Q9NXH8	Q8IWB9	0.0131721515208482
P11498	P01130	0.0131721515208482
P05109	Q9Y6X3	0.0131721515208482
A8MV81	Q5BJF2	0.0131721515208482
P17301	Q9BV44	0.0131721515208482
O00507	Q9UFG5	0.0131721515208482
Q6ICH7	Q01974	0.0131721515208482
Q6NT55	Q9BVC6	0.0131721515208482
Q96DA2	Q9NS15	0.0131721515208482
Q8IWF6	Q8NDA8	0.0131721515208482
Q9BQ50	P50151	0.0131721515208482
P27540	P07384	0.0131721515208482
Q92520	Q8N3U4	0.0131721515208482
Q9H6R6	Q96A54	0.0131721515208482
Q99973	Q9H9J2	0.0131721515208482
28452	Q9NPF0	0.0131721515208482
Q9ULX3	P14384	0.0131721515208482
Q6P1N9	Q8NFG4	0.0131721515208482
Q86Y82	Q3KP66	0.0131721515208482
P21359	P37088	0.0131721515208482
O43688	Q86Y82	0.0131721515208482
Q92536	Q99650	0.0131721515208482
Q99622	O60779	0.0131721515208482
Q8TAD4	O00214	0.0131721515208482
Q8TD47	Q9P0M6	0.0131721515208482
Q92887	Q96EU7	0.0131721515208482
Q5VWZ2	Q96CG8	0.0131721515208482
P51178	Q6NXT4	0.0131721515208482
Q9Y6K9	Q96FN4	0.0131721515208482
O95258	Q01459	0.0131721515208482
Q9BX95	Q6NXR4	0.0131721515208482
Q6YN16	Q7Z7M9	0.0131721515208482
Q96B96	Q6ZT21	0.0131721515208482
P52732	Q9H832	0.0131721515208482
P58166	Q8TD47	0.0131721515208482
P40121	Q15047	0.0131721515208482
Q86WJ1	Q96CM8	0.0131721515208482
P48509	O75306	0.0131721515208482
Q6ZRY4	Q92685	0.0131721515208482
Q29980	Q9P253	0.0131721515208482
Q96MH6	Q9UK28	0.0131721515208482
P33947	Q9NRD9	0.0131721515208482
P58317	Q9HCG8	0.0131721515208482
P40121	O94964	0.0131721515208482
P53985	Q8NI29	0.0131721515208482
Q6NXG1	Q96JQ0	0.0131721515208482
P51636	O95298	0.0131721515208482
P34741	Q9NXH8	0.0131721515208482
P26232	Q9H1B5	0.0131721515208482
O95994	Q96S55	0.0131721515208482
Q9NPR2	Q6PIW4	0.0131721515208482
Q15714	Q13555	0.0131721515208482
Q9UMS0	Q9H788	0.0131721515208482
Q9NU53	O00584	0.0131721515208482
P23193	P24863	0.0131721515208482
P32926	Q9NPF0	0.0131721515208482
Q9UGT4	P50579	0.0131721515208482
O15235	Q9NRY4	0.0131721515208482
Q6IBW4	P23229	0.0131721515208482
Q6PCB8	Q9UHL4	0.0131721515208482
Q5T601	Q53FV1	0.0131721515208482
Q99988	Q9BPX6	0.0131721515208482
Q9NUQ2	Q6EMB2	0.0131721515208482
Q9Y3B3	Q8NCW0	0.0131721515208482
Q5SQN1	Q9Y5L3	0.0131721515208482
Q6P1N0	Q9NXH8	0.0131721515208482
Q9NTG7	Q9Y3E5	0.0131721515208482
P0C869	Q9HBE1	0.0131721515208482
Q9HAN9	O15254	0.0131721515208482
Q9H9Y2	Q86X02	0.0131721515208482
Q9HCK5	Q9NT99	0.0131721515208482
Q13671	Q9NW81	0.0131721515208482
Q14CZ7	Q96FL9	0.0131721515208482
O95336	P00352	0.0131721515208482
Q7KZF4	Q9Y2K1	0.0131721515208482
O95361	Q9HC21	0.0131721515208482
Q5JTV8	Q9UKP4	0.0131721515208482
Q9BT67	Q8N3Z3	0.0131721515208482
Q68D91	P98082	0.0131721515208482
Q99595	Q30201	0.0131721515208482
Q5TCQ9	Q6PJ61	0.0131721515208482
Q96L15	Q8NI22	0.0131721515208482
Q96BM9	Q15072	0.0131721515208482
O75896	Q8N3Y7	0.0131721515208482
Q9Y5Y6	O76062	0.0131721515208482
Q9UBS3	Q9HC78	0.0131721515208482
Q9NNX1	P07948	0.0131721515208482
Q969G5	Q86UE4	0.0131721515208482
O60663	Q9NZV5	0.0131721515208482
P78316	Q9UBL6	0.0131721515208482
Q9H819	P10636	0.0131721515208482
O95817	Q9P2E3	0.0131721515208482
Q8N4C8	Q9NPF0	0.0131721515208482
Q13286	P21953	0.0131721515208482
Q16720	Q9H2F5	0.0131721515208482
O15554	Q96CP2	0.0131721515208482
Q5SVS4	P27338	0.0131721515208482
Q9Y519	O95707	0.0131721515208482
Q9P273	Q9UHL4	0.0131721515208482
F2Z333	P21709	0.0131721515208482
Q8TCT0	O15554	0.0131721515208482
Q6NT55	P26572	0.0131721515208482
P57735	Q8N8L6	0.0131721515208482
Q9BVC6	Q9Y426	0.0131721515208482
P0C869	Q7Z434	0.0131721515208482
P35346	Q9Y277	0.0131721515208482
O94955	Q9HAU0	0.0131721515208482
Q9NS86	P10301	0.0131721515208482
Q96BD0	Q86UT6	0.0131721515208482
Q8WY07	P21579	0.0131721515208482
Q709F0	Q7L1Q6	0.0131721515208482
Q9BTE7	O43286	0.0131721515208482
P21583	P01911	0.0131721515208482
Q68D85	Q93084	0.0131721515208482
Q2TB90	Q15051	0.0131721515208482
P37088	P51970	0.0131721515208482
P46108	P48167	0.0131721515208482
O95258	P16422	0.0131721515208482
Q15118	P43353	0.0131721515208482
Q92824	P16422	0.0131721515208482
O43665	Q5SRE5	0.0131721515208482
Q9GZX3	Q5SRE5	0.0131721515208482
Q9BVC6	Q8IXX5	0.0131721515208482
Q03519	Q9NXB9	0.0131721515208482
Q7Z5Y6	F2Z333	0.0131721515208482
Q9BQ75	Q9HCF6	0.0131721515208482
Q99595	Q5VSG8	0.0131721515208482
Q9Y3E5	Q6P2D0	0.0131721515208482
Q9NPH3	Q9Y3E5	0.0131721515208482
P12694	O75914	0.0131721515208482
O75352	Q9P2J9	0.0131721515208482
O95218	Q2TB10	0.0131721515208482
O95229	Q92917	0.0131721515208482
Q92520	O60869	0.0131721515208482
Q92876	Q9UK28	0.0131721515208482
Q9HBH0	Q8NFG4	0.0131721515208482
Q9UGP4	P33764	0.0131721515208482
Q9UK28	Q6P1Q0	0.0131721515208482
P07947	Q8IXQ6	0.0131721515208482
Q76N89	Q96DH6	0.0131721515208482
Q14914	Q13268	0.0131721515208482
Q14914	Q96EY5	0.0131721515208482
Q14914	Q8N9B5	0.0131721515208482
Q9H583	O43665	0.0131721515208482
Q9H6T0	P33897	0.0131721515208482
Q13503	Q9BQ75	0.0131721515208482
Q8N6M3	Q7L945	0.0131721515208482
Q08752	Q8N2M8	0.0131721515208482
Q13432	Q13057	0.0131721515208482
O43752	Q8N3Y7	0.0131721515208482
55747	Q08752	0.0131721515208482
P02743	P48637	0.0131721515208482
P02794	P22670	0.0131721515208482
Q7L014	P79522	0.0131721515208482
Q9H5V8	P34820	0.0131721515208482
Q96I59	P13284	0.0131721515208482
Q9UN36	Q9NPF0	0.0131721515208482
P13224	O96017	0.0131721515208482
O60783	Q6SJ93	0.0131721515208482
Q9UK28	Q96S16	0.0131721515208482
O75820	Q86U86	0.0131721515208482
P35916	O75676	0.0131721515208482
100293977	Q9Y5A9	0.0131721515208482
Q9H1K1	Q96GQ5	0.0131721515208482
Q9BU02	Q9UMF0	0.0131721515208482
Q9Y2T3	P63272	0.0131721515208482
Q96A26	Q6NXG1	0.0131721515208482
P17010	Q08J23	0.0131721515208482
Q86TW2	Q8TD43	0.0131721515208482
Q6ZNJ1	Q9Y6C9	0.0131721515208482
P30530	Q12769	0.0131721515208482
P21589	Q86XT9	0.0131721515208482
O75461	Q3MIN7	0.0131721515208482
Q96C36	P51511	0.0131721515208482
P28482	P23280	0.0131721515208482
Q7Z2T5	Q8N465	0.0131721515208482
Q92733	Q9Y3R5	0.0131721515208482
Q92733	Q96JS3	0.0131721515208482
P08174	Q6YHK3	0.0131721515208482
Q7Z3B4	Q8NFV4	0.0131721515208482
O00214	Q9NTI5	0.0131721515208482
Q96IZ7	O60765	0.0131721515208482
Q9Y2W6	Q9H3T3	0.0131721515208482
Q99460	O76070	0.0131721515208482
Q08357	Q16777	0.0131721515208482
Q9BX46	Q96S94	0.0131721515208482
Q3MIN7	Q9P000	0.0131721515208482
Q9NRN7	P26006	0.0131721515208482
Q9UPQ8	P50453	0.0131721515208482
O15554	Q9UIW2	0.0131721515208482
Q6P4R8	Q9NZM1	0.0131721515208482
O43278	Q15375	0.0131721515208482
Q96I59	Q8NCW0	0.0131721515208482
Q8N511	P17677	0.0131721515208482
Q9NPH3	Q9Y6C9	0.0131721515208482
P17677	P02765	0.0131721515208482
Q99595	Q5T4D3	0.0131721515208482
P50151	O95926	0.0131721515208482
Q9NUP1	Q9Y3E5	0.0131721515208482
Q9HAU4	Q9P015	0.0131721515208482
O75306	Q8NCW0	0.0131721515208482
P22694	Q53GA4	0.0131721515208482
Q14914	55747	0.0131721515208482
Q14914	645345	0.0131721515208482
Q96S82	Q06124	0.0131721515208482
Q8N4F0	Q92890	0.0131721515208482
Q8N5U6	P17026	0.0131721515208482
Q8NI29	Q96HS1	0.0131721515208482
Q9BSF4	Q2TB90	0.0131721515208482
O94919	Q15833	0.0131721515208482
O15162	O15427	0.0131721515208482
Q9UMR2	Q5T3J3	0.0131721515208482
Q96S97	Q5BJF2	0.0131721515208482
Q8NDA8	P18075	0.0131721515208482
Q9NXG6	Q02383	0.0131721515208482
P17026	Q8N4P3	0.0131721515208482
Q9NNW7	Q06124	0.0131721515208482
P17026	O43900	0.0131721515208482
Q5VWZ2	O75582	0.0131721515208482
Q9BQ50	Q8IZH2	0.0131721515208482
Q13505	Q8WUJ3	0.0131721515208482
Q9NP77	Q9NX58	0.0131721515208482
Q96H55	Q96FL9	0.0131721515208482
Q9NUE0	P51636	0.0131721515208482
P50452	Q6PD74	0.0131721515208482
P50452	Q9Y478	0.0131721515208482
P30039	Q9Y5V3	0.0131721515208482
Q5SVS4	P46734	0.0131721515208482
Q8NBJ9	P62834	0.0131721515208482
Q9Y219	Q0PNE2	0.0131721515208482
Q8IVT2	O94813	0.0131721515208482
Q8NBJ9	P51636	0.0131721515208482
Q3ZAQ7	P02671	0.0131721515208482
P51636	P61073	0.0131721515208482
P37088	Q15818	0.0131721515208482
Q16651	Q8N2A8	0.0131721515208482
Q96FC9	P35558	0.0131721515208482
Q6PJ69	Q12948	0.0131721515208482
O75072	Q04912	0.0131721515208482
Q13555	Q8WUJ3	0.0131721515208482
P00742	P78346	0.0131721515208482
P17026	P38935	0.0131721515208482
Q96S97	Q8IVQ6	0.0131721515208482
Q7Z7K6	P32929	0.0131721515208482
Q86WX3	Q2TB90	0.0131721515208482
Q8IUL8	Q70HW3	0.0131721515208482
Q9Y3E5	P40189	0.0131721515208482
O00744	Q9Y3E5	0.0131721515208482
Q8NBP7	Q96D09	0.0131721515208482
Q96JN8	P10636	0.0131721515208482
Q96BR6	Q9Y3E5	0.0131721515208482
Q8N511	P08581	0.0131721515208482
O94955	O43427	0.0131721515208482
O94955	Q0PNE2	0.0131721515208482
O43543	P15309	0.0131721515208482
P15309	Q96QT4	0.0131721515208482
Q5BVD1	P15309	0.0131721515208482
Q9NPE3	Q9HCF6	0.0131721515208482
Q05707	Q8NCW0	0.0131721515208482
O15240	P78536	0.0131721515208482
Q8IYU8	Q9Y5L3	0.0131721515208482
Q7L590	Q9NWM3	0.0131721515208482
Q5TH69	Q08174	0.0131721515208482
P02794	Q9GZN8	0.0131721515208482
O00400	Q96FL9	0.0131721515208482
Q9UKT7	O75676	0.0131721515208482
Q13505	Q15198	0.0131721515208482
Q96BR6	Q13505	0.0131721515208482
P01903	P36383	0.0131721515208482
P37088	O75973	0.0131721515208482
Q9Y3E5	Q9H1K1	0.0131721515208482
Q8NHS3	Q01974	0.0131721515208482
Q9UFC0	Q6ZMP0	0.0131721515208482
Q92828	Q04656	0.0131721515208482
Q6UVK1	P02649	0.0131721515208482
O00519	Q9NX00	0.0131721515208482
Q7Z5Y6	P27708	0.0131721515208482
Q9GZX3	Q9BZQ6	0.0131721515208482
Q9NRD1	O76062	0.0131721515208482
Q9Y3E5	P98088	0.0131721515208482
Q9NRD1	Q9H6Y7	0.0131721515208482
P41273	P25391	0.0131721515208482
Q8NEX9	Q7Z695	0.0131721515208482
Q8TDB4	P49023	0.0131721515208482
Q8N5K1	Q9H013	0.0131721515208482
O60496	O76061	0.0131721515208482
Q8N5K1	Q6PJG9	0.0131721515208482
P33981	Q16401	0.0131721515208482
Q6NSI4	O95407	0.0131721515208482
Q8WV24	Q96IV0	0.0131721515208482
P14859	Q13049	0.0131721515208482
O60911	Q7L4I2	0.0131721515208482
P02042	O94804	0.0131721515208482
Q6Y288	O60313	0.0131721515208482
Q9H9K5	O95433	0.0131721515208482
O94805	O75438	0.0131721515208482
Q9NWQ8	P32926	0.0131721515208482
Q9Y5H3	Q96K12	0.0131721515208482
O95994	Q8TBP6	0.0131721515208482
Q9Y5W9	Q8N8R3	0.0131721515208482
P45983	Q9Y4D1	0.0131721515208482
O15151	P62841	0.0131721515208482
O15126	Q68CR1	0.0131721515208482
O60524	O00470	0.0131721515208482
O95070	Q9H5V8	0.0131721515208482
P78310	P12644	0.0131721515208482
Q2TB90	Q96GX1	0.0131721515208482
Q9NVS9	Q9UBW7	0.0131721515208482
P22466	Q08752	0.0131721515208482
Q9Y6N6	O43823	0.0131721515208482
P09467	Q9BXS6	0.0131721515208482
Q86YZ3	P07738	0.0131721515208482
Q9H5V8	Q15120	0.0131721515208482
P36404	Q9HBH0	0.0131721515208482
P52803	P56134	0.0131721515208482
Q9NWU1	O95503	0.0131721515208482
Q8TEX9	O75676	0.0131721515208482
Q96FV2	P35556	0.0131721515208482
Q03936	Q6PCD5	0.0131721515208482
Q9P2Y5	Q5RI15	0.0131721515208482
Q9Y388	Q9H361	0.0131721515208482
Q13057	730211	0.0131721515208482
Q14012	P48960	0.0131721515208482
Q92520	P34925	0.0131721515208482
Q9UMF0	P54289	0.0131721515208482
Q9UPN9	Q92828	0.0131721515208482
Q5T9A4	Q99611	0.0131721515208482
Q9Y5W9	Q9Y2P4	0.0131721515208482
A6NFQ2	P16422	0.0131721515208482
Q92838	P16422	0.0131721515208482
Q9ULC5	Q16787	0.0131721515208482
Q99985	Q8WVV9	0.0131721515208482
Q9NXH8	Q9C0E8	0.0131721515208482
Q96D09	Q9Y5L3	0.0131721515208482
P10586	Q9UGT4	0.0131721515208482
P22676	Q63ZY3	0.0131721515208482
Q9HBH0	Q96JB2	0.0131721515208482
Q9NXG6	Q9UKT7	0.0131721515208482
Q8N511	Q9H5V8	0.0131721515208482
Q9Y4C0	Q9UBV4	0.0131721515208482
Q8N8Y2	3327	0.0131721515208482
Q9UKU6	P07225	0.0131721515208482
P21127	441502	0.0131721515208482
Q9H0C2	Q9NR28	0.0131721515208482
O60828	P01350	0.0131721515208482
Q00341	P50151	0.0131721515208482
Q8N441	Q86SG5	0.0131721515208482
Q9HCK8	Q5TFE4	0.0131721515208482
O75896	Q08AF3	0.0131721515208482
Q8TCX1	P57735	0.0131721515208482
Q16851	Q53F19	0.0131721515208482
Q6ZRY4	Q8N5K1	0.0131721515208482
Q9UNN8	Q8IYS0	0.0131721515208482
Q15390	Q6AZY7	0.0131721515208482
Q9BRR0	Q08752	0.0131721515208482
Q8IUD2	O95897	0.0131721515208482
O95407	O75027	0.0131721515208482
Q9NXH8	Q9H2C2	0.0131721515208482
P13073	Q9HC84	0.0131721515208482
P15309	Q9UBX5	0.0131721515208482
Q9Y5Y6	Q9H6Y7	0.0131721515208482
A0PJW6	Q9NPR2	0.0131721515208482
Q13421	Q6PIW4	0.0131721515208482
Q6PIW4	Q6NUM6	0.0131721515208482
A6NKZ8	O76062	0.0131721515208482
Q6NSZ9	Q8N0V3	0.0131721515208482
Q6ZNJ1	P24468	0.0131721515208482
Q9H9K5	P24468	0.0131721515208482
Q96MT8	Q8IWV7	0.0131721515208482
P24468	Q8NFT2	0.0131721515208482
O00744	P24468	0.0131721515208482
P34741	Q9BXY0	0.0131721515208482
Q13277	Q86SG5	0.0131721515208482
Q96J02	P00742	0.0131721515208482
Q9NXB0	Q9UNX4	0.0131721515208482
P07093	Q12933	0.0131721515208482
P98198	P18084	0.0131721515208482
Q9NXH8	O14678	0.0131721515208482
Q9BXY0	Q6PH81	0.0131721515208482
P35558	Q6P4A8	0.0131721515208482
Q14914	P56377	0.0131721515208482
Q14914	Q96AN5	0.0131721515208482
Q8TBF4	O75132	0.0131721515208482
Q8N5K1	P13726	0.0131721515208482
Q8N5K1	Q14493	0.0131721515208482
Q13488	Q70Z53	0.0131721515208482
O43772	Q7Z388	0.0131721515208482
Q9H9A6	Q9NY97	0.0131721515208482
Q9ULC5	A6ZKI3	0.0131721515208482
P22059	Q9NXH8	0.0131721515208482
Q32P28	126235	0.0131721515208482
Q96JS3	P24468	0.0131721515208482
P51530	Q04912	0.0131721515208482
28896	P48637	0.0131721515208482
O75635	P51911	0.0131721515208482
Q96A08	Q9Y388	0.0131721515208482
Q9HBH0	Q7L8W6	0.0131721515208482
O75506	P02452	0.0131721515208482
O43521	Q9H1C4	0.0131721515208482
P55085	P29597	0.0131721515208482
P06702	Q9Y6X3	0.0131721515208482
Q14CZ7	Q96CG8	0.0131721515208482
Q9Y5Y6	O15431	0.0131721515208482
Q9NRW3	388524	0.0131721515208482
Q96S86	Q96DA6	0.0131721515208482
P14406	P16422	0.0131721515208482
O95900	Q641Q3	0.0131721515208482
Q6PML9	Q9UGT4	0.0131721515208482
P55085	P84085	0.0131721515208482
Q92620	645345	0.0131721515208482
Q9NPR2	Q9BVK6	0.0131721515208482
Q13751	Q9GZT4	0.0131721515208482
Q9UNE7	O94804	0.0131721515208482
Q8IWU5	A7E2V4	0.0131721515208482
O76070	O43681	0.0131721515208482
Q9NXH8	P11388	0.0131721515208482
Q15642	Q9GZT4	0.0131721515208482
Q9NRD1	Q9BV10	0.0131721515208482
O00744	Q9Y6C9	0.0131721515208482
Q9NXG6	O75027	0.0131721515208482
P54756	Q9Y6C9	0.0131721515208482
28299	P48637	0.0131721515208482
O94805	P51911	0.0131721515208482
O43542	Q16563	0.0131721515208482
Q8N9N5	Q6UW78	0.0131721515208482
100507685	P48637	0.0131721515208482
Q86YW9	P15309	0.0131721515208482
Q8WY54	Q9Y2P4	0.0131721515208482
P17858	Q96CG8	0.0131721515208482
O15126	P22223	0.0131721515208482
Q9Y6C9	P23280	0.0131721515208482
Q24JP5	Q9BTZ2	0.0131721515208482
P21128	Q9NPF0	0.0131721515208482
Q96BR6	Q9Y6C9	0.0131721515208482
Q03933	Q6NXG1	0.0131721515208482
F2Z333	Q9UBC9	0.0131721515208482
P07858	O95302	0.0131721515208482
O00507	O14628	0.0131721515208482
Q5VUB5	Q9Y6C9	0.0131721515208482
P10588	A5D8V6	0.0131721515208482
O95297	P27338	0.0131721515208482
Q9NYP7	Q9UBV4	0.0131721515208482
Q9HD42	Q13952	0.0131721515208482
P30989	O75438	0.0131721515208482
Q9HD42	Q71F56	0.0131721515208482
Q9HBH0	Q8N5K1	0.0131721515208482
Q9UGT4	Q96L58	0.0131721515208482
Q9UMR5	Q29980	0.0131721515208482
Q96E22	O00214	0.0131721515208482
Q12899	Q8IUX4	0.0131721515208482
Q8NDL9	P22455	0.0131721515208482
Q56P03	Q7Z6J6	0.0131721515208482
Q8TD47	Q6NTF9	0.0131721515208482
Q3ZAQ7	Q8ND76	0.0131721515208482
P17040	Q08J23	0.0131721515208482
P21127	Q2TB10	0.0131721515208482
Q15646	Q9NWB6	0.0131721515208482
O75251	Q6AZY7	0.0131721515208482
Q969Y0	O15427	0.0131721515208482
Q5VUD6	Q96AB3	0.0131721515208482
Q9UHL4	Q7Z7G8	0.0131721515208482
Q9NQ38	O75695	0.0131721515208482
Q9GZX3	O43291	0.0131721515208482
Q9Y219	Q9NY64	0.0131721515208482
Q8N5P1	O95208	0.0131721515208482
Q9BUJ0	Q04912	0.0131721515208482
Q5JW98	Q96BZ8	0.0131721515208482
Q9H5V8	Q9NPD7	0.0131721515208482
Q8NFZ4	Q9H6L2	0.0131721515208482
100293977	Q7KYR7	0.0131721515208482
Q9Y6M5	P43353	0.0131721515208482
Q9HD42	Q9GZU7	0.0131721515208482
Q9UBI1	Q08174	0.0131721515208482
Q92540	Q9H1C4	0.0131721515208482
Q9Y6Q5	O95563	0.0131721515208482
Q9Y388	Q86W50	0.0131721515208482
Q3MJ16	P17677	0.0131721515208482
P05362	Q6UX07	0.0131721515208482
P23560	A4D1P6	0.0131721515208482
O14530	Q6NXG1	0.0131721515208482
O43633	O43399	0.0131721515208482
P48357	P22455	0.0131721515208482
Q9NQB0	P28300	0.0131721515208482
P17677	Q9ULZ3	0.0131721515208482
Q6ICH7	Q3KP31	0.0131721515208482
Q8IWU5	Q01974	0.0131721515208482
Q86TW2	P21709	0.0131721515208482
Q6TFL4	Q8IUD2	0.0131721515208482
O76070	P56537	0.0131721515208482
P46063	P01591	0.0131721515208482
Q9ULC5	Q9Y2C4	0.0131721515208482
Q99828	P05556	0.0131721515208482
P61960	Q8IWA0	0.0131721515208482
Q5SVQ8	Q53F19	0.0131721515208482
Q8WY07	Q99622	0.0131721515208482
Q9NVN8	Q96FL9	0.0131721515208482
Q9Y5B0	Q9Y696	0.0131721515208482
Q53EQ6	Q3KP31	0.0131721515208482
O43567	P27449	0.0131721515208482
Q9UGK8	Q9NT22	0.0131721515208482
Q9UGT4	Q9NXS2	0.0131721515208482
Q9UET6	Q7Z403	0.0131721515208482
P30989	Q9NV70	0.0131721515208482
Q96BK5	P35052	0.0131721515208482
Q8N1F8	P79483	0.0131721515208482
Q96K12	P08582	0.0131721515208482
Q6UXM1	Q7Z7M9	0.0131721515208482
O75051	Q9Y5L3	0.0131721515208482
Q13608	Q70JA7	0.0131721515208482
Q6P1N9	Q15633	0.0131721515208482
Q5BKY9	Q9UHD1	0.0131721515208482
P57740	Q9Y426	0.0131721515208482
Q9GZT4	Q9H3T3	0.0131721515208482
A6NFI3	Q6ZMU5	0.0131721515208482
Q96BY2	Q5RI15	0.0131721515208482
Q9UBQ6	Q8TEL6	0.0131721515208482
Q9P121	Q9GZP9	0.0131721515208482
Q6UXV4	Q9UK23	0.0131721515208482
P02649	P13164	0.0131721515208482
A0PK00	Q3KP31	0.0131721515208482
Q9UBQ6	A7E2V4	0.0131721515208482
P04114	Q969G5	0.0131721515208482
Q9UBQ6	Q08AF3	0.0131721515208482
P32121	Q8NDA8	0.0131721515208482
P10586	Q9BYM8	0.0131721515208482
O95407	Q96BW9	0.0131721515208482
P11166	O60487	0.0131721515208482
O00232	P21128	0.0131721515208482
Q6UX71	O00763	0.0131721515208482
C9J7I0	Q9Y2T3	0.0131721515208482
O15131	P01008	0.0131721515208482
P23560	Q8WY07	0.0131721515208482
Q8WU79	Q9Y2T3	0.0131721515208482
O00233	Q03169	0.0131721515208482
Q8WY07	O75317	0.0131721515208482
Q8IYH5	P98082	0.0131721515208482
O43688	O00161	0.0131721515208482
O00744	Q9BVT8	0.0131721515208482
Q8IV16	Q9BQI0	0.0131721515208482
Q9NXG6	Q16787	0.0131721515208482
Q07973	O00471	0.0131721515208482
Q8WWN8	Q9H2G2	0.0131721515208482
Q96B23	Q9UBC9	0.0131721515208482
Q12933	Q8WUX1	0.0131721515208482
Q13370	Q9HBW0	0.0131721515208482
P15559	P31949	0.0131721515208482
Q9Y653	Q9UPU5	0.0131721515208482
O00160	730211	0.0131721515208482
P00395	Q9HBW0	0.0131721515208482
Q03518	Q9NWZ5	0.0131721515208482
Q8NFZ8	P54764	0.0131721515208482
O75880	O96013	0.0131721515208482
Q13277	P27449	0.0131721515208482
Q86XS8	P23560	0.0131721515208482
Q9H6R0	P36021	0.0131721515208482
P62760	Q10713	0.0131721515208482
Q16563	Q13642	0.0131721515208482
Q02447	Q8NFV4	0.0131721515208482
Q8TEB9	Q7L945	0.0131721515208482
Q15813	Q9NZM1	0.0131721515208482
O00519	Q96S66	0.0131721515208482
Q9BWM7	O60645	0.0131721515208482
Q9BSW2	Q9UET6	0.0131721515208482
O14974	Q08AF3	0.0131721515208482
Q92503	P29508	0.0131721515208482
P49454	P30043	0.0131721515208482
Q9NUQ2	Q96EK7	0.0131721515208482
Q9H4B7	Q9Y6L7	0.0131721515208482
O43805	P01037	0.0131721515208482
Q9NPL8	O95994	0.0131721515208482
Q92734	Q99622	0.0131721515208482
Q9Y6L7	Q9NPF4	0.0131721515208482
Q8N392	Q8TD31	0.0131721515208482
Q7Z7K6	Q6NZI2	0.0131721515208482
Q8TB72	P50151	0.0131721515208482
Q96K49	Q12834	0.0131721515208482
Q96QT4	P16144	0.0131721515208482
O00746	Q9Y653	0.0131721515208482
Q07973	P43250	0.0131721515208482
P00749	Q96AG3	0.0131721515208482
O15151	Q07955	0.0131721515208482
O43657	O75462	0.0131721515208482
P15735	Q08752	0.0131721515208482
O95551	Q12891	0.0131721515208482
Q9Y3R4	Q6NZ67	0.0131721515208482
P13984	Q9ULW8	0.0131721515208482
Q8N1S5	O00220	0.0131721515208482
Q8N8S7	Q3MIN7	0.0131721515208482
Q5VU97	P43353	0.0131721515208482
Q8TCT0	Q8NDA8	0.0131721515208482
O00560	Q86VY9	0.0131721515208482
P49768	P79483	0.0131721515208482
Q96HJ9	P43304	0.0131721515208482
Q05048	O00391	0.0131721515208482
P26378	A4D1P6	0.0131721515208482
Q9NYF8	101929950	0.0131721515208482
Q6P4A8	Q96BZ8	0.0131721515208482
P38571	Q03518	0.0131721515208482
Q9NZP8	P36897	0.0131721515208482
Q5TEU4	Q4KMP7	0.0131721515208482
Q0PNE2	Q12891	0.0131721515208482
Q14764	P54289	0.0131721515208482
P49336	O75822	0.0131721515208482
Q9NZ56	P57735	0.0131721515208482
Q92572	Q9Y5H2	0.0131721515208482
Q9UKU0	Q6P087	0.0131721515208482
Q9UGK8	Q9UGP4	0.0131721515208482
Q9P2F8	Q9NXH8	0.0131721515208482
Q9BSR8	Q86SK9	0.0131721515208482
P30530	Q9NZJ0	0.0131721515208482
O43169	O95834	0.0131721515208482
O00744	O43795	0.0131721515208482
Q9H1A3	Q9Y3R5	0.0131721515208482
P05114	Q8WV99	0.0131721515208482
Q5VW32	Q9HC84	0.0131721515208482
Q9H9S5	P48509	0.0131721515208482
Q16394	P27338	0.0131721515208482
Q9UPN9	Q8N5M4	0.0131721515208482
O94964	P49588	0.0131721515208482
Q96E52	Q96AJ9	0.0131721515208482
Q02487	Q15527	0.0131721515208482
P24386	P29034	0.0131721515208482
Q9H013	O95772	0.0131721515208482
Q7Z4R8	P79483	0.0131721515208482
Q96EG1	P54136	0.0131721515208482
P51570	P32004	0.0131721515208482
Q9UBQ6	Q8N3Y7	0.0131721515208482
Q9Y561	Q8N3Y7	0.0131721515208482
Q13685	Q8NCW0	0.0131721515208482
Q9NRY5	Q9NZM1	0.0131721515208482
Q9Y672	Q9NXH8	0.0131721515208482
Q13671	P25445	0.0131721515208482
O00744	Q6P087	0.0131721515208482
Q6P087	Q9H9K5	0.0131721515208482
Q9H649	Q9H7X3	0.0131721515208482
Q9NYR9	Q6ZMP0	0.0131721515208482
O75676	P46821	0.0131721515208482
O75794	Q6PCT2	0.0131721515208482
Q6ZRI6	Q32P44	0.0131721515208482
O14792	Q9H2E6	0.0131721515208482
O43278	P60891	0.0131721515208482
Q9BVQ7	Q02083	0.0131721515208482
Q7Z4F1	O95969	0.0131721515208482
P01023	Q8WW59	0.0131721515208482
P02649	P08581	0.0131721515208482
Q00341	P13928	0.0131721515208482
Q9BUZ4	Q9Y324	0.0131721515208482
Q9Y673	Q9H013	0.0131721515208482
Q9Y6R7	Q9NV92	0.0131721515208482
Q8NEF9	Q9BYC8	0.0131721515208482
P28799	Q5VVQ6	0.0131721515208482
Q9H9K5	Q5T160	0.0131721515208482
Q9BSV6	Q9UH17	0.0131721515208482
Q8IWU5	A1KZ92	0.0131721515208482
P47813	Q15768	0.0131721515208482
Q6S8J3	Q8WXE1	0.0131721515208482
O60830	Q30201	0.0131721515208482
Q8N0V3	Q9H116	0.0131721515208482
Q86W11	Q8NCA5	0.0131721515208482
Q96CG8	100510688	0.0131721515208482
Q9BX70	P10109	0.0131721515208482
Q9H9K5	Q9Y3D0	0.0131721515208482
P35625	P12644	0.0131721515208482
P56730	100510688	0.0131721515208482
B2RTY4	Q9UKJ8	0.0131721515208482
Q8N3Y7	Q9UPQ0	0.0131721515208482
O60318	Q96FL9	0.0131721515208482
Q7L4E1	Q8WTV0	0.0131721515208482
Q9HBH0	56604	0.0131721515208482
Q9UL54	Q9NZM1	0.0131721515208482
Q9H1C7	Q9GZP9	0.0131721515208482
Q2TB90	Q9ULH0	0.0131721515208482
Q9C029	Q5J8M3	0.0131721515208482
Q6AZY7	Q9NWM8	0.0131721515208482
Q9Y3P4	Q6P4A8	0.0131721515208482
O75462	Q9H019	0.0131721515208482
Q8N5K1	Q7L945	0.0131721515208482
Q9UNK0	Q9C029	0.0131721515208482
Q6DD87	Q9NRX1	0.0131721515208482
Q96FN4	P01031	0.0131721515208482
Q53H96	Q9Y6L7	0.0131721515208482
P15735	Q9Y2M5	0.0131721515208482
Q96S86	Q92838	0.0131721515208482
Q9H1U9	Q86SQ4	0.0131721515208482
P34925	Q9NXH8	0.0131721515208482
P79483	Q9NVH0	0.0131721515208482
P29033	Q96FN4	0.0131721515208482
Q96A08	Q9HA92	0.0131721515208482
O14545	Q16851	0.0131721515208482
Q7Z4R8	Q9UGT4	0.0131721515208482
Q07864	Q9NXH8	0.0131721515208482
Q8NI29	Q9BRR6	0.0131721515208482
Q99640	Q96BW9	0.0131721515208482
Q99988	P51948	0.0131721515208482
P08582	Q96FE5	0.0131721515208482
Q9BV35	Q6NXG1	0.0131721515208482
Q6UX07	Q8TBZ8	0.0131721515208482
Q9UMF0	Q96T37	0.0131721515208482
Q03169	P12081	0.0131721515208482
P51570	Q8WUJ3	0.0131721515208482
P59780	O60524	0.0131721515208482
P07996	O15228	0.0131721515208482
Q969S2	Q96FN4	0.0131721515208482
Q86VP1	Q92817	0.0131721515208482
Q8N442	388524	0.0131721515208482
Q7Z5Y6	Q5VZL5	0.0131721515208482
Q9H019	P08581	0.0131721515208482
28442	Q96FN4	0.0131721515208482
Q96FN4	Q8IXQ6	0.0131721515208482
P06865	Q6UVK1	0.0131721515208482
Q92520	Q86VS8	0.0131721515208482
Q96DR8	P08581	0.0131721515208482
Q9Y263	Q9Y2A9	0.0131721515208482
Q9UHI8	Q9BUH6	0.0131721515208482
P28799	Q96FL9	0.0131721515208482
P10909	Q7Z6J8	0.0131721515208482
Q92887	Q9NV92	0.0131721515208482
O95707	Q9BQE9	0.0131721515208482
Q15075	P42684	0.0131721515208482
Q6AZZ1	Q15311	0.0131721515208482
O95070	100507680	0.0131721515208482
Q9Y426	Q6SPF0	0.0131721515208482
Q86VP1	O00204	0.0131721515208482
Q9NV92	Q96FL9	0.0131721515208482
28908	P50151	0.0131721515208482
P48147	Q9Y657	0.0131721515208482
P51530	Q9H3T3	0.0131721515208482
P55290	Q9GZP9	0.0131721515208482
Q9Y6L7	Q9Y2X9	0.0131721515208482
Q9BQE3	Q96FL9	0.0131721515208482
Q9UHI8	Q6ZMP0	0.0131721515208482
Q9UBE0	Q8TF71	0.0131721515208482
O14949	Q96RD7	0.0131721515208482
Q9NXG6	Q9Y672	0.0131721515208482
Q5JTW2	Q9UKK3	0.0131721515208482
Q9H116	Q9H3Q1	0.0131721515208482
Q9H6R0	O95059	0.0131721515208482
Q9HCF6	Q6SPF0	0.0131721515208482
Q96QD9	Q86SQ0	0.0131721515208482
Q92685	P13726	0.0131721515208482
Q9H4B7	Q9H013	0.0131721515208482
Q6NUI2	Q8WWM7	0.0131721515208482
P26006	Q9NW81	0.0131721515208482
Q9ULC5	O43306	0.0131721515208482
Q13751	Q6P087	0.0131721515208482
Q9P0U4	Q6ZMU5	0.0131721515208482
Q13393	Q53GA4	0.0131721515208482
P50453	Q9GZP4	0.0131721515208482
P32189	Q7Z403	0.0131721515208482
Q7Z5Y6	A4D1P6	0.0131721515208482
P49902	Q96QD9	0.0131721515208482
Q96BZ8	Q8WVY7	0.0131721515208482
Q8N0T1	Q9P2X3	0.0131721515208482
P04350	Q7Z7M9	0.0131721515208482
Q9UKQ9	Q9HA92	0.0131721515208482
Q2TB90	Q9Y673	0.0131721515208482
P61073	Q9BUP0	0.0131721515208482
Q8IUL8	Q9H936	0.0131721515208482
Q96B23	O95834	0.0131721515208482
Q92610	Q08345	0.0131721515208482
Q8IUL8	Q15390	0.0131721515208482
Q86U70	Q12891	0.0131721515208482
Q6P161	Q8WV74	0.0131721515208482
P30530	P28300	0.0131721515208482
Q8N0Y2	O15523	0.0131721515208482
Q9BSJ5	P13726	0.0131721515208482
Q99523	O00519	0.0131721515208482
O75381	P57723	0.0131721515208482
Q8N1S5	Q7Z7M9	0.0131721515208482
Q8IUC4	Q96JG8	0.0131721515208482
P61266	Q9GZP9	0.0131721515208482
Q6QNY1	Q9NZM1	0.0131721515208482
Q8IZY2	Q6P087	0.0131721515208482
Q9Y6Q5	Q9Y2R0	0.0131721515208482
Q6UVK1	Q9UKB3	0.0131721515208482
Q9GZX3	Q8NBQ5	0.0131721515208482
P63313	Q8NBX0	0.0131721515208482
Q96CM8	Q86XF0	0.0131721515208482
O75462	Q9UL01	0.0131721515208482
O95758	Q7Z7G8	0.0131721515208482
O95865	Q9UKM9	0.0131721515208482
Q8WWK9	Q08357	0.0131721515208482
Q5T2S8	Q8WWK9	0.0131721515208482
3542	Q9P2E5	0.0131721515208482
Q13423	O15427	0.0131721515208482
P61024	O75635	0.0131721515208482
Q9UHY1	P17301	0.0131721515208482
Q96EY4	Q6P587	0.0131721515208482
Q8N5Y2	Q96AG4	0.0131721515208482
Q9Y5Y6	Q7Z434	0.0131721515208482
Q9BTT6	P07288	0.0131721515208482
O95407	P06276	0.0131721515208482
Q3KP31	Q96E22	0.0131721515208482
Q5BVD1	Q08345	0.0131721515208482
Q15642	Q68D85	0.0131721515208482
Q16514	P01037	0.0131721515208482
Q9H813	Q9BZL6	0.0131721515208482
Q9HD42	O43791	0.0131721515208482
A7E2V4	Q5NDL2	0.0131721515208482
P39748	Q9Y4K3	0.0131721515208482
Q15004	P61803	0.0131721515208482
Q8IYL2	Q8TE99	0.0131721515208482
Q8TF50	Q6UX07	0.0131721515208482
Q7Z6J9	Q9BYK8	0.0131721515208482
Q9H2X0	Q9UBV7	0.0131721515208482
Q92887	Q96K12	0.0131721515208482
Q9BX63	Q7Z7N9	0.0131721515208482
Q30201	Q5SXM8	0.0131721515208482
Q6UX07	Q6TCH7	0.0131721515208482
P62834	P0C0L4	0.0131721515208482
Q9Y653	O00264	0.0131721515208482
Q15526	Q9BT40	0.0131721515208482
Q9BRR0	Q14192	0.0131721515208482
A6NFQ2	Q96BZ8	0.0131721515208482
Q9GZX3	Q6UX07	0.0131721515208482
100293977	Q9BW27	0.0131721515208482
P42575	Q8WWI1	0.0131721515208482
Q08397	Q9UHD1	0.0131721515208482
Q9GZU3	O14732	0.0131721515208482
Q13613	Q02083	0.0131721515208482
O95258	P05362	0.0131721515208482
Q96K12	Q96FL9	0.0131721515208482
Q7L0J3	P15559	0.0131721515208482
Q9HBH0	Q15051	0.0131721515208482
Q09472	Q9NVE7	0.0131721515208482
P52209	Q6UWJ1	0.0131721515208482
Q8N4T4	Q12965	0.0131721515208482
Q9GZU7	P62979	0.0131721515208482
126235	Q9UKP4	0.0131721515208482
Q6ICH7	Q6AZY7	0.0131721515208482
Q01970	Q9H4H8	0.0131721515208482
P34925	P05114	0.0131721515208482
Q9HA92	P00734	0.0131721515208482
P14927	Q15047	0.0131721515208482
Q969S9	P22223	0.0131721515208482
Q05932	730211	0.0131721515208482
Q8TEB9	Q8IXQ5	0.0131721515208482
Q5M775	Q08345	0.0131721515208482
O14526	Q9GZP9	0.0131721515208482
Q9NP72	O75462	0.0131721515208482
O95994	Q8NDZ4	0.0131721515208482
Q9BVK6	Q6UXD5	0.0131721515208482
28452	Q70EL1	0.0131721515208482
Q96BD0	Q7KYR7	0.0131721515208482
Q9BRU9	P18827	0.0131721515208482
A8MV81	Q99988	0.0131721515208482
Q14249	Q641Q3	0.0131721515208482
Q8NFJ9	P15559	0.0131721515208482
Q8IVT2	Q6W2J9	0.0131721515208482
P21583	Q99805	0.0131721515208482
Q5T601	Q9Y6H3	0.0131721515208482
Q9HBH1	O96017	0.0131721515208482
O43808	Q92887	0.0131721515208482
O43808	Q8NI29	0.0131721515208482
Q14667	P16401	0.0131721515208482
O00232	P32926	0.0131721515208482
Q5T601	Q86XT9	0.0131721515208482
Q5T601	P51911	0.0131721515208482
Q14592	Q32P44	0.0131721515208482
Q9H6A9	Q08357	0.0131721515208482
Q12974	P07919	0.0131721515208482
P30989	Q9UL01	0.0131721515208482
Q5T601	Q8TD43	0.0131721515208482
Q8NBW4	Q96SQ9	0.0131721515208482
P84085	P51511	0.0131721515208482
Q96K17	Q8TD31	0.0131721515208482
P30530	O60645	0.0131721515208482
Q9Y6N5	Q9P2E7	0.0131721515208482
P58340	Q96CM8	0.0131721515208482
O14792	Q96H79	0.0131721515208482
Q15742	Q6UW78	0.0131721515208482
Q7KZI7	P22455	0.0131721515208482
Q9BQ50	Q8IX12	0.0131721515208482
P35916	P01024	0.0131721515208482
Q13421	O14733	0.0131721515208482
Q9BWU1	O75822	0.0131721515208482
Q9Y312	Q96FL9	0.0131721515208482
P49754	P17677	0.0131721515208482
Q9P000	Q68CR1	0.0131721515208482
Q96C36	P21709	0.0131721515208482
P30530	Q9UK96	0.0131721515208482
O43542	P21709	0.0131721515208482
Q9NXH8	Q8N3Z3	0.0131721515208482
Q16204	Q8N392	0.0131721515208482
P51911	Q68CR1	0.0131721515208482
P19971	Q96T58	0.0131721515208482
P00747	P17677	0.0131721515208482
O94923	Q9BRY0	0.0131721515208482
Q8NCR0	28912	0.0131721515208482
Q9BRY0	Q96FE5	0.0131721515208482
Q0IIM8	Q7Z434	0.0131721515208482
P21589	P51911	0.0131721515208482
Q13888	P52888	0.0131721515208482
Q9UKJ8	O60245	0.0131721515208482
Q5T2N8	Q6NUM6	0.0131721515208482
Q7Z5Y6	Q7L592	0.0131721515208482
P43353	Q8TE99	0.0131721515208482
Q9H2V7	O95994	0.0131721515208482
Q9NPR2	Q9Y5P6	0.0131721515208482
P05412	P02585	0.0131721515208482
O15155	P29034	0.0131721515208482
P33764	Q9H4P4	0.0131721515208482
Q9H300	Q7Z7M9	0.0131721515208482
Q9H300	Q8NEC7	0.0131721515208482
Q8NBK3	Q9UBC9	0.0131721515208482
Q5T601	Q8N511	0.0131721515208482
Q8IZT6	Q6XQN6	0.0131721515208482
Q86U90	Q86UE4	0.0131721515208482
Q6NT55	Q5SQN1	0.0131721515208482
100509631	Q8TB61	0.0131721515208482
P51511	P49591	0.0131721515208482
Q96ET8	Q16563	0.0131721515208482
Q6P9A2	P51911	0.0131721515208482
Q96IR2	Q8NEY8	0.0131721515208482
Q6KCM7	Q05655	0.0131721515208482
Q9NQW6	O00258	0.0131721515208482
Q96DR5	Q9P2K6	0.0131721515208482
Q15697	Q13642	0.0131721515208482
Q2TB90	Q9UIA9	0.0131721515208482
Q9HAR2	Q92572	0.0131721515208482
Q5T601	Q9P000	0.0131721515208482
Q9HBH0	Q9NRP0	0.0131721515208482
Q9BV23	Q9H300	0.0131721515208482
Q8N697	Q13642	0.0131721515208482
P17301	56604	0.0131721515208482
Q9UGK8	Q2M1P5	0.0131721515208482
Q8N729	Q9NRK6	0.0131721515208482
Q13393	Q9H2G2	0.0131721515208482
Q96SQ9	Q9UL01	0.0131721515208482
Q9BUK6	Q13393	0.0131721515208482
Q9H1C4	Q8WXE1	0.0131721515208482
Q9Y6Q5	Q7L0J3	0.0131721515208482
P11277	Q9Y315	0.0131721515208482
Q8N4C6	P48167	0.0131721515208482
Q70HW3	O00214	0.0131721515208482
Q9Y5Y6	P52849	0.0131721515208482
Q5T601	Q8N465	0.0131721515208482
Q6P9A2	Q86XT9	0.0131721515208482
Q8N729	P69905	0.0131721515208482
P08133	P04196	0.0131721515208482
Q92887	Q01813	0.0131721515208482
P29317	Q969Z3	0.0131721515208482
Q99650	Q9UM13	0.0131721515208482
Q6ZNF0	A5D8V6	0.0131721515208482
P07919	Q6EMB2	0.0131721515208482
Q9NPR2	Q9BRN9	0.0131721515208482
100507680	Q99571	0.0131721515208482
O43808	O14662	0.0131721515208482
Q96BJ8	Q2VPK5	0.0131721515208482
P05362	P61916	0.0131721515208482
O14523	P0C0L4	0.0131721515208482
Q86VQ6	Q3SY69	0.0131721515208482
O00232	28452	0.0131721515208482
P20036	Q86SJ6	0.0131721515208482
Q01459	Q5SXM8	0.0131721515208482
Q86SQ4	P51674	0.0131721515208482
Q5VV42	Q9NRD9	0.0131721515208482
Q9NXH8	O60333	0.0131721515208482
Q9Y6N7	100507680	0.0131721515208482
Q01459	O75973	0.0131721515208482
Q96BZ8	P12830	0.0131721515208482
Q9P2K2	P10620	0.0131721515208482
Q9Y6Q5	O95450	0.0131721515208482
Q96FL8	Q96AJ9	0.0131721515208482
Q96CG8	Q9BRR6	0.0131721515208482
P48509	Q5SVS4	0.0131721515208482
O75072	Q9Y6N5	0.0131721515208482
P35269	Q9BTU6	0.0131721515208482
Q6ZMG9	O15033	0.0131721515208482
Q96BR6	P55061	0.0131721515208482
Q14657	Q08AF3	0.0131721515208482
Q9BXR0	Q9BTY2	0.0131721515208482
Q9UHY8	Q6PJ61	0.0131721515208482
Q12974	O75462	0.0131721515208482
Q96BW5	Q96K17	0.0131721515208482
Q9NPH3	100507680	0.0131721515208482
Q6ZT12	Q5TA31	0.0131721515208482
O60502	O76062	0.0131721515208482
Q9NXB0	100509631	0.0131721515208482
P60602	Q9HBH0	0.0131721515208482
Q6PGQ7	Q9Y6N5	0.0131721515208482
O75146	Q53HC9	0.0131721515208482
O15533	O60637	0.0131721515208482
P08174	Q9Y6N5	0.0131721515208482
Q9Y6Q5	O00461	0.0131721515208482
Q16651	Q12948	0.0131721515208482
P21127	Q15646	0.0131721515208482
P00742	Q9Y6A1	0.0131721515208482
Q9NXB0	Q9BRB3	0.0131721515208482
Q96FC9	P46531	0.0131721515208482
P07996	Q5VTL8	0.0131721515208482
Q5JPH6	O43665	0.0131721515208482
Q99650	Q96T17	0.0131721515208482
Q9NX46	P54764	0.0131721515208482
100293977	A8MV81	0.0131721515208482
Q86UD1	Q96G46	0.0131721515208482
Q495W5	O76062	0.0131721515208482
Q9BUK6	Q32P44	0.0131721515208482
Q14202	Q6AZY7	0.0131721515208482
O76070	P52948	0.0131721515208482
P48509	Q8TB61	0.0131721515208482
O95754	P57735	0.0131721515208482
P55061	O00744	0.0131721515208482
Q9UBS3	Q92854	0.0131721515208482
P28289	Q00005	0.0131721515208482
Q9Y6E2	Q8IXQ5	0.0131721515208482
P21583	Q7Z7M0	0.0131721515208482
P52294	Q8TDR0	0.0131721515208482
Q9NTJ5	Q08174	0.0131721515208482
Q15198	Q15842	0.0131721515208482
Q14BN4	Q93084	0.0131721515208482
P25686	Q8IU81	0.0131721515208482
P21583	Q8N0U8	0.0131721515208482
Q14919	O00461	0.0131721515208482
Q9HAR2	Q9NZM1	0.0131721515208482
Q969Y0	Q02818	0.0131721515208482
Q9Y385	283970	0.0131721515208482
O43264	P13726	0.0131721515208482
Q5VYV7	O60524	0.0131721515208482
Q8N2E2	O96014	0.0131721515208482
P02746	Q96FN4	0.0131721515208482
Q15697	Q9P2K6	0.0131721515208482
O43657	P30989	0.0131721515208482
Q9UJK0	Q13907	0.0131721515208482
28912	O60279	0.0131721515208482
Q9H8K7	Q5T3J3	0.0131721515208482
Q6XUX3	O00214	0.0131721515208482
P19086	P48163	0.0131721515208482
Q8WXG9	Q6ZMP0	0.0131721515208482
Q9BX95	Q9BZC7	0.0131721515208482
P04217	Q9BY67	0.0131721515208482
P43005	Q12816	0.0131721515208482
Q96LW7	O00767	0.0131721515208482
Q92543	Q15842	0.0131721515208482
Q9H6A9	Q92743	0.0131721515208482
Q15842	Q9Y3R5	0.0131721515208482
Q99808	Q5VVQ6	0.0131721515208482
Q6NT55	Q9UBS3	0.0131721515208482
O00744	Q15842	0.0131721515208482
Q03169	P15880	0.0131721515208482
Q96BR6	Q15842	0.0131721515208482
Q9BT67	Q8IUC4	0.0131721515208482
Q16651	Q13395	0.0131721515208482
Q5TH69	Q9ULC5	0.0131721515208482
P55061	Q9Y3R5	0.0131721515208482
Q99941	P30989	0.0131721515208482
Q14678	Q96S44	0.0131721515208482
Q5T2S8	Q9H6A9	0.0131721515208482
P07478	Q8NB49	0.0131721515208482
Q9C026	P06899	0.0131721515208482
P01011	Q9NQZ7	0.0131721515208482
O43657	P21589	0.0131721515208482
P17661	Q8TDD1	0.0131721496582031
Q7Z406	Q9BVC6	0.0131721496582031
Q9BXB4	Q5T4S7	0.0131721468642354
P58340	P49773	0.013172136619687
Q8N1G2	Q9Y2G5	0.0131721245124936
P13473	Q8NBI6	0.0131721198558807
P13489	Q8IU60	0.0131721198558807
O60573	Q6UVJ0	0.0131721077486872
O00400	Q08378	0.0131721049547195
Q9NVI7	Q53LP3	0.0131720965728163
Q15435	P07919	0.0131720965728163
Q9BXW9	Q9C0K7	0.0131720965728163
P62256	P35321	0.0131720965728163
Q9Y6M5	Q15334	0.0131720872595906
Q6DKI1	Q9BVC6	0.0131720872595906
Q14254	O75379	0.0131720872595906
P29966	Q08357	0.0131720872595906
Q7KZI7	O75976	0.0131720872595906
P33993	P13995	0.0131720704957842
Q9C0B1	A5YKK6	0.0131720704957842
P32119	Q8NI17	0.0131720658391714
Q9Y4L5	Q02487	0.0131720649078488
Q9UM54	Q13488	0.0131720565259456
P42356	Q8NHP8	0.0131720546633005
Q86U44	O00541	0.0131720537319779
Q9NQB0	P43487	0.0131720043718814
P35606	Q8N695	0.0131720034405589
P35606	P06681	0.0131720034405589
Q9NQ79	P35658	0.0131720034405589
P35658	O43825	0.0131720034405589
Q5T6S3	P35606	0.0131720034405589
Q496J9	P35606	0.0131720034405589
Q9HB07	P48637	0.0131719959899783
O95299	P20700	0.0131719931960105
P48735	P40937	0.0131719838827848
Q92733	Q15906	0.0131719773635268
Q9P2C4	O94832	0.0131719773635268
Q8NBP5	P08754	0.0131719764322042
Q9NY47	Q16795	0.0131719764322042
Q9H490	P07686	0.0131719755008816
P06213	Q9H3G5	0.0131719699129462
Q9H936	338809	0.0131719624623656
P16615	P48544	0.0131719578057527
Q8NCR0	P10155	0.013171955011785
Q9C0E2	O75694	0.0131719391793012
Q86V81	O94986	0.0131719252094626
Q16518	Q5H9R7	0.0131719149649143
Q99550	Q14126	0.0131719084456563
Q9NWT8	Q9UPN4	0.0131719084456563
Q13426	Q5JVF3	0.0131719028577208
Q9UBQ7	Q15075	0.0131719009950757
Q7L5N7	Q96GF1	0.0131718749180436
P23528	Q96RT1	0.0131718693301081
Q66K74	Q9H2H9	0.0131718581542372
P48047	Q9NRP0	0.0131718581542372
P04054	P35241	0.0131718562915921
Q9GZS3	Q9NQB0	0.0131718562915921
P62701	Q9BR77	0.013171849772334
Q5TAX3	O75179	0.0131718348711729
P13693	Q96RR1	0.0131718311458826
Q9BZK7	O43318	0.0131718274205923
O43684	Q9H7U1	0.0131718125194311
Q9P0M9	O00148	0.0131718013435602
Q8WW12	Q9BWF3	0.0131717948243021
P54219	Q96S66	0.0131717873737216
Q8WYA0	Q8TEQ6	0.0131717687472701
P23368	P49006	0.013171762228012
P09960	Q9NQR4	0.0131717454642057
Q9Y5U9	Q8WU90	0.0131717240437865
Q15046	Q8WUD4	0.0131717193871736
P49643	Q6IA86	0.0131717137992382
P42695	Q9UDX5	0.0131717137992382
P48645	Q15366	0.0131717044860124
P02545	Q9Y3D0	0.0131716961041092
P49590	Q8N2E2	0.0131716830655932
P17612	P31151	0.0131716663017869
O43292	Q9UJ14	0.0131716644391417
Q6ZTN6	Q6ZXV5	0.0131716541945934
Q9ULH0	O95295	0.0131716541945934
Q9C0D3	P49720	0.0131716541945934
Q8IZ07	P49720	0.0131716541945934
Q86UP2	Q9BT40	0.0131716541945934
Q9UI08	P60891	0.0131716541945934
Q5T0N5	O95373	0.0131716467440128
P11362	Q9Y276	0.0131716402247548
Q16720	Q9NRX1	0.0131716337054967
P48163	P14923	0.0131716150790452
P27708	Q9BQA1	0.0131716039031744
P22102	Q9Y5L4	0.0131715815514326
Q13162	Q9UFW8	0.0131715796887874
Q9H2U1	Q92791	0.0131715778261423
Q15842	P22570	0.0131715778261423
Q6Y7W6	P38646	0.0131715694442391
Q6ZRR5	P61204	0.0131715591996908
Q13765	Q9HAC8	0.0131715573370456
Q01081	P09105	0.0131715489551424
Q8WW12	Q92903	0.0131715442985296
Q8N122	Q96CW5	0.0131715424358844
Q86VS8	P63010	0.0131715387105941
Q9HCN8	P21730	0.0131715293973684
O94906	Q96PE5	0.0131715266034007
P50851	Q96NT0	0.0131715247407555
Q9Y3E7	Q9Y4G6	0.0131715200841426
Q9Y305	Q9NP58	0.0131715163588523
Q9UQB9	O15067	0.0131715117022395
P28288	P00387	0.0131715033203363
P61619	O60884	0.013171493075788
Q15435	Q2TAL8	0.0131714716553688
O60506	P35243	0.0131714716553688
Q96CS2	P37198	0.0131714595481753
Q96EP5	Q9UPN3	0.0131714595481753
Q9Y305	Q9NP81	0.0131714530289173
Q9BTT0	P08729	0.013171431608498
P63000	Q8NFH5	0.0131714288145303
Q14257	P54132	0.0131714176386594
P40926	P69849	0.0131714027374982
Q99460	Q29980	0.0131714027374982
Q9NYU1	Q9H3U1	0.0131713980808854
Q8IYS1	Q15293	0.0131713962182402
Q10713	Q9UBL3	0.0131713859736919
P20248	Q00610	0.013171374797821
Q2M389	P05455	0.0131713738664984
P29459	O43175	0.0131713673472404
O43175	Q2M2E3	0.0131713673472404
O43175	Q9UHF4	0.0131713673472404
P46779	Q6SJ93	0.0131713412702083
P13807	Q52LJ0	0.0131713403388857
Q8NI60	O00746	0.0131713384762406
P05386	Q8NHM5	0.0131713338196277
O75436	P04908	0.0131713338196277
Q9H5V9	Q9C0E8	0.0131713338196277
P62979	Q9UBC2	0.0131713133305311
O60506	O43809	0.0131713021546602
P14649	O75558	0.0131712965667247
Q96PZ0	Q02952	0.0131712947040796
Q641Q2	Q9NY27	0.0131712779402732
Q9NRP7	P19367	0.0131712509319186
Q02413	P61225	0.013171250000596
Q9NP78	Q92604	0.0131712341681122
Q92888	P61221	0.013171206228435
Q9Y2G5	Q9NZT2	0.013171199709177
Q53H12	P42167	0.0131711931899189
P23246	O14639	0.0131711922585964
Q5VU97	Q9UPM9	0.0131711810827255
O00303	Q13823	0.0131711708381772
Q9BV86	Q6NVY1	0.0131711587309837
P22695	Q96CM8	0.0131711577996611
Q9UN86	P27816	0.0131711512804031
O43399	O43597	0.0131711466237902
Q66LE6	O75131	0.0131711205467581
P06730	P58557	0.0131711084395647
P19784	O95396	0.0131710935384035
Q9H1Z9	P09651	0.0131710935384035
P22087	Q9Y3F4	0.0131710907444357
Q96D53	P22033	0.0131710860878229
Q9HCJ0	Q8NEL9	0.013171000406146
P14921	P29401	0.0131709957495331
P28070	Q96DC7	0.0131709920242428
Q9UJC3	O95897	0.0131709910929203
Q8NDD1	P52948	0.0131709827110171
Q9NWW5	Q9BPW8	0.0131709808483719
P01833	Q13557	0.0131709733977913
P61326	Q99700	0.013170969672501
P14618	P49643	0.0131709650158882
Q12772	P25685	0.0131709547713398
P52732	Q5XPI4	0.0131709538400173
P13804	Q86UK7	0.0131709510460495
P23193	O60256	0.0131709426641464
Q9H158	P42677	0.0131709370762109
Q15366	Q9H444	0.0131709314882755
Q6NUS6	Q4G176	0.0131709314882755
Q13162	P43307	0.01317092590034
Q9HC44	Q14687	0.0131709231063723
P83436	Q9H900	0.0131709203124046
P35527	P46100	0.0131709165871143
Q9Y657	P17039	0.013170912861824
P14618	Q9GZM3	0.0131709109991788
Q07020	P78549	0.0131708998233079
P36543	Q9NVR5	0.013170875608921
P02533	Q9Y450	0.0131708737462759
P26641	P49643	0.0131708718836307
P31944	Q96CW5	0.0131708672270178
Q9HCH0	P08243	0.0131708607077598
Q8WUM0	Q8IVM8	0.0131708588451147
Q8WUM0	Q6P387	0.0131708588451147
Q9UBT3	Q53GT1	0.0131708588451147
Q8TAL5	Q53GT1	0.0131708588451147
P55318	Q53GT1	0.0131708588451147
Q969F9	O15182	0.0131708392873406
Q14157	Q8IUF8	0.0131708364933729
P61952	P21333	0.0131708243861794
P11498	Q5T9S5	0.0131708234548568
O94955	P19022	0.0131708206608891
Q9Y6W5	Q6WKZ4	0.0131708160042762
P61221	Q9Y337	0.0131708057597279
Q9UGP4	Q9UBV8	0.0131707917898893
O94842	Q06830	0.0131707824766635
O94842	Q9NV88	0.0131707778200507
P61421	P24539	0.0131707722321152
Q99623	P12035	0.013170763850212
P02751	P07437	0.0131707452237606
O00217	O15427	0.0131707433611154
Q9P0J0	Q9H5V8	0.0131707433611154
Q9HC44	Q8TBC3	0.0131707349792122
Q92485	Q9BTT6	0.0131707303225994
Q5SWX8	P22102	0.0131707303225994
Q9BTV5	Q9Y6A4	0.0131707228720188
Q8WU90	Q15633	0.0131707107648253
Q86YZ3	Q7Z6B0	0.0131707023829221
P04264	Q9NVH1	0.0131707023829221
Q14739	Q2KHR3	0.0131706865504384
P18124	Q2KHR3	0.0131706865504384
Q92733	P51648	0.0131706856191158
Q9H0Q3	Q00325	0.0131706818938255
Q96BR5	P31151	0.0131706800311803
P38646	P18621	0.0131706781685352
P07942	P30825	0.01317067630589
Q16836	P07339	0.0131706623360514
Q8WXX5	P61011	0.013170632533729
P55060	Q14012	0.0131706278771162
P19075	Q00610	0.0131706269457936
O14874	P36952	0.0131706204265356
O15042	Q8IVL6	0.0131706204265356
Q9H2U1	Q8IVL6	0.0131706204265356
P49915	Q9NS15	0.0131706204265356
P17096	Q9BWT6	0.0131706157699227
P17096	Q96K31	0.0131706157699227
Q9H0G5	Q12905	0.0131706139072775
O75396	P57721	0.013170612975955
P00374	Q9NZM1	0.0131705794483423
Q9UGP4	Q9BQP7	0.0131705729290843
Q93008	Q9Y316	0.0131705617532134
Q9Y664	Q96AG4	0.0131705561652779
Q9BTT0	Q9H8H3	0.0131705561652779
Q9UN37	P68871	0.0131705552339553
P10398	Q08188	0.0131705552339553
Q9Y6A4	Q8WWC4	0.0131705552339553
P30049	Q8WW22	0.0131705552339553
Q02338	P07900	0.0131705552339553
P07476	Q8WW22	0.0131705552339553
P78395	Q5D862	0.0131705552339553
P31944	Q969Z0	0.0131705552339553
Q9Y6A4	Q14318	0.0131705552339553
Q9UHA2	Q9BYD3	0.0131705533713102
Q9ULV4	P20155	0.0131705459207296
Q8WUI4	P00367	0.0131705459207296
P01222	P00367	0.0131705459207296
Q9Y6B2	P00367	0.0131705459207296
Q9H1K4	Q8NI08	0.0131705263629555
P17844	Q92613	0.0131705263629555
Q9ULX3	Q7KYR7	0.0131705254316329
P19387	O95347	0.0131705161184072
Q9C0F3	P62277	0.0131705151870846
P98169	P62277	0.0131705151870846
P61160	O94929	0.0131705151870846
Q92769	O15524	0.0131705151870846
P62277	O14746	0.0131705151870846
P0CW24	Q92769	0.0131705151870846
A6NI15	P07910	0.0131705151870846
Q8TCD6	O00541	0.0131705105304718
Q9BPX5	P18206	0.0131705002859234
P62195	P11279	0.0131704956293106
Q9NPE6	Q12907	0.01317048817873
P51957	P30419	0.0131704537197947
Q9HCM4	P62879	0.0131704537197947
Q9NVU0	Q9BXW7	0.0131704518571496
Q9BQ67	Q9NSI2	0.0131704499945044
Q15645	P05091	0.0131704462692141
P13473	Q6S8J3	0.0131704462692141
A2RTX5	Q9Y266	0.0131704341620206
O75663	Q8NI22	0.0131704341620206
Q8TEP8	Q9Y277	0.0131704332306981
Q69YQ0	P35249	0.0131704304367303
Q8NCD3	Q15287	0.0131704304367303
O94776	Q5T0B9	0.0131704164668917
Q13426	O00541	0.0131704164668917
O75152	Q5T0B9	0.0131704164668917
Q96RU2	Q9UBD5	0.0131704164668917
Q01780	Q5T0B9	0.0131704164668917
Q9HCS7	Q5T0B9	0.0131704164668917
Q5T0B9	P18615	0.0131704164668917
Q5T0B9	Q12874	0.0131704164668917
Q7Z3K3	Q5T0B9	0.0131704164668917
Q9Y2R4	Q9H2Y7	0.0131704164668917
Q96HW7	Q8NFD5	0.0131704164668917
P13010	O95407	0.0131704127416014
Q8WV24	Q86U42	0.0131704127416014
Q13671	Q13510	0.0131704127416014
P11233	Q9UKM9	0.0131704127416014
P69905	P52907	0.0131704062223434
Q9BRX8	P62899	0.0131704062223434
Q9H330	P23588	0.0131704062223434
Q9H330	P0DMV9	0.0131704062223434
Q9BRX8	P06493	0.0131704062223434
Q9H3U1	Q9H0H5	0.0131704062223434
Q8N5K1	P62316	0.0131704062223434
Q14839	O75976	0.0131704062223434
Q0VG06	Q9H4A4	0.0131703950464725
Q9P258	Q9H910	0.0131703903898596
Q7KZF4	P29083	0.0131703903898596
P24390	P35249	0.0131703885272145
Q9Y4R8	P08754	0.013170369900763
Q9H2A2	Q13885	0.013170369900763
Q16795	Q9Y2I1	0.0131703661754727
P46736	O95394	0.0131703587248921
Q14738	Q8NHV4	0.0131703577935695
P33991	Q9Y3Y2	0.0131703447550535
Q9UKV8	O75845	0.0131703438237309
P07602	649946	0.0131703279912471
Q15645	Q9HD47	0.0131703242659568
O60293	Q92945	0.0131703214719891
P14867	Q7Z6Z7	0.0131703130900859
P09669	P35609	0.0131703065708279
Q02218	Q9BZZ5	0.0131703065708279
O75131	P09669	0.0131703065708279
Q9BSK2	P13995	0.0131703047081828
Q68J44	O75955	0.0131702972576022
Q9H936	P57678	0.0131702842190861
Q14192	Q07157	0.0131702814251184
Q9UK99	Q9Y281	0.0131702814251184
P51178	Q96M94	0.0131702795624732
Q8WV74	P05089	0.0131702795624732
Q14116	Q53RT3	0.0131702683866024
Q14978	Q96MT1	0.0131702627986669
Q8WUA4	Q5T5X7	0.013170258142054
Q9H503	O75643	0.0131702553480863
Q8TDI0	Q14008	0.0131702488288283
Q9HAW4	Q9Y2X9	0.0131702460348606
Q9GZM8	Q9BVL2	0.0131702367216348
Q8NBN7	P68104	0.013170214369893
Q71U36	Q13033	0.0131702050566673
Q5PRF9	Q13509	0.0131701966747641
Q15555	Q8NFD5	0.0131701966747641
Q9HAD4	Q6FI13	0.0131701966747641
P15090	Q9P035	0.013170170597732
Q8NI60	Q9UQV4	0.0131701678037643
O00154	P34931	0.0131701678037643
P07476	Q9NTK5	0.0131701584905385
P61160	9142	0.0131701566278934
P46095	P09651	0.013170151039958
Q969Q0	P46199	0.0131701380014419
P62942	P39656	0.0131701342761516
P05026	Q01130	0.0131701342761516
O75083	Q9NYZ3	0.013170126825571
Q96F45	P10589	0.0131701240316033
Q96AA3	O75380	0.0131701240316033
O15027	O75787	0.0131701100617647
Q9ULE6	Q9BRT8	0.0131701091304421
P62249	Q92817	0.0131701044738292
Q9BV23	Q13724	0.0131700923666358
Q9UHR5	Q0VGL1	0.0131700802594423
O14654	Q13190	0.0131700737401843
Q15773	Q9Y5W7	0.0131700476631522
Q9BZM5	Q9BUN8	0.0131700467318296
O60613	Q96D46	0.0131700467318296
Q86V97	Q4G0N4	0.0131700467318296
P32121	Q16585	0.0131700467318296
Q8TAE8	P58557	0.0131700467318296
Q16625	Q8NG27	0.0131700467318296
Q8TB37	O14757	0.0131700467318296
Q8N0U8	P35453	0.0131700467318296
Q15067	Q9BY67	0.0131700467318296
Q8N6R0	Q9UJW0	0.0131700467318296
O43837	Q8NAN2	0.0131700448691844
P56545	Q12888	0.0131700420752167
P24390	O60613	0.0131700411438941
P07197	O15460	0.0131700271740555
Q13616	P42892	0.0131700094789266
Q8WVC6	Q9BSK2	0.0131700076162815
Q9H6U6	Q9BRK5	0.0131700076162815
Q8N122	P98173	0.0131700076162815
P49768	E5RIL1	0.0131700076162815
Q92993	P00439	0.0131700066849589
O00255	P54259	0.0131699861958622
Q8NC51	Q9Y5B6	0.0131699806079268
P20585	Q6P2Q9	0.0131699796766042
Q13555	O00399	0.0131699638441205
Q9H3U1	Q53HC9	0.0131699610501527
O00116	Q5T6V5	0.0131699563935399
Q15907	Q96A54	0.0131699433550238
Q495W5	Q9UPY5	0.0131699405610561
P06213	Q9UM22	0.0131699405610561
O94992	Q53HL2	0.0131699396297335
Q15742	Q9UHD8	0.0131699386984109
Q04726	Q8IWZ3	0.0131699340417981
O75197	Q96AG4	0.0131699303165078
202134	P78527	0.0131699293851852
O60493	P0C0S5	0.0131699293851852
Q9Y265	Q9P2L0	0.0131699284538626
Q8NEZ3	Q16531	0.0131699284538626
P49184	P00491	0.0131699135527014
P31025	Q96ET8	0.0131698762997984
Q8N1G2	Q9C0H2	0.0131698762997984
Q9BWL3	Q9HA92	0.0131698762997984
Q6IBW4	Q8IVL6	0.0131698762997984
O14653	P53618	0.0131698679178953
Q8TF01	Q7Z6Z7	0.0131698660552501
Q9ULU4	P29083	0.0131698595359921
P53618	P51116	0.0131698548793792
Q12974	O60271	0.0131698548793792
O75366	Q8IZ52	0.0131698511540889
Q15629	P35052	0.0131698492914438
P55209	P60709	0.0131698474287986
O60499	O14925	0.0131698409095406
Q9NV88	Q86T24	0.0131698297336697
Q8ND56	O60503	0.0131698222830891
Q8WZ42	P51911	0.0131698157638311
Q53H96	P59923	0.0131697999313473
P08236	Q9BS26	0.013169796206057
Q15262	P60709	0.0131697952747344
O75150	Q6ZMI0	0.0131697887554764
Q13268	Q9BQG0	0.0131697878241539
Q9HC44	Q5SQN1	0.013169783167541
P16402	O60610	0.0131697747856378
Q9P2N5	Q4G0J3	0.0131697645410895
O43278	Q9Y3C6	0.0131697617471218
P62068	Q9UNE7	0.0131697598844766
Q9UNE7	O75317	0.0131697598844766
Q9NRG9	P40938	0.0131697505712509
P30519	Q9ULV4	0.0131697431206703
Q9HBW0	P16144	0.0131697412580251
O00483	Q6SA08	0.0131697282195091
Q9UMX9	P63165	0.0131697282195091
Q8IZM9	P63165	0.0131697282195091
Q49MI3	O00483	0.0131697282195091
O15232	P63165	0.0131697282195091
Q9Y2A7	Q15019	0.0131697198376059
Q99523	O75380	0.013169715180993
Q96CT7	Q9H7E2	0.0131697049364447
Q13325	Q99613	0.0131697002798318
P82909	Q9BUT9	0.0131696844473481
P00338	Q9H840	0.01316967792809
Q14BN4	Q5W0B1	0.0131696676835417
Q6ZN44	P16083	0.0131696546450257
P55209	653316	0.0131696546450257
Q8NBS9	O15467	0.0131696546450257
P16083	200420	0.0131696546450257
O43660	286183	0.0131696546450257
Q01433	P63220	0.0131696546450257
P46783	P60006	0.0131696546450257
Q9Y3B8	O75368	0.0131696462631225
Q6Q0C0	A0MZ66	0.0131696453317999
P62834	P05114	0.0131696453317999
Q5C9Z4	Q9Y673	0.0131696304306387
Q9UBI1	Q6P4A7	0.0131696294993162
O15226	P55347	0.0131696201860904
O60506	P16402	0.0131696183234453
Q8IXI2	Q9BUQ8	0.0131696062162518
Q7Z6M3	Q9BXW9	0.013169590383768
Q99679	Q7Z3U7	0.013169590383768
O94972	P42167	0.0131695885211229
P35579	Q02218	0.0131695810705423
Q9P258	Q6T4R5	0.0131695764139294
Q6P2Q9	Q5SW24	0.0131695624440908
Q15648	O95433	0.0131695605814456
P61978	Q3ZCM7	0.0131695596501231
Q96Q89	P06493	0.0131695596501231
P54687	Q9Y312	0.0131695596501231
O43592	Q9BQG0	0.0131695521995425
O00165	P31948	0.0131695521995425
Q9BVA1	Q9UHV9	0.0131695503368973
Q13769	P10828	0.0131695233285427
P01008	P55082	0.0131695177406072
P01008	Q9NPF0	0.0131695177406072
P09525	P20393	0.0131695177406072
P53602	Q15070	0.0131695177406072
P01008	Q9UBG0	0.0131695177406072
Q9H7C4	Q5T6F2	0.0131695177406072
P57735	Q5PSV4	0.0131695177406072
Q9UBT2	Q9ULC4	0.0131695140153169
P51688	Q9NX00	0.0131695130839943
Q9H0U3	Q9NWM3	0.0131695065647363
Q9UBM7	Q9UBB4	0.0131695037707686
P22695	P08727	0.0131694795563817
Q99832	Q9H892	0.0131694767624139
Q13277	Q9P035	0.0131694702431559
Q13418	O14777	0.0131694553419947
Q9NWH7	P08865	0.0131694544106721
Q6UXN9	P35606	0.0131694413721561
Q9BXT2	Q13885	0.0131694311276078
P54277	O43318	0.0131694311276078
O60828	P20073	0.01316942833364
Q9UJU6	Q9HB71	0.0131693985313177
Q9NZS9	P08754	0.0131693966686725
P28288	O14744	0.0131693938747048
P04075	O94988	0.0131693873554468
Q9BRK0	Q5BJD5	0.0131693799048662
P11142	Q07812	0.0131693733856081
Q9Y676	Q8N5F7	0.0131693659350276
Q92616	O14640	0.0131693640723824
Q1MSJ5	Q9BVJ6	0.0131693631410598
Q10570	Q9BV38	0.0131693519651889
O60701	Q9UL03	0.0131693501025438
Q32P28	Q7L0Y3	0.0131693501025438
O95970	Q9BSJ8	0.0131693389266729
Q15365	Q15643	0.0131693305447697
P29122	Q9Y673	0.0131693147122859
Q9BTW9	Q5T8P6	0.0131693137809634
107984053	Q9BYW2	0.0131692942231893
Q9Y5A9	O75027	0.0131692737340927
P51854	Q8TCU4	0.0131692681461572
Q13601	O14978	0.0131692681461572
Q13042	Q9UBW7	0.0131692662835121
O75880	P43234	0.0131692588329315
P42167	Q8NBT2	0.0131692541763186
P62736	Q96FM1	0.0131692327558994
P55209	Q5JTH9	0.0131692141294479
Q9Y2U8	Q9H2G2	0.0131692131981253
P06733	Q9P2E7	0.0131692122668027
P49368	Q96E14	0.0131692104041576
Q13616	P10828	0.0131692020222544
Q9BTT6	P21953	0.0131691936403512
A2RTX5	Q13835	0.0131691936403512
Q9P0J7	Q99741	0.0131691936403512
Q02338	Q9Y397	0.0131691936403512
Q9NQH7	100510688	0.0131691936403512
Q6KCM7	P04632	0.0131691936403512
Q2VPK5	Q8WVD3	0.0131691936403512
Q4J6C6	Q96DA0	0.0131691936403512
Q92973	O43306	0.0131691936403512
Q15468	P61244	0.0131691936403512
Q7Z333	Q9NV92	0.0131691936403512
P41162	Q8TCT7	0.0131691936403512
Q14108	Q9NWW5	0.0131691936403512
Q7Z333	Q99808	0.0131691936403512
Q9NTG7	O75663	0.0131691936403512
P0DPH7	Q9UDW1	0.0131691936403512
Q9UHD9	Q96MV1	0.0131691936403512
Q8WUM0	P09228	0.0131691936403512
Q9NYQ6	P52435	0.0131691936403512
Q15043	Q16787	0.0131691936403512
Q9NUL7	Q9Y397	0.0131691936403512
Q9Y5W7	Q95460	0.0131691936403512
O75600	Q9Y6K9	0.0131691936403512
O43291	Q9BYW2	0.0131691936403512
Q9H0C2	100507703	0.0131691778078675
Q9NX46	Q9NZ45	0.0131691778078675
Q14393	Q13510	0.0131691778078675
Q86W42	P62136	0.0131691740825772
A2RTX5	Q9NP73	0.0131691675633192
Q04637	P35226	0.0131691610440611
Q3B820	Q07866	0.0131691545248031
P33992	Q9BW62	0.0131691545248031
Q12899	O60762	0.0131691507995128
Q9GZT9	P13645	0.0131691507995128
Q9Y2P5	P37802	0.0131691396236419
Q2M329	Q7Z6Z7	0.0131691377609968
Q9UQR1	P18085	0.0131691293790936
P63151	P49585	0.0131691293790936
Q99848	Q96F24	0.0131691293790936
Q13148	Q14207	0.0131691293790936
P62312	Q96Q15	0.0131691293790936
Q9H0J9	Q12874	0.0131691293790936
Q9HBD1	Q9P2K3	0.0131691293790936
Q6UVJ0	P05783	0.0131691293790936
Q9UQL6	Q92945	0.0131691293790936
O60506	Q96PV7	0.0131691293790936
Q8ND04	A7MCY6	0.0131691293790936
Q9ULD9	O95372	0.0131691293790936
Q8NHM5	P05783	0.0131691293790936
Q9HC44	Q13330	0.0131691293790936
Q8IXH7	P42694	0.0131691293790936
Q8TBC5	Q99613	0.0131691293790936
Q9NZC7	Q9Y4E5	0.0131691293790936
Q96RY5	Q96NC0	0.0131691293790936
Q5VWN6	Q92945	0.0131691293790936
O43242	Q92560	0.0131691293790936
P63151	Q9UQL6	0.0131691293790936
Q16527	Q9P2D1	0.0131691293790936
Q8TEP8	P62312	0.0131691293790936
O15090	Q12905	0.0131691293790936
Q96RY5	Q99547	0.0131691293790936
O60506	Q5VWN6	0.0131691293790936
Q92609	Q99613	0.0131691293790936
Q9ULD9	P11586	0.0131691293790936
Q9HCH0	P05783	0.0131691293790936
P0C0S5	Q9HCM7	0.0131691293790936
O60318	P05783	0.0131691293790936
Q5VWN6	P05783	0.0131691293790936
Q96PY6	P05783	0.0131691293790936
Q9BW85	Q96CW1	0.0131691293790936
Q8IYB5	Q2KHM9	0.0131691293790936
Q8TBC5	P54136	0.0131691293790936
Q8WYP5	Q13114	0.0131691293790936
Q96M89	Q9Y2W2	0.0131691293790936
Q96PV7	P05783	0.0131691293790936
Q9ULD9	Q12905	0.0131691293790936
Q14596	P05783	0.0131691293790936
Q9H0E9	Q9UPT8	0.0131691293790936
Q9H694	Q9Y4L1	0.0131691293790936
Q9H3U7	Q9UPT8	0.0131691293790936
Q9UMN6	P53007	0.0131691293790936
Q5VWN6	P22695	0.0131691293790936
64396	P49588	0.013169128447771
P49588	Q9P0W8	0.013169128447771
O75821	P79522	0.013169128447771
P08912	Q8WWM7	0.013169128447771
Q14320	Q96S07	0.013169128447771
Q8WWM7	Q06432	0.013169128447771
O43278	Q14320	0.013169128447771
Q14320	Q9BYR7	0.013169128447771
654341	O75821	0.013169128447771
Q14320	Q7Z404	0.013169128447771
Q7Z404	O75821	0.013169128447771
Q14320	Q9Y4A9	0.013169128447771
O75821	Q6PJE2	0.013169128447771
Q14320	Q8TDQ7	0.013169128447771
P49588	Q05925	0.013169128447771
P01286	O75821	0.013169128447771
O75821	Q9Y3A0	0.013169128447771
Q9UBC3	P49588	0.013169128447771
Q8WWM7	Q5MJ10	0.013169128447771
O75821	Q9NZN9	0.013169128447771
P08185	Q9NYU2	0.0131691182032227
Q14157	Q9Y5Y2	0.0131691126152873
Q13216	P0CG47	0.0131690865382552
Q96LZ7	Q96G97	0.0131690865382552
P86790	Q9UF11	0.0131690865382552
O75626	Q15149	0.0131690856069326
P11216	Q9HAV0	0.0131690809503197
P17858	P40855	0.0131690809503197
P42765	Q99519	0.0131690688431262
P09681	P54886	0.0131690576672554
Q9BU02	Q15120	0.0131690502166748
Q9NTJ3	P51553	0.0131690502166748
Q09328	P13804	0.0131690502166748
P53618	P54764	0.0131690502166748
Q9NV70	P18859	0.0131690502166748
P53634	Q96SY0	0.0131690502166748
Q9BZM5	Q92804	0.0131690502166748
Q9P0S2	O14776	0.0131690502166748
P60891	O75503	0.0131690502166748
Q969V5	P17858	0.0131690502166748
Q9BZM5	P18206	0.0131690502166748
P23921	Q9NUP9	0.0131690502166748
Q9BW27	Q96A26	0.0131690502166748
Q9BZM5	P61158	0.0131690502166748
O00161	Q13769	0.0131690502166748
P13804	Q6ZT21	0.0131690502166748
Q96CS3	Q6XUX3	0.0131690502166748
Q9BRR3	Q9NYY8	0.0131690502166748
Q9NTJ5	Q9Y5P6	0.0131690502166748
Q9NS15	Q8TD19	0.0131690464913845
Q8NFV4	Q9Y3D6	0.0131690464913845
Q9C0D3	Q00059	0.0131690362468361
Q96T37	Q9NZ01	0.0131690353155136
O15397	Q96PK6	0.013169034384191
Q12805	P63104	0.013169034384191
Q7KZI7	P09543	0.0131690325215458
Q6PJG6	Q10471	0.0131690185517072
Q9BSR8	P50897	0.0131690185517072
Q9Y4Y9	Q96HC4	0.0131690185517072
Q9Y5K6	P50395	0.0131690166890621
Q8N6W0	Q13185	0.0131690138950943
Q9Y5J1	O95243	0.0131690120324492
Q8NDI1	Q5SW79	0.0131689989939332
Q8TBB1	P30049	0.0131689887493848
Q8IXS2	Q9Y281	0.0131689868867397
Q9Y281	Q86WS5	0.0131689868867397
O75477	P41440	0.0131689831614494
Q9H3P2	Q9UNZ2	0.0131689701229333
P07203	Q14728	0.0131689701229333
O43597	Q9UJV9	0.0131689580157399
P60903	Q5T4B2	0.0131689570844173
Q9NWM8	P60903	0.0131689570844173
Q8NAF0	Q9BYD2	0.0131689524278044
P49792	Q9UJF2	0.013168946839869
Q9Y376	Q9BY77	0.0131689449772238
Q15004	P38919	0.0131689421832561
Q8NBK3	P07237	0.0131689421832561
Q02978	Q96CN4	0.0131689421832561
P27037	Q9BVG9	0.0131689421832561
Q9H061	P61604	0.0131689356639981
Q9UI26	Q9H490	0.0131689328700304
Q6PCB5	P51532	0.0131689310073852
Q8TEP8	P62701	0.0131689077243208
O43175	Q68D86	0.0131689002737402
Q9NVW2	Q9HCJ0	0.0131688900291919
Q96II8	P04843	0.0131688872352242
Q96AX1	Q9GZT4	0.0131688751280307
Q6IA86	Q13490	0.0131688751280307
O43929	Q92791	0.013168865814805
Q9UGU0	P61225	0.0131688639521598
Q9NZL4	Q6XPS3	0.0131688583642244
P19429	P51970	0.0131688406690955
O43292	P62879	0.0131688332185149
Q14980	Q5JSZ5	0.0131688304245471
O00566	Q8WU90	0.0131688145920634
P62249	Q9P2K1	0.0131688034161925
Q15637	Q53H82	0.0131688015535473
Q9H9P8	Q9Y394	0.0131687819957733
Q14574	Q93084	0.0131687670946121
Q96C19	Q9BRT9	0.0131687615066766
Q96G03	Q9BRT9	0.0131687615066766
Q5JQS6	Q00610	0.0131687512621283
O95373	P07947	0.0131687419489026
Q9BUT9	Q9Y490	0.0131687317043542
Q17RY0	O43809	0.0131687317043542
Q2M389	Q6NZY4	0.0131687298417091
O15020	Q96IU4	0.0131687242537736
Q13325	Q92522	0.0131687112152576
P08758	Q9UKY7	0.0131687065586447
P53985	Q9Y617	0.0131687046959996
Q5SQI0	O43670	0.0131687000393867
Q9H1Y0	Q5VZK9	0.0131687000393867
Q00610	Q75WM6	0.0131686944514513
Q14974	Q53EU6	0.0131686897948384
Q99720	Q9H0P0	0.013168666511774
Q07021	Q92949	0.0131686655804514
Q9GZS3	Q8IU81	0.0131686562672257
Q8N442	P48651	0.0131686460226774
Q8TDD5	Q6UXN9	0.0131686441600322
Q15819	P61978	0.0131686385720968
Q8IZ07	Q9UKM7	0.0131686339154839
P29374	P02768	0.0131686320528388
Q96QK1	P22102	0.0131686190143227
Q92888	O43819	0.0131686115637421
Q08188	Q0VAM2	0.0131686059758067
Q5VZL5	Q9Y2B1	0.0131686059758067
O43852	O00220	0.0131685845553874
P07305	Q9Y4P3	0.013168578967452
Q15637	P84103	0.0131685687229037
Q7Z5L7	P05387	0.0131685640662908
Q9Y3L5	P11177	0.0131685575470328
Q9H244	Q15843	0.0131685575470328
P62834	P16949	0.0131685463711619
Q9H496	A2RRP1	0.0131685268133878
P55196	Q6DKJ4	0.0131685249507427
Q96IZ0	O00505	0.0131684988737106
Q9NZL4	P18074	0.0131684960797429
O95490	Q9BY44	0.0131684951484203
O00560	Q9NUQ6	0.0131684867665171
O76071	Q9Y6C9	0.0131684774532914
Q8NFH5	Q6UB35	0.0131684737280011
P27037	P24666	0.0131684727966785
P10828	Q09666	0.0131684644147753
Q32MZ4	Q12904	0.0131684616208076
Q8TDW5	Q16181	0.0131684588268399
Q9ULK5	P30050	0.0131684569641947
Q9Y3D9	Q96GQ5	0.0131684262305498
O15439	P36897	0.013168423436582
Q9Y263	Q10567	0.0131684206426143
Q9UBG0	Q9Y679	0.0131684048101305
Q13885	Q8N9H8	0.0131684048101305
Q15390	Q9NWW5	0.0131684048101305
P63027	Q9P2J5	0.0131683871150016
Q6IAN0	Q9UDY4	0.0131683871150016
O95490	Q9H078	0.0131683871150016
O14524	Q8N122	0.0131683833897113
Q7Z2K8	Q8NBU5	0.0131683833897113
Q8NHV4	P11908	0.0131683815270662
Q53G59	P09493	0.0131683768704533
Q92609	Q9H6D7	0.0131683768704533
P28290	Q58WW2	0.013168366625905
Q15758	Q8N4C6	0.0131683656945824
Q93052	P55789	0.0131683638319373
Q86UP2	Q9BQA1	0.0131683517247438
P54105	P45984	0.0131683517247438
Q96BP2	Q8WYL5	0.0131683181971311
Q495A1	O60762	0.0131683116778731
P07686	Q9UHD1	0.0131683107465505
P62070	Q96Q07	0.0131683098152279
Q86SQ0	P61163	0.0131683032959699
Q86XP3	Q13421	0.0131682902574539
A7KAX9	Q9Y3D0	0.0131682902574539
O75843	Q6ZRP7	0.0131682762876153
Q14517	Q2VPK5	0.0131682734936475
P52701	Q99707	0.0131682613864541
Q7LFX5	P13667	0.0131682399660348
P22314	Q5T1Q4	0.0131682399660348
Q96JI7	P52306	0.013168235309422
Q5SSJ5	Q9ULF5	0.0131682027131319
Q9Y241	Q6PJW8	0.0131682017818093
Q9HCN8	ENSG00000215472	0.0131681961938738
Q8TD26	Q9H9B1	0.0131681850180029
Q96F63	Q5UIP0	0.0131681850180029
Q9UKD2	P07947	0.0131681784987449
O15234	P61513	0.0131681691855192
P53618	Q8IV08	0.0131681635975837
P16260	P12004	0.0131681486964225
Q9NRF8	P62910	0.0131681459024548
Q9Y6M7	P25705	0.0131681459024548
Q9H9B4	O00505	0.0131681431084871
Q9Y276	Q5SRE5	0.0131681337952613
Q03154	Q96BX8	0.013168117031455
Q16880	Q8IWV8	0.0131681142374873
P61326	P42694	0.0131681067869067
P28070	P57060	0.0131681039929389
Q02790	Q9Y466	0.0131681039929389
Q02790	Q8IYJ2	0.0131681039929389
Q02790	Q9NR19	0.0131681039929389
Q02790	A8MWY0	0.0131681039929389
Q8NEJ9	Q96GQ5	0.0131680946797132
Q9UNY4	Q9H0S4	0.0131680900231003
Q96JM3	Q9NX58	0.01316808629781
Q96QK1	Q15334	0.0131680844351649
Q8N5K1	P51153	0.0131680825725197
Q9NYF8	Q96EL3	0.0131680630147457
P52926	Q1KMD3	0.0131680620834231
Q8WUK0	Q9GZS3	0.0131680471822619
P33121	P40855	0.013168042525649
O95714	Q15843	0.0131680285558104
P61353	O15084	0.0131680257618427
Q96Q15	Q9Y2F5	0.0131680201739072
Q53H82	Q9HAN9	0.0131680099293589
Q9UQ90	P34931	0.0131679996848106
Q9H293	P36776	0.013167998753488
Q9P2G9	Q8WTS6	0.0131679950281977
Q99798	Q96PB8	0.0131679838523268
Q99798	Q15672	0.0131679838523268
P60660	A4D2B0	0.0131679791957139
O14950	Q8IVN8	0.0131679791957139
O14950	Q7Z5H3	0.0131679791957139
Q96P31	Q92688	0.0131679791957139
P60660	P56856	0.0131679791957139
O14950	Q6S5L8	0.0131679791957139
O14950	P09016	0.0131679791957139
P60660	Q92519	0.0131679791957139
P60660	P18545	0.0131679791957139
P60660	Q6QAJ8	0.0131679791957139
O14950	Q9NTU7	0.0131679791957139
Q02978	Q8TEX9	0.0131679773330688
Q5SW79	Q8N201	0.0131679745391011
Q02790	P09038	0.0131679624319076
Q15910	Q05519	0.0131679624319076
Q9NUB1	Q99426	0.0131679624319076
Q96IG2	O15131	0.0131679624319076
Q02790	Q93075	0.0131679624319076
Q9NR48	Q9Y294	0.0131679624319076
Q00796	Q96H79	0.0131679624319076
P04908	Q99457	0.0131679624319076
P52597	Q8IZU3	0.0131679568439722
P17027	P55795	0.0131679568439722
Q07869	P09651	0.0131679568439722
P49146	P52597	0.0131679568439722
Q8NA69	P62937	0.0131679568439722
Q96LM9	P09651	0.0131679568439722
Q9UKU6	P52597	0.0131679568439722
Q8N1K5	P09651	0.0131679568439722
P00740	P62937	0.0131679568439722
P55795	Q8WXE1	0.0131679568439722
Q9UNA4	P09651	0.0131679568439722
O00534	P62937	0.0131679568439722
O75594	P52597	0.0131679568439722
Q5VTY9	P62937	0.0131679568439722
Q9NVC3	P62937	0.0131679568439722
Q9BQ83	P62937	0.0131679568439722
P26439	P62937	0.0131679568439722
Q6UWT4	P62937	0.0131679568439722
Q8TCI5	P52597	0.0131679568439722
P62937	80099	0.0131679568439722
Q9H040	Q96B97	0.0131679503247141
Q9UBU8	P01567	0.0131679503247141
Q9NY72	Q8N766	0.0131679503247141
P36543	Q8IYP9	0.0131679503247141
Q9BWH6	Q86VZ2	0.0131679503247141
P48594	Q9UK58	0.0131679503247141
Q6PKG0	O60234	0.0131679503247141
Q92905	Q9Y5W5	0.0131679503247141
P36543	Q6P2H8	0.0131679503247141
P25105	Q9HAV4	0.0131679503247141
Q16613	Q9BWH6	0.0131679503247141
P84085	P02741	0.0131679503247141
Q96B97	Q96DE5	0.0131679503247141
Q8TDH9	Q92614	0.0131679503247141
Q96E40	Q92614	0.0131679503247141
Q96A37	P84085	0.0131679503247141
Q96NU0	P07307	0.0131679503247141
Q02447	O60513	0.0131679400801658
Q9BZF1	P27708	0.0131679279729723
O00151	P18859	0.0131679270416498
Q86W34	Q9Y237	0.0131679261103272
Q08945	Q86U38	0.013167924247682
Q93063	Q9UF11	0.0131679205223917
Q14527	Q9H4A6	0.0131679205223917
P33908	Q6UW78	0.0131679205223917
Q9H3K2	Q96ED9	0.0131679205223917
O95382	Q92900	0.0131679205223917
O75787	P34820	0.0131679205223917
Q96FV9	Q96EI5	0.0131679195910692
P68400	O94813	0.013167917728424
Q9BPX5	P13805	0.0131679158657789
Q6IAN0	P78423	0.0131679158657789
Q14165	P08118	0.0131679158657789
Q9Y241	Q99788	0.0131679158657789
Q14318	Q9H892	0.0131679158657789
P02794	P17936	0.0131679158657789
P69892	Q15437	0.0131679158657789
P59025	Q15437	0.0131679158657789
P16234	Q00587	0.0131679158657789
Q9Y241	Q8N743	0.0131679158657789
Q53G59	Q96I82	0.0131679158657789
P02794	P24310	0.0131679158657789
Q7Z3H0	Q9P2E9	0.0131679158657789
Q5JQS6	Q5SY16	0.0131679158657789
Q53G59	Q6GPH4	0.0131679158657789
Q00587	Q14952	0.0131679158657789
O00170	Q6Q0C1	0.0131679158657789
Q8N967	Q9UBU9	0.0131679158657789
Q9Y241	P16619	0.0131679158657789
P09972	Q9Y4B4	0.0131679158657789
P41250	Q96MU6	0.0131679158657789
Q15672	P41250	0.0131679158657789
P15328	Q9NUM4	0.0131679158657789
P49748	P26232	0.013167904689908
P06132	Q96J02	0.013167904689908
O60220	Q9Y2T3	0.013167904689908
Q8WVV4	P35237	0.013167904689908
O15534	P52298	0.0131678879261016
Q8WVV4	P24863	0.0131678869947791
Q96TA2	Q7Z6J9	0.0131678869947791
Q15785	P08240	0.0131678795441985
P00505	P53567	0.0131678506731987
O75309	P12004	0.0131678506731987
A7E2F4	Q96PK6	0.0131678506731987
P07199	P11142	0.0131678190082311
O43399	Q9BUN8	0.0131678152829408
P09012	P19397	0.0131678041070699
Q3SY52	P09012	0.0131678041070699
P00747	P09012	0.0131678041070699
P09012	Q9Y5W5	0.0131678041070699
P46779	Q6ZSI9	0.0131678041070699
Q9BYH1	P46779	0.0131678041070699
Q96I24	Q8ND04	0.0131677957251667
Q08554	Q8IXI1	0.0131677882745862
O75131	Q8IWF2	0.0131677882745862
Q76I76	Q7L5N7	0.0131677882745862
O75131	Q8N8R3	0.0131677882745862
P35249	P13498	0.0131677817553281
Q8TCX1	Q8N9N2	0.0131677770987153
Q96FJ2	Q99576	0.0131677724421024
Q9NRX2	O75879	0.0131677677854895
Q14156	Q96KP1	0.0131677677854895
O75691	P03915	0.0131677677854895
Q9H8M2	Q13247	0.0131677677854895
P19367	Q9UJY1	0.0131677677854895
Q9UBF2	Q03154	0.0131677677854895
P49821	Q5SRI9	0.0131677621975541
Q9Y2G8	Q07866	0.0131677612662315
Q9ULE6	Q9UKL0	0.0131677584722638
Q9HBM1	O43251	0.0131677510216832
Q15005	Q9BXS9	0.013167749159038
P61964	Q6PJ61	0.0131677463650703
Q9NYL9	Q96F85	0.0131677454337477
O94768	O00165	0.0131677137687802
O95983	P61289	0.0131677100434899
Q13523	P55265	0.0131677072495222
Q0IIM8	Q9HA92	0.013167698867619
Q01650	P51511	0.013167698867619
Q9Y587	Q9UNZ2	0.013167698867619
Q9NY33	P82979	0.013167698867619
P51511	Q3ZCM7	0.013167698867619
Q9NXK8	Q9BY44	0.0131676830351352
O95670	Q8N726	0.0131676699966192
Q9UBL3	O95202	0.0131676690652966
O75525	Q9BYN8	0.0131676644086837
Q9P266	P61962	0.0131676634773612
P31151	Q9BRK5	0.0131676634773612
P61313	Q8NI17	0.0131676448509097
Q96EY9	P62330	0.0131676383316516
Q96T88	Q5JRA6	0.0131676020100712
Q9NPE2	Q8WUQ7	0.0131675908342003
Q96I24	Q9NQZ2	0.0131675843149423
Q9NZL4	Q8ND71	0.0131675722077488
P56539	Q9Y6G9	0.0131675722077488
Q9NZL4	P05154	0.0131675722077488
Q7Z5V6	Q9NZL4	0.0131675722077488
Q9NZL4	Q5VTL8	0.0131675722077488
Q9Y5F2	Q9NZL4	0.0131675722077488
Q9NQU5	Q9NZL4	0.0131675722077488
Q9NZL4	P61236	0.0131675722077488
414236	Q9Y6G9	0.0131675722077488
P53618	Q9NY99	0.0131675722077488
P32246	Q9NZL4	0.0131675722077488
Q96BQ3	P53618	0.0131675722077488
Q9NZL4	Q96S42	0.0131675722077488
Q9NZL4	Q9UKA1	0.0131675722077488
Q8TDR2	Q9NZL4	0.0131675722077488
P53618	Q96KE9	0.0131675722077488
Q9GZX3	P30532	0.0131675647571682
Q8IZV5	Q96T17	0.0131675563752651
Q99550	Q53EZ4	0.0131675461307168
Q7L014	Q92930	0.0131675451993942
P62917	Q9Y6V7	0.0131675451993942
P42356	Q4KMP7	0.0131675358861684
P61224	P48556	0.0131675349548459
Q92841	Q9UPY8	0.0131675275042653
O00192	P49959	0.0131675275042653
P62854	Q9P206	0.0131675098091363
Q9NX05	Q9H501	0.013167499564588
O14727	Q9GZT4	0.0131674529984593
Q9NXE4	Q68E01	0.0131674511358141
Q13111	P08865	0.0131674464792013
Q9NVN8	Q9P2I0	0.0131674455478787
P42785	P11172	0.013167442753911
Q13643	Q96RT1	0.0131674129515886
P10606	O75880	0.0131674073636531
P41220	P46777	0.0131674036383628
Q9Y5K6	P54886	0.01316739898175
Q96A33	Q587I9	0.0131673868745565
Q13547	O75616	0.0131673710420727
O94925	P18859	0.013167368248105
Q8IZ69	Q13291	0.0131673561409115
Q96HA7	P62906	0.0131673561409115
Q96KM6	Q9C0C9	0.0131673272699117
Q13387	P43487	0.0131673254072666
P56378	Q9UKP4	0.0131673095747828
O95782	Q9HCK8	0.0131673067808151
P15621	O95831	0.0131672965362668
ENSG00000229937	P68104	0.0131672779098153
Q15029	O15116	0.0131672713905572
Q9NVV4	P98173	0.0131672611460089
Q9UHI6	P55061	0.0131672611460089
P62987	Q96DE5	0.01316724345088
Q8N5U6	P62987	0.01316724345088
Q86X10	P62987	0.01316724345088
P62987	P57737	0.01316724345088
P51572	O75695	0.01316724345088
P62987	Q8IUR0	0.01316724345088
Q13084	P62987	0.01316724345088
Q9BZF1	Q8IYU8	0.01316724345088
Q16718	Q8N8L6	0.0131672378629446
Q9P0K7	Q96HY6	0.0131672313436865
E9PLD3	P62316	0.0131672248244285
O43286	Q8IZV2	0.0131672229617834
P46013	Q9NX07	0.0131672220304608
Q2M2Z5	Q9P1Y5	0.0131672136485576
O94966	Q7Z4H7	0.0131672108545899
P27708	Q9Y2C4	0.0131672089919447
Q76I76	O43314	0.013167206197977
Q9UBK9	Q9UJ14	0.0131671875715255
Q6NUM9	Q96IV0	0.0131671857088804
Q8N1F8	Q9BWS9	0.0131671857088804
P04075	P00441	0.0131671810522675
P10398	Q9NRM2	0.0131671754643321
Q9BSF4	Q9BXS5	0.0131671754643321
Q8N6R0	Q13148	0.0131671736016869
Q9BUR4	Q10471	0.0131671726703643
Q9BPZ3	Q2M1P5	0.013167168945074
P53618	O95453	0.0131671633571386
Q8N6G5	O43592	0.0131671475246548
P37268	Q658Y4	0.0131671400740742
Q15653	O14976	0.0131671354174613
Q9P2D0	P62841	0.0131671326234936
P62736	O75083	0.013167131692171
Q9NRX5	P18074	0.0131671288982033
Q13217	Q9Y3L5	0.0131671233102679
Q7Z2K8	Q9UDW1	0.0131671102717518
Q86W34	Q71RC2	0.0131671018898487
Q86W34	Q5VWZ2	0.0131671018898487
Q8IZV5	Q9HA64	0.0131671018898487
Q6UX71	Q9UET6	0.0131671000272035
P49755	P14314	0.0131670888513326
Q9NU22	Q13557	0.0131670823320746
P82650	Q7Z794	0.0131670739501714
O14950	O00192	0.0131670646369457
Q8WXG9	P52732	0.0131670646369457
Q15025	P11717	0.0131670646369457
P20648	P51571	0.0131670646369457
P02794	P61081	0.0131670590490102
O60858	Q96AE7	0.0131670525297522
P49821	Q8IWA0	0.0131670525297522
Q8WXH0	Q96AE7	0.0131670525297522
Q86UD1	P17693	0.0131670460104942
O95232	O14893	0.0131670432165265
Q08380	P51784	0.0131670413538813
Q8NAN2	P09651	0.0131670320406556
Q9P1Y5	O43318	0.0131670301780104
O94955	P50213	0.0131670283153653
Q9Y5A9	O15523	0.0131670199334621
Q9NP72	O00469	0.0131670031696558
O75182	O95684	0.0131669966503977
O14974	P23396	0.0131669724360108
P23588	O76031	0.0131669510155916
Q9UBI9	Q99426	0.0131669389083981
P35232	P16422	0.0131669025868177
Q68DQ2	Q9NP58	0.0131668867543339
Q9NXS2	P13497	0.0131668867543339
Q92820	P01009	0.0131668867543339
Q6ZWJ1	Q7L5D6	0.0131668867543339
Q6NXE6	Q9UH99	0.0131668867543339
Q9P2E9	P01112	0.0131668867543339
O75964	Q14134	0.0131668867543339
Q99757	Q96IU4	0.0131668867543339
P07476	Q01130	0.0131668867543339
Q9P2R7	O14763	0.0131668867543339
O60841	Q9BQE9	0.0131668867543339
P30989	Q96DH6	0.0131668867543339
P61619	Q5NDL2	0.0131668867543339
P03915	O75351	0.0131668867543339
Q96TA2	Q96HR9	0.0131668867543339
O43633	Q15007	0.0131668867543339
P04062	Q03518	0.0131668867543339
Q16881	Q9HAV4	0.0131668867543339
Q5JRX3	O60502	0.0131668867543339
Q9NP58	P13497	0.0131668867543339
P52435	Q92922	0.0131668839603662
P28845	Q8N3Y3	0.0131668839603662
P55000	Q9UJS0	0.0131668839603662
Q13349	Q13444	0.0131668839603662
O94901	Q9H936	0.0131668662652373
Q9H501	Q9UPN7	0.0131668606773018
Q9NRW7	Q5PRF9	0.0131668550893664
P78527	P19823	0.0131668485701084
P50454	O43826	0.0131668392568826
Q92947	Q96RR4	0.0131668364629149
Q9HBM1	P18754	0.0131668336689472
Q9Y676	Q9P206	0.0131668224930763
Q01844	P80303	0.0131668196991086
Q9UBM7	O60513	0.0131668169051408
O00422	Q96S59	0.0131668075919151
P05023	Q7Z5K2	0.0131668038666248
P06733	Q96T60	0.0131667954847216
Q96LA8	P28340	0.0131667722016572
P33947	O60884	0.0131667647510766
Q9NRA8	P26196	0.0131667573004961
Q92922	Q15633	0.0131667563691735
Q86TC9	P63010	0.0131667554378509
P49419	Q6IPR1	0.0131667535752058
Q9NYL9	Q92576	0.0131667423993349
P42356	Q6UWM7	0.0131667414680123
P08236	P80162	0.0131667414680123
P06756	Q5JTB6	0.0131667414680123
140849	O43719	0.0131667414680123
O60313	Q8NGK6	0.0131667414680123
Q9BYN8	Q96A61	0.0131667414680123
P78318	O75688	0.0131667386740446
P62191	P51970	0.0131667386740446
P51530	O75489	0.0131667302921414
Q9P0L0	Q9P2J3	0.0131667228415608
Q9BYC9	O14561	0.013166713528335
P15374	O75937	0.0131666781380772
P50402	Q9C0B2	0.0131666772067546
Q9BQ70	Q9NX40	0.0131666604429483
Q12959	P26038	0.0131666548550128
Q92947	Q9BWJ5	0.0131666539236903
Q53H80	P33240	0.0131666520610451
100288406	Q96AG4	0.0131666474044322
Q14498	Q96D31	0.0131666427478194
P20042	Q86YT6	0.0131666408851742
O95785	O00483	0.0131666390225291
Q659A1	O95714	0.0131666287779808
Q3SXY8	O43813	0.013166619464755
P01889	P04075	0.0131666073575615
O94822	Q6NSI4	0.0131665952503681
P46736	Q8NBJ5	0.0131665952503681
Q96SB3	Q6IPR3	0.0131665943190455
Q9HCN8	P51970	0.0131665933877229
Q9BQ70	Q9UBB9	0.0131665915250778
O60499	Q5HYK3	0.0131665915250778
O95070	Q7Z6M1	0.0131665915250778
Q9NPA0	Q14CZ7	0.0131665915250778
Q8IY95	O94906	0.0131665915250778
P42695	P53675	0.0131665915250778
Q14CZ7	Q8NB49	0.0131665915250778
P50748	Q96SZ6	0.0131665915250778
Q15637	P00750	0.0131665915250778
Q96GW7	O00505	0.0131665868684649
P08253	P59543	0.0131665868684649
Q96PU9	P08253	0.0131665868684649
Q9H9G7	Q9Y661	0.0131665868684649
Q14697	Q96E35	0.0131665840744972
Q7Z478	Q08170	0.013166582211852
P60321	P26583	0.0131665682420134
O95081	P26583	0.0131665682420134
P58753	O95831	0.0131665645167231
Q9Y2Y8	O95831	0.0131665645167231
Q9UHI6	Q9Y2I1	0.0131665570661425
O00505	O75167	0.0131665524095296
O43657	Q8WTS6	0.013166531920433
Q9UBB4	O00462	0.0131665207445621
Q9NZ72	P22695	0.0131665067747235
Q6DN90	P04920	0.013166501186788
Q9UKG1	Q9C0E8	0.0131664890795946
P62277	Q8NCW5	0.0131664825603365
Q96IU4	Q9Y2Q9	0.0131664825603365
Q9H4B7	O75431	0.0131664685904979
Q5JRX3	A4D1U4	0.0131664685904979
Q9GZU7	Q6P4A7	0.0131664583459496
Q15291	Q9BYD9	0.013166444376111
Q9H845	Q9NS86	0.0131664425134658
Q16891	P51788	0.0131664332002401
P23634	Q8NI37	0.013166420161724
Q14202	P11498	0.0131664155051112
O95630	Q9UPQ9	0.0131664127111434
O14974	P13010	0.0131664127111434
Q9UPY3	Q66PJ3	0.0131663987413048
P12532	P07919	0.0131663959473371
Q9Y2W1	P35908	0.0131663950160145
Q15392	Q9NQR4	0.0131663884967565
Q9NPE2	Q9BVJ6	0.0131663857027888
Q3SYG4	P48556	0.0131663726642727
O75533	P09234	0.0131663642823696
P78527	O43548	0.0131663586944341
O15127	Q03252	0.0131663559004664
Q13148	O75503	0.0131663354113698
Q15084	P05783	0.0131663307547569
P50616	P35580	0.0131663074716925
Q9GZV4	Q96MG7	0.0131663000211119
Q14498	Q9UER7	0.0131662841886281
Q01105	Q8TEX9	0.013166282325983
Q9BYV8	Q07954	0.0131662748754024
P09012	Q9H1X3	0.0131662655621767
Q8NH67	P09012	0.0131662655621767
O95721	O14777	0.0131662636995315
P14618	Q13535	0.013166251592338
Q15120	Q9UI42	0.0131662478670477
Q63ZY3	O00257	0.0131662478670477
Q8WY22	O75380	0.0131662478670477
100507680	Q9BV35	0.0131662478670477
Q06136	Q14596	0.0131662478670477
Q13190	O95199	0.0131662478670477
O94923	Q8NB90	0.0131662478670477
Q8WVD3	Q96HC4	0.0131662478670477
O43148	O14654	0.0131662292405962
O15020	Q6DKJ4	0.0131662245839834
P12236	Q92585	0.0131662236526608
Q9NY47	P05090	0.0131662050262093
Q96EI5	Q5T6F2	0.0131662040948867
Q15758	P30040	0.0131661863997578
Q99784	P33993	0.0131661724299192
P33993	Q02223	0.0131661724299192
P33993	P04628	0.0131661724299192
P33993	P30550	0.0131661724299192
Q9UJA3	Q99805	0.0131661631166934
Q8IZ07	P18074	0.0131661621853709
P25054	Q9UPN7	0.0131661612540483
P30837	Q9UBF6	0.0131661547347903
Q9NTJ5	Q9Y5Y2	0.0131661491468548
Q9HBH1	P50897	0.0131661482155323
Q5T5U3	P0DP24	0.0131661333143711
Q08379	Q9Y285	0.0131661295890808
P13646	P48444	0.0131661128252744
Q9BRT8	Q9BVX2	0.013166107237339
Q8WWM7	Q9H307	0.0131660997867584
O95490	Q9BVC6	0.0131660951301455
P62805	O60330	0.0131660876795649
O60884	151790	0.0131660848855972
Q9NSE4	Q9BYN8	0.013166083022952
P98175	Q96PQ6	0.0131660597398877
Q75QN2	O75431	0.0131660597398877
Q9NYP7	Q9UMS4	0.0131660588085651
P07954	O75915	0.0131660439074039
P61011	P62873	0.0131660383194684
P16435	Q9Y256	0.0131660355255007
P62191	P62745	0.0131660308688879
Q14247	Q8TEP8	0.0131660206243395
Q0IIM8	Q9Y277	0.0131660159677267
P23511	P41250	0.0131660159677267
Q8NCW5	P22570	0.0131660159677267
P20645	P49591	0.0131660159677267
Q13608	O95757	0.0131660159677267
Q96RS6	Q8NFW8	0.0131660159677267
Q9P2E9	Q8IZ83	0.0131660159677267
O95817	Q70CQ2	0.0131660159677267
P55010	Q13137	0.0131660159677267
P49590	O94898	0.0131660131737589
Q9Y2T2	Q9Y282	0.0131660122424364
O75477	O75330	0.013166001997888
O43684	Q9P2E3	0.013166001997888
P04049	Q5VTR2	0.013166001997888
Q5VTR2	Q99816	0.013166001997888
Q7Z589	Q8NFH8	0.013166001997888
Q7Z6B7	P62136	0.013166001997888
Q15637	O94964	0.013166001997888
P55084	Q96RT1	0.013166001997888
Q641Q2	O75128	0.013166001997888
Q6P5Z2	P14866	0.013166001997888
Q9UQN3	Q8NEM2	0.013166001997888
Q7Z4Q2	Q7Z569	0.013166001997888
Q9NQY0	Q9UQN3	0.013166001997888
P27824	Q6SJ93	0.013166001997888
Q7Z7K6	Q6BDS2	0.013166001997888
Q5SW79	Q9H0H0	0.013166001997888
Q6UB99	Q8N9N2	0.013166001997888
Q8TF46	Q9NY12	0.013166001997888
Q7KZ85	O95292	0.013166001997888
P04049	Q9UGU5	0.013166001997888
Q5K651	O14828	0.013166001997888
Q96KA5	Q8NFH8	0.013166001997888
Q13555	Q9H2Y7	0.013166001997888
Q9NZB2	O60504	0.013166001997888
O60264	Q9UBP0	0.013166001997888
O94905	Q07617	0.013166001997888
Q6XZF7	O75955	0.013166001997888
Q9NZB2	Q99996	0.013166001997888
Q8WUF5	Q92878	0.013166001997888
Q9GZU8	Q8NHQ8	0.013166001997888
O00159	Q9UL40	0.013166001997888
Q9H2P0	Q6UUV7	0.013166001997888
O43933	Q6UWP7	0.0131659880280494
Q6P2Q9	Q9H1H9	0.0131659721955657
Q93008	Q9H1A3	0.0131659675389528
P60606	O75643	0.0131659647449851
Q07020	O75467	0.0131659610196948
Q86SZ2	Q01130	0.0131659535691142
Q9HAV0	O75694	0.0131659498438239
Q9GZV4	Q13405	0.0131659470498561
Q00403	Q13243	0.0131659442558884
Q12947	Q9UK99	0.013165938667953
Q9NZL6	C9JLW8	0.0131659377366304
Q96HW7	Q9NRX1	0.0131659228354692
P62316	P09543	0.0131659163162112
Q86YZ3	P28072	0.013165914453566
Q9Y5B6	O15355	0.0131658902391791
Q8WW12	Q7Z5J4	0.0131658902391791
Q9H4I2	P43246	0.0131658902391791
Q7Z5J4	Q6UXN9	0.0131658902391791
P62306	Q9Y314	0.0131658809259533
Q5QGZ9	Q9NXS2	0.0131658799946308
P08237	Q9BY44	0.0131658734753727
Q09472	Q9BT25	0.013165864162147
Q9C037	Q9NQC3	0.0131658539175987
Q6ZT98	P31947	0.0131658529862761
Q9HDC9	Q16543	0.0131658352911472
Q9NS69	Q06203	0.0131658343598246
P13010	Q6P587	0.0131658287718892
P62805	Q9NQC7	0.0131658259779214
P54886	Q9ULV3	0.0131658259779214
Q99755	P28340	0.0131658166646957
Q32P44	P50897	0.0131657999008893
O75880	P09874	0.0131657859310507
P62256	Q53GQ0	0.0131657738238573
Q32MZ4	P12273	0.0131657710298895
Q8NEW0	P25685	0.0131657663732767
Q96EX1	O14929	0.0131657598540186
P49915	Q9H7U1	0.0131657570600509
Q8N1S5	P22413	0.0131657449528574
P48047	P54289	0.0131657440215349
P50452	Q9Y3I1	0.0131657421588897
Q8IY81	Q14207	0.0131657216697931
Q9Y6M1	Q15366	0.0131657198071479
Q4ZIN3	P06396	0.0131657049059867
Q9NYF8	Q8IZD4	0.0131656974554061
P69849	Q16630	0.0131656965240836
Q9UQK1	P52272	0.0131656927987933
O43837	Q9H974	0.0131656918674707
Q9UPA5	101929876	0.013165689073503
P54577	P13804	0.0131656881421804
Q9UHI6	P51116	0.0131656825542449
Q9NP50	P61204	0.0131656723096966
Q96T66	Q9UM54	0.0131656611338257
Q9UM54	Q86VS3	0.0131656611338257
O60493	Q13618	0.0131656499579548
P54727	Q9NRR5	0.0131656443700194
P22735	P13639	0.0131656350567936
Q86X52	Q5T160	0.0131656313315033
Q8IY26	Q9H0W5	0.0131656313315033
P55145	P50213	0.013165608048439
O76031	Q9NYY8	0.0131656024605035
Q99615	Q9P0U4	0.0131655819714069
Q02880	Q9H6T3	0.0131655680015683
Q04206	P35908	0.0131655503064394
Q96FQ6	P54578	0.0131655447185039
Q13200	Q6BDI9	0.0131655419245362
Q13200	Q5U5R9	0.0131655419245362
Q13200	58531	0.0131655419245362
P80370	Q3ZCQ8	0.0131655363366007
Q9P270	P33992	0.0131655354052782
P20585	P35232	0.0131655354052782
Q6Q0C0	P48730	0.013165527023375
P69905	O95782	0.013165527023375
Q9UHD2	P60174	0.013165527023375
Q9H1R3	P05387	0.0131655186414718
Q8TCJ2	P50454	0.0131655186414718
Q8WV41	Q15165	0.0131655186414718
Q9H078	P47813	0.0131655139848589
Q8IWB7	P63010	0.0131655046716332
Q96T68	Q13263	0.0131654860451817
Q9UPZ3	O60664	0.0131654795259237
Q9H5Z1	Q9UJV9	0.0131654646247625
P51153	P08754	0.0131654627621173
Q9UMX9	P63208	0.0131654599681496
Q13813	P52294	0.0131654404103755
Q86WX3	P79522	0.0131654376164078
P50990	P43362	0.0131654357537627
P62899	Q5W0B1	0.0131654357537627
Q8N699	P16615	0.0131654348224401
Q12904	Q8NCA5	0.0131654338911175
Q6MZP7	P33240	0.0131654338911175
O14735	Q86SK9	0.0131654283031821
P83731	Q12816	0.0131654227152466
P16615	Q5TB30	0.0131654227152466
Q14739	P50443	0.0131654227152466
Q99729	Q9H7U1	0.0131654106080532
Q13405	Q96DF8	0.0131653994321823
Q8IWC1	O96013	0.0131653845310211
P09874	P84103	0.0131653668358922
Q6UX71	Q9UHA4	0.0131653500720858
O75530	Q8N5N7	0.0131653407588601
Q15717	Q14696	0.0131653407588601
Q08378	P13645	0.0131653314456343
O14579	Q641Q2	0.0131653314456343
O00231	Q5PRF9	0.0131653314456343
Q8TBC3	Q8IUZ0	0.0131653314456343
Q9H7U1	Q9UHV9	0.0131653314456343
P50747	Q3B7T1	0.0131653314456343
P02533	Q9Y281	0.0131653314456343
Q8IXH7	Q07666	0.0131653314456343
Q9NSE4	Q8TE02	0.0131653314456343
Q15428	Q8IVD9	0.0131653314456343
O94805	P52294	0.0131653156131505
P35611	Q01826	0.013165314681828
O60287	P53597	0.0131653072312474
Q9GZS3	Q14244	0.0131653025746345
P56182	Q99733	0.0131652988493442
Q9UM00	P49411	0.0131652951240539
O75381	P50213	0.013165290467441
O94901	Q01650	0.013165283948183
O43752	Q9Y2X3	0.0131652783602476
P22102	Q96RG2	0.0131652653217315
Q9NRB3	Q96FW1	0.0131652569398283
Q5SWX8	Q9H6R0	0.0131652476266026
Q9Y6H1	Q9HAV7	0.0131652439013123
P29401	Q9P2T0	0.0131652392446994
Q9NXG2	Q9H0E2	0.013165233656764
Q9UPN3	Q9NX63	0.0131652140989899
Q9NYB0	Q5VUA4	0.0131652113050222
O43795	Q15907	0.0131652075797319
Q96GQ5	Q92615	0.0131652075797319
Q8IYB3	Q12768	0.013165196403861
Q9UKP4	Q9NUP9	0.0131651647388935
Q9P035	P36941	0.013165159150958
Q13835	P60468	0.0131651489064097
O60921	Q15843	0.0131651470437645
Q15843	P30305	0.0131651470437645
O00305	Q15843	0.0131651470437645
Q8TDX5	Q15843	0.0131651470437645
Q9UBP5	Q15843	0.0131651470437645
Q15843	Q96KG9	0.0131651470437645
Q9NVR7	Q15843	0.0131651470437645
Q9BQ95	Q15843	0.0131651470437645
Q6ZRV2	Q99570	0.0131651451811194
Q8ND24	Q86Y13	0.0131651442497968
Q96N67	Q5T1M5	0.0131651433184742
Q6P9A2	Q9BTZ2	0.0131651386618614
Q14257	P43627	0.0131651358678936
Q5QP82	Q6RFH5	0.0131651181727647
Q9P2K5	Q15019	0.0131651144474744
P27105	Q15003	0.0131651069968938
P30153	Q8NFD5	0.0131651060655713
Q9UKK9	Q9UKY7	0.0131650799885392
Q9H857	P67775	0.0131650753319263
P10909	P27169	0.0131650632247328
O15397	Q96DH6	0.0131650622934103
Q9H3P7	Q15286	0.0131650622934103
A0FGR8	P43657	0.0131650529801845
Q9Y5Z0	Q8WWC4	0.0131650464609265
P51570	P07288	0.0131650399416685
P53367	Q9H7S9	0.0131650371477007
Q8IVH2	Q12905	0.0131650315597653
P80188	P53597	0.0131650306284427
P09382	Q9NY26	0.0131650259718298
P07910	Q6PH81	0.0131650259718298
P56537	Q6ZTW0	0.013165021315217
Q15386	Q9H0W5	0.0131650101393461
Q7Z2K8	Q9UBI6	0.0131649998947978
E9PLD3	P52815	0.01316499710083
Q9Y2Q3	Q14765	0.0131649812683463
P42677	Q2KHR3	0.0131649784743785
Q9UKV8	Q8NE71	0.0131649784743785
Q9Y3B4	Q8NFD5	0.0131649756804108
Q9NZ01	Q9NZ53	0.0131649747490882
Q96EV2	Q9NPA8	0.0131649719551205
Q9BQE3	P30566	0.0131649607792496
Q8NCH0	P30876	0.013164959847927
O43592	O00180	0.0131649589166045
P09466	Q92791	0.0131649589166045
Q9H2T7	P06396	0.0131649570539593
Q30KQ4	P06396	0.0131649570539593
Q5T653	O60684	0.0131649561226367
Q6JQN1	P14649	0.0131649272516369
Q8WWV3	Q15031	0.0131649207323789
O15111	Q5SY16	0.0131649142131209
P35611	P17302	0.0131649123504757
Q8NDV7	P02458	0.0131649104878306
Q9H2T7	Q9BVV7	0.0131649058312177
P07099	P28838	0.0131648927927017
P20807	P42167	0.0131648890674114
Q86VM9	Q9UGP8	0.0131648862734436
O14980	Q6EEV4	0.0131648834794759
O00743	P34931	0.013164859265089
Q14011	Q8N1G4	0.0131648583337664
Q9UDY2	Q92620	0.0131648452952504
Q7KZF4	Q8N9T8	0.0131648313254117
P27482	Q9Y3B9	0.0131648117676377
P11586	Q6IN85	0.0131648071110248
Q9Y572	Q9H4I3	0.0131648024544119
Q9NYQ3	Q8N4Q1	0.0131647987291216
Q5HYI8	Q8NHP6	0.0131647903472185
Q6YN16	P08240	0.0131647568196058
Q6PJF5	Q96RT1	0.0131647530943155
Q16594	O00459	0.0131647530943155
O95628	Q15008	0.0131647493690252
P18206	P06899	0.0131647484377026
Q9H6A9	Q16795	0.01316474750638
P29692	Q96CW1	0.0131647353991866
Q8NEF3	Q15369	0.0131647298112511
Q9BZE1	Q15818	0.0131647195667028
Q15365	Q96Q89	0.0131647177040576
Q9H2R5	Q9NUM4	0.0131647177040576
Q9UPN6	Q09028	0.0131647074595093
O75896	Q9UKM7	0.0131647065281867
P62070	Q9BZM4	0.0131646925583481
Q8NCH0	Q13049	0.0131646823137998
Q9Y3B4	Q9BVC3	0.0131646823137998
O75717	Q7Z4V5	0.0131646804511547
P78356	Q9UIS9	0.0131646757945418
Q9H0U3	Q6KC79	0.0131646683439612
Q86VP6	Q9UKY7	0.0131646627560257
Q13576	Q9UHA4	0.0131646543741226
Q9H6H4	Q9BPX3	0.0131646525114774
Q13242	Q12849	0.0131646385416388
Q6NSJ2	O43491	0.0131646338850259
P21796	Q9Y315	0.0131646320223808
P07951	P0CG47	0.0131646301597356
P01040	Q96K19	0.0131646301597356
Q8N6T3	P17980	0.0131646292284131
P68363	Q8TDY8	0.0131646180525422
Q14393	Q8IXB1	0.0131645891815423
O60763	P15924	0.0131645826622843
Q7L576	Q07021	0.0131645556539297
Q9NVI7	Q9NZJ7	0.0131645342335104
Q9BQE3	O43491	0.0131645305082201
P50897	P14314	0.0131644997745752
Q9P275	P22695	0.0131644969806075
P06753	O14531	0.0131644951179623
O43432	P18124	0.0131644830107688
O75311	Q9BZZ5	0.0131644820794463
O75165	O14681	0.0131644774228334
Q6KCM7	Q96EH3	0.0131644643843173
Q96RE7	P53621	0.0131644494831562
Q9H6R0	Q16513	0.013164441101253
Q15942	P36915	0.013164441101253
P57088	Q96FM1	0.0131644373759627
P57740	P51654	0.0131644336506724
P36776	319089	0.0131644252687692
Q9ULJ8	Q13564	0.0131644206121563
Q14160	P62341	0.0131644206121563
P23284	P24539	0.0131644187495112
Q96CS2	Q5VTR2	0.0131644131615757
Q8N443	P26599	0.0131644131615757
P05023	Q8NCH0	0.0131644122302532
O00483	O43557	0.0131644112989306
Q96Q07	O75348	0.013164410367608
Q9BY50	Q9C0H2	0.0131644057109951
Q9NYQ7	Q6UX07	0.0131644057109951
Q9GZP9	Q9Y276	0.0131644057109951
Q9H4B7	Q96GC9	0.0131644057109951
Q8NCG7	Q96PC5	0.0131644057109951
P01040	Q9Y5A6	0.0131644057109951
Q8IUS5	Q8N441	0.0131644057109951
P02042	Q8NBJ9	0.0131644057109951
O75896	Q6PJ21	0.0131644057109951
Q92733	Q6NXT4	0.0131644057109951
O15162	Q9Y6C9	0.0131644057109951
Q86Y82	Q96LL9	0.0131644057109951
O75342	Q96GD0	0.0131644057109951
Q6ZV73	P50990	0.01316440384835
Q13332	O60568	0.013164397329092
P09429	Q9Y3D6	0.0131643805652856
Q7Z417	Q9Y2I1	0.0131643777713179
P02675	Q14978	0.0131643628701567
P46060	Q92917	0.0131643461063504
P14868	P16070	0.013164329342544
Q8WXX5	O60832	0.013164329342544
Q9NZZ3	Q92599	0.0131643237546086
P13674	O75462	0.013164322823286
Q3KQU3	Q96AG4	0.0131643200293183
P06730	Q9NRW1	0.0131643200293183
Q92828	O00258	0.0131643069908022
Q9BYJ9	Q96RP9	0.0131643069908022
P60468	Q6ZU65	0.0131642930209636
Q15545	Q12768	0.0131642902269959
O94986	P30566	0.0131642902269959
Q8TBC3	O00358	0.0131642902269959
Q9UGN5	P28066	0.0131642734631896
P10586	Q9H9S3	0.013164266012609
P17066	Q9NVL1	0.0131642650812864
Q9UQ80	Q70UQ0	0.0131642594933509
Q96J01	P13984	0.0131642548367381
P43487	O95202	0.0131642529740929
Q15050	Q9HCK1	0.0131642473861575
Q9H3K2	Q92542	0.0131642390042543
Q8N141	P61254	0.0131642315536737
Q9H4B7	Q7Z7A3	0.0131642203778028
P62873	P04259	0.0131641952320933
P35611	Q53EU6	0.0131641905754804
P34897	P18206	0.0131641868501901
Q99426	Q96C92	0.0131641663610935
Q01518	P68036	0.0131641644984483
Q8N6W0	Q13885	0.013164160773158
Q92734	P09238	0.0131641523912549
P63167	Q6ZW49	0.0131641458719968
Q8WUM4	Q8N0Y2	0.0131641402840614
Q99496	Q9NY12	0.0131641281768679
Q9P013	O75391	0.0131641244515776
P12109	Q8WWC4	0.0131641076877713
Q6UXM1	Q92802	0.0131641067564487
A2RTX5	Q969F9	0.0131641067564487
Q8WUK0	Q6DN90	0.0131641067564487
Q9BUT9	Q96CB8	0.013164103962481
O75317	Q13148	0.0131640955805778
Q6Y7W6	P13637	0.0131640890613198
Q9BXW7	Q8IZ07	0.0131640760228037
Q14847	P52926	0.013164066709578
Q9HBD1	Q9BPX3	0.0131640564650297
Q9H7D7	Q96JB6	0.0131640555337071
Q8TCU4	Q9HCK1	0.0131640434265136
Q9H4I3	P22102	0.0131640192121267
Q9BUN8	O43681	0.0131640005856752
Q8TCG2	Q8TBR7	0.0131640005856752
P49757	Q01130	0.0131639949977397
O00217	P05362	0.013163992203772
P24928	Q13625	0.0131639894098043
Q9UJ42	Q7Z6Z7	0.0131639847531914
Q9H446	Q9UNL2	0.0131639717146754
Q9BWD1	Q92870	0.0131639661267399
Q9Y6G9	P13747	0.0131639502942562
Q69YH5	Q9Y490	0.0131639447063207
Q6MZP7	Q6ZTW0	0.0131639447063207
Q96FV2	P42677	0.0131639149039983
Q04725	Q53H12	0.0131639083847403
O00443	Q9UHX1	0.0131639027968049
Q14152	Q8TEQ6	0.0131639000028371
Q9Y520	Q12873	0.0131638655439019
Q8IVT2	P48444	0.013163847848773
Q9H6X5	P51571	0.0131638348102569
Q5JTV8	Q96L92	0.013163830153644
O14657	P11362	0.0131638254970312
P05455	Q8N0S6	0.0131638245657086
Q15007	P61981	0.0131638199090957
Q96GG9	P15531	0.0131638161838054
Q13183	Q15907	0.0131638152524828
Q9UQ80	Q15019	0.0131637994199991
Q9BXM7	Q9NUU7	0.0131637947633862
Q9NUU7	Q6P050	0.0131637947633862
Q9NX46	Q96AG4	0.0131637845188379
Q15904	P51148	0.0131637826561927
P20930	Q9P2E5	0.0131637789309024
Q8N6T3	Q9UNX4	0.013163766823709
P19338	Q9Y4H4	0.0131637593731284
Q12981	O75663	0.0131637332960963
P05386	Q8TBC3	0.0131637305021286
Q3ZAQ7	P05114	0.0131637193262577
O75179	Q9BX10	0.0131637128069996
O75431	O00213	0.0131637072190642
O00267	Q13283	0.0131636941805481
P35670	P49674	0.0131636885926127
Q96ND0	Q9H0W5	0.0131636885926127
Q13370	Q9UH62	0.0131636885926127
Q8NFJ9	P29122	0.0131636885926127
Q04323	Q76I76	0.0131636885926127
Q93050	P26572	0.0131636885926127
P26368	O15055	0.0131636774167418
Q9ULU4	O75665	0.0131636671721935
Q14201	Q6FI13	0.0131636671721935
Q9Y450	O43451	0.0131636671721935
O95319	Q7Z3K3	0.0131636671721935
Q14201	Q12906	0.0131636671721935
Q15154	Q2KHR3	0.0131636671721935
Q9BY89	P57052	0.0131636671721935
Q8TDM6	Q7Z6E9	0.0131636671721935
Q9UHF7	P16989	0.0131636671721935
Q13573	57472	0.0131636671721935
Q9Y262	Q9H4I2	0.0131636671721935
Q5VZF2	O00303	0.0131636671721935
Q8WYQ5	P12235	0.0131636671721935
P56945	O14641	0.0131636671721935
Q15723	Q6FI13	0.0131636671721935
P54136	Q14207	0.0131636671721935
Q14C86	O96019	0.0131636671721935
P49750	Q12986	0.0131636671721935
Q93008	Q8NE79	0.0131636671721935
P55196	Q14207	0.0131636671721935
P68363	Q96PV7	0.0131636671721935
P56945	P35658	0.0131636671721935
Q9Y4F3	Q14240	0.0131636671721935
P53804	Q96RY5	0.0131636671721935
Q8NHU6	Q09028	0.0131636671721935
Q9HCJ3	Q9Y295	0.0131636671721935
P61619	Q96KK5	0.0131636671721935
Q96T21	Q96SI9	0.0131636671721935
Q96CS2	Q7Z6E9	0.0131636671721935
Q9Y2K5	Q9P2D1	0.0131636671721935
Q9NZC7	Q9HCG8	0.0131636671721935
O15234	Q6W2J9	0.0131636671721935
A1L020	Q8IUE6	0.0131636671721935
Q96LI5	Q96JM3	0.0131636671721935
Q6P158	Q86UW6	0.0131636671721935
O95319	P52948	0.0131636671721935
P23527	P11717	0.0131636671721935
Q9UKX7	Q86UW6	0.0131636671721935
Q9Y4F1	O60784	0.0131636662408709
P34931	Q08170	0.0131636653095483
P50336	Q8NCG7	0.0131636643782258
Q5T447	Q9Y2Z2	0.0131636643782258
Q96DG6	Q7Z739	0.013163661584258
Q9Y678	O75027	0.0131636513397097
O14681	Q9BPX3	0.0131636392325162
Q9BZF1	Q9UBL6	0.0131636234000325
Q9H4I2	O15084	0.0131636150181293
Q9NVX0	Q15050	0.0131635945290327
Q8TCG5	O95429	0.0131635731086134
Q8ND04	Q6IA86	0.0131635693833231
P55072	O75113	0.0131635665893554
P42356	Q7Z4F1	0.0131635637953877
Q5VT25	Q9HB09	0.0131635619327425
P16278	P48637	0.0131635572761297
Q13547	Q9BRX5	0.0131635498255491
Q9UPN9	P82675	0.0131635414436459
P32119	O14556	0.0131635395810008
P14735	P03952	0.0131635274738073
P40429	P80723	0.0131635209545493
Q02543	Q8WTV0	0.0131635209545493
Q15363	Q9UJY5	0.0131635190919041
Q5VST9	23392	0.0131635125726461
Q9H400	O75439	0.0131635088473558
P30532	Q9BVV7	0.01316349953413
O00422	P01229	0.0131634976714849
Q9P2C4	Q9UMY1	0.0131634948775172
Q9UQ13	P51692	0.0131634892895817
P39748	ENSG00000070081	0.013163473457098
P05204	Q9Y679	0.0131634613499045
Q15717	Q9NV88	0.0131634594872593
Q8IV13	P22695	0.0131634548306465
O94886	P56556	0.0131634473800659
Q96D05	P20674	0.0131634464487433
Q8NBJ5	Q8TDP1	0.0131634436547756
Q8NEY3	Q7Z3B4	0.0131634371355175
P24522	Q9H9Y6	0.0131634371355175
O75478	Q7Z3B4	0.0131634371355175
Q15014	Q5VWG9	0.0131634371355175
Q7L273	O15511	0.0131634287536144
P53597	Q9UQF2	0.0131634287536144
Q9Y253	O15511	0.0131634287536144
O60603	P53597	0.0131634287536144
Q9Y6Z7	Q6IAN0	0.0131634287536144
Q3YEC7	Q8N8A2	0.0131634268909692
Q6WCQ1	Q9Y375	0.0131634231656789
P19634	Q5JSH3	0.0131634026765823
Q6NZ67	O43615	0.0131634008139371
P06753	Q8IWR0	0.0131633998826146
Q9H0L4	Q9ULE6	0.0131633952260017
P55735	O75718	0.0131633877754211
Q9H857	P06737	0.0131633859127759
P40763	Q9Y6I9	0.0131633849814534
Q96C12	Q00610	0.0131633812561631
P04035	Q92597	0.013163374736905
O60443	Q14318	0.0131633626297116
O94992	Q9Y2W2	0.0131633626297116
Q9Y388	P08865	0.0131633542478084
Q8NEY8	Q5H9R7	0.0131633523851633
P82932	P13647	0.0131633495911955
Q5R372	Q969Z0	0.013163348659873
Q8NFF5	Q9Y2S7	0.013163348659873
O00159	Q9Y4B4	0.013163348659873
P48426	P57678	0.013163348659873
O75683	O43847	0.013163330964744
Q99496	Q6P1K2	0.0131633188575506
P00367	P08727	0.0131633076816797
P06753	Q5T280	0.0131632946431636
P36897	Q14254	0.0131632769480347
P15880	Q96P16	0.0131632732227444
Q13393	P62333	0.0131632732227444
P25788	O75390	0.0131632732227444
Q8IYS1	P38919	0.0131632713600993
Q8IY37	Q9Y297	0.0131632694974541
Q9UBM7	Q8WW22	0.013163267634809
P50990	Q15424	0.0131632611155509
O60502	P34931	0.0131632573902606
Q14964	Q9H6Y2	0.0131632555276155
O75964	Q8IW45	0.0131632555276155
P33947	Q96S42	0.0131632555276155
O75964	Q8IYV9	0.0131632555276155
P33947	Q9C0I9	0.0131632555276155
Q92520	Q96P11	0.0131632443517446
Q7RTS9	O60762	0.0131632387638092
P61221	P41227	0.0131632359698414
P20339	Q9BUL8	0.0131631987169384
Q8N468	A5YKK6	0.0131631940603256
O75717	P43243	0.0131631940603256
O60610	Q9NUP9	0.0131631912663578
Q5JR59	O43809	0.013163180090487
Q16181	P46108	0.0131631679832935
P25325	P17252	0.0131631549447774
Q9H503	P83916	0.0131631530821323
Q5T700	Q8IWF2	0.0131631530821323
O95347	P08637	0.0131631530821323
Q8WYH8	P61247	0.0131631512194871
P30626	Q13148	0.013163149356842
Q15417	P14735	0.0131631409749388
Q9BU89	O75822	0.0131631400436162
Q8N1G2	Q12888	0.0131631400436162
Q9NVT9	O60282	0.0131631279364228
P20290	P28482	0.0131631260737776
O00462	Q14849	0.0131631242111325
Q9Y2D8	P31946	0.0131631176918745
Q15032	P54136	0.0131631176918745
Q9NP90	P14625	0.0131631083786487
Q9NU22	Q9H910	0.0131631083786487
Q9H6S0	Q8IWZ8	0.0131631074473261
P40227	Q96RL1	0.0131631009280681
Q9Y237	P08253	0.0131630888208746
Q9Y312	Q9P2B7	0.0131630701944231
Q9BVA1	Q9BRR8	0.013163068331778
Q9Y5J7	O95571	0.013163068331778
Q15726	P60174	0.0131630646064877
Q96GC5	O14524	0.0131630627438426
Q9BZS1	P63104	0.0131630590185523
Q8N141	P08621	0.0131630478426814
Q86UL3	P06213	0.0131630403921008
Q15334	Q6NTF9	0.0131630403921008
O15127	O43819	0.0131630385294556
P08865	Q8N806	0.0131630338728427
Q96N20	Q5T8P6	0.0131630320101976
O94972	P24539	0.0131630282849073
Q9GZU7	P50416	0.0131630059331655
Q5T4S7	A7E2V4	0.013162987306714
Q7Z6E9	P53999	0.0131629817187786
O95817	Q9UN71	0.013162974268198
P11940	Q9UKA9	0.0131629668176174
Q9NX65	Q9H2U2	0.0131629584357142
Q7Z442	O95394	0.013162956573069
Q96NL1	O95394	0.013162956573069
Q9NP81	O60676	0.013162956573069
Q14141	A6NKK0	0.013162956573069
Q14141	P28069	0.013162956573069
O60884	Q13015	0.0131629528477787
Q9UDX5	Q99470	0.0131629491224884
Q13724	O75688	0.0131629491224884
Q9NQC7	Q92545	0.0131629444658756
Q5QJE6	P04150	0.0131629444658756
Q14126	Q6P4Q7	0.0131629165261983
P17252	Q7Z4W1	0.0131629090756177
P23368	O95861	0.0131629072129726
A8MV81	P31948	0.0131629072129726
P06733	Q96AB3	0.0131628951057791
P51991	Q9BUM1	0.0131628885865211
Q12980	Q7Z739	0.013162886723876
Q99873	P82650	0.0131628839299082
Q9P013	Q4G0J3	0.0131628829985857
Q7L0Y3	Q13444	0.0131628755480051
O15231	Q13561	0.0131628736853599
P58557	Q6P1M0	0.0131628653034567
P12236	Q9UJC3	0.0131628541275858
P43243	Q9BX10	0.0131628485396504
P07910	Q9BX10	0.0131628485396504
Q6P1M9	P36897	0.0131628438830375
P51532	P06396	0.0131628327071666
Q13144	Q9BV40	0.0131628308445215
Q5T5C0	Q86SJ6	0.0131628308445215
Q8NBN7	Q5RI15	0.013162818737328
Q96I59	Q5H8A4	0.013162818737328
Q8IY95	Q9UQ90	0.013162818737328
Q15637	P32322	0.0131628140807151
Q9H015	P60709	0.0131628047674894
P30084	Q9Y4B5	0.0131627805531024
Q15181	O60245	0.0131627693772315
Q9UBI9	Q9UJX4	0.0131627656519413
Q96RL1	O15084	0.0131627656519413
Q9NQ86	Q7L2E3	0.0131627656519413
Q9NR28	Q63HK5	0.0131627656519413
Q9HCM7	P51648	0.0131627656519413
Q86XN8	Q70E73	0.0131627656519413
P50748	P24941	0.0131627656519413
P24941	O43347	0.0131627656519413
Q6P1R3	Q6S8J3	0.0131627656519413
Q12923	Q63HK5	0.0131627656519413
Q9GZR2	O14787	0.0131627656519413
Q96LB3	Q9GZR1	0.0131627656519413
O15090	P61513	0.0131627656519413
Q9HCJ3	Q9UL25	0.0131627656519413
Q92585	O43592	0.0131627656519413
Q99518	P08238	0.0131627647206187
Q8WUM0	Q9NUQ7	0.0131627609953284
Q9UJW0	Q01518	0.0131627405062317
P62424	Q8N4C6	0.0131627405062317
O15258	P42858	0.0131627330556511
P57076	O00267	0.0131627330556511
O00541	Q86UK7	0.0131627293303608
O00116	O43818	0.0131627274677157
Q99426	P21291	0.013162724673748
P02771	P45880	0.0131627228111028
Q8TCD5	Q5SY16	0.0131627153605222
Q13586	P42566	0.0131627116352319
Q7KZF4	Q6PGP7	0.0131627079099416
P62906	Q9BXY4	0.0131627060472965
Q14738	Q6ZTW0	0.0131627032533288
Q96A49	Q07812	0.0131627023220062
Q9BV20	606553	0.0131626958027482
Q9P035	Q9H490	0.0131626678630709
P16989	Q12768	0.0131626669317483
Q7Z2W4	Q9UQR1	0.0131626669317483
P12268	Q99578	0.0131626650691032
P12268	Q6P387	0.0131626650691032
P12268	P16050	0.0131626650691032
P21796	Q9H3S7	0.0131626641377806
O60763	Q9H3U1	0.0131626585498452
P62979	Q15286	0.0131626483052968
O95561	P17987	0.0131626315414905
P13385	O14773	0.0131626306101679
P08621	P55198	0.0131626287475228
P18850	P10909	0.0131625980138778
Q16706	O43251	0.0131625821813941
Q9GZL7	Q5VWG9	0.0131625719368457
O15131	Q8IX12	0.0131625700742006
O76094	P22090	0.0131625588983297
A0AVT1	Q8WW01	0.0131625588983297
Q8TD55	Q6UB35	0.0131625281646847
O00487	P56962	0.013162525370717
P13598	A6NHL2	0.0131625169888138
Q8WW12	Q8NBF2	0.0131625160574913
O43390	Q9NP31	0.0131625151261687
Q9UJC3	Q99873	0.013162512332201
P01344	O00462	0.0131625114008784
Q9C005	P61077	0.0131625095382332
P04798	P41091	0.0131625020876526
P61769	P98164	0.0131624992936849
O75534	O00541	0.0131624918431043
P10619	Q9HAT2	0.0131624843925237
Q9NYU1	Q96SF2	0.0131624834612011
A8K2U0	Q9NQR4	0.0131624797359108
Q8IUH3	Q5VTE6	0.0131624583154916
Q96GP6	Q7Z2K6	0.0131624583154916
Q96CP7	Q8IYU8	0.0131624583154916
Q9P2F8	O14628	0.0131624583154916
Q9NV66	A6NDU8	0.0131624583154916
Q2VWP7	Q9Y673	0.0131624583154916
Q9UBX1	O75054	0.0131624583154916
Q8TC12	Q96B42	0.0131624583154916
P51805	Q9Y5G5	0.0131624583154916
Q86TV6	P61421	0.0131624583154916
P20719	Q12986	0.0131624583154916
P32297	Q9BTN0	0.0131624583154916
Q96HD1	O60427	0.0131624583154916
Q8WVC6	Q96B42	0.0131624583154916
P19174	Q9UQB8	0.0131624583154916
O60704	Q5T3U5	0.0131624583154916
Q8TCY9	Q9UQ49	0.0131624583154916
Q9Y2R9	Q9H611	0.0131624583154916
P32297	Q5HYA8	0.0131624583154916
Q99459	Q92843	0.0131624583154916
Q3KQZ1	Q9UIA9	0.0131624583154916
Q9NRG0	Q9Y276	0.0131624583154916
Q8IW92	P56817	0.0131624583154916
55747	O75179	0.0131624583154916
Q6P5Z2	Q9UPQ7	0.0131624583154916
Q9UHG3	P56817	0.0131624583154916
Q06330	Q9BV44	0.0131624583154916
Q7Z460	Q6P9B9	0.0131624583154916
Q9BQ50	Q9UL46	0.0131624583154916
O75629	P49862	0.0131624583154916
O94886	Q9BZC7	0.0131624583154916
Q8TEL6	P25054	0.0131624583154916
O60704	Q6NSJ5	0.0131624583154916
Q9UBG0	Q9UFP1	0.0131624583154916
P32297	P17302	0.0131624583154916
Q8N2A8	Q9BZC7	0.0131624583154916
P32297	Q8WVP7	0.0131624583154916
Q8WXF0	P09234	0.0131624583154916
Q13938	Q8NBA8	0.0131624583154916
O95470	Q8N9R8	0.0131624583154916
Q96BN8	Q8WY07	0.0131624583154916
P56937	Q9Y3D7	0.0131624583154916
Q9Y3Q0	Q9BZ76	0.0131624583154916
P27105	Q75V66	0.0131624583154916
Q6ZRQ5	Q8NC44	0.0131624583154916
Q969Y0	Q9H6Y7	0.0131624583154916
Q3SXM5	Q9NVV5	0.0131624583154916
A8MVW0	Q9GZP1	0.0131624583154916
O15400	Q8NDZ6	0.0131624583154916
Q9UDX5	P20336	0.0131624583154916
O15235	O60330	0.0131624583154916
Q9Y3Q0	Q13683	0.0131624583154916
Q9GZY4	P09958	0.0131624583154916
Q9H1C3	Q15262	0.0131624583154916
Q8IZY2	Q9BUJ0	0.0131624583154916
Q8WV83	Q86XL3	0.0131624583154916
Q8N5F7	P55201	0.0131624583154916
O15228	Q96RD7	0.0131624583154916
P36383	Q9BZC7	0.0131624583154916
Q13454	P09958	0.0131624583154916
Q9Y3Q0	Q8N3Y3	0.0131624583154916
Q9BTE3	Q01459	0.0131624583154916
Q9H307	Q16875	0.0131624583154916
P01024	Q9UL46	0.0131624583154916
O15228	Q8N357	0.0131624583154916
P22466	Q15262	0.0131624583154916
Q05707	Q6L9W6	0.0131624583154916
Q76FK4	P49354	0.0131624583154916
Q9ULV0	O43395	0.0131624583154916
Q8WVM7	Q70CQ2	0.0131624583154916
Q9BV94	P47972	0.0131624583154916
Q9NRZ9	Q8NC44	0.0131624583154916
Q4ZIN3	Q8NBP5	0.0131624583154916
Q6ZRI6	O75665	0.0131624583154916
Q4ZIN3	Q96F81	0.0131624583154916
Q14202	Q9Y2Z9	0.0131624583154916
Q13332	Q9Y2C2	0.0131624583154916
O60765	P11388	0.0131624583154916
Q9HBM0	Q6NSJ5	0.0131624583154916
P49406	Q96T23	0.0131624583154916
Q96RR1	Q5VTL8	0.0131624583154916
Q05086	Q8N5J2	0.0131624583154916
Q96MM7	O60330	0.0131624583154916
Q14202	Q9NVV5	0.0131624583154916
P49754	Q8IVD9	0.0131624583154916
Q96HA7	Q9P0U4	0.0131624583154916
Q9UHA2	Q9P0U4	0.0131624583154916
Q9UPQ3	Q9UER7	0.0131624583154916
O95672	Q86XL3	0.0131624583154916
Q9P244	P18065	0.0131624583154916
Q96KP1	Q96ER9	0.0131624583154916
Q9UL46	O00204	0.0131624583154916
Q9NRL2	P57071	0.0131624583154916
Q96C57	P25440	0.0131624583154916
Q8TCT0	Q9UKG1	0.0131624583154916
O14562	Q9NWH9	0.0131624564528465
Q86W54	Q8IUD2	0.0131624480709433
Q8N6V9	P48729	0.0131624480709433
Q13112	653219	0.0131624406203627
Q96MG2	P46109	0.0131624406203627
Q96HQ0	P13489	0.0131624406203627
P09067	P46109	0.0131624406203627
Q8IUH4	Q9BZC7	0.0131624229252338
P14618	Q8TF08	0.0131624219939112
Q15691	Q9NVM4	0.0131624210625886
P0CG38	Q9ULF5	0.0131624089553952
Q92485	P43003	0.0131624080240726
P16152	Q9NQC3	0.01316240709275
P57678	P60709	0.0131624061614274
Q8NC60	Q12789	0.0131623819470405
Q9NQX5	P05387	0.0131623782217502
O43169	Q92688	0.0131623484194278
P01040	Q9NYU2	0.0131623437628149
Q9NYF8	Q9Y2Q3	0.0131623391062021
Q8N8Q9	P13639	0.0131623288616538
Q96KP4	Q9ULJ8	0.013162326067686
Q9UHX1	Q9UH92	0.0131623251363635
Q02040	Q13561	0.0131623214110732
P38919	Q71RC2	0.0131623214110732
Q02413	O95707	0.0131622953340411
P78527	Q96EU7	0.013162288814783
Q13867	Q8WYL5	0.0131622878834605
Q15118	Q9P2E9	0.0131622860208153
Q13505	Q9Y3T9	0.0131622860208153
P78406	Q8TD31	0.013162275776267
Q8NFJ5	Q9Y5X1	0.0131622646003961
Q9HAU5	P18621	0.0131622534245252
101929876	P31939	0.0131622524932026
Q14126	Q9H4M9	0.0131622441112995
Q9NSE4	Q8NC54	0.0131622441112995
Q01826	Q92615	0.0131622403860092
Q9UI12	Q9UJX3	0.0131622292101383
Q9H0R8	P37837	0.0131622022017836
Q9BW85	O00303	0.013162201270461
P47756	Q49AM3	0.013162201270461
Q9Y5B6	Q96KK5	0.013162201270461
Q8TBC5	Q9NZC7	0.013162201270461
Q96EA4	Q86UW6	0.013162201270461
Q9H9A5	P82663	0.013162201270461
O95886	Q13509	0.013162201270461
Q04724	Q9H6Z4	0.013162201270461
Q13347	Q92560	0.013162201270461
Q14676	Q8NHU6	0.013162201270461
Q9H583	P0DJD0	0.013162201270461
P02538	Q9NYV4	0.013162201270461
Q9H0J9	P35908	0.013162201270461
Q96M94	Q14008	0.013162201270461
Q9H6Z4	Q9Y3X0	0.013162201270461
Q9UJS0	Q14191	0.013162201270461
O15116	P11182	0.013162201270461
Q15648	Q86UW6	0.013162201270461
Q01804	O95613	0.013162201270461
Q9Y253	Q9HCE1	0.013162201270461
O43432	Q9UQL6	0.013162201270461
Q99714	Q5VZF2	0.013162201270461
O60885	O95319	0.013162201270461
Q9ULD9	Q9H6Z4	0.013162201270461
Q9UPN9	Q9UNY4	0.0131622003391385
Q9UIG0	P35527	0.0131621938198804
P04035	Q6IAN0	0.0131621751934289
P04818	O94927	0.0131621714681386
Q9Y4L1	Q8N335	0.0131621677428483
Q9Y5U2	P43897	0.0131621630862355
P22607	Q9Y2X9	0.0131621630862355
P05412	P00568	0.0131621630862355
P0DI82	Q3YEC7	0.0131621630862355
Q9H074	Q9P0M6	0.0131621630862355
P13196	Q9Y2R9	0.0131621630862355
Q5K4L6	P46734	0.0131621630862355
Q92974	Q96H55	0.0131621630862355
Q9H7D7	P78357	0.0131621630862355
O60287	Q03518	0.0131621630862355
Q8WXX5	Q9NS86	0.0131621630862355
Q9ULX3	Q15072	0.0131621630862355
Q9Y2Z4	Q96TA1	0.0131621630862355
O60231	Q8NBX0	0.0131621630862355
Q99871	P37837	0.0131621630862355
Q9NUQ2	Q9GZT9	0.0131621630862355
P51398	P13196	0.0131621630862355
Q8NEM2	Q8WTT2	0.0131621630862355
Q9Y619	Q8NHV4	0.0131621630862355
O15240	O75955	0.0131621630862355
Q9UGU0	P10155	0.0131621630862355
Q13371	Q6Q0C0	0.0131621630862355
Q14493	Q86Y56	0.0131621630862355
P46734	Q96BI3	0.0131621630862355
P13196	P82650	0.0131621630862355
P49642	Q8WW22	0.0131621630862355
P06702	Q9BVC4	0.0131621612235903
P07858	Q13126	0.0131621547043323
Q9NVX0	Q96JH7	0.0131621360778808
P10586	Q9BZZ5	0.0131621267646551
O75781	Q9BW27	0.0131621267646551
Q8IZE3	Q9H910	0.0131621258333325
Q9NUQ2	P49411	0.0131621193140745
P14618	Q96EK6	0.013162113726139
Q96CS2	Q13596	0.0131621127948164
Q99942	P22570	0.0131621127948164
P14649	P78346	0.0131621016189455
Q96CP6	Q14696	0.0131620969623327
P13473	P45954	0.0131620950996875
Q9BQA1	Q9HAV4	0.0131620801985263
Q15366	P20645	0.0131620746105909
P35250	O43172	0.0131620708853006
P82664	Q6ZTW0	0.0131620643660426
Q9Y224	Q93052	0.0131620531901717
P21359	P50402	0.0131620354950428
Q9NZL9	Q14146	0.0131620317697525
Q9NZL9	Q03518	0.0131620317697525
Q9UNL2	Q5UIP0	0.0131620317697525
P07327	P49591	0.0131620317697525
254896	P49591	0.0131620317697525
Q96EK4	P06493	0.0131620280444622
Q14512	O43143	0.0131620243191719
P17540	P55263	0.0131620150059461
Q86YQ8	P47901	0.0131620140746235
O75030	Q8WXF1	0.0131620103493332
Q8WXF1	Q8N1B3	0.0131620103493332
Q15291	P05090	0.0131619963794946
Q86YS7	P53041	0.0131619842723011
Q9Y219	P78346	0.0131619805470108
P34932	Q9H7C4	0.013161975890398
Q14315	Q96IU4	0.0131619684398174
P14868	Q658P3	0.0131619349122047
Q15291	O75330	0.0131619134917855
O95450	Q9NPI6	0.0131618995219469
Q8N1D5	Q13885	0.0131618715822696
O94929	Q13885	0.0131618715822696
Q92904	Q13885	0.0131618715822696
Q96P44	Q13885	0.0131618715822696
Q9P1W3	Q13885	0.0131618715822696
Q99801	Q13885	0.0131618715822696
113691	Q13885	0.0131618715822696
Q2WEN9	Q13885	0.0131618715822696
P17676	Q13885	0.0131618715822696
Q9UHL3	Q13885	0.0131618715822696
Q7Z6W7	Q13885	0.0131618715822696
Q09428	Q13885	0.0131618715822696
Q15125	P61421	0.0131618585437536
P00519	P82932	0.0131618538871407
O75494	P09211	0.0131618492305278
Q96EB6	Q9H2G2	0.0131618482992053
Q9UFF9	Q16531	0.0131618436425924
O43548	Q9H9Y6	0.0131618436425924
Q8NGK6	P08253	0.0131618333980441
Q9Y421	Q14914	0.0131618333980441
O14792	Q96C19	0.0131618333980441
P17480	P62280	0.0131618157029151
Q13367	O75947	0.0131618157029151
Q96G03	Q96GF1	0.0131618091836571
P43307	Q13409	0.0131618026643991
P63104	Q2KHR3	0.0131618017330765
Q13277	P63104	0.0131618008017539
Q562R1	Q6K0P9	0.0131617942824959
P00750	Q9BVA1	0.0131617933511734
Q66K14	P98173	0.0131617933511734
Q4KMQ2	O14523	0.0131617756560444
P35610	Q06210	0.0131617747247219
P02652	Q9Y265	0.0131617682054638
Q8NBX0	O60337	0.0131617598235607
Q9Y5Z0	Q96JA1	0.0131617598235607
Q08380	P51788	0.0131617542356252
Q96EP5	Q92729	0.0131617523729801
P62847	Q9NXV6	0.0131617160513997
Q96BI1	Q495B1	0.0131617095321416
Q8N6T3	Q08378	0.0131617086008191
Q14240	Q9P2D1	0.0131617086008191
Q14684	Q9H8T0	0.0131617086008191
O75880	Q5JVF3	0.0131617067381739
O00165	Q15643	0.0131616909056901
O00214	P05387	0.0131616862490773
Q8ND83	Q4VCS5	0.0131616694852709
P09525	Q15022	0.0131616629660129
O14556	Q9NY61	0.0131616592407226
Q8WVZ9	P12273	0.0131616564467549
P62753	P30050	0.013161651790142
Q15800	O60245	0.0131616238504648
P33981	P39687	0.0131616219878196
Q9NXW2	P42338	0.0131616126745939
Q9NV88	Q6PJT7	0.0131616052240133
P58546	Q14697	0.0131616033613681
O15226	Q9UHK0	0.0131616024300456
O75351	O94929	0.0131615996360778
Q7L3T8	P82921	0.013161594979465
P62753	Q99985	0.0131615782156586
P50148	O75947	0.013161577284336
Q9NTX5	Q8TBA6	0.0131615716964006
Q9Y5U2	Q9UJA5	0.0131615586578845
O43169	P52701	0.0131615586578845
Q92922	Q4G0I0	0.0131615493446588
Q9Y5Q8	Q9C0F1	0.0131615167483687
Q8N1F8	P09874	0.0131615027785301
Q8N5M4	P49959	0.0131614804267883
Q12792	O14598	0.01316147018224
Q9UHI5	P08754	0.01316147018224
Q9Y5M8	Q9Y4C5	0.01316147018224
283768	Q9Y5M8	0.01316147018224
Q12792	P01215	0.01316147018224
Q9HBG4	Q12792	0.01316147018224
Q96J42	P22626	0.0131614673882722
P38432	Q14186	0.0131614636629819
Q99623	Q9BZ11	0.0131614552810788
A1L0T0	Q96FE5	0.0131614487618207
Q9UGM1	Q9HA92	0.0131614441052079
Q9BSQ5	P68371	0.0131614413112401
Q6NW34	P82921	0.0131614347919821
O60701	P04920	0.0131614301353693
102724159	Q8WTT2	0.0131614236161112
Q12830	P15531	0.0131614124402403
Q9NQS3	Q9BRX2	0.0131614096462726
Q96CS3	Q96PP8	0.0131613807752728
Q9Y281	Q8IW19	0.0131613807752728
O43684	Q5JVF3	0.0131613714620471
P52597	Q96CM3	0.0131613677367568
P62495	P31151	0.0131613565608859
Q96I24	Q3SXM5	0.0131613500416278
P84077	P55735	0.0131613491103053
Q9BXY0	Q12905	0.0131613491103053
P04049	Q9NWS0	0.0131613379344344
P30041	Q9H1C4	0.0131613267585635
Q8NBP7	Q9Y5X1	0.0131613258272409
O95625	P38919	0.0131613258272409
Q8NBT2	Q86Y91	0.0131613118574023
Q04726	Q9HCD5	0.0131613025441765
Q96BY7	Q15051	0.0131612792611122
Q8TF72	P52907	0.0131612680852413
P42702	P48047	0.0131612662225961
Q9P2J5	Q96T58	0.0131612578406929
Q8TF01	Q86T24	0.0131612578406929
Q9UQ10	P11908	0.0131612345576286
Q6PEY0	O75534	0.0131612345576286
Q9UJX3	Q9BXB1	0.0131612308323383
Q9BPX3	O76024	0.01316122058779
P62308	Q9NV31	0.0131612196564674
Q99871	Q9NSV4	0.0131612177938222
Q5SZL2	Q9UPN7	0.0131612149998545
O60725	P11908	0.0131612075492739
Q14012	P46109	0.0131612066179513
Q96I59	Q14696	0.0131612019613385
P11940	Q9NUQ6	0.013161196373403
P07858	B9A064	0.0131611870601773
Q9UHK6	Q7Z3U7	0.013161183334887
Q8IYI6	P08069	0.013161183334887
Q6UWM9	P08069	0.013161183334887
Q9UEW3	P08069	0.013161183334887
P08069	Q9Y328	0.013161183334887
Q96DA0	Q9BXW9	0.0131611814722418
Q8NI27	O15504	0.0131611665710806
Q14739	P40189	0.0131611581891775
A6NKT7	Q96RQ3	0.013161152601242
Q13616	Q96Q07	0.013161146081984
P08237	O60232	0.0131611283868551
Q76I76	Q9H223	0.0131611227989196
Q99959	P01111	0.0131611218675971
Q8IUH5	Q12891	0.0131611218675971
P00918	O60262	0.0131611218675971
P10606	Q9Y2C4	0.0131611041724681
Q13232	Q6ZS30	0.0131611041724681
P78527	Q96GE9	0.0131611041724681
O15194	P40937	0.0131611041724681
P13984	P37198	0.013161095790565
Q9Y6M1	Q99985	0.0131610948592424
Q5T0D9	P62750	0.0131610911339521
P50402	170393	0.0131610911339521
Q15762	P62280	0.0131610911339521
P60660	Q6PXP3	0.0131610911339521
O00505	Q6PJ61	0.0131610808894038
P12694	P07948	0.0131610808894038
O14734	Q9UPN9	0.013161078095436
Q9BRU9	Q9UBV8	0.013161078095436
Q8N5M1	ENSG00000174100	0.0131610706448555
Q9BRP4	Q9UBU9	0.013161058537662
O43169	Q9Y6E2	0.0131610473617911
Q7Z2K8	Q9NRL3	0.0131610333919525
P52655	Q6P1R3	0.0131610333919525
Q15370	Q9BW19	0.0131610333919525
O95785	P52655	0.0131610333919525
O75928	P46100	0.0131610333919525
P52655	Q5SVZ6	0.0131610333919525
P05549	P46100	0.0131610333919525
Q96I25	O75928	0.0131610333919525
P35269	O75928	0.0131610333919525
O75928	Q9BX63	0.0131610333919525
Q6IN85	P05549	0.0131610333919525
O75928	Q6IN85	0.0131610333919525
Q5VZL5	Q96S94	0.0131610333919525
Q9NW64	Q9P2D1	0.0131610333919525
Q15007	O60563	0.0131610333919525
O75928	Q6PJT7	0.0131610333919525
P52655	P57052	0.0131610333919525
Q9ULM3	Q96S94	0.0131610333919525
Q14966	O75928	0.0131610333919525
P13056	Q12888	0.0131610333919525
Q7Z5J4	Q9NW64	0.0131610333919525
P05549	O60563	0.0131610333919525
O75928	Q12874	0.0131610333919525
P38432	P05549	0.0131610333919525
P83916	P05549	0.0131610333919525
O75928	P18615	0.0131610333919525
P05549	Q6PJT7	0.0131610333919525
P54132	Q15054	0.0131610333919525
O95243	P05549	0.0131610333919525
P05549	P18615	0.0131610333919525
Q9H814	P05549	0.0131610333919525
Q96I25	P05549	0.0131610333919525
O75928	P83916	0.0131610333919525
P05549	Q12874	0.0131610333919525
P49848	Q659A1	0.0131610333919525
O95983	P05549	0.0131610333919525
Q9BTC0	P05549	0.0131610333919525
Q14966	P05549	0.0131610333919525
Q9BTC0	Q5PSV4	0.0131610333919525
P51812	O94874	0.0131610333919525
O60563	Q5PSV4	0.0131610333919525
O75928	Q9H501	0.0131610333919525
O60885	Q5PSV4	0.0131610333919525
Q8WXI9	P05549	0.0131610333919525
O75928	P51003	0.0131610333919525
O75928	O60885	0.0131610333919525
P05549	Q9Y2X9	0.0131610333919525
P62312	Q96S94	0.0131610333919525
O75928	Q13123	0.0131610333919525
O75928	Q9P0J6	0.0131610333919525
Q9UK61	P05549	0.0131610333919525
Q9UK61	O75928	0.0131610333919525
P05549	Q7Z3K3	0.0131610333919525
P05549	O75934	0.0131610333919525
O75928	Q9BTC0	0.0131610333919525
Q96S94	Q9NRR4	0.0131610333919525
Q6IQ49	Q96EA4	0.0131610333919525
Q13123	P05549	0.0131610333919525
Q9NW82	P05549	0.0131610333919525
Q9NW82	O75928	0.0131610333919525
Q9H501	P05549	0.0131610333919525
P05549	Q8IWZ8	0.0131610333919525
O75928	Q9Y2X9	0.0131610333919525
O75928	Q6W2J9	0.0131610333919525
O60885	P05549	0.0131610333919525
Q96I25	Q92766	0.0131610333919525
Q6W2J9	Q5PSV4	0.0131610333919525
O75928	Q5UIP0	0.0131610333919525
Q9P013	O75928	0.0131610333919525
Q9UPT8	P05549	0.0131610333919525
O75928	O75376	0.0131610333919525
Q96S94	Q9NXV6	0.0131610333919525
Q8WYQ5	P13056	0.0131610333919525
P05549	Q15648	0.0131610333919525
Q9H7L9	Q659A1	0.0131610333919525
O75928	Q5VZL5	0.0131610333919525
Q9Y581	O75928	0.0131610333919525
O75928	Q8IVW6	0.0131610333919525
P51003	P05549	0.0131610333919525
P05549	Q8IVW6	0.0131610333919525
O75928	O75934	0.0131610333919525
P62312	P51948	0.0131610333919525
Q9BY32	Q9BY44	0.0131610268726944
Q13439	Q70UQ0	0.0131610268726944
Q86Y82	Q8WVY7	0.0131610194221138
P48449	Q8WYL5	0.0131610184907913
P41162	Q14249	0.0131610184907913
P55196	P48637	0.0131610184907913
Q9Y605	O15091	0.0131610184907913
P50548	Q15125	0.0131610184907913
Q9H4G0	Q9Y2R5	0.0131610184907913
643752	P10155	0.0131610184907913
Q9Y6L7	Q12907	0.0131610184907913
Q92572	Q13585	0.0131610184907913
Q86VS8	Q86Y39	0.0131610184907913
P49750	P82909	0.0131610184907913
O94923	Q99942	0.0131610184907913
Q3SY77	Q3ZCM7	0.0131610184907913
P57723	Q6ZVX7	0.0131610184907913
Q96E52	Q9UHF1	0.0131610184907913
P61960	Q9H0N5	0.0131610184907913
P18850	Q9BQ95	0.0131610184907913
Q7Z3B4	Q5TAQ9	0.0131610184907913
A7KAX9	Q13459	0.0131610184907913
Q9NVN3	Q92620	0.0131610184907913
Q15051	Q4KMP7	0.0131610184907913
Q9Y3A6	Q2TB90	0.0131610184907913
Q9H0U3	Q9Y6L7	0.0131610184907913
Q96I24	P43250	0.0131610184907913
Q06787	A1KZ92	0.0131610184907913
Q9Y639	Q08752	0.0131610184907913
Q9BSF4	Q13510	0.0131610184907913
Q96CU9	Q13490	0.0131610184907913
Q00765	Q5SRI9	0.0131610184907913
P67870	Q13618	0.013161014765501
A2RU67	P01130	0.0131610073149204
Q8WUM4	Q7RTN6	0.0131610045209527
A0A0B4J2D5	P14324	0.0131609961390495
Q96IU4	O15230	0.0131609952077269
Q8N5L8	Q15024	0.0131609942764043
Q14596	Q13283	0.0131609728559851
P17066	Q15596	0.0131609728559851
Q14596	P55196	0.0131609728559851
Q9NP72	Q9HAV4	0.0131609560921788
O15347	Q3MJ62	0.0131609560921788
O75531	Q9HCD5	0.0131609411910176
Q8TCY9	Q9Y5A9	0.0131609318777918
Q8TDB4	Q9BSJ8	0.0131609309464693
O75052	P08621	0.0131609262898564
Q96PK6	Q8IVL6	0.0131609216332435
Q6X784	P62263	0.0131608815863728
P47929	Q9P2G9	0.0131608629599213
Q9H1C3	Q14257	0.013160859234631
O15213	O95071	0.0131608583033084
P63151	A6NDU8	0.0131608564406633
P23368	Q15102	0.0131608545780181
P68431	P16989	0.0131608424708247
P36578	Q8IV32	0.0131608368828892
P48047	Q9BRX2	0.0131608340889215
P20618	Q02363	0.0131608266383409
O00168	P16083	0.0131608266383409
P16083	Q9Y5G3	0.0131608266383409
P16083	Q8NHE4	0.0131608266383409
Q92905	Q14722	0.0131607903167605
Q8N163	Q14807	0.0131607875227928
Q8IWZ8	P08727	0.0131607819348573
A1L020	P49959	0.0131607819348573
Q6UXN9	P08727	0.0131607819348573
Q6UN15	P08727	0.0131607819348573
Q13416	P08727	0.0131607819348573
O43172	P08727	0.0131607819348573
Q8N684	P08727	0.0131607819348573
P16615	Q9NUD5	0.0131607819348573
Q8WXF1	P08727	0.0131607819348573
Q96MN2	Q99623	0.0131607819348573
O60563	P08727	0.0131607819348573
Q504Q3	P06493	0.0131607819348573
Q9NUD5	P06493	0.0131607819348573
Q96MN2	P62249	0.0131607819348573
Q96EV2	P08727	0.0131607819348573
P33176	Q13285	0.0131607819348573
Q96MN2	P06493	0.0131607819348573
Q96MN2	P62913	0.0131607819348573
Q96MN2	P07910	0.0131607819348573
Q13123	P08727	0.0131607819348573
P36578	Q6P597	0.0131607819348573
Q86XP3	P08727	0.0131607819348573
Q96MN2	P27635	0.0131607819348573
Q6P597	P06493	0.0131607819348573
Q96MN2	P32969	0.0131607819348573
A1L020	P06493	0.0131607819348573
Q96MN2	P62280	0.0131607819348573
Q15020	P08727	0.0131607819348573
O43395	P08727	0.0131607819348573
A1L020	Q14739	0.0131607819348573
A1L020	P62249	0.0131607819348573
O60573	Q14676	0.0131607819348573
Q8IWX8	P08727	0.0131607819348573
Q96MN2	P63244	0.0131607819348573
Q504Q3	P63244	0.0131607819348573
Q7Z5K2	P08727	0.0131607819348573
P49792	A1L020	0.0131607819348573
Q15434	P06493	0.0131607819348573
P36578	O43451	0.0131607819348573
Q504Q3	Q12931	0.0131607819348573
A1L020	P62280	0.0131607819348573
Q9UBB9	P08727	0.0131607819348573
Q504Q3	P62913	0.0131607819348573
Q8WXI9	Q12931	0.0131607819348573
P62917	Q15811	0.0131607819348573
Q13416	Q12931	0.0131607819348573
A1L020	P18621	0.0131607819348573
Q96MN2	P46777	0.0131607819348573
Q15434	P49959	0.0131607819348573
Q9UFC0	P08727	0.0131607819348573
P08727	Q7LBC6	0.0131607819348573
Q96MN2	Q12931	0.0131607819348573
Q13247	P08727	0.0131607819348573
Q504Q3	P27635	0.0131607819348573
Q7Z569	Q9H2P0	0.0131607819348573
Q504Q3	Q99623	0.0131607819348573
Q9BXF9	P60842	0.013160758651793
Q15637	Q53G59	0.0131607474759221
Q13085	P56537	0.0131607363000512
O96000	Q92572	0.0131607307121157
Q9BQT9	Q14974	0.0131606999784708
P50991	Q13303	0.0131606897339224
Q13303	P17987	0.0131606897339224
P51854	P40227	0.0131606897339224
P40227	Q9BWV7	0.0131606897339224
Q8N3J2	P17987	0.0131606897339224
P08887	P40227	0.0131606897339224
Q9NQT6	P40227	0.0131606897339224
P20231	P17987	0.0131606897339224
Q96MB7	P40227	0.0131606897339224
P50991	Q9NQT6	0.0131606897339224
P50991	Q96IP4	0.0131606897339224
Q92990	Q9NVV0	0.0131606757640838
Q9NP61	Q9H0E2	0.0131606655195355
Q13573	Q99613	0.0131606590002775
A5YKK6	Q8IYB3	0.0131606515496969
Q8WVX9	Q9Y315	0.0131606310606002
Q9P013	O15121	0.0131606301292777
Q9NWU5	Q8WYA6	0.0131606264039874
P55786	O15523	0.0131606254726648
O75312	Q8WVJ2	0.0131606180220842
Q5SY16	P49591	0.0131606133654713
Q9Y5K5	Q9H299	0.0131606124341487
P09471	Q92569	0.013160603120923
P62979	P30041	0.0131605993956327
Q15942	P50502	0.0131605993956327
Q86V21	P49903	0.0131605984643101
Q99536	Q6NZ67	0.0131605900824069
Q13459	Q15542	0.0131605872884392
P42695	Q99797	0.0131605807691812
Q13112	P51532	0.0131605798378586
A5YKK6	Q8N511	0.0131605751812458
P85298	Q14103	0.01316056586802
Q969G3	P11388	0.0131605574861168
P33527	Q58WW2	0.0131605574861168
Q9Y2I1	Q9NX76	0.0131605574861168
Q2MV58	P40337	0.0131605556234717
Q14160	P62877	0.013160552829504
P50416	Q8IYL2	0.0131605453789234
Q13426	Q9P035	0.0131605425849556
Q5VTR2	Q5RKV6	0.0131605407223105
O75486	P55036	0.0131605407223105
Q9BTC8	Q6IN85	0.0131605388596653
P00751	P52701	0.0131605360656976
Q8TD07	P68104	0.0131605360656976
P60602	P18859	0.0131605323404073
P27824	O15123	0.0131605276837944
Q8NI60	P40938	0.0131605276837944
O60573	P84085	0.0131605137139558
Q8N5L8	Q13618	0.0131605118513107
P21912	Q8WTV0	0.0131605053320527
Q6PK18	Q96DH6	0.0131605053320527
728071	P50454	0.0131605034694075
Q7Z2T5	Q9H5V9	0.0131605025380849
Q8TEL6	Q9P2E9	0.0131604997441172
Q8NDX1	P14625	0.0131604894995689
Q6PEY2	P53621	0.0131604857742786
Q03431	P20674	0.0131604708731174
Q2M389	P09874	0.0131604699417948
P62873	P51148	0.0131604615598917
Q9UBS3	P19525	0.0131604541093111
Q5T749	Q96PQ6	0.0131604541093111
P61224	O43290	0.0131604522466659
Q8NFJ5	P60468	0.0131604447960853
O94842	Q96E22	0.0131604438647627
Q9H1N7	P84090	0.0131604354828596
O60869	P62495	0.0131604298949241
Q13868	Q92545	0.0131604298949241
O94779	P48643	0.0131604121997952
Q7L0J3	Q07666	0.0131604094058275
Q8N5F7	P98164	0.0131603935733437
O00154	P60520	0.0131603935733437
P37268	P06865	0.0131603879854083
Q12778	P04350	0.0131603879854083
Q9Y2Z0	Q9UKL0	0.0131603870540857
Q9UGM1	P14649	0.0131603833287954
Q16718	Q9NVH2	0.0131603814661502
P02533	P48634	0.0131603581830859
P09471	Q9Y2I1	0.0131603553891181
P0CG38	Q6PIW4	0.013160353526473
Q9H7L9	Q9BVA1	0.0131603479385375
P60660	Q8WYL5	0.0131603432819247
P17858	Q5THK1	0.0131603339686989
Q9P287	Q9Y6G3	0.01316031627357
Q9BRX8	Q9NRK6	0.0131603134796023
P00367	O94910	0.0131603069603443
Q9P0M9	Q6UN15	0.0131603069603443
Q92747	Q8WVK7	0.0131602836772799
Q8WV41	P14625	0.0131602734327316
Q8IZT6	Q70UQ0	0.0131602715700864
Q9C005	P57055	0.0131602678447961
O43542	Q93084	0.0131602669134736
Q96MM6	Q9P035	0.0131602631881833
O15126	Q9Y2J2	0.0131602538749575
Q96P11	Q07020	0.0131602464243769
O94826	Q9Y3D7	0.0131602296605706
Q96QU8	Q9NX63	0.0131602296605706
Q9P2W9	Q8TBF5	0.0131602296605706
Q01081	Q9H2H8	0.0131602026522159
Q13595	Q9Y4I1	0.0131601970642805
Q92520	Q9NPF4	0.0131601961329579
Q8IYS2	Q6UXH1	0.0131601952016353
Q7L0Y3	P22455	0.013160184957087
Q9NQC3	Q96B96	0.0131601719185709
Q9UPN4	P27824	0.0131601374596357
P04179	Q8IUE6	0.0131601365283131
Q9P244	O43809	0.0131601365283131
Q9NXP7	Q00610	0.013160134665668
Q9Y4C0	P04792	0.0131601309403777
O94829	Q7L5D6	0.0131601290777325
Q5SZK8	P27824	0.0131601216271519
Q92930	Q9Y371	0.0131601076573133
P61225	Q9NS25	0.0131601020693779
P68871	Q14651	0.0131600759923458
Q96CS3	O43889	0.0131600694730877
O15389	Q96CS3	0.0131600694730877
Q9Y2E5	P63172	0.0131600592285394
Q8IWV8	P12036	0.0131600489839911
Q8WUB8	P62280	0.0131600424647331
Q9Y5Y0	Q9NX62	0.0131600415334105
Q9BSH4	Q8TDQ7	0.0131600340828299
Q9UJT2	Q14444	0.0131600303575396
Q9UNA4	Q14444	0.0131600303575396
Q14444	Q9P2F6	0.0131600303575396
Q5H9M0	Q14444	0.0131600303575396
Q8NEE6	Q14444	0.0131600303575396
P20794	Q14444	0.0131600303575396
P33993	Q05586	0.013160022906959
Q8IWV8	O43347	0.0131600219756364
Q9UHD9	Q16670	0.0131600182503461
Q9H1E3	O60563	0.013160016387701
Q15034	Q9Y2W6	0.0131600135937333
O94826	Q9UI36	0.0131600135937333
Q9NV70	Q8WUJ1	0.0131600135937333
Q92820	O60921	0.0131599940359592
Q86YV9	P01920	0.013159992173314
O14967	Q9NVW2	0.013159992173314
P34059	Q5T4S7	0.0131599865853786
Q9HCN8	P09958	0.0131599828600883
Q5W0B1	P40763	0.013159979134798
P52701	P58397	0.0131599707528948
P56537	Q6FI13	0.0131599698215723
Q9NYL9	P23528	0.013159966096282
Q6ZTW0	Q16630	0.0131599558517336
Q15025	P55060	0.0131599558517336
O43663	Q00839	0.0131599456071853
Q7L804	P27482	0.0131599456071853
P03891	Q15424	0.0131599456071853
Q12840	Q9Y490	0.0131599409505724
Q9UQ80	Q5T9S5	0.0131599409505724
Q13325	Q12840	0.0131599409505724
Q96NL6	P40616	0.0131599409505724
O43166	P05455	0.0131599381566047
Q96QD8	Q6ZTW0	0.0131599381566047
Q6IAN0	O15228	0.0131599372252821
Q9P2J3	Q9Y6M9	0.0131599372252821
Q8WU79	P54652	0.0131599195301532
O94979	Q9UPN3	0.0131599176675081
Q9BUQ8	Q3ZCW2	0.013159904628992
Q9Y5H0	Q13435	0.013159904628992
O60729	Q13435	0.013159904628992
O15055	Q13435	0.013159904628992
Q9UKF5	Q13435	0.013159904628992
P49321	O43663	0.0131598887965083
O60443	Q13895	0.0131598869338631
P33993	Q49A88	0.0131598748266696
P31930	P00751	0.0131598738953471
Q9NRH1	Q6ZVM7	0.013159867376089
Q9HCS7	P07305	0.0131598357111215
O43172	Q8N1G4	0.0131598329171538
P62070	P05114	0.0131598319858312
Q14152	Q6UX39	0.0131598310545086
P68032	Q3KNW1	0.0131598273292183
Q9UL15	O95163	0.0131598263978958
Q15758	Q86XF0	0.0131598254665732
P14618	O14983	0.0131598226726055
P21796	Q15120	0.0131598198786377
Q14507	O75477	0.0131598180159926
Q92625	Q9UPS8	0.0131598049774765
Q9NUQ6	P09874	0.0131597993895411
Q8TEP8	P62987	0.0131597891449928
P52739	Q13557	0.0131597639992833
Q96GD3	O43852	0.0131597630679607
P26368	Q96NL6	0.0131597621366381
Q9BQC6	Q9Y3F4	0.0131597518920898
6526	Q16643	0.0131597500294446
P01889	O00161	0.0131597481667995
64599	Q02809	0.0131597435101866
Q9NRC6	Q9H9E3	0.0131597379222512
Q5VV42	Q8N357	0.0131597304716706
Q9P1U1	Q92526	0.0131597248837351
Q9UL03	O95347	0.0131597202271223
Q66K74	Q15022	0.0131597137078642
Q14186	O14519	0.0131597137078642
Q9UHX1	Q6UWB1	0.0131597118452191
Q9UN86	Q9HBD1	0.0131597109138965
Q6P1K8	Q9HC38	0.013159698806703
Q8IZ07	Q96SY0	0.0131596932187676
P29992	P21912	0.0131596811115741
Q9BZH6	Q15633	0.013159679248929
Q8N4T8	Q9P2B2	0.0131596643477678
Q9UNM6	P30511	0.0131596568971872
P06756	O14828	0.013159655034542
Q86V81	Q8IW19	0.0131596531718969
Q9HB71	Q8NDZ4	0.0131596531718969
Q6XZF7	Q14139	0.0131596457213163
Q96EN8	P40616	0.0131596392020583
Q9UJU6	P13473	0.0131596308201551
O43169	Q8WY07	0.0131596280261874
Q14566	Q8N4S9	0.0131596280261874
Q15435	84919	0.0131596215069293
Q9NR45	P46459	0.013159617781639
O94973	Q9Y2S6	0.013159617781639
P08758	P02768	0.0131596140563488
O95257	P00338	0.0131596093997359
Q9Y3C6	P26358	0.013159604743123
P41743	Q8IUD2	0.0131595972925424
Q12792	Q8N465	0.0131595972925424
Q5VTR2	Q9Y314	0.0131595926359295
P08708	2197	0.0131595907732844
Q9H4B7	P22223	0.0131595758721232
O75030	O43813	0.0131595646962523
Q8TEP8	Q99873	0.0131595311686396
O60831	Q86Y56	0.0131595274433493
Q96E29	P62316	0.0131595060229301
Q9NZI7	P23381	0.0131595032289624
Q9NZI7	P50747	0.0131595032289624
Q9HC44	Q9NVX0	0.0131594985723495
P29084	Q96S52	0.0131594901904463
Q8IWA0	Q14195	0.013159466907382
Q9Y275	O43175	0.0131594650447368
Q8IX18	Q9NYY8	0.0131594613194465
Q13371	Q14674	0.0131594613194465
23392	Q14674	0.0131594613194465
Q9P2N5	Q96QD9	0.0131594613194465
Q96AT1	O00754	0.0131594585254788
Q14BN4	Q9UKV5	0.0131594520062208
O00151	Q9UJY1	0.0131594035774469
Q9H0M0	O14939	0.0131593998521566
P26196	Q9NZ01	0.0131593905389308
P62316	Q7Z6Z7	0.0131593327969312
Q9P270	Q96C92	0.0131593318656086
P23396	Q7Z4L5	0.0131593309342861
Q9UBE0	Q9NYR9	0.0131593309342861
A6NFN3	O00767	0.0131593309342861
Q9H6U6	Q15262	0.0131593309342861
Q96IX5	Q96H22	0.0131593309342861
Q15118	Q15006	0.0131593309342861
Q15006	Q9Y2C4	0.0131593309342861
Q13162	Q7Z4L5	0.0131593309342861
Q8IWU6	O75190	0.0131593309342861
Q96FT9	Q9UNE7	0.0131593309342861
P10155	Q96GJ1	0.0131593309342861
P60953	P50443	0.0131593309342861
P08572	P57721	0.0131593309342861
P31040	Q7Z4L5	0.0131593309342861
Q9UEY8	P31327	0.0131593309342861
Q12830	Q8WXA9	0.0131593169644474
Q8N5L8	P67809	0.013159304857254
Q9NRZ9	P42224	0.0131592955440282
Q7Z5U6	Q9Y6Q5	0.0131592927500605
Q7Z7J7	Q9H8M5	0.0131592927500605
O15031	P11511	0.0131592927500605
P51575	P20020	0.0131592927500605
Q8WXW3	Q9UNY4	0.013159274123609
Q9H3P2	P62820	0.013159274123609
Q9H4L4	Q9Y2F5	0.013159274123609
Q96Q89	P24941	0.013159274123609
Q14596	Q8NG31	0.013159274123609
Q9NS91	Q7L2H7	0.013159274123609
Q9UKA9	Q5TAX3	0.013159274123609
Q92560	Q6FI81	0.013159274123609
P62987	Q5T0B9	0.013159274123609
Q13573	Q9UBN7	0.013159274123609
Q96PY6	Q8IX01	0.013159274123609
Q9Y221	P78332	0.013159274123609
Q8IXH7	P52948	0.013159274123609
Q4G0J3	Q9UBN7	0.013159274123609
P09622	Q9Y4E5	0.013159274123609
Q96T37	Q9H4L7	0.013159274123609
P28074	Q99666	0.013159274123609
O15090	Q9BUJ2	0.013159274123609
O15090	Q13435	0.013159274123609
O95785	Q96GA3	0.013159274123609
O94906	Q15059	0.013159274123609
Q8IY37	O95239	0.013159274123609
Q9BZF1	O43896	0.013159274123609
Q9UPP1	Q7L2H7	0.013159274123609
O95373	O60293	0.013159274123609
Q96Q89	Q99848	0.013159274123609
P50542	57472	0.013159274123609
Q9NR56	Q9ULV3	0.013159274123609
Q504Q3	Q15468	0.013159274123609
Q14596	O15063	0.013159274123609
Q9Y678	P48382	0.013159274123609
P84243	Q9NY61	0.013159274123609
Q9ULD9	P23258	0.013159274123609
O95782	Q8NHU6	0.013159274123609
P25205	Q9UMN6	0.013159274123609
Q9NR56	Q6PJT7	0.013159274123609
P20585	P08579	0.013159274123609
Q96PV7	P62195	0.013159274123609
Q14669	Q6W2J9	0.013159274123609
Q96PV7	Q15545	0.013159274123609
P49207	P55198	0.013159274123609
Q96PV7	P53621	0.013159274123609
Q9HCH0	Q9NP73	0.013159274123609
Q13765	Q6PD62	0.013159274123609
Q8TEK3	P09661	0.013159274123609
Q9UQ35	Q9ULD9	0.013159274123609
Q96SB4	Q8NHM5	0.013159274123609
O60293	Q7L2H7	0.013159274123609
Q9NNW5	Q92879	0.013159274123609
Q14596	Q9H0L4	0.013159274123609
P78362	Q9HCK1	0.013159274123609
Q15056	Q9HAU5	0.013159274123609
Q8N3X1	P63167	0.013159274123609
O15047	Q9UJX5	0.013159274123609
P14373	Q9UKZ1	0.013159274123609
Q99614	Q9NUU7	0.013159274123609
P62987	Q8N1G0	0.013159274123609
Q8IXW5	Q8IVW6	0.013159274123609
Q96GX5	P49366	0.013159274123609
P14678	P18887	0.013159274123609
Q69YN4	O95758	0.013159274123609
Q14847	P60604	0.0131592517718672
P62256	P39656	0.0131592471152544
Q92733	P98170	0.0131592443212866
Q9BQ67	Q86V97	0.0131592331454157
Q96IZ0	P42126	0.0131592014804482
Q8NFJ9	P35658	0.0131591958925127
Q86Y39	P19404	0.0131591949611902
Q04323	Q01518	0.0131591781973838
P0C0S5	P62280	0.013159173540771
P62987	Q9NTJ3	0.0131591614335775
P35670	Q6NSI4	0.0131591456010937
Q8TBR7	Q9BXJ8	0.0131591437384486
Q8N5I9	P15311	0.0131591437384486
Q15545	Q99613	0.0131591334939002
P55084	P28799	0.0131591288372874
P78347	P07948	0.0131591167300939
O75911	P52429	0.0131591111421585
P48307	Q9H307	0.0131590897217392
O00587	Q9Y4B6	0.0131590897217392
P36957	P13861	0.0131590822711586
P30626	Q6IAA8	0.0131590794771909
O75880	Q9NQR4	0.0131590776145458
Q9NRH1	Q7Z739	0.0131590776145458
O14727	P54725	0.01315906830132
Q08945	P62244	0.0131590627133846
O60884	P58397	0.0131590599194169
Q9H4I8	P68032	0.0131590561941266
Q9P2E9	Q8N3Z6	0.013159055262804
Q9BYG3	Q86SZ2	0.0131590534001588
Q92485	O60676	0.0131590534001588
Q9HD47	Q9UBB6	0.0131590534001588
P43307	Q9Y666	0.0131590431556105
P21462	Q5JVF3	0.0131590375676751
Q8WWI1	Q96ST8	0.0131590375676751
P23458	P39656	0.0131590357050299
P04049	P51948	0.013159024529159
P18887	O43818	0.0131590142846107
Q6IBS0	Q14681	0.0131590133532881
Q9BSH4	Q96EY7	0.0131590133532881
Q14192	P07910	0.0131589891389012
O96005	P05091	0.0131589882075786
Q92733	Q6UWP8	0.0131589621305465
O60563	Q8NCA5	0.0131589490920305
O95299	P11177	0.0131589397788047
Q86X53	P60709	0.0131589397788047
P20700	Q495W5	0.0131589313969016
P02533	P27816	0.0131589248776435
Q9UBV2	Q9H4L5	0.0131589155644178
O94826	P49862	0.0131589155644178
Q5VW32	P54709	0.0131589155644178
P30519	Q08188	0.0131589155644178
Q0VGL1	P53007	0.0131589155644178
Q6Y7W6	P02792	0.0131589099764823
Q8WVC6	Q96EY1	0.0131588969379663
O75746	Q86SR1	0.0131588904187083
Q9Y2R4	Q9GZS3	0.013158886693418
Q14978	Q6PJ61	0.0131588643416762
P40121	Q9BTV4	0.0131588643416762
P51153	100507680	0.0131588643416762
Q8IY31	P57678	0.0131588606163859
O14686	P47914	0.0131588587537407
P30876	Q96JE7	0.0131588485091924
P63096	P02747	0.0131588457152247
Q06330	P62879	0.0131588457152247
28896	P63096	0.0131588457152247
Q9Y6R7	P84996	0.0131588457152247
Q9NS69	O00744	0.0131588457152247
Q9BVL2	P46109	0.0131588261574506
P04264	Q9P2P1	0.01315881870687
P02794	Q99538	0.0131588103249669
Q15181	O76011	0.0131587879732251
Q13084	Q5SVZ6	0.013158774934709
P21964	P54709	0.0131587702780961
Q9NVA1	Q6ZNC4	0.0131587637588381
Q9NVA1	Q9NZV7	0.0131587637588381
Q8WXI7	P43243	0.0131587535142898
Q96Q89	Q8IYB3	0.0131587488576769
O75874	Q92485	0.0131587414070963
P49848	P54198	0.0131587414070963
Q9NNW5	Q8TBX8	0.0131587386131286
Q9Y5J7	P25963	0.0131587283685803
P04406	Q14435	0.0131587274372577
P04181	O43306	0.0131587116047739
Q9BXC9	Q9UIW2	0.0131586985662579
P61923	Q9NZJ7	0.0131586985662579
Q9BZZ5	Q9Y570	0.0131586967036128
Q9NX05	Q6UWU4	0.0131586892530322
Q9NX05	Q7Z569	0.0131586892530322
O60488	O15164	0.013158687390387
Q9UGJ1	Q16629	0.0131586771458387
Q14517	P12694	0.0131586650386452
P30101	O60941	0.0131586585193872
P27824	P00414	0.0131586492061614
Q8N3U4	P22695	0.0131586464121937
Q02878	Q14151	0.0131586389616131
Q9P2W7	P61163	0.0131586221978068
P61163	Q9BY84	0.0131586221978068
Q5VV52	P61163	0.0131586221978068
Q9BYG8	P61163	0.0131586221978068
A6NHR9	O75937	0.0131586184725165
P08708	Q15393	0.0131586156785488
Q569K4	P10809	0.0131585579365491
Q569K4	P25705	0.0131585579365491
P62829	Q569K4	0.0131585579365491
Q9NNW5	O75808	0.0131585579365491
Q9NSD9	Q9H2P9	0.0131585523486137
Q92563	Q15149	0.013158549554646
P17480	Q9UKZ1	0.013158549554646
Q9P206	P68036	0.0131585458293557
Q01650	P10644	0.0131585327908396
Q9UJZ1	O60245	0.0131585244089365
Q9NP64	Q8IVV7	0.013158518821001
P81408	Q7RTV0	0.013158518821001
Q12933	Q6PI48	0.013158518821001
Q5U5X0	Q14254	0.013158518821001
Q8TAF3	Q8WVC6	0.013158518821001
Q96T17	P26572	0.013158518821001
P23470	P35658	0.013158518821001
P13010	ENSG00000077809	0.0131585178896784
O43837	Q5BJF2	0.0131585141643881
Q53GG5	Q9NX08	0.0131585141643881
Q8TEX9	Q9H0W8	0.0131585011258721
Q15637	O00161	0.0131584992632269
P43243	Q9BY67	0.0131584936752915
Q495C1	Q8IXI1	0.0131584899500012
O75419	Q9H4D5	0.0131584899500012
P07327	Q96I99	0.0131584899500012
O60684	P59543	0.0131584899500012
Q9BYD9	Q8NF37	0.0131584899500012
Q8NGP6	Q9NXW2	0.0131584899500012
P0DI83	Q9Y5M8	0.0131584899500012
O75419	Q96LR2	0.0131584899500012
Q6XE38	Q96I99	0.0131584899500012
Q9BUA3	Q96I99	0.0131584899500012
A6NM10	Q8IXI1	0.0131584899500012
P0C5Y9	O75419	0.0131584899500012
O75419	Q9NPD5	0.0131584899500012
Q5VV42	Q96NA2	0.0131584899500012
O60684	Q6ZP82	0.0131584899500012
Q96I99	Q6ZRR5	0.0131584899500012
Q96I99	Q96S94	0.0131584899500012
Q5VV42	Q8NEB7	0.0131584899500012
Q8IZ26	Q96I99	0.0131584899500012
Q96JJ7	Q9Y5F3	0.0131584899500012
O95072	Q96I99	0.0131584899500012
Q9NRM0	Q9H496	0.0131584899500012
P33991	Q96S52	0.013158488087356
P13497	P22695	0.0131584871560335
Q00688	O60664	0.0131584769114851
O43639	Q8TDM6	0.01315847504884
Q13885	Q92832	0.0131584648042917
Q8NDV7	P35237	0.0131584638729691
Q92598	Q06033	0.0131584471091628
Q12888	Q4G0I0	0.0131584461778402
Q8N3J9	Q12888	0.0131584461778402
Q5SRR4	Q12888	0.0131584461778402
Q8NEY1	Q96AY4	0.0131584461778402
Q6ZT12	P53384	0.0131584415212273
Q9NTJ5	Q8N490	0.0131584266200661
Q9P015	Q9BX40	0.0131584201008081
O95620	P12081	0.0131584163755178
Q9UI14	O14981	0.0131584117189049
Q2NL82	Q6ZW76	0.0131584117189049
Q6IBS0	P43897	0.01315838098526
P28482	Q13561	0.01315838098526
O00483	Q9BXW9	0.0131583604961633
Q8WUM0	P00387	0.0131583465263247
Q96CU9	O60512	0.0131583409383893
P54577	P06744	0.0131583400070667
P22732	P61978	0.0131583288311958
O60318	O43615	0.0131583157926797
Q8WXG9	P55769	0.0131583074107766
P09497	O43852	0.0131583046168088
Q70E73	Q9NSK0	0.0131582962349057
Q8N129	Q9ULJ3	0.0131582887843251
O14654	Q9H2C0	0.0131582552567124
P55265	P24468	0.0131582478061318
Q9UHD9	P13498	0.0131582394242286
Q9UII2	O95197	0.013158231973648
Q99523	P41227	0.0131582301110029
O94761	P04035	0.0131582301110029
Q8NBM4	Q9P032	0.0131582235917449
P01111	Q9HBR0	0.0131582170724868
P22102	P60520	0.0131582161411643
O60942	Q13555	0.0131582133471965
P05141	Q7L099	0.013158212415874
Q02413	O96019	0.0131582031026482
P28370	Q9NYZ3	0.0131581919267773
Q8N6H7	P98175	0.0131581798195838
O00463	Q7KZI7	0.0131581639871001
Q9UNF1	A9UHW6	0.0131581639871001
Q9GZT9	P52429	0.0131581565365195
P36952	Q5T750	0.0131581537425518
Q96TC7	Q13885	0.0131581248715519
P58335	P06396	0.0131581174209713
Q13554	P62701	0.0131581174209713
Q969T3	P60228	0.0131581174209713
Q07955	Q7Z794	0.0131581146270036
Q9Y4E8	Q9NZM5	0.0131581118330359
Q8IZ63	Q14157	0.0131581109017133
O15400	Q3ZAQ7	0.0131580913439393
O95166	Q86VS8	0.0131580810993909
Q9GZU7	P40937	0.0131580494344234
P06733	Q13510	0.0131580298766493
Q9Y561	Q8NBS9	0.0131580224260687
O95486	P14543	0.0131580093875527
Q9NVH0	Q03252	0.0131580093875527
P53992	P82970	0.0131580093875527
Q9BV20	P23193	0.0131580093875527
P63167	P35556	0.0131580093875527
P0C0S5	P37287	0.0131580093875527
P12955	Q6PJ61	0.0131580093875527
Q9NYQ6	Q03252	0.0131580093875527
Q9H4A4	O75695	0.0131580093875527
Q9UPQ0	Q9NRF9	0.0131580093875527
P25205	Q5JS37	0.0131580093875527
Q8IX12	O00541	0.0131580047309398
P33993	P51530	0.0131580010056495
Q86SU0	P02768	0.0131579963490366
O60613	P33176	0.0131579898297786
P84098	Q9UKG1	0.0131579898297786
Q9Y385	Q6NZY4	0.0131579898297786
P35610	Q6NZY4	0.0131579898297786
Q8N4V1	Q6NZY4	0.0131579898297786
P62269	Q9Y3Y2	0.0131579879671335
Q16706	Q9Y5Z9	0.0131579851731657
Q8NHP6	Q15155	0.0131579851731657
Q53H96	Q9BRX8	0.0131579851731657
Q9NWQ8	Q9ULW0	0.0131579730659723
P09668	P16278	0.0131579544395208
Q68DQ2	P62875	0.0131579544395208
Q66PJ3	Q86W92	0.0131579544395208
Q96DB5	Q8N1G4	0.0131579544395208
Q15286	O15075	0.0131579488515853
Q9GZV4	Q9H0D6	0.0131579330191016
Q8TC07	Q9Y5Y5	0.013157932087779
Q9Y3P4	P56385	0.013157932087779
Q86VZ4	Q96CB8	0.013157932087779
P11166	Q9NRD5	0.013157932087779
Q86VM9	P14678	0.0131579292938113
Q96CN9	P63244	0.0131579134613275
Q96CN9	P62913	0.0131579134613275
Q96RK4	P07900	0.0131579115986824
O60729	P12814	0.0131579115986824
P51570	O96009	0.0131579106673598
Q14739	Q13136	0.0131579022854566
Q9Y4Z2	Q4KMP7	0.0131578994914889
Q5VW32	Q5JR59	0.0131578994914889
Q8NCN5	Q8IWC1	0.0131578985601663
Q13286	Q8TAT6	0.0131578985601663
Q3KQU3	P54764	0.0131578985601663
P13473	O75381	0.0131578845903277
P61088	Q6P2D0	0.0131578790023922
Q9P035	P61769	0.0131578585132956
Q2VPB7	P31689	0.013157857581973
Q8ND82	Q06124	0.0131578454747796
Q7L576	Q96KQ4	0.0131578454747796
Q9Y2Z0	Q6IQ22	0.0131578454747796
Q641Q2	Q9Y4W6	0.0131578454747796
Q9NRY5	Q13823	0.0131578454747796
Q96FJ2	Q6ZW31	0.0131578398868441
P46013	Q16540	0.0131578063592314
Q6P2Q9	Q14141	0.0131577951833605
Q9UNN8	Q9ULI3	0.0131577905267477
P56134	Q14258	0.0131577644497156
Q99679	Q9Y3D9	0.0131577597931027
P24539	Q7Z3Q1	0.0131577597931027
Q17RP2	Q12797	0.0131577597931027
Q12797	P40126	0.0131577597931027
P12931	P40939	0.0131577532738447
Q96DA0	P34931	0.0131577486172318
Q8NFJ9	Q9NWW5	0.0131577430292963
Q9BW27	Q9NX58	0.0131577411666512
Q8WVM0	Q9Y2Q3	0.0131577318534255
Q7L8L6	P07947	0.0131577281281352
P51570	Q9H2E6	0.0131577216088771
Q9H6R6	Q9H3U1	0.0131577216088771
P16435	Q8TCT7	0.0131577216088771
Q9NP78	P56134	0.0131577216088771
Q9HCI6	Q8N490	0.0131577216088771
P78348	Q8N335	0.0131577216088771
P04083	F5GYL9	0.0131577216088771
P55268	P49005	0.0131577216088771
P07919	Q6UB35	0.0131577216088771
Q7L1Q6	Q13585	0.0131577216088771
P04049	Q9UHN6	0.0131577216088771
Q92621	Q8NAT1	0.0131577178835868
Q07866	Q9HCE5	0.0131577160209417
Q07866	P52737	0.0131577160209417
Q5KU26	Q03001	0.0131577160209417
Q9UFF9	Q8N3X1	0.0131577160209417
Q5TAP6	O94905	0.0131577160209417
O95628	Q63HK5	0.0131577160209417
Q9NSE4	P78362	0.0131577160209417
Q9H3U7	P35244	0.0131577160209417
P35244	Q8WU79	0.0131577160209417
Q8N8A2	P58107	0.0131577160209417
Q9ULD9	Q03001	0.0131577160209417
Q9NQS7	Q8IUZ0	0.0131577160209417
Q6UVJ0	Q8IWX8	0.0131577160209417
O94905	Q7Z5Q1	0.0131577160209417
P17036	Q9UPQ9	0.0131577076390385
P78362	Q9UNZ2	0.0131576983258128
Q92747	Q8N0U8	0.0131576815620064
Q9BXS4	P06493	0.0131576787680387
Q9BY89	Q15154	0.0131576722487807
Q15645	P29083	0.013157669454813
O75369	P35237	0.0131576647982001
Q2TAL5	Q08209	0.0131576638668775
Q02880	P61981	0.0131576433777809
O75695	Q07065	0.0131576284766197
101929876	Q9BYW2	0.0131576266139745
101929876	Q9H0G5	0.0131576266139745
P35237	P56597	0.013157607987523
P35237	Q8N2H4	0.013157607987523
Q8TAF3	P19784	0.0131576061248779
P14653	Q96F07	0.0131576051935553
O60496	Q96F07	0.0131576051935553
P50416	P17612	0.0131576042622327
Q8N490	Q969V3	0.0131576042622327
P43307	Q99741	0.0131575930863618
Q8TCJ0	P15586	0.0131575893610715
Q86VH4	O60784	0.0131575874984264
Q8TF71	Q9NPI6	0.0131575837731361
P09493	Q13231	0.0131575828418135
P09493	Q9NSC2	0.0131575828418135
P09493	Q3SXY7	0.0131575828418135
P09493	653316	0.0131575828418135
P09493	Q9GZV3	0.0131575828418135
P0DTE8	O95336	0.0131575688719749
Q4KMG0	O14925	0.0131575660780072
Q9UJS0	Q4KMG0	0.0131575660780072
P62899	O95071	0.0131575623527169
Q96M89	Q9UNZ2	0.0131575427949428
Q5JUQ0	C9JLW8	0.0131575372070074
P12814	Q96RN5	0.013157520443201
Q9HBE1	A0FGR8	0.0131575157865881
Q9Y678	Q7Z7H5	0.0131574962288141
Q8NDZ2	Q9P2E9	0.0131574962288141
Q15813	Q96DF8	0.0131574934348464
O60282	Q5VIR6	0.0131574934348464
Q92616	P01911	0.0131574776023626
P52655	O43290	0.0131574757397174
Q9HCM4	P61218	0.013157463632524
Q14257	Q9P2D3	0.0131574543192982
P12236	O60346	0.0131574543192982
P24462	Q9BY42	0.0131574533879756
Q9Y5V3	Q6UWJ1	0.0131574524566531
Q9H0E7	Q8N163	0.0131574431434273
Q9BZE7	O15020	0.0131574431434273
O15020	Q14CX5	0.0131574431434273
Q99729	Q96I45	0.0131574356928467
Q99729	Q5T9G4	0.0131574356928467
Q99729	Q8IVP9	0.0131574356928467
338797	P08865	0.0131574356928467
Q04837	Q9NR64	0.0131574356928467
Q99729	Q13115	0.0131574356928467
Q8NG78	Q99729	0.0131574356928467
Q8NGS8	Q04837	0.0131574356928467
P28069	Q04837	0.0131574356928467
Q5XKR4	Q04837	0.0131574356928467
P23743	Q04837	0.0131574356928467
Q9HBT7	P08865	0.0131574356928467
Q04837	Q8N967	0.0131574356928467
Q99729	A6NP61	0.0131574356928467
Q99729	Q7RTU1	0.0131574356928467
Q99729	Q8NEA5	0.0131574356928467
Q99729	Q8IZ26	0.0131574356928467
Q04837	Q12889	0.0131574356928467
Q9C0F3	Q04837	0.0131574356928467
P40227	Q8N9F0	0.0131574338302016
P78310	Q53EQ6	0.0131574152037501
P07814	Q9HCS7	0.0131574133411049
P49756	O00712	0.0131573909893631
Q7Z3T8	Q9H089	0.0131573909893631
O00712	Q96PV6	0.0131573909893631
Q2M389	Q8TE02	0.0131573909893631
P60983	Q9BX68	0.0131573881953954
Q9Y2G8	P25090	0.0131573863327503
Q96C36	Q6P3X3	0.0131573677062988
P28482	P29508	0.0131573555991053
O14524	Q96BM9	0.0131573444232344
Q9Y5B9	Q15061	0.0131573406979441
Q9Y262	Q9UQ80	0.0131573369726538
P55060	P98088	0.0131573127582669
P49321	Q14151	0.0131572922691702
P60228	Q7Z3K3	0.0131572820246219
Q8N684	Q13177	0.0131572810932993
Q9P296	P41227	0.0131572792306542
Q8TAT6	Q8TBP6	0.0131572736427187
O75531	Q04446	0.0131572624668478
Q9UHD9	O75323	0.0131572522222995
Q99547	Q9HCS7	0.0131572494283318
Q9Y5B6	Q9NQW6	0.0131572494283318
Q8IXH7	Q9H501	0.0131572494283318
Q9C0J8	O00712	0.0131572494283318
Q9UPN6	O95243	0.0131572494283318
Q9Y5B6	Q96NC0	0.0131572494283318
Q9NV88	Q14692	0.0131572494283318
Q12857	Q9GZR2	0.0131572494283318
Q9UGU5	Q9Y618	0.0131572494283318
Q9Y3D5	Q9Y6V7	0.0131572298705577
Q9NP90	P29508	0.0131572177633643
Q6IAA8	Q86X29	0.0131572159007191
Q9Y324	Q9Y3L5	0.0131572103127837
Q9C0C7	P0DPB6	0.0131572028622031
Q96BF6	P09497	0.0131571954116225
P09497	Q96S65	0.0131571954116225
P09497	P04196	0.0131571954116225
O60674	P09497	0.0131571954116225
Q9NZL6	P09497	0.0131571954116225
P09497	Q7Z3K6	0.0131571954116225
P09497	Q6P050	0.0131571954116225
P09497	P41440	0.0131571954116225
Q13887	P09497	0.0131571954116225
Q70CQ1	P09497	0.0131571954116225
P26367	P09497	0.0131571954116225
P09497	Q9BPU9	0.0131571954116225
O15105	P09497	0.0131571954116225
P09497	Q8IWG1	0.0131571954116225
P04818	Q8IZ52	0.0131571935489773
Q9Y258	Q9P035	0.0131571907550096
Q8NHB8	P39656	0.0131571907550096
P20020	P16278	0.0131571777164936
Q9BTD8	Q15633	0.0131571739912033
Q96DU7	Q14318	0.0131571609526872
O60739	Q9NQZ2	0.0131571535021066
Q9HCC0	Q9UMS0	0.0131571507081389
Q00403	Q8IWZ3	0.0131571451202034
Q9UKU7	O00203	0.01315713301301
Q29RF7	Q9NVU7	0.0131571236997842
O14981	Q8NI36	0.0131571236997842
O15213	P49591	0.0131571171805262
Q3T906	P00387	0.0131571125239133
Q9HD42	Q9P031	0.0131571125239133
O43286	O14874	0.0131571125239133
P13637	Q15642	0.0131571125239133
Q9Y5U2	Q96RS6	0.0131571069359779
Q9NWU2	O95900	0.0131571060046553
Q9Y676	P62263	0.0131571041420102
P60660	O43715	0.0131570929661393
P60660	P39905	0.0131570929661393
P60660	Q8TAL5	0.0131570929661393
P60660	Q6P1J6	0.0131570929661393
P60660	P30556	0.0131570929661393
O60356	P60660	0.0131570929661393
O14950	Q16773	0.0131570929661393
O14950	Q96GM1	0.0131570929661393
P60660	A8K979	0.0131570929661393
P60660	Q9BZ23	0.0131570929661393
O14950	Q9UDW3	0.0131570929661393
P60660	Q6UWT4	0.0131570929661393
Q96K76	Q9NUU7	0.0131570920348167
Q7L4E1	P84996	0.0131570920348167
Q8WU90	P84101	0.0131570845842361
Q86Y79	P63173	0.0131570771336555
O43324	O95251	0.0131570715457201
Q9NRX2	P51114	0.0131570696830749
Q96T88	Q9H223	0.0131570687517523
P14174	O75896	0.0131570687517523
Q969N2	Q9NUQ8	0.0131570687517523
Q9UBQ6	P09543	0.013157051987946
P14927	P35610	0.013157051987946
Q9Y6D5	P56381	0.0131570352241396
O75781	P15151	0.0131570352241396
Q9UKF6	P31151	0.0131570342928171
Q96KN9	Q92945	0.0131570128723979
Q30KQ4	Q92945	0.0131570128723979
P13797	Q6AI14	0.0131570128723979
O75390	O75425	0.0131570128723979
P00505	P59095	0.0131570128723979
P78424	P00505	0.0131570128723979
P13797	Q8N859	0.0131570128723979
P14314	Q96PD6	0.0131570128723979
Q5MJ10	O75390	0.0131570128723979
P08758	Q92904	0.0131570128723979
Q9UJV9	P78414	0.0131570128723979
Q6UX46	Q92945	0.0131570128723979
P0C671	Q92945	0.0131570128723979
Q96PK6	P26717	0.0131570128723979
P54257	Q9UJV9	0.0131570128723979
Q99706	P14314	0.0131570128723979
Q96II8	Q96J02	0.013157008215785
Q06265	Q9GZR1	0.0131570072844624
Q6ZRS2	P0C0S8	0.0131570007652044
Q9NTJ3	Q92966	0.0131569989025592
P61163	Q969V6	0.0131569961085915
O14562	Q96BD8	0.0131569942459464
P06899	Q9NZM1	0.0131569905206561
P30989	Q9BSV6	0.0131569905206561
P22694	P98194	0.0131569821387529
Q9Y6E2	Q16799	0.0131569802761077
Q14957	P18621	0.0131569802761077
Q99627	O00462	0.0131569681689143
P47929	Q96S06	0.0131569681689143
O75880	Q5UCC4	0.0131569448858499
Q9Y625	P56134	0.0131569448858499
P02751	Q04837	0.0131569448858499
Q8WZA1	P34925	0.0131569383665919
Q14145	O75027	0.0131569383665919
P61081	P51532	0.0131569216027855
Q9UII5	P62081	0.0131569188088178
Q6NUN9	P26373	0.0131569188088178
Q6NUN9	P36578	0.0131569188088178
P07992	Q15843	0.0131569188088178
Q8ND82	Q15843	0.0131569188088178
Q12849	P04632	0.0131569132208824
O75179	O43719	0.013156902976334
P68363	Q96SB8	0.0131569011136889
Q7Z4V5	P63165	0.0131568983197212
Q12906	Q99549	0.0131568936631083
Q9Y2K5	57472	0.0131568880751729
O43464	Q9Y5Y2	0.0131568694487214
Q16891	Q9BQQ3	0.0131568610668182
Q9BZH6	P10636	0.0131568247452378
Q9UPP1	Q86V48	0.0131568219512701
Q9ULW0	Q8WU79	0.0131568219512701
Q8IVW6	Q9C0C2	0.0131568219512701
Q9UPP1	Q8N3C0	0.0131568219512701
O94864	Q5JSZ5	0.0131568219512701
Q9UNQ0	Q14566	0.0131568014621734
Q8NI27	ENSG00000077809	0.0131567977368831
P28288	Q9C0D3	0.0131567940115928
P50148	Q9NSD9	0.0131567884236574
P05161	Q92665	0.0131567632779479
Q96B67	Q6UXN9	0.0131567465141415
P02746	O94906	0.0131567250937223
P30837	P56385	0.0131567241623997
P27816	Q96C19	0.0131567222997546
Q6IAA8	Q96B96	0.0131567064672708
Q96BD5	Q99832	0.0131567046046257
Q02252	Q9BX68	0.0131567008793354
Q53HC5	Q6YN16	0.0131566738709807
Q86XK2	Q9NXS2	0.0131566738709807
Q15637	Q9NY47	0.0131566738709807
P42785	Q9NQC3	0.0131566738709807
Q8N1G2	P36897	0.0131566738709807
P31025	P19021	0.0131566738709807
P62699	Q9H9Q2	0.0131566580384969
3327	Q9Y2I1	0.0131566580384969
Q5JTV8	100510688	0.0131566580384969
Q9BWJ5	Q9BT73	0.0131566580384969
O60488	Q6NZY4	0.0131566571071743
O94933	P14625	0.0131566543132066
Q14011	Q9UH17	0.0131566449999809
P14649	Q00839	0.013156640343368
Q9NVN3	Q9NWS0	0.0131566384807229
Q9Y6J9	P16949	0.0131566366180777
O15226	Q9Y6A9	0.0131566263735294
P55196	Q9H910	0.0131566207855939
O96000	P16260	0.0131566049531102
Q9Y657	Q9NY61	0.0131565956398844
P58166	Q14739	0.0131565928459167
Q15287	O75581	0.0131565909832715
Q8IUH5	Q06124	0.0131565909832715
Q9NVA1	P54578	0.0131565909832715
Q969S3	Q9UPY5	0.0131565909832715
P11387	O94910	0.0131565909832715
Q92692	O60502	0.0131565909832715
P36873	Q9NQE7	0.0131565816700458
P27635	Q8WXA2	0.0131565816700458
P27105	Q8TBZ3	0.0131565807387232
Q92783	P98194	0.0131565807387232
P38117	P14770	0.0131565779447555
P49721	Q9UBK5	0.0131565779447555
O95918	P49721	0.0131565779447555
O00233	Q5T749	0.0131565695628523
A4D1T9	P33121	0.0131565611809492
Q86X76	O95864	0.0131565611809492
Q8WWF5	P33121	0.0131565611809492
O43736	P33121	0.0131565611809492
O76036	P33121	0.0131565611809492
P29459	P33121	0.0131565611809492
Q99816	P50748	0.0131565602496266
O76094	Q86TG7	0.013156559318304
O43166	Q96P47	0.0131565583869814
Q13685	Q86XF0	0.0131565490737557
P04040	Q9H4G4	0.0131565397605299
P14868	P51784	0.0131565323099493
Q6DN90	Q92597	0.0131565304473042
O95749	Q3ZCM7	0.013156515546143
P50402	P52789	0.0131565118208527
O00308	Q8NC42	0.0131564987823367
Q9GZS3	Q15155	0.0131564913317561
P35580	Q6Y1H2	0.0131564829498529
P02675	Q14498	0.0131564810872077
P52594	Q96EA4	0.0131564736366271
P54819	P15941	0.0131564624607563
O75475	Q14532	0.0131564624607563
P17301	P31483	0.0131564326584339
Q9HCM4	P17066	0.0131564317271113
Q96GD4	Q8N9F0	0.0131564289331436
Q9Y232	Q9UI26	0.0131564205512404
P13498	P63172	0.0131564168259501
Q9UMN6	Q8WYP5	0.0131564112380146
Q9NTZ6	Q14562	0.0131564112380146
Q9UI12	O00264	0.0131564019247889
Q9UHI6	Q9UET6	0.013156377710402
P38159	Q5HYJ3	0.0131563739851117
P55735	O14787	0.0131563637405633
Q9BS26	P08254	0.0131563516333699
Q92616	Q5T6F2	0.0131563255563378
Q9HDC9	Q9Y672	0.0131563199684023
Q13740	P61221	0.0131563153117895
Q93052	Q96SZ6	0.0131563078612089
Q9UL18	Q7L5A8	0.0131563069298863
O15027	Q7Z6M1	0.0131563022732734
P16615	Q9BYD9	0.0131563013419508
Q9BZJ0	Q9NV31	0.0131562994793057
Q15742	Q8NC51	0.0131562994793057
P38919	Q96PV6	0.0131562994793057
Q9Y651	Q14103	0.0131562985479831
Q9UKK6	Q8NI27	0.013156296685338
P31939	Q7Z739	0.0131562864407897
Q96ST3	P08727	0.0131562734022736
Q9NXB0	O94788	0.0131562640890479
Q9P296	Q8TAT6	0.0131562603637576
Q8NEN9	Q9Y6N7	0.0131562575697898
Q96C00	Q9NV88	0.013156252913177
Q9NY97	P56192	0.0131562491878867
P68363	P59543	0.0131562398746609
P68032	Q5SRE5	0.0131562380120158
Q9Y581	P37198	0.0131562305614352
Q92900	Q9Y5T5	0.0131562305614352
Q8N6T3	Q9Y5T5	0.0131562305614352
P51991	Q12986	0.0131562305614352
Q96FZ7	Q8WWY3	0.0131562296301126
Q96BD5	O43795	0.0131562100723385
P10768	P17658	0.0131562016904354
P10321	Q8NC56	0.0131561886519193
O14777	P35658	0.0131561830639839
P16615	Q96AY3	0.013156178407371
P30039	Q6YP21	0.0131561616435647
O75293	P61978	0.0131561551243066
O15540	Q9Y316	0.013156147673726
Q96C28	Q15907	0.01315613463521
Q9H9T3	Q9Y679	0.0131561337038874
Q99729	Q9HBM6	0.0131561215966939
Q6ZN17	O00505	0.0131561215966939
Q8IVE3	Q9BQA1	0.0131561085581779
P20036	P53597	0.013156103901565
Q96KC2	P60468	0.0131561029702425
Q9Y2H6	Q96JJ7	0.0131560964509844
P27482	Q5H9R7	0.013156090863049
Q14344	Q9Y3D5	0.0131560871377587
P47985	A0AV02	0.0131560815498232
P10398	Q5SRE5	0.0131560489535331
P42574	Q96PE3	0.0131560452282428
Q53G59	P30626	0.0131560442969203
O75190	Q00059	0.0131560415029525
O75717	Q8WX92	0.0131560303270816
Q9NR28	Q15154	0.0131560293957591
Q8NF37	P53365	0.0131560107693076
P49327	Q9UDR5	0.0131560089066624
O95391	Q9UPQ9	0.0131560042500495
Q02978	Q15019	0.0131559940055012
P13473	P11362	0.013155972585082
O75506	Q9UM82	0.0131559707224369
Q15906	P04150	0.0131559707224369
Q06265	Q96CP2	0.0131559707224369
Q9H098	O60664	0.0131559707224369
P78345	Q86YP4	0.0131559707224369
Q15906	P40692	0.0131559707224369
Q15906	Q8WUQ7	0.0131559707224369
Q9UQR1	Q9BSM1	0.0131559707224369
P00918	P55263	0.0131559697911143
Q8TCG1	O00193	0.0131559632718563
Q9H8H0	O95400	0.013155959546566
Q9H300	Q15382	0.0131559427827596
P54727	Q86SJ6	0.0131559325382113
Q15005	Q8TDW4	0.0131559316068887
Q9H173	Q9BTT6	0.013155922293663
P25787	Q8NH59	0.0131558934226632
Q86VD9	P25787	0.0131558934226632
P25787	Q9UNE0	0.0131558934226632
P25787	Q9P2K9	0.0131558934226632
P43307	O43502	0.0131558729335665
Q96JX3	Q9H8H0	0.0131558561697602
Q9H7D0	Q9BW92	0.0131558524444699
Q9Y262	Q8IYR2	0.0131558496505022
Q9Y262	Q96BR1	0.0131558496505022
Q9Y262	Q8NGG7	0.0131558496505022
Q9Y262	Q9NYA3	0.0131558496505022
O14497	Q9P0B6	0.0131558496505022
O14497	Q9HC29	0.0131558496505022
P63151	Q6ZNE5	0.0131558496505022
Q3ZCV2	P63151	0.0131558496505022
O14497	Q5H8A3	0.0131558496505022
O14497	613266	0.0131558496505022
P63151	Q6IE38	0.0131558496505022
Q15029	P05783	0.0131558394059538
Q96D71	Q9NZM5	0.0131558254361152
Q01459	O43251	0.0131558217108249
Q9HC44	Q13285	0.0131558179855346
Q12907	Q9BX73	0.013155817054212
O75083	P61236	0.0131558086723089
Q9H078	Q14344	0.0131557900458574
P14678	Q96PP8	0.0131557872518897
Q14766	Q8WUM9	0.0131557742133736
P16260	A5A3E0	0.0131557742133736
Q9Y3D5	Q9BV44	0.0131557406857609
P17812	Q99571	0.0131557397544384
Q96N67	Q5T8P6	0.0131557332351803
O15120	P48163	0.0131557257845997
O75575	P51114	0.0131557025015354
Q9Y5Q8	Q9Y2R5	0.0131556931883096
P01112	Q96HE7	0.0131556838750839
P55212	Q9NPH9	0.0131556708365678
O75663	Q53R41	0.0131556708365678
O15235	Q86T24	0.0131556708365678
Q86VZ2	O95816	0.0131556699052453
Q9Y3C6	Q08397	0.0131556568667292
A3KMH1	A6NKZ8	0.0131556550040841
P32249	Q6P996	0.0131556075066328
Q9P2D0	Q969V6	0.0131556075066328
Q96A65	P10636	0.0131556075066328
Q9UBX3	Q7Z736	0.0131555972620844
O14867	Q08554	0.0131555944681167
P63104	P09958	0.0131555823609232
Q92733	P78527	0.0131555804982781
Q6NUM9	P13073	0.0131555600091815
P33992	Q9H4L7	0.0131555600091815
Q96HA1	Q01650	0.013155554421246
Q8IUR7	P51116	0.0131555506959557
O14975	P27544	0.0131555385887622
P49023	Q92599	0.0131555348634719
O14964	Q99550	0.0131555348634719
Q9BUF5	Q2Y0W8	0.0131555302068591
Q9NVC6	Q9P015	0.013155523687601
Q9Y6Q5	Q9GZQ3	0.013155523687601
O14672	P07766	0.013155523687601
Q08188	Q8N9Q2	0.013155523687601
Q08188	P48539	0.013155523687601
O95158	Q9H2J7	0.0131554966792464
Q9UQ35	Q8TEK3	0.0131554910913109
Q69YH5	P23528	0.0131554631516337
Q14126	Q9UPQ4	0.013155460357666
Q96PD7	Q53GS9	0.0131554482504725
P20839	Q9BZM5	0.0131554249674081
Q13505	P34741	0.0131554249674081
Q9Y625	Q9H3K2	0.0131554249674081
Q7Z6M1	Q96BW9	0.0131554249674081
Q6P597	P51970	0.0131554184481501
Q8N7H5	Q9NP66	0.0131554016843438
Q8NDN9	Q9BX68	0.0131553849205374
Q9H7Z7	Q9BU61	0.0131553774699568
Q9GZP4	P35520	0.0131553737446665
Q15286	Q5BJF2	0.0131553662940859
O95674	O00213	0.0131553513929247
Q9BXW7	Q9NZ01	0.0131553448736667
P52209	Q9H4M9	0.0131553448736667
P20930	Q71UM5	0.0131553299725055
Q70SY1	P21333	0.0131553271785378
P12235	O00459	0.0131552992388606
Q9BY44	O94763	0.0131552964448928
P30154	Q8WV44	0.01315529178828
P05014	P06899	0.0131552889943122
Q8IZI9	P06899	0.0131552889943122
Q96IP4	P06899	0.0131552889943122
Q86W33	Q7L5D6	0.0131552889943122
P06899	Q494X3	0.0131552889943122
P06899	Q9H7V2	0.0131552889943122
Q5TBC7	P06899	0.0131552889943122
P06899	Q8TDB6	0.0131552889943122
Q8WW33	P06899	0.0131552889943122
Q8IWS0	O15260	0.0131552880629897
Q9H496	Q6ZVM7	0.0131552871316671
Q9UN86	Q6W2J9	0.0131552536040544
O75533	Q5VWX1	0.0131552508100867
Q15056	O43157	0.0131552433595061
P61006	Q15293	0.0131552247330546
P12882	P62937	0.0131552247330546
3493	O94927	0.0131552247330546
P15924	Q14525	0.013155223801732
Q9Y5K8	Q9NP61	0.0131551977246999
O95865	Q96J02	0.0131551828235387
P12883	O95782	0.0131551828235387
O94966	O00506	0.0131551828235387
O95630	Q9Y490	0.0131551828235387
O15460	Q9P289	0.0131551828235387
P35250	O94910	0.0131551828235387
Q6UXM1	P35237	0.0131551828235387
P49721	P54803	0.0131551818922162
P49368	P17516	0.0131551744416356
Q5T749	P04440	0.0131551539525389
P54707	Q9NTN9	0.013155149295926
O15431	Q5HYA8	0.013155149295926
Q15645	Q9BSK4	0.0131551437079906
P62854	Q96DX4	0.01315513625741
Q9Y676	O15020	0.0131551334634423
Q15054	Q15596	0.0131551316007971
Q9NQ50	P06748	0.0131551129743456
O14497	Q15025	0.0131550980731844
P08579	Q9UBW7	0.0131550710648298
Q6PJI9	P86790	0.0131550645455718
Q13751	Q96PK6	0.0131550589576363
Q9UJX3	Q7Z7C8	0.0131550589576363
Q9H9A5	P48556	0.0131550580263137
Q9NNW5	O43405	0.0131550543010234
Q8IV08	P51530	0.0131550543010234
P78345	Q16822	0.0131550543010234
Q86Y39	Q8NG27	0.0131550543010234
Q8IZL8	Q86XI2	0.0131550543010234
Q99707	Q9H7H0	0.0131550543010234
O43164	Q9Y3B7	0.0131550543010234
Q86T03	P82914	0.0131550543010234
Q9UJZ1	Q96K12	0.0131550543010234
Q9NYU2	Q9H0W5	0.0131550543010234
Q9Y678	Q9P2E5	0.0131550543010234
O96000	Q9BS26	0.0131550543010234
Q13576	P11498	0.0131550515070557
O95980	P05387	0.0131550207734107
Q8NHV4	Q8TED0	0.0131549937650561
Q63HK5	Q5SY16	0.0131549881771206
O43731	Q9H974	0.0131549872457981
Q96I59	Q9NP58	0.0131549872457981
Q9UNI1	P19388	0.0131549853831529
Q8NEW0	Q9BVJ6	0.0131549695506691
Q9NRD1	P07741	0.0131549565121531
Q8N1N4	Q13618	0.0131549509242177
Q9NP72	P51553	0.0131549406796693
P07858	Q14103	0.0131549397483468
Q96B26	Q13510	0.0131549229845404
Q8NB90	Q9BTX1	0.0131549080833792
P09651	Q9ULJ3	0.0131549034267663
P34896	Q13308	0.0131548959761857
P14778	O95400	0.0131548782810568
Q6UXF1	O95400	0.0131548782810568
O96018	O95400	0.0131548782810568
P05141	Q5VXT5	0.0131548782810568
O43929	P62837	0.0131548615172505
O75475	Q14204	0.0131548531353473
Q9Y2D8	O15226	0.0131548456847667
Q92733	P04080	0.0131548438221216
P07476	Q16555	0.013154842890799
Q6IAN0	Q9HBH5	0.0131548410281538
Q9UL63	Q9NVS2	0.0131548251956701
Q9Y5J7	P14415	0.0131548196077346
Q9BSH3	O00410	0.0131548102945089
338797	P61247	0.0131548037752509
P29966	P09960	0.0131547898054122
P11586	Q30154	0.0131547860801219
Q9NQY0	Q9NQ48	0.0131547823548316
Q969Y2	P0DMS8	0.0131547823548316
554223	P10589	0.0131547823548316
Q6P1M9	554223	0.0131547823548316
100288406	P81408	0.0131547674536705
100294276	Q5BKT4	0.0131547674536705
Q9NTK5	Q9BUT1	0.0131547674536705
P37235	Q12965	0.0131547674536705
P11413	Q9BRT2	0.0131547674536705
P30154	P02792	0.0131547674536705
Q06033	P13591	0.0131547674536705
P48449	O00754	0.0131547674536705
Q8NBF2	Q9BUT1	0.0131547674536705
100294276	P12110	0.0131547674536705
Q96EY8	Q16222	0.0131547674536705
P26038	Q9BUT1	0.0131547674536705
Q7L0Y3	Q3B726	0.0131547674536705
P57737	Q9H9Y6	0.0131547674536705
Q8N5M1	Q9NP81	0.0131547674536705
Q9Y3C8	Q8WW59	0.0131547674536705
Q9NVN8	Q9BXS9	0.0131547674536705
Q96HY7	Q9P032	0.0131547674536705
P13196	P51649	0.0131547674536705
Q4G176	P51649	0.0131547674536705
Q9NXL9	Q9NP81	0.0131547674536705
Q14566	Q8WW59	0.0131547674536705
Q9Y3C8	Q99598	0.0131547674536705
Q9NWV4	Q8WW59	0.0131547674536705
Q9UQN3	Q9BUT1	0.0131547674536705
O95490	P42858	0.0131547674536705
Q15118	P51649	0.0131547674536705
Q06033	Q9UBH6	0.0131547674536705
O94760	Q9UFN0	0.0131547674536705
Q96HY7	Q16822	0.0131547674536705
Q6IBS0	Q9UNN5	0.0131547674536705
Q8NEZ5	Q13492	0.0131547674536705
Q99598	Q9UNN5	0.0131547674536705
Q96G03	Q9UNN5	0.0131547674536705
Q9C0C4	Q8TDX7	0.0131547674536705
Q8TB72	Q9BWF3	0.0131547590717673
O14950	Q6VVB1	0.0131547581404447
P62277	P02511	0.0131547581404447
Q04917	Q9UBC9	0.0131547506898641
P27708	Q9BTY2	0.0131547469645738
P07237	P61073	0.0131547357887029
Q9Y487	Q9Y3D6	0.0131547292694449
Q9NPI6	P13747	0.0131547292694449
P62318	Q9UQ35	0.013154724612832
Q8WU90	O95801	0.0131547236815094
Q6W2J9	P61981	0.013154718093574
O75419	Q8N140	0.0131546929478645
Q8NF37	Q7Z6M3	0.0131546929478645
Q8NF37	Q86WV1	0.0131546929478645
Q5VV42	Q8WUA7	0.0131546929478645
Q4KMG9	Q8NF37	0.0131546929478645
O75419	P43119	0.0131546929478645
Q8NF37	Q9Y2S2	0.0131546929478645
Q9UPP1	Q9BWF3	0.0131546836346387
Q96CX2	O75915	0.0131546761840581
Q01082	Q9H4M3	0.0131546715274453
Q13443	P08572	0.013154667802155
Q86YZ3	Q6SPF0	0.0131546463817358
Q15758	Q96DA2	0.0131546426564455
P42785	Q16643	0.0131546258926391
P18031	Q9C0F1	0.0131546193733811
Q9NWZ8	Q5THK1	0.013154606334865
Q9UJC3	Q58WW2	0.013154606334865
Q6UB35	Q9NVV5	0.013154606334865
Q9NQV6	O15182	0.013154606334865
O43822	P57678	0.013154606334865
Q9NUL7	P52848	0.013154606334865
Q9Y2E5	O95801	0.013154606334865
Q6P1Q0	Q8NCD3	0.013154606334865
Q06481	Q6NZ67	0.013154606334865
Q5T1M5	P10589	0.013154606334865
Q96EC8	Q9H0W5	0.013154606334865
P04035	Q9UJX2	0.013154606334865
Q9Y324	P20839	0.013154606334865
Q6UWL2	Q8TEB1	0.013154606334865
P07203	O95166	0.013154606334865
O43929	Q9UIX4	0.013154606334865
Q16762	O15504	0.0131545700132846
O14880	O15231	0.0131545653566718
Q9ULP9	P48643	0.0131545653566718
A6NL28-2	Q2PZI1	0.0131545653566718
Q92600	P0DPA2	0.0131545653566718
O15270	Q96AD5	0.0131545653566718
P40926	O75845	0.0131545569747686
Q9Y3M8	P60174	0.0131545569747686
Q9BSH4	Q8WXW3	0.0131545551121234
Q92466	P28838	0.0131545541808009
Q8WWY3	P12273	0.0131545476615428
Q92769	A8MT70	0.0131545308977365
P01911	P30040	0.0131545281037688
P46940	P39687	0.013154512271285
Q6P9H4	P23526	0.0131545010954141
Q9UPU5	Q9Y3D6	0.0131544964388012
Q9UQR1	Q9Y4P8	0.0131544945761561
Q86UA1	P61952	0.0131544936448335
Q15834	P60174	0.0131544899195432
Q9HA77	Q7Z6V5	0.0131544871255755
Q9BQE5	Q16630	0.0131544712930917
O14880	P55061	0.0131544638425111
O15534	P07437	0.0131544629111886
O75718	P25398	0.0131544480100274
Q99832	P51571	0.0131544414907693
Q8TB72	P11441	0.0131544237956404
Q15393	P30566	0.0131544126197695
Q13464	Q5T750	0.0131544107571244
P62280	P68431	0.0131544051691889
P46937	Q12874	0.0131544033065438
Q9UJC3	Q9UPU7	0.0131544033065438
Q7Z7K6	Q7Z7H8	0.0131544033065438
P10586	Q92896	0.0131543949246406
Q15545	P54132	0.0131543735042214
Q13112	Q9BZH6	0.013154356740415
Q9UK59	O14681	0.0131543409079313
P04114	P09471	0.0131543353199958
Q96GQ7	Q9NZR1	0.0131543353199958
Q9BWL3	O75976	0.0131543353199958
O95169	P48556	0.0131543353199958
P48594	P61254	0.0131543232128024
Q13416	O60568	0.0131543092429637
Q02447	Q6R327	0.0131543045863509
Q9UEU0	Q8NDZ4	0.0131542738527059
P61026	Q8IZV2	0.013154249638319
P60983	Q53H12	0.0131542365998029
P10909	3507	0.0131542365998029
P04264	P62310	0.0131542356684803
Q9GZL7	O75676	0.0131542282178998
Q9NS26	P62910	0.013154225423932
Q8WWM7	O75190	0.0131542235612869
Q9UBB4	Q9P2W9	0.0131542207673192
Q8TDL5	P09211	0.0131542133167386
Q5T481	Q9BYJ9	0.0131542067974805
Q9P0L2	O43379	0.0131542049348354
O75475	P57678	0.0131541779264807
Q96N20	P36578	0.0131541760638356
Q9UQ07	P30520	0.0131541723385453
Q9UGM1	Q9Y678	0.0131541723385453
Q14203	Q96GS4	0.0131541630253195
Q9H9P8	Q66K74	0.0131541490554809
Q08380	Q9NX01	0.0131541462615132
P07478	100507703	0.0131541462615132
Q9C037	Q13363	0.0131541369482874
Q6NSI4	Q5VSG8	0.0131541211158037
Q9H0D6	O14981	0.0131541173905134
O15120	Q13332	0.0131541173905134
P13667	Q9NV64	0.0131541173905134
O14735	Q92973	0.0131541099399328
Q06323	Q8TDN6	0.0131540987640619
O60404	Q9Y281	0.0131540866568684
Q9NY93	Q5TAQ9	0.0131540857255458
Q9H1K1	O43670	0.0131540847942233
Q96C92	Q92879	0.0131540838629007
P62805	O00515	0.0131540829315781
Q96EV2	P29558	0.0131540820002555
Q9NPD8	P15374	0.0131540754809975
Q96PZ0	Q6PJ61	0.0131540726870298
Q9BX66	Q86UK7	0.0131540652364492
P62280	P09132	0.0131540605798363
Q9UHD9	P05089	0.0131540475413203
Q9Y320	P46977	0.0131540400907397
P98164	Q16850	0.0131540345028042
Q9NUL3	P09132	0.0131540289148688
Q8N1S5	Q9Y657	0.0131540270522236
P14854	Q9Y657	0.0131540270522236
Q96RA2	P67936	0.013154019601643
P67936	O60542	0.013154019601643
O75425	O15143	0.013154019601643
Q9Y281	Q9UBC7	0.013154019601643
Q15257	Q8WVV4	0.0131540102884173
Q9UHF3	P31942	0.013154006563127
O14925	Q03252	0.0131540028378367
O14950	Q96I82	0.0131539991125464
O43819	P49448	0.0131539972499012
Q6R327	P19525	0.0131539795547723
Q3V6T2	Q96AY4	0.0131539553403854
Q96KC8	Q96A65	0.0131539553403854
O43447	Q9ULD2	0.0131539534777402
Q5RL73	Q93034	0.0131539506837725
Q7L513	Q96AE4	0.0131539376452565
O00116	140564	0.0131539376452565
Q5H9R4	O00116	0.0131539376452565
Q9H9A5	P46087	0.0131539376452565
Q9UK22	Q9UPZ9	0.0131539283320307
Q96HJ9	Q9BUN8	0.0131539283320307
Q9BSF4	Q8IYL2	0.0131539283320307
P22090	P51911	0.0131539283320307
Q8WUD1	O60841	0.0131539227440953
P28335	P21333	0.0131539106369018
P24752	Q8WTS6	0.0131539087742567
P62942	P84090	0.0131539087742567
P30626	O43615	0.0131539087742567
P36957	P25325	0.0131539087742567
O75874	O95147	0.0131538854911923
Q01650	P09958	0.0131538743153214
Q92485	Q13085	0.0131538631394505
Q8N386	P51571	0.0131538398563861
Q8IXH7	Q14C86	0.0131538398563861
O14641	Q8IYB3	0.013153837993741
Q9UKU0	Q13510	0.0131538361310958
Q92520	Q9HC52	0.0131538361310958
Q8N3I7	Q4V339	0.0131538361310958
P46940	Q9ULQ0	0.0131538361310958
Q16526	P22392	0.0131538268178701
P78312	Q86YT6	0.013153813779354
Q9NQC3	Q4G0I0	0.0131537998095154
Q8N257	Q92900	0.0131537839770317
Q14331	P60604	0.0131537737324833
P08195	O95834	0.0131537681445479
P12694	Q96JN0	0.0131537578999996
P04908	Q2TB10	0.0131537513807415
Q14165	O14763	0.0131537467241287
Q15084	P19021	0.0131537355482578
Q9NWU2	P04350	0.013153726235032
Q9Y6A4	Q08170	0.0131537122651934
Q969N2	P00747	0.013153706677258
Q4KWH8	P09651	0.0131536992266774
Q8N165	Q9C0C7	0.0131536964327096
Q9NX00	Q96JA1	0.013153688982129
O00746	Q92604	0.013153688982129
P48426	Q9BUF5	0.0131536833941936
P55011	O14939	0.0131536591798067
Q9UJK0	Q9Y3B7	0.0131536582484841
Q8WXH0	Q2TAL5	0.0131536582484841
Q9UIU6	P40425	0.0131536582484841
Q659A1	P07195	0.0131536554545164
P00747	P53999	0.0131536498665809
P84085	Q9NRL3	0.013153645209968
Q14964	Q63ZY3	0.0131536368280649
Q9NWW5	Q9NVH0	0.0131536368280649
P23919	Q96P70	0.0131536358967423
Q6UX04	P22670	0.0131536312401294
Q9UI12	Q13835	0.0131536284461617
Q14160	Q92804	0.013153625652194
Q8NBL1	Q5H9R7	0.0131535958498716
Q9NQW6	O00203	0.0131535921245813
Q96BI1	Q9Y4D1	0.0131535921245813
P16083	Q96K75	0.0131535781547427
Q9Y291	P11388	0.0131535762920975
P07948	Q9NRG1	0.0131535679101943
Q969M3	Q9UDX5	0.0131535623222589
Q9UMS4	P67775	0.0131535520777106
Q96C36	P18084	0.0131535502150654
P61769	P61803	0.0131535502150654
Q8NDV7	Q9Y617	0.01315354462713
Q01082	P19484	0.0131535399705171
Q9BU89	Q14651	0.013153538107872
Q70EL1	P43243	0.0131535232067108
Q01650	A6NED2	0.0131535166874527
Q9UI46	P22626	0.0131534719839692
O95394	Q9UIA9	0.0131534691900014
Q9H300	P15924	0.0131534580141305
Q0VG06	P02768	0.0131534580141305
Q8IVF2	Q9P032	0.0131534580141305
Q99848	Q9NWB7	0.0131534459069371
P36873	Q5VWT5	0.0131534282118082
P30153	O75112	0.0131534077227115
Q86Y46	Q9UJS0	0.0131533881649374
Q9BTT0	Q9P2I0	0.0131533872336149
O75528	Q9Y4P8	0.0131533863022923
Q9C0D3	Q8N8R3	0.0131533853709697
Q15032	O14641	0.0131533844396471
Q5JS54	Q9NZ32	0.0131533797830343
Q7L014	Q86W42	0.0131533602252602
Q16222	Q8TDN6	0.0131533602252602
Q14527	Q9NZV5	0.0131533546373248
O43660	Q8NE71	0.0131533425301313
Q2M389	Q86TB9	0.0131533332169055
Q13438	Q8TAG5	0.0131533313542604
P26639	P08134	0.0131533220410346
P68366	Q96N66	0.0131532987579703
P19086	Q8WUH6	0.0131532866507768
P30532	Q9NVH1	0.0131532773375511
Q9Y3D3	Q99755	0.013153264299035
P51149	Q14156	0.0131532633677124
O75475	Q9NZM5	0.0131532559171319
Q9NTK5	A8MXV4	0.0131532521918416
P08621	Q92922	0.013153251260519
Q9BVM4	P46109	0.0131532438099384
Q53H12	Q9UPZ9	0.0131532354280352
Q14141	Q9Y3D0	0.0131532354280352
O43301	P28300	0.0131532354280352
P56385	Q9H1X3	0.013153227046132
P49915	O95453	0.0131532223895192
P83881	P35527	0.0131532158702611
Q5XKP0	Q7Z6J9	0.0131532019004225
P49458	Q9H9S3	0.0131532000377774
Q9Y520	Q9NR09	0.0131531972438097
O43598	P22307	0.0131531869992613
Q13835	P62879	0.0131531869992613
Q9NYF8	Q93050	0.013153183273971
O14641	Q96RF0	0.0131531674414873
Q9BQ67	O60942	0.0131531618535518
Q9UBS4	Q6FI81	0.0131531544029712
Q9P1U1	Q8N5G2	0.0131531544029712
Q8WUN7	O00425	0.0131531544029712
Q9NX14	P37108	0.0131531544029712
Q9H1K4	Q9BTX1	0.0131531544029712
O96005	Q9Y6N5	0.0131531478837132
Q96L15	P49959	0.0131531413644552
Q9UGP4	Q5SVZ6	0.0131531367078423
O75494	P02768	0.0131531283259391
P82909	O60231	0.0131531283259391
Q9Y2R4	Q86YD1	0.0131531246006488
Q9UNP4	P12814	0.0131531236693263
Q86Y39	O95298	0.0131531236693263
O00763	Q07065	0.0131531180813908
P35221	Q14118	0.0131531152874231
P42224	Q16718	0.0131530994549393
Q96P70	Q16514	0.0131530985236167
Q06323	P39687	0.0131530975922942
P36896	Q9H6E4	0.0131530836224555
Q8NBJ5	P62502	0.0131530743092298
P13928	Q9HAV7	0.0131530687212944
Q96HU1	Q9Y5V3	0.0131530612707138
Q9UBI6	P56556	0.013153058476746
P12319	O95573	0.0131530407816171
P32119	Q5W0B1	0.0131530323997139
P51659	O95336	0.0131530277431011
Q9H3N1	O00425	0.0131530184298753
Q9UHQ9	P18859	0.0131530137732625
Q6RW13	P05026	0.0131530137732625
Q12981	Q14CZ7	0.0131530137732625
Q86UL3	O43181	0.0131530137732625
664618	Q15334	0.0131530137732625
P46781	Q8N0Z8	0.0131530137732625
Q9H9E3	Q9H490	0.0131530137732625
Q6ZRY4	Q96AY3	0.0131530137732625
P50993	P43246	0.0131530137732625
O94923	O00483	0.0131530137732625
Q0IIM8	P48723	0.0131530137732625
Q68CQ7	O95671	0.0131530137732625
Q9Y6N1	Q6PK18	0.0131530137732625
Q0IIM8	Q8NBU5	0.0131530137732625
Q9BYC9	O00488	0.0131530137732625
Q9Y3A6	Q96S97	0.0131530137732625
Q9Y6M7	Q96ER3	0.0131530137732625
Q8TDJ6	Q96TA2	0.0131530137732625
Q96QU8	Q9BQG0	0.0131530137732625
O15145	Q15833	0.0131530137732625
P43490	Q86SX3	0.0131530137732625
P30511	O60216	0.0131530137732625
Q2TAA5	Q9NZ43	0.0131530137732625
Q8TDJ6	O95573	0.0131530137732625
O75496	Q14160	0.0131530137732625
Q9Y6M5	P40939	0.0131530137732625
Q5W0B1	Q9Y6K9	0.0131530137732625
Q9H173	Q9H1E5	0.0131530137732625
Q5SWX8	Q6UX53	0.0131530137732625
Q8N163	Q9H2X6	0.0131530137732625
P07919	Q5JVF3	0.0131530137732625
Q96RR1	Q9Y4W2	0.0131530137732625
Q8ND76	P12081	0.0131530137732625
O43542	Q9BVC4	0.0131530137732625
Q9H649	Q7L0Y3	0.0131530137732625
Q8TDJ6	Q53H12	0.0131530137732625
Q8N1B4	Q9NX76	0.0131530137732625
Q9NQ34	Q96KA5	0.0131530137732625
O43822	Q9Y4C2	0.0131530137732625
Q8TAF3	Q14CZ7	0.0131530137732625
Q8N2K0	Q9UPT5	0.0131530137732625
Q9GZS1	Q8IXM3	0.0131530137732625
Q86W74	Q96IX5	0.0131530137732625
Q14CZ7	P49770	0.0131530137732625
Q13371	O43681	0.0131530137732625
Q7L3T8	Q96PD2	0.0131530137732625
Q13418	Q8WUM9	0.0131530137732625
Q9NWM3	Q12906	0.0131530137732625
Q86VI3	Q96ET8	0.0131530137732625
Q9H649	P42892	0.0131530137732625
Q8WXE1	Q13509	0.0131530137732625
Q13190	P78368	0.0131530137732625
P50416	P42338	0.0131530137732625
O15131	O60232	0.0131530137732625
Q9UJT0	O15269	0.0131530137732625
O94829	O43752	0.0131530137732625
Q66K14	Q9UKU7	0.0131530137732625
P10586	Q9UGJ1	0.0131530137732625
Q9UJK0	P09001	0.0131530137732625
O14939	P52435	0.0131530137732625
Q9NZJ5	Q9HAT2	0.0131530137732625
O75953	O75643	0.0131530137732625
Q9Y6D6	O14763	0.0131530137732625
Q9P2C4	P07225	0.0131530137732625
Q92542	Q9NRW1	0.0131530137732625
Q9Y241	Q9Y3C4	0.0131530137732625
O60563	54865	0.0131530137732625
P55061	Q9P244	0.0131530137732625
Q8NBJ4	Q9P032	0.0131530137732625
Q9NVW2	Q0VDF9	0.0131530137732625
Q86XI2	O14763	0.0131530137732625
Q9GZN1	Q9BYN8	0.0131530137732625
Q9UJU6	3323	0.0131530137732625
Q9Y2C4	54865	0.0131530137732625
P51970	Q9NQ84	0.0131530137732625
Q9NWT6	P30419	0.0131530137732625
Q9Y2U9	O00148	0.0131530137732625
Q6P4E1	Q9UKV5	0.0131530137732625
Q9GZY4	Q13148	0.0131530137732625
Q14680	Q5HYA8	0.0131530137732625
Q9Y5Q9	P30414	0.0131530137732625
Q15758	O60337	0.0131530137732625
O60313	P00167	0.0131530137732625
Q8TDJ6	Q8IY17	0.0131530137732625
O43674	Q6NTF9	0.0131530137732625
Q08945	O95363	0.0131530137732625
Q9Y6M4	P31948	0.0131530137732625
Q16540	P18887	0.0131530137732625
P06899	O75394	0.0131530137732625
Q96IZ0	O75608	0.0131530137732625
P11387	P30414	0.0131530137732625
P50548	P98194	0.0131530137732625
A6NED2	Q96CW5	0.0131530137732625
P12931	P12109	0.0131530109792947
O14776	O95602	0.0131530063226819
P42892	O14975	0.0131530053913593
Q9NRR5	P13639	0.0131530025973916
O75390	Q9UI09	0.0131529653444886
O43924	O95429	0.0131529467180371
Q92797	Q9UQE7	0.0131529411301016
Q70EL1	Q9BX63	0.0131529280915856
P06748	Q9UBQ5	0.0131529094651341
Q07020	P48668	0.0131528871133923
Q9UBS4	Q9H1E1	0.0131528824567794
Q9UH03	P00338	0.0131528591737151
P32119	P20290	0.0131528247147798
Q5SWX8	Q16537	0.0131528219208121
P69905	Q9UQ16	0.0131528209894895
Q9BZR8	Q16576	0.0131528181955218
Q13416	P29375	0.0131528144702315
P48735	Q9HD23	0.013152808882296
Q9NXC5	P11717	0.0131528060883283
P27037	Q9BXP2	0.0131528042256832
Q9NUI1	Q03252	0.0131528005003929
P10909	3514	0.0131527809426188
P42695	Q99829	0.0131527809426188
Q9Y2D8	P61088	0.0131527781486511
P62277	Q53GS7	0.0131527744233608
Q8N2K0	P53621	0.0131527725607156
Q9Y6D6	Q15031	0.0131527706980705
Q9NYQ6	Q07065	0.0131527688354253
Q6PCB7	Q9H3K6	0.0131527688354253
Q8ND04	Q9HBM1	0.0131527548655867
Q9BRS2	O95453	0.0131527306511998
Q8NBA8	P50990	0.0131527259945869
Q8N5I9	Q9UBF2	0.0131527176126837
P62249	Q9Y3E0	0.0131527176126837
Q6PEV8	Q00839	0.0131527176126837
Q9NQI0	O43684	0.0131527176126837
O60568	Q9NP61	0.0131527176126837
P49755	P55145	0.0131527138873934
O95490	P09543	0.0131527055054903
P53597	P31949	0.0131526952609419
664618	P62195	0.0131526859477162
Q02383	Q15029	0.0131526859477162
Q13015	Q9UQM7	0.0131526859477162
Q9UGM3	P82650	0.0131526859477162
P68133	P08574	0.0131526859477162
P62266	Q07002	0.0131526859477162
P13489	O00311	0.0131526859477162
P11498	Q8NBJ4	0.0131526859477162
Q13554	P36957	0.0131526859477162
O00232	Q13228	0.0131526859477162
P46736	P13489	0.0131526859477162
Q96P48	Q9UJS0	0.0131526859477162
Q96Q89	P13073	0.0131526859477162
85349	P09622	0.0131526859477162
Q00587	P54252	0.0131526859477162
P04792	Q92796	0.0131526859477162
Q99973	O43251	0.0131526859477162
Q99615	Q92796	0.0131526859477162
Q02218	O95969	0.0131526859477162
56154	O60830	0.0131526859477162
O75155	O95613	0.0131526859477162
P36957	Q07002	0.0131526859477162
O94826	P29320	0.0131526859477162
Q13835	Q9H1A4	0.0131526859477162
Q15366	Q8NHH9	0.0131526859477162
P55060	P54252	0.0131526859477162
P62280	Q92796	0.0131526859477162
Q96Q89	P49755	0.0131526859477162
P62318	P01111	0.0131526859477162
Q15751	Q14789	0.0131526859477162
Q13352	P08574	0.0131526859477162
P28074	664618	0.0131526859477162
Q02383	P10644	0.0131526859477162
Q8TEX9	O75592	0.0131526859477162
Q9NR48	P62736	0.0131526859477162
P69905	O75592	0.0131526859477162
Q9UNM6	Q8WU76	0.0131526859477162
Q9UJ04	P61353	0.0131526859477162
Q9ULM3	O75688	0.0131526859477162
P85037	A8K2U0	0.0131526859477162
664618	P28066	0.0131526859477162
P21127	P28066	0.0131526859477162
P07237	P53367	0.0131526859477162
664618	O75688	0.0131526859477162
Q75T13	P49720	0.0131526859477162
P53367	Q5TAQ9	0.0131526859477162
Q9HB71	Q3T8J9	0.0131526859477162
P29323	Q5T750	0.0131526859477162
Q9UJ04	Q04837	0.0131526859477162
P12694	P53367	0.0131526859477162
P25815	P31948	0.0131526859477162
Q8NEZ3	P40429	0.0131526859477162
P62899	Q07002	0.0131526859477162
Q5T9A4	Q07002	0.0131526859477162
P30876	P29320	0.0131526859477162
Q9UHV9	Q8NHH9	0.0131526859477162
Q5JTW2	P29692	0.0131526859477162
Q96Q89	Q15629	0.0131526859477162
O76071	Q96PY6	0.0131526859477162
O75970	O43251	0.0131526859477162
Q13352	Q01650	0.0131526859477162
P29323	Q99615	0.0131526859477162
Q9Y5S2	Q04837	0.0131526859477162
Q8NBJ4	P28066	0.0131526859477162
Q9UNL2	Q9Y5J9	0.0131526859477162
P14625	Q8NHH9	0.0131526859477162
P13010	Q8NHH9	0.0131526859477162
P13535	Q9NZ01	0.0131526859477162
P62318	283458	0.0131526859477162
P15056	O95071	0.0131526859477162
Q4KMG0	Q13885	0.0131526859477162
Q6DT37	O60762	0.0131526859477162
Q6UWE0	P68032	0.0131526859477162
P48594	Q9NVV4	0.0131526859477162
Q86YW9	P68032	0.0131526859477162
Q96SN8	Q04837	0.0131526859477162
Q9BVV7	Q96QE3	0.0131526859477162
Q6DT37	P98175	0.0131526859477162
Q6V1X1	Q16718	0.0131526859477162
P42167	Q3T8J9	0.0131526859477162
P13535	Q9Y5V3	0.0131526859477162
Q14697	Q8IYB1	0.0131526859477162
A8K2U0	Q9NVV4	0.0131526859477162
O95219	Q9BRK5	0.0131526859477162
O95219	Q6P4A7	0.0131526859477162
85349	Q15751	0.0131526859477162
Q9P0J0	Q96QE3	0.0131526859477162
Q8WXH0	Q9Y2S7	0.0131526859477162
Q12923	Q9BVV7	0.0131526859477162
Q92621	56154	0.0131526859477162
P04040	P13535	0.0131526859477162
O00743	Q4KMG0	0.0131526859477162
O95785	Q8IWV8	0.0131526859477162
Q9UBB5	Q9NX63	0.0131526859477162
Q8N7H5	Q9Y547	0.0131526859477162
P25788	Q9H0P0	0.0131526859477162
O94915	Q9Y547	0.0131526859477162
P23458	P28066	0.0131526859477162
O00232	Q9H0P0	0.0131526859477162
Q96A33	Q3T8J9	0.0131526859477162
85349	Q8IYI6	0.0131526859477162
Q96T17	P29508	0.0131526859477162
P40926	283458	0.0131526859477162
P62195	Q9H0P0	0.0131526859477162
P13535	P62241	0.0131526859477162
P05090	Q8NHH9	0.0131526859477162
P13535	Q9HCY8	0.0131526859477162
Q9Y3D0	Q9C0D2	0.0131526859477162
Q9Y547	P49862	0.0131526859477162
Q04837	Q8NHH9	0.0131526859477162
Q4KMG0	Q9Y5A9	0.0131526859477162
Q8N5D0	Q8IYI6	0.0131526859477162
P46781	P13535	0.0131526859477162
P62266	P13535	0.0131526859477162
Q9P0J0	O43663	0.0131526859477162
85349	P49321	0.0131526859477162
P31629	Q96HS1	0.0131526859477162
Q8IWV8	P46939	0.0131526859477162
Q17R89	Q9BVV7	0.0131526859477162
Q5T9A4	Q5VTB9	0.0131526859477162
Q96JJ7	P11055	0.0131526859477162
O75970	Q9P0J0	0.0131526859477162
Q9Y3D9	O75161	0.0131526859477162
Q9BZF9	P11717	0.0131526859477162
Q13200	P13535	0.0131526859477162
Q9UBB5	P68032	0.0131526859477162
Q9H936	P02652	0.0131526859477162
P15056	Q6P3X3	0.0131526859477162
Q4KMG0	Q9Y5V3	0.0131526859477162
Q9Y5V3	P02652	0.0131526859477162
P13535	Q9Y5A9	0.0131526859477162
P62841	Q8IYI6	0.0131526859477162
Q6P6B1	P49721	0.0131526859477162
Q7L014	A8K2U0	0.0131526859477162
P68366	Q9Y2K2	0.0131526859477162
P25787	Q13228	0.0131526859477162
P10321	P54252	0.0131526859477162
P23142	Q9UG01	0.0131526859477162
Q6UWP8	Q9NW08	0.0131526859477162
Q12923	P31947	0.0131526859477162
P40926	Q13136	0.0131526859477162
Q9NVI7	P31629	0.0131526859477162
P25786	3323	0.0131526859477162
P21127	P02788	0.0131526859477162
664618	Q13867	0.0131526859477162
P13535	P52597	0.0131526859477162
Q9NW08	P35613	0.0131526859477162
P52597	Q3T8J9	0.0131526859477162
P42345	P05090	0.0131526859477162
Q9NR48	O00311	0.0131526859477162
Q96D09	3494	0.0131526859477162
P17900	Q06210	0.0131526859477162
Q6PIJ6	Q9UL15	0.0131526859477162
P13535	Q5T750	0.0131526859477162
Q3V6T2	P31949	0.0131526859477162
P28074	Q93084	0.0131526859477162
Q9NR48	Q99714	0.0131526859477162
P13535	Q3MHD2	0.0131526859477162
Q6UWP8	Q9Y5S2	0.0131526859477162
Q7L576	P13995	0.0131526859477162
O43150	Q92945	0.0131526859477162
3323	O75688	0.0131526859477162
P11055	Q5W0B1	0.0131526859477162
Q17R89	Q9Y6K0	0.0131526859477162
P62937	P31629	0.0131526859477162
Q13136	Q6NXE6	0.0131526859477162
Q9Y666	Q5T8P6	0.0131526859477162
P12268	Q04656	0.0131526859477162
Q8TDW0	P13995	0.0131526859477162
Q75T13	Q15185	0.0131526859477162
Q13576	Q9Y666	0.0131526859477162
P28070	Q92729	0.0131526859477162
Q9Y666	Q96IX5	0.0131526859477162
O75970	Q01650	0.0131526859477162
Q86YS3	Q9Y6K0	0.0131526859477162
O14925	O43663	0.0131526859477162
P43003	P54252	0.0131526859477162
P32780	P01889	0.0131526859477162
Q96A33	P54252	0.0131526859477162
Q02383	P53621	0.0131526859477162
O43795	Q07002	0.0131526859477162
P20618	Q04656	0.0131526859477162
P07197	Q16610	0.0131526859477162
P23528	P54252	0.0131526859477162
Q02383	P51970	0.0131526859477162
Q6PIJ6	Q9BW92	0.0131526859477162
P49721	P11310	0.0131526859477162
Q00610	Q8NHH9	0.0131526859477162
P13473	P21127	0.0131526859477162
P25789	Q92729	0.0131526859477162
Q13352	Q5XKP0	0.0131526859477162
Q9NR48	P41252	0.0131526859477162
Q15773	P54252	0.0131526859477162
O75970	O14925	0.0131526859477162
O75419	P54252	0.0131526859477162
P54252	O95433	0.0131526859477162
P54252	P18124	0.0131526859477162
664618	O14818	0.0131526859477162
Q9NXW2	Q08AD1	0.0131526859477162
P31629	Q7Z6Z7	0.0131526859477162
Q14318	Q96QE3	0.0131526859477162
P54252	Q9BW92	0.0131526859477162
P23142	Q9UNL2	0.0131526859477162
P54252	Q6P3X3	0.0131526859477162
Q96DA0	O95613	0.0131526859477162
Q5T9A4	P31629	0.0131526859477162
85349	Q13439	0.0131526859477162
O75155	Q68CZ6	0.0131526859477162
P15056	P62917	0.0131526859477162
P61254	P29320	0.0131526859477162
Q9NNW5	Q9H0P0	0.0131526859477162
56154	Q15070	0.0131526859477162
P33764	Q14980	0.0131526859477162
P30048	Q8NHH9	0.0131526859477162
Q9UNF1	Q13352	0.0131526859477162
P62277	Q07002	0.0131526859477162
Q8NC54	P28066	0.0131526859477162
Q8N5D0	Q14789	0.0131526859477162
Q16891	P29320	0.0131526859477162
Q9UDY4	P13489	0.0131526859477162
Q6PIJ6	Q8N4Q1	0.0131526859477162
664618	P17980	0.0131526859477162
P62280	Q07002	0.0131526859477162
P82663	P01833	0.0131526859477162
Q92796	Q9Y5A9	0.0131526859477162
664618	P26196	0.0131526859477162
O43251	P29320	0.0131526859477162
Q9NX63	P29320	0.0131526859477162
P23142	P30048	0.0131526859477162
Q13423	3493	0.0131526859477162
3323	P30048	0.0131526859477162
Q9UGM3	Q9BYN8	0.0131526859477162
P30622	P50502	0.0131526859477162
P15056	P61353	0.0131526859477162
Q9NNW5	P54252	0.0131526859477162
Q9BV68	P13995	0.0131526859477162
Q08999	P54652	0.0131526859477162
Q99436	Q92729	0.0131526859477162
Q12931	O15078	0.0131526859477162
P08574	Q9Y4J8	0.0131526859477162
P07339	P17019	0.0131526859477162
Q13423	P02788	0.0131526859477162
Q9UGM3	Q13765	0.0131526859477162
Q8TEP8	Q12931	0.0131526822224259
O15460	A4D1P6	0.0131526561453938
P48651	Q9BY67	0.0131526542827487
Q13438	Q96BI3	0.0131526542827487
Q9Y4X0	O15143	0.0131526505574584
Q8TF46	Q17RY0	0.01315264031291
P84243	Q96RQ3	0.0131526375189423
Q96IZ0	Q99986	0.0131526356562972
Q17RP2	Q7L2E3	0.013152633793652
Q6PGQ7	Q92598	0.0131526179611682
P54577	Q9BRK4	0.0131526170298457
P21266	Q9UGI8	0.0131526133045554
Q9Y224	Q96C19	0.0131526077166199
O76021	Q96EL3	0.0131526049226522
P14854	P49773	0.0131525956094264
Q96HY6	Q70CQ3	0.0131525881588459
Q8IV08	Q9H1C3	0.0131525881588459
P26038	O00478	0.0131525872275233
Q5U3C3	Q9UG63	0.0131525844335556
Q14669	Q9BYW2	0.0131525779142975
Q07864	Q14697	0.0131525741890072
Q9NRB3	Q96TC7	0.0131525639444589
Q6PEW1	P35609	0.0131525630131363
Q16698	P11586	0.013152533210814
P07814	Q9Y490	0.0131525304168462
Q96ES7	O60318	0.0131525164470076
Q86VV4	P00505	0.013152515515685
Q9HCP0	O43809	0.0131525034084916
P31942	Q96EK6	0.0131524987518787
Q92545	Q53GA4	0.0131524754688143
Q9BUL9	Q8WXX5	0.0131524745374917
Q92543	P62873	0.013152471743524
Q6UXB1	Q9P035	0.0131524503231048
Q9P035	P09912	0.0131524503231048
P42345	Q9UNL2	0.0131524503231048
P49914	P05387	0.0131524410098791
Q5JPH6	Q5T440	0.0131524382159113
Q9Y3A5	P22735	0.0131524289026856
Q99986	Q9NVS2	0.0131524289026856
O94805	Q6P1L8	0.0131524289026856
O15120	O00391	0.0131524289026856
Q9Y291	Q86XX4	0.0131524167954921
Q13643	Q2VPK5	0.0131524167954921
P22532	P16278	0.0131524140015244
Q99733	O15432	0.0131524140015244
256355	Q99733	0.0131524140015244
158160	Q99733	0.0131524140015244
Q53HV7	Q99733	0.0131524140015244
Q96L11	P62277	0.0131524009630084
Q10713	Q9NPA1	0.0131523655727505
P31948	Q9HAT1	0.0131523655727505
P0C2L3	Q10713	0.0131523655727505
Q7Z3B1	P19338	0.0131523599848151
Q9NTJ5	O00425	0.0131523553282022
Q9Y3U8	Q9HBR0	0.0131523553282022
Q9UJC3	Q15293	0.0131523488089442
Q08211	P46459	0.0131523301824927
P20036	P11177	0.0131523255258798
Q5RI15	Q14654	0.0131522947922348
Q8WUM4	Q5T5M9	0.013152283616364
Q86WX3	P13010	0.0131522826850414
Q14703	P56556	0.0131522770971059
Q8TB37	P36542	0.0131522696465253
P36873	Q9Y3B9	0.0131522575393319
Q9BPX1	O15498	0.0131522519513964
P50395	Q9Y4P3	0.0131522361189126
Q99460	Q5SRE5	0.0131522072479128
Q08257	Q2TAL8	0.0131522035226225
Q9NPA0	P61769	0.0131521960720419
P40616	Q9NPI6	0.0131521942093968
P04920	P62736	0.0131521802395582
Q13438	Q9H0U9	0.0131521802395582
Q6Q0C0	Q9GZQ3	0.013152171857655
Q92733	P07384	0.0131521634757518
O43396	Q8NBN3	0.0131521616131067
O95714	P46108	0.0131521616131067
A2RU67	Q8NCR0	0.0131521532312035
A2RU67	O94985	0.0131521532312035
Q9P035	Q8NEX6	0.0131521522998809
Q9P2J3	P56556	0.0131521495059132
Q0PNE2	Q92990	0.0131521336734294
Q8NFA0	Q96C92	0.013152128085494
O95373	Q9BTV4	0.0131521131843328
P33151	Q12797	0.0131521131843328
Q9UPN4	Q02952	0.0131520992144942
O95210	Q96HS1	0.0131520964205265
Q8N5K1	Q10567	0.0131520768627524
Q9HCJ0	Q9UNX3	0.0131520750001072
Q16254	Q9P2R3	0.0131520638242363
Q9H6F5	Q16637	0.013152060098946
Q86WX3	Q8NEM2	0.013152060098946
Q13617	Q8IY17	0.0131520591676235
Q13618	P25098	0.0131520563736557
P26367	Q6L8Q7	0.013152053579688
Q8IXH7	P61289	0.0131520442664623
Q92947	P57740	0.0131520312279462
Q8NCR6	P40227	0.0131520135328173
Q9H832	Q6UX04	0.0131520004943013
Q7Z6M1	Q8N4N3	0.0131520004943013
P54852	P19623	0.0131519986316561
P19623	Q9P0B6	0.0131519986316561
P19623	644068	0.0131519986316561
P19623	O60285	0.0131519986316561
P19623	Q6IFN5	0.0131519986316561
P19623	Q8N3J9	0.0131519986316561
P19623	O75425	0.0131519986316561
P19623	P09681	0.0131519986316561
P19623	Q9NZG7	0.0131519986316561
O75920	P19623	0.0131519986316561
P19623	Q8NCL8	0.0131519986316561
P01258	P19623	0.0131519986316561
P19623	O75899	0.0131519986316561
P19623	Q96BM1	0.0131519986316561
P19623	Q5T7B8	0.0131519986316561
P19623	P07327	0.0131519986316561
P19623	Q96NE9	0.0131519986316561
Q2M329	P19623	0.0131519986316561
P19623	Q5EE01	0.0131519986316561
Q5W041	P19623	0.0131519986316561
P19623	100506627	0.0131519986316561
P19623	Q9BTU6	0.0131519986316561
P19623	Q9HCL2	0.0131519986316561
P19623	Q9BZM2	0.0131519986316561
P25311	O95573	0.0131519921123981
Q9NX62	P49591	0.013151972554624
Q14116	P47895	0.0131519669666886
Q8WVM8	Q5VYY1	0.0131519446149468
Q6PKG0	P46937	0.0131519278511404
O75600	O95071	0.0131519259884953
P61026	Q9Y5Z4	0.0131519259884953
Q9H2G2	Q86XL3	0.0131519185379147
Q95460	Q92890	0.0131519176065921
Q92889	Q15008	0.013151909224689
P56537	Q96KA5	0.0131519082933664
P62805	P16070	0.0131519064307212
P30837	P47985	0.0131518840789794
Q5T1Q4	Q92841	0.0131518458947539
P56192	P16070	0.0131518421694636
Q9H1E3	Q16595	0.0131518421694636
Q92540	Q96T17	0.0131518393754959
Q8N6R0	266971	0.013151834718883
P30084	Q9BW83	0.013151834718883
P62072	Q5TC12	0.013151834718883
P50452	O95147	0.0131518328562378
P04264	P26196	0.0131518272683024
P08670	Q9NW64	0.0131518254056572
Q8TB36	O43707	0.0131518179550766
Q2M2E3	P51648	0.0131518077105283
Q9H4I8	Q9Y5M8	0.0131518077105283
Q8NEP9	Q9Y4B6	0.0131518058478832
Q9H0C5	P54105	0.0131518058478832
O43395	Q9H089	0.0131517946720123
O60701	P61916	0.0131517946720123
O95199	P39019	0.013151784427464
Q96JG6	Q9UI26	0.0131517816334962
O00560	Q13085	0.0131517685949802
Q9UNA4	P61353	0.0131517658010125
Q6UXK5	P61353	0.0131517658010125
Q14527	P35250	0.0131517499685287
Q9ULW6	P62854	0.0131517443805933
P0DMS8	P23526	0.0131517359986901
P68363	Q15031	0.0131517313420772
P14635	Q15125	0.0131517257541418
Q5RI15	Q9UH99	0.0131516903638839
P62854	P19474	0.0131516773253679
Q3MIS6	P25398	0.0131516652181744
P33316	P12036	0.0131516521796584
P53367	Q15652	0.0131516447290778
Q8NFA0	P43003	0.0131516410037875
Q495A1	P05026	0.0131516344845294
Q5VUM1	Q8N6T3	0.0131516251713037
Q8N5C6	Q14258	0.0131516214460134
Q13131	P11498	0.0131516167894005
O95905	Q15811	0.0131516018882393
P08133	Q86W28	0.0131516009569168
Q96JL9	Q8NBS9	0.0131515963003039
P46736	P63244	0.0131515963003039
O60282	P13647	0.013151591643691
P04035	P51617	0.0131515832617878
Q3SXY8	P06576	0.0131515758112072
P13232	Q13885	0.0131515758112072
P05023	Q5T4F4	0.0131515758112072
Q9P0J0	O15533	0.0131515460088849
Q03154	Q9NVE7	0.0131515460088849
Q96HA7	Q9UEW8	0.0131515460088849
Q96HA7	Q01167	0.0131515460088849
O75506	P30043	0.0131515460088849
O00505	Q9H788	0.0131515460088849
Q96HA7	Q9NUQ8	0.0131515460088849
Q9NRG0	O95619	0.0131515460088849
P33993	O15533	0.0131515460088849
O14727	Q96HA7	0.0131515460088849
P78527	Q9UL58	0.013151541352272
Q9Y3U8	P29353	0.013151541352272
P50613	Q9C0B7	0.0131515404209494
Q9BZD4	Q5SW79	0.0131515357643365
Q6XE24	Q5TC82	0.0131515320390462
Q9NXS2	Q13501	0.0131515255197882
O75351	Q15293	0.0131515255197882
O95793	Q9NTZ6	0.0131515124812722
P10321	Q92859	0.0131515115499496
O43929	Q8N6Y1	0.0131515096873044
Q92896	Q6UB35	0.0131514752283692
Q8NC51	Q8IWZ3	0.0131514742970466
O43237	23392	0.013151473365724
Q96M63	P04899	0.0131514724344015
Q9UQQ1	P04899	0.0131514724344015
P09012	P99999	0.0131514649838209
P49720	P41146	0.0131514631211757
Q63ZY3	Q9H3S7	0.0131514435634016
Q16706	Q07021	0.0131514426320791
Q9NZ01	Q9UPE1	0.0131514351814985
P07339	O75417	0.0131514212116599
P47756	Q9UPS8	0.0131514174863696
P06702	P62072	0.0131514146924018
P29144	P26583	0.0131514137610793
P62266	P69905	0.0131514016538858
Q7Z7H8	P35637	0.01315139234066
Q9H9G7	P13725	0.0131513886153697
P32119	Q86WU2	0.013151379302144
Q2NL82	P43304	0.0131513718515634
Q9NRR5	O15405	0.0131513718515634
P55735	54101	0.0131513709202408
Q9Y2J2	Q92997	0.0131513644009828
O95168	P06732	0.0131513476371765
P39880	Q9BUF5	0.0131513457745313
Q6P1J9	Q9H4G4	0.0131513262167572
Q99943	Q9NVI7	0.0131513206288218
P17655	Q53GQ0	0.0131513206288218
Q9UHB6	Q9UKA1	0.0131513196974992
Q6MZZ7	Q9UHB6	0.0131513196974992
O15027	P16278	0.0131513187661767
Q9H7Z7	Q9BQE5	0.0131513075903058
Q8NAN2	P20700	0.013151304796338
O14514	Q5JVF3	0.0131513020023703
P63208	Q9H5V8	0.0131512992084026
P53804	O00567	0.01315129827708
P25205	Q96BM9	0.0131512759253382
O00255	P30989	0.0131512731313705
Q53G59	Q9Y490	0.013151261024177
Q9H2V7	Q6BDS2	0.0131512377411127
Q92995	P63010	0.0131512377411127
P25311	P46459	0.0131512358784675
Q9Y263	Q8TAT6	0.0131512256339192
Q9Y3A6	P18754	0.0131512181833386
Q5SSJ5	P18887	0.0131512163206934
P55209	Q9UPT5	0.0131512079387903
Q92685	P31944	0.0131512079387903
Q9H3L0	P07437	0.0131512079387903
Q8NBM4	Q29980	0.0131512051448225
O14967	Q9Y5M8	0.0131512042135
Q8NFH4	Q9BY76	0.0131512032821774
Q9BVA1	O75182	0.0131511930376291
Q8NB90	P05556	0.0131511865183711
P49821	P12532	0.0131511809304356
P22626	Q9BS18	0.0131511781364679
Q9UNF1	Q9UM13	0.0131511725485324
Q53EU6	P35998	0.013151166960597
O94979	Q96EE3	0.0131511632353067
Q96T17	Q9NVE7	0.013151160441339
Q02241	Q9UNX4	0.0131511455401778
Q16512	P31948	0.0131511455401778
Q86XP0	P17844	0.0131511352956295
P07339	Q8NHP8	0.0131511045619845
Q9C0J8	Q9H4A3	0.0131511036306619
P61421	P29320	0.0131510933861136
Q6ZRY4	P07858	0.0131510850042104
O75390	Q01664	0.0131510710343718
P53618	Q8N205	0.0131510673090815
Q9Y6Z7	P53618	0.0131510673090815
Q13616	Q9H6Q4	0.0131510673090815
Q13616	Q8NAU1	0.0131510673090815
Q9UBB6	O76061	0.0131510598585009
Q9H6J7	P63096	0.0131510570645332
Q8TF01	Q92616	0.0131510468199849
Q8N490	Q9NR50	0.0131510067731142
Q9Y5A9	Q9BRX2	0.0131509993225336
P62310	Q9BRT6	0.013150998391211
Q8NFW8	O75477	0.0131509844213724
Q5VV42	Q8IYI6	0.0131509704515337
Q9Y3L5	O14654	0.0131509695202112
Q14160	Q96N67	0.013150967657566
O15350	P0CG47	0.0131509592756628
Q9NWU2	Q16635	0.0131509592756628
P49207	Q7Z6M1	0.0131509527564048
Q9H8Y8	Q9BTE3	0.0131509499624371
P13984	Q86X29	0.0131509453058242
P55145	Q9BYT8	0.0131509453058242
P54840	A6NHR9	0.0131509453058242
O14773	Q6S8J3	0.0131509453058242
P13164	Q5JVF3	0.0131509453058242
Q6NXE6	O95897	0.0131509453058242
Q9UBE0	P11047	0.0131509453058242
Q9UN36	O75964	0.0131509453058242
Q9HC56	Q9Y3Z3	0.0131509425118565
O43164	Q9HC35	0.0131509425118565
Q9BVK2	Q13509	0.0131509425118565
Q99941	Q9P0U3	0.0131509387865662
P10809	Q3SXM0	0.0131509359925985
Q9NPA3	P46109	0.0131509182974696
P08697	P68371	0.0131509071215987
P35914	Q15811	0.0131508987396955
P14649	Q8NDI1	0.0131508810445666
P11171	P38919	0.0131508810445666
Q6YN16	Q99714	0.0131508810445666
P07741	P67775	0.0131508791819214
Q8WVC6	P48645	0.0131508782505989
P51991	Q8NG81	0.0131508745253086
P51991	Q06432	0.0131508745253086
P51991	Q0VAK6	0.0131508745253086
Q96EY1	Q13257	0.013150873593986
Q6P9B9	P86790	0.0131508633494377
P08243	Q4G0N4	0.0131508419290184
P43003	Q70EL1	0.0131508391350507
O75165	Q9HAV7	0.0131508223712444
Q9UKX7	Q9GZP0	0.0131508177146315
Q9UKX7	Q96AP7	0.0131508177146315
Q9UKX7	Q9NPD7	0.0131508177146315
Q9UKX7	P43119	0.0131508177146315
P11586	Q9HC35	0.0131508037447929
P07311	P30566	0.0131507758051157
Q96MU7	Q9H2Y7	0.0131507711485028
P99999	P11177	0.0131507692858576
Q96JJ7	O95163	0.0131507571786642
Q6MZP7	Q53EL6	0.013150742277503
Q6NUM9	P58557	0.0131507394835352
P20719	Q8NEW0	0.0131507394835352
Q5T6F2	Q5VSL9	0.0131507292389869
Q99798	Q96MW1	0.013150711543858
Q96LR7	Q9UJ14	0.0131507096812129
Q9BQE3	A1KZ92	0.0131507078185677
P50336	Q8TED0	0.0131507068872451
P40937	O94832	0.0131506910547614
Q2M389	Q9UHD2	0.0131506845355033
Q15773	Q96T17	0.0131506649777293
P29401	P15907	0.0131506510078907
A6NEL2	P21333	0.0131506444886326
Q8TCY9	P05387	0.0131506333127617
Q9BYV8	P30876	0.0131506333127617
P62873	Q9UQ49	0.0131506212055683
Q01167	Q9Y3T9	0.013150599785149
Q6P2E9	Q8N1B4	0.0131505960598587
O95684	Q6GYQ0	0.013150593265891
P43121	P49915	0.0131505876779556
O00566	Q6I9Y2	0.0131505848839879
654341	Q9NU22	0.0131505755707621
P16871	Q9NU22	0.0131505755707621
P06126	Q9NU22	0.0131505755707621
Q9H9J2	P98175	0.0131505690515041
P27797	Q8WYA6	0.0131505597382783
P27986	P04114	0.0131505569443106
A5PL33	O75643	0.013150556012988
Q9BT04	P23921	0.0131505532190203
Q5JRA6	Q5T160	0.0131505522876977
Q8IYD1	Q99543	0.0131505420431494
Q9H4I2	Q9Y5B9	0.0131505411118268
P62699	Q99523	0.013150505721569
Q15773	P51617	0.013150492683053
P78316	Q9UNZ2	0.0131504908204078
Q8IZQ1	P98153	0.0131504889577627
Q8N726	A4D1U4	0.0131504824385046
P27986	Q6UW78	0.0131504824385046
Q709F0	P40939	0.0131504824385046
Q8N3J9	P52815	0.0131504787132143
P46013	Q8WZA0	0.0131504740566015
P54577	Q92930	0.0131504740566015
P04908	O95202	0.0131504563614726
A6NHL2	Q68D86	0.0131504368036985
P01588	A6NHL2	0.0131504368036985
Q9BSD7	Q9UPM8	0.0131504274904727
Q15842	Q5TAQ9	0.0131504265591502
P53396	Q9H2G2	0.0131504265591502
Q15435	Q8IWX5	0.0131504079326987
P08236	Q96S19	0.0131503948941826
O60506	O75170	0.0131503799930214
Q14683	P22670	0.0131503771990537
O75771	P54709	0.013150367885828
O43795	P40938	0.0131503585726022
Q99983	P31150	0.0131503557786345
Q8WZ60	P35637	0.0131503548473119
Q96EM0	P29034	0.0131503529846668
Q96IU4	Q96RP9	0.0131503492593765
Q8TAD7	P09496	0.0131503380835056
P26373	Q5F1R6	0.013150337152183
P35670	P50454	0.0131503082811832
Q9BY89	Q9UPQ7	0.0131503045558929
Q9NXE4	P08754	0.0131503008306026
P68400	P62913	0.0131502784788608
Q6PL18	Q53F19	0.0131502747535705
O43169	O00220	0.0131502673029899
Q9H5Z6	O43707	0.013150256127119
Q5T1V6	Q9BVG4	0.0131502514705061
Q99497	P23759	0.0131502514705061
O43929	Q86YV9	0.0131502337753772
P51398	Q6ZRQ5	0.0131502291187644
P29762	P60709	0.0131502291187644
Q969S8	P60709	0.0131502291187644
Q969M3	Q9NRF9	0.0131502198055386
Q13643	P24752	0.0131502132862806
P18754	Q8WVH0	0.0131502104923129
O00534	P18754	0.0131502104923129
Q99959	Q13724	0.0131502067670226
Q00537	Q15019	0.0131502058357
Q14203	Q9BVC4	0.0131502058357
Q96JC1	P49792	0.0131502058357
Q92889	Q99733	0.0131501844152808
Q9Y5Q9	P49207	0.0131501704454422
Q6ZU52	A5YKK6	0.013150162063539
A5YKK6	Q8NI51	0.013150162063539
P14866	O94777	0.0131501564756035
P51659	O60830	0.0131501471623778
Q9BZI7	P22392	0.0131501425057649
Q92878	Q96HE7	0.0131501425057649
Q06203	P13489	0.0131501303985714
P31930	P61421	0.0131501285359263
Q14667	P11182	0.0131501285359263
Q9UBF2	Q9UN70	0.0131501266732811
Q8N653	P26583	0.0131501257419586
Q9NUL7	Q9Y6A5	0.0131500968709588
Q9Y399	Q9UFN0	0.0131500968709588
Q9H1E3	Q9P258	0.0131500931456685
P52888	Q04837	0.0131500922143459
P25205	Q9HD47	0.0131500922143459
Q9H4I3	P51948	0.0131500884890556
Q13542	Q9P2M7	0.0131500884890556
Q14562	P49959	0.0131500829011201
O75762	O14744	0.013150074519217
O60762	O94782	0.0131500586867332
O75935	Q14195	0.0131500493735075
Q96JC1	Q9BS26	0.0131500484421849
Q9H857	Q6ZNA4	0.0131500484421849
P78347	P13645	0.0131500447168946
P19338	P60174	0.0131500335410237
Q8NEX6	Q9UIQ6	0.0131500270217657
P61981	O15066	0.0131500270217657
P53350	O75677	0.0131500270217657
Q9Y264	Q9BW27	0.0131500270217657
O43927	P61225	0.0131500270217657
Q8NI60	Q8WU79	0.0131500186398625
Q9UPY3	Q9Y3A4	0.0131500186398625
Q9Y2I1	P35998	0.0131499841809272
Q86UA1	Q01130	0.0131499795243144
Q9ULK6	Q07021	0.0131499757990241
Q8N8D1	Q13263	0.013149962760508
Q96PD2	P06493	0.0131499469280242
Q562R1	Q9NXG2	0.0131499469280242
P51636	Q7KZF4	0.0131499469280242
P31431	Q9Y3C6	0.0131499413400888
P19338	Q8IWF9	0.0131499329581856
Q8N1F7	Q9UBW7	0.0131499152630567
Q12792	Q5VT52	0.0131499068811535
O15067	Q15257	0.0131499068811535
P49959	Q7Z736	0.0131499031558632
Q16769	P13591	0.0131499031558632
Q9NUT2	Q9NX07	0.0131499031558632
Q15375	Q9Y6K0	0.0131499031558632
Q9BWS9	Q9NVH0	0.0131499031558632
Q9H0W5	Q99470	0.0131499031558632
P42892	Q14683	0.0131499031558632
O14654	Q06481	0.0131499031558632
Q5SZK8	Q9BU61	0.0131499031558632
Q15262	P82663	0.0131498854607343
Q9NVN3	Q9BWM7	0.0131498854607343
A6NFQ2	Q9BXS6	0.0131498854607343
A6NEC2	Q9NXF1	0.0131498854607343
Q9Y2R5	Q92530	0.0131498854607343
Q9UK28	Q9H4G4	0.0131498854607343
Q96JK2	Q9NRR5	0.0131498854607343
Q15075	Q9P2K2	0.0131498854607343
Q9Y446	Q9H8G2	0.0131498854607343
O75381	F2Z333	0.0131498854607343
Q6UWP8	Q8N8J7	0.0131498854607343
Q9UBU6	P23193	0.0131498854607343
Q7Z333	P51451	0.0131498854607343
Q15262	Q12849	0.0131498854607343
P48634	Q9P2K2	0.0131498854607343
Q7RTS9	P01112	0.0131498854607343
Q15517	Q8WY07	0.0131498854607343
O95390	Q9H4G4	0.0131498854607343
P14543	O95202	0.0131498854607343
Q7Z4R8	P23193	0.0131498854607343
Q9NYU1	O95202	0.0131498854607343
Q6ZN17	Q15262	0.0131498854607343
Q15517	O75110	0.0131498854607343
P36896	Q15075	0.0131498854607343
P05089	O75110	0.0131498854607343
Q13395	Q9H4G4	0.0131498854607343
P54577	O15162	0.0131498854607343
O15235	Q08752	0.0131498854607343
Q9UM54	P40337	0.0131498677656054
P04035	P31350	0.0131498575210571
Q9BZ76	Q9P0I2	0.0131498575210571
O60216	Q9BRP4	0.0131498575210571
Q96MW5	Q5T160	0.0131498575210571
P23468	Q8WVP7	0.0131498575210571
Q9H0M0	P19634	0.0131498575210571
P61758	Q6ZN54	0.0131498565897345
Q9Y5Q8	Q9UK73	0.0131498510017991
P30519	Q9UMX0	0.0131498193368315
Q02383	Q13724	0.0131498118862509
Q9UGU0	Q8NI36	0.0131498025730252
Q14684	Q9UNF0	0.0131497886031866
P63151	P30825	0.0131497867405414
Q9BQG0	Q96DA6	0.0131497830152511
P62491	P46060	0.0131497718393802
P43034	P11166	0.0131497643887996
Q9Y4D1	O15160	0.0131497625261545
Q5JTW2	A4D1U4	0.0131497625261545
Q9NRZ5	O75487	0.0131497625261545
Q14247	P17677	0.0131497625261545
Q9NSY1	P27824	0.0131497588008642
Q5JTW2	P15880	0.0131497457623481
Q9Y2Q9	Q9Y3B2	0.0131497392430901
Q9GZS3	Q9BVV7	0.0131497317925095
P42704	Q9Y3C5	0.0131497159600257
Q8TED1	Q6UWJ1	0.0131497075781226
Q13363	A0FGR8	0.0131497057154774
Q15435	P04279	0.0131497019901871
O14654	Q8IZ69	0.0131496945396065
Q96JH7	Q14249	0.0131496908143162
P68400	O95376	0.0131496908143162
Q96EX3	P49366	0.0131496908143162
O95248	Q9P2S5	0.0131496908143162
O00506	Q13492	0.0131496908143162
Q96BK5	O15355	0.0131496712565422
P16333	P46100	0.0131496656686067
P30989	Q13509	0.0131496656686067
Q15942	Q14914	0.0131496656686067
P51610	O00512	0.0131496638059616
Q9Y5S9	O43347	0.0131496572867035
Q8IUF1	Q9H7P9	0.0131496516987681
O60884	P19022	0.0131496516987681
Q9Y625	Q14980	0.0131496489048004
Q9H0U4	A6NKT7	0.0131496442481875
Q99798	Q6PEY0	0.0131496423855423
P19338	Q9BQQ3	0.0131496377289295
Q9BX97	P83111	0.0131496312096714
O14967	Q9BY32	0.0131496284157037
Q9NTN9	P41250	0.0131496284157037
O95243	Q8IVD9	0.0131496218964457
P53004	Q14241	0.0131496218964457
Q9UK76	Q8WTS6	0.0131496218964457
O14579	Q6P2H3	0.0131496218964457
Q9BT25	Q53EL6	0.0131496218964457
O43402	O75718	0.0131496097892522
P04843	P35625	0.0131496097892522
Q96I99	P04808	0.0131495995447039
Q9BT78	Q7L5D6	0.013149575330317
P20839	Q96ES7	0.0131495734676718
Q9UKJ3	Q16630	0.0131495529785752
Q9Y3R4	P04792	0.013149531558156
P32929	P16278	0.0131495296955108
Q9UG63	O43819	0.0131495287641882
Q9BRR3	Q9H078	0.0131495250388979
P56545	O95396	0.0131495120003819
P48645	Q96GQ5	0.0131495082750916
P49792	O60921	0.013149507343769
P49792	Q6UX06	0.013149507343769
P41162	Q04727	0.013149500824511
Q9NRC1	P35606	0.0131494915112853
O43303	Q7Z6E9	0.0131494887173175
Q9H2H8	P13647	0.0131494887173175
Q13177	Q9NXV6	0.0131494747474789
Q8NDV7	P16144	0.0131494645029306
P68363	Q6NUK4	0.0131494598463177
Q8TDY2	Q9H089	0.0131494477391242
Q06787	Q8IVL6	0.0131494337692856
Q13232	Q9UBN7	0.0131494337692856
Q9BV44	O94832	0.0131494328379631
O00170	P61244	0.0131494253873825
P28799	P39656	0.0131494253873825
Q9Y5Y0	O94826	0.0131494253873825
Q9UN37	P53675	0.0131494253873825
P43003	O15182	0.0131494253873825
P69892	Q9UKF6	0.013149413280189
P12643	P24752	0.013149413280189
Q30KQ6	Q9UKV8	0.013149413280189
P36957	Q9NQ33	0.013149413280189
A4D0V7	O95816	0.013149413280189
P15153	P56545	0.0131494048982858
Q8WXF1	Q16512	0.0131494039669632
Q15257	P22570	0.0131493965163826
Q96BI1	Q9Y276	0.0131493946537375
P68871	Q86SG7	0.0131493946537375
Q14344	Q9HD23	0.0131493862718343
Q9NYU2	P58557	0.013149369508028
Q9H4B6	P43243	0.0131493592634797
Q9BWH6	O94952	0.0131493564695119
Q9NP55	Q96CS3	0.0131493424996733
Q9NZN8	P25398	0.0131493303924798
O43310	Q9BVL2	0.0131493285298347
P49748	Q7Z3B4	0.0131493229418993
P27695	P61254	0.0131493126973509
P61326	Q7L1Q6	0.0131493117660284
P67809	Q658P3	0.0131493071094155
O43390	P29083	0.0131492922082543
Q9NPA8	Q12872	0.0131492903456091
Q8N4A0	P18085	0.0131492847576737
Q96NT5	Q99538	0.0131492810323834
Q8IXL7	O00469	0.0131492810323834
P35606	P18031	0.0131492773070931
O14880	Q70UQ0	0.0131492754444479
Q15019	Q06124	0.0131492661312222
Q9NXK8	Q6ZXV5	0.0131492521613836
P49815	Q5W0B1	0.013149251230061
Q9Y3R5	P20674	0.0131492465734481
Q6P1L8	Q5T2N8	0.0131492326036095
Q92616	Q9NYM4	0.013149220496416
Q96S44	100510688	0.0131492177024483
Q7LGA3	Q9Y5Z7	0.0131492177024483
O00161	Q9NPJ3	0.0131491888314485
O43741	P37108	0.0131491832435131
O75414	Q96I24	0.0131491729989647
Q58A45	P04406	0.0131491394713521
Q5D862	O14681	0.0131491348147392
Q9P286	P48730	0.0131491310894489
Q96BH3	P31153	0.0131491236388683
O95232	P52597	0.0131491161882877
P21359	Q6IAN0	0.0131490910425782
P35232	P37108	0.0131490901112556
P19174	Q13283	0.0131490854546427
P46777	Q9Y4Y9	0.0131490854546427
Q03519	O14949	0.0131490705534815
Q15819	O75487	0.013149069622159
Q14498	283458	0.0131490537896752
Q92572	P45877	0.0131490500643849
Q8IYL2	Q5SRE5	0.0131490482017397
Q99848	Q9UNH7	0.0131490202620625
113157	Q9NUJ1	0.0131490146741271
P43361	Q9NUJ1	0.0131490146741271
Q13112	Q08648	0.0131490146741271
Q9BSJ8	P61923	0.013149001635611
Q15434	Q6UN15	0.0131489960476756
P14735	A1L188	0.0131489848718047
Q9BQG0	Q9UPS8	0.0131489792838692
Q6ZWH5	Q9Y265	0.0131489504128694
P55263	P15374	0.0131489364430308
Q86VI1	Q8WU90	0.0131489243358373
Q92616	P22570	0.0131489187479019
Q07021	Q8NBT2	0.0131489085033535
P50747	Q9HCK1	0.0131488991901278
Q6AW86	Q9Y4C2	0.0131488926708698
P22459	P04899	0.0131488777697086
Q63HQ2	P04899	0.0131488777697086
Q9Y5U4	P04899	0.0131488777697086
Q8IY45	P04899	0.0131488777697086
O43639	Q15907	0.0131488740444183
O14958	P04899	0.0131488423794507
Q6UWR7	P04899	0.0131488423794507
Q8WXQ8	P04899	0.0131488423794507
Q96LI6	P04899	0.0131488423794507
Q96EL3	P12956	0.0131488367915153
Q99733	Q9NZV8	0.0131488349288702
Q8WXH0	P23229	0.0131488041952252
P13797	O75822	0.01314880233258
Q92616	Q9Y4C1	0.0131487986072897
P08134	Q96I99	0.0131487539038062
O95299	Q96EY1	0.0131487511098384
Q6ZN16	O14787	0.0131487445905804
P17174	P40763	0.0131487324833869
Q9H9J2	O95199	0.0131487324833869
O60783	Q8WUD4	0.0131487166509032
Q9H8H0	P17980	0.0131487119942903
Q96MX6	Q9H4B7	0.0131487110629677
P07996	P56556	0.0131487092003226
Q96F63	Q96P63	0.0131487092003226
Q14116	Q96IU4	0.013148701749742
P54840	Q6XQN6	0.013148701749742
O95336	P15559	0.013148701749742
O15270	Q53GA4	0.013148701749742
P13010	Q15847	0.013148701749742
Q15847	P08243	0.013148701749742
Q9UNZ2	P50453	0.013148701749742
Q53GA4	O75718	0.013148701749742
Q15847	P48637	0.013148701749742
Q15847	Q9UHD1	0.013148701749742
P63000	Q6ZMU5	0.013148701749742
Q6XQN6	P29218	0.013148701749742
P62256	P45877	0.013148701749742
Q6ZMU5	P07686	0.013148701749742
P62256	P30405	0.013148701749742
Q16595	Q15847	0.013148701749742
P60983	O00214	0.013148701749742
P47895	Q9UHF1	0.013148701749742
Q16762	Q6ZMU5	0.013148701749742
Q8TBB5	Q9Y295	0.013148701749742
Q5T9A4	P16422	0.013148701749742
P09960	Q15847	0.013148701749742
P61970	101929950	0.013148701749742
P00533	P47895	0.013148701749742
P35237	P30040	0.013148701749742
P14324	P04424	0.013148701749742
P47985	Q6ZMU5	0.013148701749742
P26006	Q99829	0.013148701749742
P30626	P04424	0.013148701749742
O43447	P11233	0.013148701749742
P15559	Q9UGI8	0.013148701749742
Q9P1U1	Q9Y6I3	0.013148701749742
Q9H0M0	Q8WU90	0.013148701749742
Q02338	Q9P0J1	0.013148701749742
Q9P0J1	O15427	0.013148701749742
P50995	Q15847	0.013148701749742
Q9UGK8	Q9UIJ7	0.013148701749742
P04424	P36639	0.013148701749742
P11233	P50453	0.013148701749742
Q9H299	P50453	0.013148701749742
P14174	P50453	0.013148701749742
Q9UGK8	Q12965	0.013148701749742
P11233	Q8NCW5	0.013148701749742
Q02809	Q53GA4	0.013148701749742
P13797	Q15847	0.013148701749742
Q8NFJ5	Q9HCJ0	0.013148701749742
Q15847	P13639	0.013148701749742
Q9UBT2	P11233	0.013148701749742
Q99417	P24844	0.013148701749742
P17655	P24844	0.013148701749742
P11233	Q15847	0.013148701749742
P13798	P15559	0.013148701749742
O00116	Q9HCK5	0.013148701749742
P17655	P50453	0.013148701749742
Q15847	P39687	0.013148701749742
P24844	Q14677	0.013148701749742
P24844	O15143	0.013148701749742
Q9H0M0	Q9Y6E2	0.013148701749742
P21399	P15559	0.013148701749742
P06454	Q6ZMU5	0.013148701749742
Q9HCY8	P98082	0.013148701749742
Q15847	Q9HAV7	0.013148701749742
Q96RS6	Q9Y2P8	0.013148701749742
P26447	P24844	0.013148701749742
P25325	Q15847	0.013148701749742
P04424	Q9H299	0.013148701749742
Q16836	Q15847	0.013148701749742
P04424	Q08257	0.013148701749742
Q16595	P35237	0.013148701749742
Q9UBQ7	P11233	0.013148701749742
101929950	Q16762	0.013148701749742
Q6ZMU5	Q04760	0.013148701749742
Q9NVS9	O43681	0.013148701749742
P14174	Q15847	0.013148701749742
P62256	Q9BYT8	0.013148701749742
P23368	P62256	0.013148701749742
P49419	Q02790	0.0131486970931291
Q9H0U9	Q6BDS2	0.0131486942991614
P27144	Q92890	0.0131486756727099
Q13137	Q6IPR3	0.0131486738100647
Q8TE68	Q92630	0.013148671016097
Q9H9G7	P35914	0.013148671016097
Q9NYG2	Q13501	0.0131486617028713
Q9NR48	Q12965	0.0131486617028713
Q9H6L2	P19021	0.0131486617028713
P10301	Q9H4L7	0.0131486617028713
Q9NTG7	Q86TS9	0.0131486617028713
Q92785	O15318	0.0131486617028713
Q9Y535	Q15517	0.0131486617028713
Q3KP31	Q9BX40	0.0131486617028713
Q12769	O60725	0.0131486589089035
Q16720	P15924	0.0131486561149358
P34896	Q96P70	0.013148651458323
Q03188	O43809	0.013148633763194
O00124	Q9C0E8	0.0131486095488071
Q96KC8	Q9Y2W1	0.0131486020982265
Q8TB73	P43243	0.0131486020982265
Q15417	O95159	0.0131486020982265
Q15417	Q8TBZ3	0.0131486020982265
Q9Y316	P63167	0.0131485955789685
Q9Y619	Q9NRX1	0.013148589991033
Q6EMB2	Q16630	0.0131485871970653
Q9UJU6	Q6UVJ0	0.013148570433259
Q13200	Q15532	0.013148570433259
Q7L0Y3	O60245	0.013148546218872
Q9H0E9	Q9Y5A9	0.0131485434249043
O75396	P51511	0.0131485406309366
A0PK11	P62873	0.0131485406309366
Q13242	Q8WUY3	0.0131485378369688
Q9NR46	Q9BX63	0.0131485173478722
Q8NEZ5	Q15366	0.0131485126912593
Q9Y672	Q96IX5	0.0131484949961304
101060521	P40939	0.0131484875455498
O43291	O43264	0.0131484791636466
Q9Y294	Q9H0A8	0.0131484791636466
P06865	Q6ZUS5	0.0131484763696789
P12524	P06865	0.0131484763696789
P06865	P43657	0.0131484763696789
Q7Z5A8	P06865	0.0131484763696789
P06865	A8MT70	0.0131484763696789
Q6IN85	P06865	0.0131484763696789
P06865	O95968	0.0131484763696789
Q96K76	P06865	0.0131484763696789
Q13838	Q14126	0.0131484754383564
Q9BV38	Q969Q0	0.0131484493613243
Q9Y4I1	Q8NBI6	0.0131484484300017
Q9UNU6	P60709	0.0131484447047114
O60783	Q96RU2	0.0131484353914856
Q9Y2X7	Q9UII2	0.0131484353914856
Q9NXK8	O95372	0.0131484353914856
Q92626	Q2TAL8	0.0131484353914856
Q9P2P5	P14735	0.0131484353914856
Q9P2R3	O15164	0.0131484353914856
Q9NWS9	P27361	0.0131484353914856
O43292	Q9H8H0	0.0131484353914856
P41229	Q9H3U1	0.0131484353914856
Q5W0B1	O00425	0.0131484288722276
Q14247	Q9NUQ7	0.0131484260782599
P01889	P51153	0.0131483739241957
P61604	Q9HD33	0.0131483506411314
P21359	Q14008	0.0131483422592282
54101	Q9H967	0.0131483413279056
Q8WTW3	Q9UQ16	0.0131483413279056
Q9NPD8	Q9BRT9	0.0131483413279056
Q12947	Q12834	0.0131483413279056
P20933	P50213	0.0131483413279056
Q9P273	Q2MV58	0.0131483413279056
Q15126	Q9BRT9	0.0131483413279056
Q13555	Q16143	0.0131483413279056
P00558	Q86WR0	0.0131483413279056
P34931	Q9H0H5	0.0131483366712927
Q6IAN0	P19634	0.013148333877325
P32322	Q9UET6	0.0131483292207121
Q86U42	Q9NZV5	0.0131483059376478
Q7Z309	P61970	0.0131483059376478
P61970	Q96K17	0.0131483059376478
P61970	P22607	0.0131483059376478
Q9HCY8	Q03252	0.0131482807919383
Q9NQ79	Q9UKA4	0.0131482789292931
Q9UBE0	P14735	0.0131482677534222
P23786	Q8NCE0	0.0131482640281319
Q9H583	P14625	0.013148252852261
P63173	P06239	0.013148233294487
Q16181	Q96IP4	0.0131482258439064
O00534	Q16181	0.0131482258439064
Q15181	Q9HBH1	0.0131482174620032
P61353	P55769	0.0131482165306806
P16615	Q9HCY8	0.0131482072174549
P61221	Q9H2T7	0.0131481764838099
O75351	P53701	0.0131481746211647
Q8NB78	Q86VI3	0.0131481662392616
Q9NZJ0	O94832	0.0131481662392616
Q7Z4H7	Q6NT16	0.0131481662392616
Q6AI08	Q96GJ1	0.0131481662392616
Q9NWV8	Q9NY47	0.0131481662392616
Q96L15	Q5TF39	0.0131481662392616
Q8N6G5	Q70HW3	0.0131481662392616
Q9Y320	Q5JSH3	0.0131481662392616
Q8IXI2	Q9NW38	0.0131481662392616
Q13099	O60783	0.0131481662392616
Q92503	Q9NVH1	0.0131481662392616
Q9H583	Q9UHG2	0.0131481662392616
Q9H992	Q13043	0.0131481662392616
Q9NYU1	P17948	0.0131481662392616
Q8WUM0	Q8TAX7	0.0131481662392616
Q9H974	Q8NB91	0.0131481662392616
Q13825	Q86YV9	0.0131481662392616
P02462	Q13724	0.0131481662392616
Q8WXG9	Q96T51	0.0131481662392616
Q96QD8	P21283	0.0131481662392616
Q8WZA1	P21281	0.0131481662392616
P11047	P35226	0.0131481662392616
P31321	Q9Y297	0.0131481662392616
P38432	P35052	0.0131481662392616
Q9H2Y7	O43347	0.0131481662392616
Q8TB37	O75164	0.0131481662392616
Q5SZK8	Q9NXC5	0.0131481662392616
Q86VI3	Q9P2E7	0.0131481662392616
Q9NVR0	P12109	0.0131481662392616
Q13873	O95864	0.0131481662392616
Q8NB78	Q8WYP5	0.0131481662392616
P14859	P54886	0.0131481662392616
Q8IWB7	P22735	0.0131481662392616
P86790	O43791	0.0131481662392616
Q9Y5K8	O60512	0.0131481662392616
Q8TF71	O75487	0.0131481662392616
P49674	Q9H8E8	0.0131481662392616
Q96P63	Q96BH1	0.0131481662392616
Q8IVV7	Q5JSZ5	0.0131481662392616
Q86WT1	P82930	0.0131481662392616
Q8NBT2	Q9BY42	0.0131481662392616
Q86WT1	O60783	0.0131481662392616
Q6NUS6	O14917	0.0131481662392616
P78347	Q5GLZ8	0.0131481662392616
Q96AC1	Q99805	0.0131481662392616
Q8IUH5	Q12816	0.0131481662392616
Q8NFA0	Q8N2K0	0.0131481662392616
O75449	O95071	0.0131481662392616
Q86Y82	P83436	0.0131481662392616
Q8NAN2	Q9Y3Y2	0.0131481662392616
O43293	Q9NRG9	0.0131481662392616
O60496	O00425	0.0131481662392616
P56282	P35610	0.0131481662392616
Q9BXX0	Q96EE3	0.0131481662392616
P38432	Q6PCD5	0.0131481662392616
Q14964	O60346	0.0131481662392616
P11047	Q05932	0.0131481662392616
Q9Y5R4	Q9Y679	0.0131481662392616
Q96EN8	Q13564	0.0131481662392616
O43521	Q9UDY4	0.0131481662392616
Q9P0M2	O75718	0.0131481662392616
Q96SK2	Q92556	0.0131481662392616
Q8NBN7	Q9UJX3	0.0131481662392616
O75487	O15162	0.0131481662392616
Q9H974	O75164	0.0131481662392616
Q12946	Q9NVH1	0.0131481662392616
Q6P444	Q8WYP5	0.0131481662392616
Q6P444	Q96QD8	0.0131481662392616
Q9BRB3	Q969Y2	0.0131481662392616
Q8N4J0	Q9Y291	0.0131481662392616
Q6AI08	Q6P444	0.0131481662392616
Q96HJ9	Q96JX3	0.0131481662392616
Q14202	Q9NQ92	0.0131481662392616
Q7L945	Q9Y312	0.0131481662392616
O95057	Q7Z6M1	0.0131481662392616
Q15031	Q8IZL9	0.0131481662392616
P32322	Q8N6S4	0.0131481662392616
P31641	Q14574	0.0131481662392616
Q9H9P8	Q9UPZ3	0.0131481662392616
P09228	O14744	0.0131481662392616
Q68CL5	Q9Y4R8	0.0131481662392616
O95168	Q96AN5	0.0131481662392616
Q14232	Q8IUX1	0.0131481662392616
Q96HJ9	O15173	0.0131481662392616
O75051	Q86T24	0.0131481662392616
Q92544	Q9NY35	0.0131481662392616
Q4KMG0	Q8N1G4	0.0131481662392616
Q9BZH6	84919	0.0131481662392616
Q8IVH2	Q6UB35	0.0131481662392616
Q8NEN9	Q68D91	0.0131481662392616
Q13825	P11142	0.0131481662392616
Q10469	Q05932	0.0131481662392616
Q15291	P59095	0.0131481410935521
P17936	P55036	0.0131481410935521
23434	Q15291	0.0131481410935521
Q15291	O76014	0.0131481410935521
P32189	P49411	0.0131481327116489
Q9HB71	O15484	0.0131481299176812
Q9HB71	O95997	0.0131481299176812
Q5SSQ6	Q9HB71	0.0131481299176812
P49326	Q9HB71	0.0131481299176812
P05023	Q7L5D6	0.0131481271237134
Q56NI9	P52298	0.0131481271237134
Q6UWF3	P52298	0.0131481271237134
Q8N9I0	P52298	0.0131481271237134
P52298	26686	0.0131481271237134
Q86YZ3	Q13510	0.0131481252610683
Q9UQE7	Q8NI37	0.0131481206044554
P18085	O60346	0.01314811501652
Q7L099	730211	0.01314811501652
Q5VZL5	Q86YB8	0.01314811501652
Q9NPJ3	Q13033	0.01314811501652
P30460	O00410	0.01314811501652
Q4LE39	P35241	0.01314811501652
Q9Y383	Q5VSL9	0.01314811501652
Q9H300	P30501	0.01314811501652
84311	O95777	0.01314811501652
Q8N122	P16189	0.01314811501652
Q96HY7	Q7L5N7	0.01314811501652
Q96KC2	P51649	0.01314811501652
Q08945	Q9HBG6	0.01314811501652
Q15349	Q96AG4	0.01314811501652
Q7L576	E5RJ24	0.01314811501652
Q96CX2	Q96KR6	0.01314811501652
Q9NR28	Q9NPJ3	0.01314811501652
P00395	P30460	0.01314811501652
Q9H1A4	Q14703	0.01314811501652
Q8WY54	D6RB85	0.01314811501652
Q5RKV6	P07311	0.01314811501652
A4D104	Q9UNX3	0.01314811501652
Q14141	Q8NFH3	0.01314811501652
P30462	O14949	0.01314811501652
Q9P0J7	Q04826	0.01314811501652
Q9UBW8	B4DLE8	0.01314811501652
Q8NBW4	Q96EI5	0.01314811501652
P20338	Q3SY69	0.01314811501652
Q7Z2K6	Q5RKV6	0.01314811501652
P28074	Q9NPJ3	0.01314811501652
A5D8V6	Q9NVJ2	0.01314811501652
Q9UEW8	P01891	0.01314811501652
Q8NE86	P30501	0.01314811501652
O75529	P18463	0.01314811501652
Q29836	Q9NVH1	0.01314811501652
Q8WXF1	E5RJ24	0.01314811501652
P30505	Q99623	0.01314811501652
B4DLE8	Q13033	0.01314811501652
Q13765	Q16563	0.01314811501652
Q96T76	Q29836	0.01314811501652
P30460	Q9BTW9	0.01314811501652
Q13459	Q9NPQ8	0.01314811501652
Q92841	Q9NWS9	0.01314811501652
Q9Y3Y2	Q6P1A2	0.01314811501652
O43286	P30493	0.01314811501652
O43760	D6RB85	0.01314811501652
P01891	Q12974	0.01314811501652
P30505	O95831	0.01314811501652
Q03113	Q86V81	0.01314811501652
Q9Y2P8	Q96AN5	0.01314811501652
Q29836	P04792	0.01314811501652
P09493	Q7L5L3	0.01314811501652
P53675	P30504	0.01314811501652
Q9UI95	Q9H9Y6	0.01314811501652
P05534	Q13576	0.01314811501652
Q8WXG6	P30460	0.01314811501652
Q8WVV5	Q9P2R3	0.01314811501652
Q9Y450	P51649	0.01314811501652
P20226	E9PK54	0.01314811501652
P51553	P18463	0.01314811501652
P30480	Q8WXG6	0.01314811501652
Q8WXG6	P13746-2	0.01314811501652
P56182	P30493	0.01314811501652
Q96HR9	P04908	0.01314811501652
P83916	Q9NWM8	0.01314811501652
Q6P1L8	P14209	0.01314811501652
B4DLE8	P23229	0.01314811501652
P11047	C9JQ55	0.01314811501652
Q96S97	O94788	0.01314811501652
P13746-2	Q9BTW9	0.01314811501652
P30460	O14949	0.01314811501652
Q9NRY5	P03989	0.01314811501652
P30480	Q9BTW9	0.01314811501652
Q92526	E9PK54	0.01314811501652
Q9P2R3	O60637	0.01314811501652
P01891	Q92797	0.01314811501652
Q13438	P48449	0.01314811501652
P01130	Q9BVJ6	0.01314811501652
P41273	P51649	0.01314811501652
O00165	O75911	0.01314811501652
Q9UKX7	Q15554	0.01314811501652
Q92685	P30504	0.01314811501652
Q96BM9	Q9BVJ6	0.01314811501652
P04818	Q15528	0.01314811501652
E9PK54	P20674	0.01314811501652
Q9NY33	Q13561	0.01314811501652
Q8N2G8	P51649	0.01314811501652
P05534	P04792	0.01314811501652
C9JQ55	Q9Y287	0.01314811501652
O43521	Q8NHP8	0.01314811501652
P30493	Q6P1A2	0.01314811501652
B4DLE8	Q15072	0.01314811501652
P30505	Q9UG63	0.01314811501652
P30492	O95159	0.01314811501652
Q86VZ4	P51649	0.01314811501652
Q96F86	P51649	0.01314811501652
P51649	Q9BZ76	0.01314811501652
P30462	Q6ZT21	0.01314811501652
3501	P63010	0.01314811501652
Q96NU0	Q8TBA6	0.01314811501652
100294276	P36894	0.01314811501652
Q86UP2	O14561	0.01314811501652
Q86Y07	Q9Y276	0.01314811501652
P40425	P62873	0.01314811501652
Q06033	P58340	0.01314811501652
Q9NXL9	Q9Y3D0	0.01314811501652
P01891	P02649	0.01314811501652
Q86UD1	O95602	0.01314811501652
Q96HY7	Q9C0B7	0.01314811501652
P51649	O95777	0.01314811501652
Q9UJV9	Q9UHV7	0.01314811501652
Q9Y5K5	Q9BRT9	0.01314811501652
P30480	O43301	0.01314811501652
P18464	O75529	0.01314811501652
Q6IBW4	P30501	0.01314811501652
P18464	Q14139	0.01314811501652
P18464	Q8N5J2	0.01314811501652
Q5T3F8	P62753	0.01314811501652
B4DLE8	O95167	0.01314811501652
Q96T76	P05534	0.01314811501652
P63172	Q9BXS9	0.01314811501652
Q9NUL7	Q9BXS9	0.01314811501652
P30480	O14949	0.01314811501652
Q9P2R3	Q9UNS2	0.01314811501652
Q643R3	E9PK54	0.01314811501652
P51970	P29144	0.01314811501652
Q5BJD5	P30460	0.01314811501652
P00738	P19474	0.01314811501652
P51649	Q13490	0.01314811501652
P01891	O00192	0.01314811501652
Q9BZK7	P30504	0.01314811501652
B4DLE8	Q8IYU8	0.01314811501652
Q01844	P00414	0.01314811501652
P35241	Q1L5Z9	0.01314811501652
P30505	Q8NCW5	0.01314811501652
80028	O43347	0.01314811501652
Q9NZW5	P08238	0.01314811501652
Q6NSJ2	P30462	0.01314811501652
P53708	P48047	0.01314811501652
O95563	100288406	0.01314811501652
Q8TEY7	100288406	0.01314811501652
Q96EY8	P06702	0.01314811501652
P01891	Q0VDD8	0.01314811501652
Q15034	P23229	0.01314811501652
O15131	P42858	0.01314811501652
Q9BZK7	B4DLE8	0.01314811501652
Q13685	Q9H2Y7	0.01314811501652
P0C0S5	Q70JA7	0.01314811501652
P30480	100507680	0.01314811501652
Q16626	O15360	0.01314811501652
100294276	Q6ZMG9	0.01314811501652
P05534	O43852	0.01314811501652
P30520	Q5TC12	0.01314811501652
Q96T51	E5RIL1	0.01314811501652
Q96CX2	Q9Y6X5	0.01314811501652
O94788	Q96F45	0.01314811501652
P20338	Q9UKV5	0.01314811501652
O14910	P62310	0.01314811501652
P38159	A4D104	0.01314811501652
Q9UIA9	P30462	0.01314811501652
O00308	Q8WTW3	0.01314811501652
Q8IWT6	P30493	0.01314811501652
P35249	Q9NRF9	0.01314811501652
Q7Z5G4	P48739	0.01314811501652
Q96I51	Q8WWK9	0.01314811501652
Q13442	Q4G0X4	0.01314811501652
Q02809	Q96H22	0.01314811501652
Q8IWV8	Q9UL25	0.01314811501652
D6RB85	Q9BV44	0.01314811501652
Q9NXK8	Q9ULU4	0.01314811501652
O60341	Q9BT73	0.01314811501652
Q8N4J0	O00308	0.01314811501652
O75691	P18463	0.01314811501652
Q9UBQ7	Q93045	0.01314811501652
Q8TEY7	P30504	0.01314811501652
Q9BTT0	57472	0.01314811501652
Q8NC54	E9PK54	0.01314811501652
Q9UEY8	P31937	0.01314811501652
Q9NZH0	P31937	0.01314811501652
Q9UK39	O95602	0.01314811501652
Q8NBJ4	Q86YQ8	0.01314811501652
Q96EL3	O43598	0.01314811501652
Q9BQ15	Q9BQ70	0.01314811501652
Q9UL63	Q9UNN5	0.01314811501652
Q9UHY1	Q8TEY7	0.01314811501652
P01891	Q7Z4G4	0.01314811501652
Q5JS54	Q9Y3Y2	0.01314811501652
P36507	P61769	0.01314811501652
O15514	O43598	0.01314811501652
O43822	O75616	0.01314811501652
B4DLE8	Q8WWK9	0.01314811501652
Q8TEY7	B4DLE8	0.01314811501652
P30460	Q9UIA9	0.01314811501652
D6RB85	Q9UQ16	0.01314811501652
P29372	Q8NFP9	0.01314811501652
Q9UL25	P18463	0.01314811501652
Q6P996	P10319	0.01314811501652
P30492	Q8NBT0	0.01314811501652
P18464	O14678	0.01314811501652
P57740	Q86YB8	0.01314811501652
Q96B26	P04632	0.01314811501652
Q96CB8	P10319	0.01314811501652
Q8TDB4	Q9ULU4	0.01314811501652
O94952	P10319	0.01314811501652
O94888	O75695	0.01314811501652
Q9Y3P4	P30492	0.01314811501652
Q9NNW7	P46109	0.01314811501652
Q06265	Q96PU5	0.01314811501652
P18464	Q9UL25	0.01314811501652
Q9Y4L5	Q13112	0.01314811501652
Q96JP5	P61225	0.01314811501652
D6RB85	Q9NTI5	0.01314811501652
A8MV81	O60341	0.01314811501652
Q9NPD3	Q9H2C2	0.01314811501652
P18464	Q9H4K7	0.01314811501652
P36507	Q9NYQ6	0.01314811501652
Q8IXW5	Q6YP21	0.01314811501652
Q9UKU7	P30460	0.01314811501652
Q8N7H5	O95900	0.01314811501652
P30501	P06400	0.01314811501652
Q8WUY8	P30460	0.01314811501652
O14561	Q9NTI5	0.01314811501652
Q9UKU7	P30462	0.01314811501652
Q6ZN55	Q07864	0.01314811501652
P30480	Q8WUY8	0.01314811501652
Q9UNK9	P07900	0.01314811501652
Q7Z7G8	P31937	0.01314811501652
Q96HJ9	P31937	0.01314811501652
Q99986	Q96AY3	0.01314811501652
Q29836	Q9NT22	0.01314811501652
Q5VU97	P42858	0.01314811501652
Q8TDX7	P19623	0.01314811501652
Q8WXD5	E5RJ24	0.01314811501652
P55795	P30462	0.01314811501652
Q86UT6	P30460	0.01314811501652
Q9UJC5	Q9BXS5	0.01314811501652
Q04826	Q9NP97	0.01314811501652
Q9H977	Q96I51	0.01314811501652
P20338	P00367	0.01314811501652
P51970	P42858	0.01314811501652
Q56P03	P11413	0.01314811501652
O75487	P40763	0.01314811501652
Q9Y4X5	Q96I51	0.01314811501652
Q9Y294	Q9UNN5	0.01314811501652
P41091	Q2Q1W2	0.01314811501652
Q6UX71	P18462	0.01314811501652
Q9Y508	Q13404	0.01314811501652
P17096	Q6NUT3	0.01314811501652
Q9C0E8	D6RB85	0.01314811501652
O60244	P07686	0.01314811501652
Q9BV57	Q96G25	0.01314811501652
P49840	P03989	0.01314811501652
P30505	Q8TCT9	0.01314811501652
P30492	P51654	0.01314811501652
P18464	P42858	0.01314811501652
Q8IVF2	Q96I51	0.01314811501652
Q8TBC3	Q9UBQ7	0.01314811501652
Q96S44	P10319	0.01314811501652
P30460	P31943	0.01314811501652
P36897	P52790	0.01314811501652
P30462	P31943	0.01314811501652
Q6UX71	P16189	0.01314811501652
Q9UNK9	E5RJ24	0.01314811501652
Q96RL7	P51649	0.01314811501652
Q6P2E9	O00754	0.01314811501652
Q6DD88	O60245	0.01314811501652
Q9Y3U8	C9JQ55	0.01314811501652
P30480	O75688	0.01314811501652
O14715	Q9Y3L5	0.01314811501652
P30460	O75688	0.01314811501652
P30462	O75688	0.01314811501652
Q9UIL1	P31937	0.01314811501652
Q13107	Q9Y2W6	0.01314811501652
O43731	P18463	0.01314811501652
O00308	Q96IK5	0.01314811501652
Q04826	Q9Y2W6	0.01314811501652
Q9BV57	Q9NYP9	0.01314811501652
Q9Y5W7	Q9NQT4	0.01314811501652
Q14571	P31937	0.01314811501652
Q14571	Q9UKV8	0.01314811501652
Q9Y5H2	P35241	0.01314811501652
Q9Y4L5	P11217	0.01314811501652
P11216	P62487	0.01314811501652
Q6PJG9	P61225	0.01314811501652
Q8WUY8	P30462	0.01314811501652
Q9NP81	Q9Y5Z9	0.01314811501652
Q9GZT4	Q92628	0.01314811501652
Q8ND56	Q9NRF9	0.01314811501652
P48634	O43598	0.01314811501652
Q9NPQ8	Q96RP9	0.01314811501652
Q8N201	P11217	0.01314811501652
Q96LW7	Q9H2H8	0.01314811501652
O43731	P18464	0.01314811501652
Q29836	P62191	0.01314811501652
P43487	Q9H082	0.01314811501652
Q8IVV7	Q9UNN5	0.01314811501652
Q96SK2	Q96G46	0.01314811501652
O14561	Q58EX7	0.01314811501652
P18464	Q9NY26	0.01314811501652
P11217	O43681	0.01314811501652
Q96EP5	Q6ZMI0	0.01314811501652
P51649	P53701	0.01314811501652
P01891	O14641	0.01314811501652
Q9BTT0	Q8TAX7	0.01314811501652
Q8NBJ5	O00192	0.01314811501652
Q8N465	P03989	0.01314811501652
P43251	P30462	0.01314811501652
Q16626	Q8IYQ7	0.01314811501652
P33991	Q5JTJ3	0.01314811501652
Q6Y288	P07947	0.01314811501652
100294276	Q9ULK5	0.01314811501652
P29372	Q04864	0.01314811501652
Q5T7M9	Q5TA45	0.01314811501652
Q9C0A0	P18085	0.01314811501652
Q9HAF1	P62736	0.01314811501652
P49454	Q6P1L8	0.01314811501652
Q9Y294	P21108	0.01314811501652
P25325	P49454	0.01314811501652
Q9H9V9	P55084	0.01314811501652
P0DTE8	Q9NRF9	0.01314811501652
P03989	Q6IPR3	0.01314811501652
P37268	Q04826	0.01314811501652
P01891	Q6NSJ5	0.01314811501652
100288406	Q8TDW7	0.01314811501652
P13746-2	B7ZAQ6	0.01314811501652
Q9UN86	P37235	0.01314811501652
Q13685	Q8IXZ2	0.01314811501652
Q86YM7	Q13557	0.01314811501652
Q96EP5	Q86W11	0.01314811501652
P30460	P43251	0.01314811501652
P01891	P27448	0.01314811501652
Q6PJG6	B4DLE8	0.01314811501652
P11766	O95777	0.01314811501652
Q5BJD5	P30462	0.01314811501652
P39060	Q8IUF8	0.01314811501652
Q96DZ1	P48449	0.01314811501652
Q8IYS1	A6NCN2	0.01314811501652
P50750	O00470	0.01314811501652
P51649	P23229	0.01314811501652
P42892	Q9NPQ8	0.01314811501652
Q9P0P0	P29372	0.01314811501652
P30520	Q5TA45	0.01314811501652
P17707	P30462	0.01314811501652
P36969	P01620	0.01314811501652
P30462	P35520	0.01314811501652
Q86VZ4	100288406	0.01314811501652
O94855	Q5XKP0	0.01314811501652
Q6UVM3	O75880	0.01314811501652
P29372	Q9NPD7	0.01314811501652
O00505	P00414	0.01314811501652
P49841	Q9NUG6	0.01314811501652
P18085	Q15506	0.01314811501652
P30460	P35520	0.01314811501652
P30480	Q5BJD5	0.01314811501652
P51649	Q68D85	0.01314811501652
100288406	O75150	0.01314811501652
100294276	Q9BSJ5	0.01314811501652
Q96JB5	P03989	0.01314811501652
Q9BXS6	Q6S8J3	0.01314811501652
P05534	P28300	0.01314811501652
Q9Y6Y8	P53634	0.01314811501652
P30493	P18075	0.01314811501652
Q9BV57	Q6MZP7	0.01314811501652
P18859	Q9BUT1	0.01314811501652
A6NL28-2	P30501	0.01314811501652
P37235	P00491	0.01314811501652
P19022	Q15349	0.01314811501652
Q13555	Q04826	0.01314811501652
P30566	Q5TC12	0.01314811501652
B4DLE8	P30520	0.01314811501652
Q9HCU4	Q9UHB9	0.01314811501652
Q8IWT6	P23919	0.01314811501652
100294276	O75197	0.01314811501652
P28799	P47755	0.01314811501652
P38606	P07686	0.01314811501652
P53611	P49841	0.01314811501652
Q86UT6	P13746-2	0.01314811501652
P51798	P03989	0.01314811501652
Q04826	A5A3E0	0.01314811501652
Q96MH7	Q8WUM9	0.01314811501652
P55795	P30460	0.01314811501652
Q92485	Q3B726	0.01314811501652
Q13888	Q96GQ5	0.01314811501652
Q9UBF2	Q3B726	0.01314811501652
P15586	Q86WK6	0.01314811501652
P05534	P36542	0.01314811501652
P18462	Q9UID3	0.01314811501652
Q96MW5	P01891	0.01314811501652
P30480	Q86UT6	0.01314811501652
Q3B726	Q9BW61	0.01314811501652
Q9H3S5	P30504	0.01314811501652
P62310	P07311	0.01314811501652
P01891	O00592	0.01314811501652
P48739	Q9Y2W2	0.01314811501652
Q9Y6D5	P10319	0.01314811501652
O60341	Q96RQ1	0.01314811501652
P05534	Q9BSK2	0.01314811501652
Q6NXE6	Q04826	0.01314811501652
P30492	Q8IWA0	0.01314811501652
Q86VZ4	B4DLE8	0.01314811501652
Q9BSH4	Q9H270	0.01314811501652
P11413	Q8NB46	0.01314811501652
B4DLE8	Q9BZ76	0.01314811501652
P30480	P55795	0.01314811501652
Q13888	Q96ES6	0.01314811501652
P25205	P42858	0.01314811501652
Q8NB78	Q9BPW8	0.01314811501652
P35580	Q3B726	0.01314811501652
P30480	P58340	0.01314811501652
B4DLE8	Q5T7M9	0.01314811501652
Q6PJI9	P30520	0.01314811501652
P58340	P13746-2	0.01314811501652
Q09328	Q8NCN5	0.01314811501652
P53701	P30504	0.01314811501652
Q13277	P29372	0.01314811501652
Q13685	Q9UN30	0.01314811501652
Q5T7M9	P51649	0.01314811501652
Q99598	P61244	0.01314811501652
Q04724	P29372	0.01314811501652
Q16537	Q86VM9	0.01314811501652
P11413	Q96BW9	0.01314811501652
O94855	P18085	0.01314811501652
P11413	80167	0.01314811501652
P03989	P51674	0.01314811501652
P30480	B7ZAQ6	0.01314811501652
100294276	Q9HC56	0.01314811501652
Q9Y2Q5	Q8N8J7	0.01314811501652
100294276	P00387	0.01314811501652
Q8TB37	Q9H2G9	0.01314811501652
Q12899	Q16626	0.01314811501652
P18464	Q96BW9	0.01314811501652
P30460	B7ZAQ6	0.01314811501652
Q8IY26	Q5VUJ6	0.01314811501652
A4D104	P14866	0.01314811501652
P13798	Q6P0N0	0.01314811501652
P00918	C9JQ55	0.01314811501652
Q99598	O14561	0.01314811501652
P54840	P51649	0.01314811501652
Q5JW98	P09496	0.01314811501652
Q9UID3	P16189	0.01314811501652
Q9BXJ9	Q6P1L8	0.01314811501652
Q6DKJ4	O75503	0.01314811501652
Q9Y2T2	P30462	0.01314811501652
Q9NPQ8	P54802	0.01314811501652
Q6PCB0	P18463	0.01314811501652
Q96HY7	P62263	0.01314811501652
Q9NP81	Q9HD47	0.01314811501652
Q8WZA1	P36507	0.01314811501652
Q15631	Q9NWK9	0.01314811501652
Q9P2K3	Q9P2R3	0.01314811501652
Q96HY7	P27635	0.01314811501652
Q8N7H5	Q9NVJ2	0.01314811501652
Q96KC8	P03989	0.01314811501652
Q5VW38	Q14244	0.01314811501652
Q96CT7	Q7Z695	0.01314811501652
Q9UDX5	Q6P1L8	0.01314811501652
Q13315	P19404	0.01314811501652
O43301	P30460	0.01314811501652
Q9BXJ9	Q96BP2	0.01314811501652
P33897	P01891	0.01314811501652
P30505	Q8N8R3	0.01314811501652
Q9H4A4	Q9Y3E1	0.01314811501652
Q13112	Q7Z333	0.01314811501652
Q9UJW0	Q96RY7	0.01314811501652
Q9H2J7	Q5VUJ6	0.01314811501652
Q5QP82	Q9UJA5	0.01314811501652
E5RJ24	Q9Y6E2	0.01314811501652
P22314	Q9NZ56	0.01314811501652
P28482	Q9GZU3	0.01314811501652
Q9NP81	Q6NXT4	0.01314811501652
Q9NYJ8	P01891	0.01314811501652
Q09161	Q6ZMK1	0.01314811501652
P30480	Q8TCX1	0.01314811501652
Q9Y2X7	A6NCN2	0.01314811501652
Q9BTT6	C9JQ55	0.01314811501652
P49419	Q5NDL2	0.01314811501652
Q96HY7	P62244	0.01314811501652
Q8N697	O43660	0.01314811501652
P18464	Q6PCB0	0.01314811501652
Q8NEZ3	Q6UX07	0.01314811501652
Q9UBQ0	Q9NUE0	0.01314811501652
B4DLE8	Q6UXH1	0.01314811501652
Q16222	O95777	0.01314811501652
P01891	Q8N697	0.01314811501652
Q9BSH4	Q15678	0.01314811501652
Q9UJV9	O60279	0.01314811501652
Q9BXW6	Q13765	0.01314811501652
Q96AX1	Q8WVD3	0.01314811501652
Q13107	Q9H0U6	0.01314811501652
Q96LI5	Q9BTT0	0.01314811501652
Q9Y5Y0	P10319	0.01314811501652
Q9NYV4	P61225	0.01314811501652
Q96MX6	E9PK54	0.01314811501652
Q9Y2Q5	A8MVW0	0.01314811501652
P78318	A6NNZ2	0.01314811501652
Q6ZRV2	Q9NRF9	0.01314811501652
Q9H7F0	A6NCN2	0.01314811501652
P05091	P07477	0.01314811501652
Q86TI2	O43301	0.01314811501652
O75448	P53396	0.01314811501652
Q7L099	Q9NRF9	0.01314811501652
A6NFQ2	P30493	0.01314811501652
Q6ZMG9	Q9NX20	0.01314811501652
Q5VW38	Q8N4N3	0.01314811501652
Q9BY42	Q7Z4H3	0.01314811501652
O00410	P30462	0.01314811501652
P01891	Q9NZC7	0.01314811501652
Q460N5	Q13112	0.01314811501652
Q9NZ45	Q15418	0.01314811501652
P19623	Q8ND76	0.01314811501652
P29372	Q9Y5P8	0.01314811501652
Q9UHY1	Q15072	0.01314811501652
P68402	Q9BWU1	0.01314811501652
Q29836	Q9NP81	0.01314811501652
Q96HY7	Q99653	0.01314811501652
P40425	Q15436	0.01314811501652
Q8N4J0	Q07666	0.01314811501652
P68402	Q8N4N3	0.01314811501652
O00560	P30501	0.01314811501652
Q13107	Q9H0W5	0.01314811501652
O00192	P42765	0.01314811501652
Q9NPQ8	Q86U28	0.01314811501652
P36551	Q15788	0.01314811501652
Q6ZMG9	P51649	0.01314811501652
P30493	Q658P3	0.01314811501652
Q9UPQ8	P03989	0.01314811501652
Q9UBQ7	Q9Y6X5	0.01314811501652
Q68E01	P30504	0.01314811501652
P30492	Q86XL3	0.01314811501652
Q676U5	O15173	0.01314811501652
P62312	Q9UFN0	0.01314811501652
Q8NCR0	Q15750	0.01314811501652
P62312	Q9BVC6	0.01314811501652
Q96HY7	Q9UNE7	0.01314811501652
Q13107	Q9NP72	0.01314811501652
Q9BV57	Q15648	0.01314811501652
Q06033	O95476	0.01314811501652
Q9UHY1	P32929	0.01314811501652
Q04826	O75718	0.01314811501652
O75940	Q8N2E2	0.01314811501652
O00471	Q9NQH7	0.01314811501652
P05534	P62306	0.01314811501652
Q29836	Q8WUM9	0.01314811501652
P30480	P40937	0.01314811501652
O95394	Q12815	0.01314811501652
P14927	Q15828	0.01314811501652
Q99460	Q13107	0.01314811501652
P52429	Q6ZMK1	0.01314811501652
Q04826	Q86Y56	0.01314811501652
E5RJ24	Q96E35	0.01314811501652
Q9UHY1	Q8TBC4	0.01314811501652
Q9Y680	P30493	0.01314811501652
Q9Y3C7	Q9UJV9	0.01314811501652
D6RB85	Q9UFG5	0.01314811501652
O43301	P13746-2	0.01314811501652
P62341	P18463	0.01314811501652
Q8TBE7	Q96EP5	0.01314811501652
Q8TCX1	P30460	0.01314811501652
Q9Y463	P78318	0.01314811501652
P30492	P98170	0.01314811501652
Q6L8Q7	57472	0.01314811501652
Q9BTT0	Q8N4C6	0.01314811501652
Q9ULH0	Q96NU0	0.01314811501652
Q9BV94	B4DLE8	0.01314811501652
Q9HB40	Q9UBI1	0.01314811501652
O95777	Q5TC12	0.01314811501652
Q6DKK2	P30501	0.01314811501652
Q96D46	P03989	0.01314811501652
Q9UHR5	Q96JB2	0.01314811501652
P22612	P35611	0.01314811501652
A4D1U4	Q9H1A4	0.01314811501652
P30501	Q9NWK9	0.01314811501652
Q9UL03	O15160	0.01314811501652
Q9BSH4	Q16851	0.01314811501652
Q6PJ69	P03989	0.01314811501652
Q8WW59	Q9BTL3	0.01314811501652
Q96EP5	Q5JTD0	0.01314811501652
Q6P0N0	Q9UJV9	0.01314811501652
Q29836	Q9UNQ2	0.01314811501652
Q9Y5Q8	Q96HY7	0.01314811501652
Q8TAD4	A6NCN2	0.01314811501652
Q9UHY1	Q9Y2S6	0.01314811501652
Q9UJX4	D6RB85	0.01314811501652
Q9BT40	Q9UFN0	0.01314811501652
P42336	P18463	0.01314811501652
Q14680	P30501	0.01314811501652
P03989	P20340	0.01314811501652
Q9BTT4	P04818	0.01314811501652
Q15750	P08572	0.01314811501652
P01891	P51148	0.01314811501652
Q9Y619	P16189	0.01314811501652
P19623	O00584	0.01314811501652
A4D104	Q7Z7L7	0.01314811501652
Q99959	Q5TEU4	0.01314811501652
Q06033	Q6IQ21	0.01314811501652
C9JQ55	Q16629	0.01314811501652
Q14651	P51649	0.01314811501652
P18464	A6ZKI3	0.01314811501652
P49590	Q13112	0.01314811501652
A6ZKI3	P18463	0.01314811501652
P25445	Q15750	0.01314811501652
P78395	Q16626	0.01314811501652
Q06033	O15121	0.01314811501652
P05534	O60318	0.01314811501652
P51649	Q05193	0.01314811501652
O95336	Q02383	0.01314811501652
P18464	Q6PD62	0.01314811501652
Q6ZSR9	Q9Y237	0.01314811501652
Q96IT1	P68402	0.01314811501652
P68402	P11388	0.01314811501652
P68402	Q6ZMK1	0.01314811501652
Q15345	P01891	0.01314811501652
P11217	O15091	0.01314811501652
P30505	P62263	0.01314811501652
Q9Y484	P61225	0.01314811501652
Q7LGA3	C9JQ55	0.01314811501652
P13746-2	O75352	0.01314811501652
P49821	P34896	0.01314811501652
Q14344	P22455	0.01314811501652
Q13112	P29597	0.01314811501652
P36551	Q9Y6J0	0.01314811501652
Q8TB37	O75808	0.01314811501652
P09493	Q9Y6J0	0.01314811501652
80028	Q16822	0.01314811501652
P30501	Q14146	0.01314811501652
O94761	Q06033	0.01314811501652
P78310	Q13114	0.01314811501652
P19623	P09668	0.01314811501652
P06730	Q8NHH9	0.01314811501652
Q9UN70	Q6IA86	0.01314811501652
Q5GLZ8	P63241	0.01314811501652
P78310	54101	0.01314811501652
P43307	C9JQ55	0.01314811501652
Q9NP81	Q9UL42	0.01314811501652
Q96EP5	O14709	0.01314811501652
O15144	266971	0.01314811501652
E5RJ24	O95858	0.01314811501652
P30505	P08574	0.01314811501652
Q9BZI7	P11217	0.01314811501652
O75964	Q9NZ56	0.01314811501652
P20338	Q9P2R7	0.01314811501652
Q05519	Q15262	0.01314811501652
Q8WXE9	P36551	0.01314811501652
A3KMH1	Q7L099	0.01314811501652
P05534	Q8WUM9	0.01314811501652
Q13423	P11117	0.01314811501652
P40937	P13746-2	0.01314811501652
O60343	O95707	0.01314811501652
Q9Y3P4	Q16626	0.01314811501652
Q9NY64	O75955	0.01314811501652
Q13332	P30460	0.01314811501652
P20339	P03989	0.01314811501652
Q13332	P30462	0.01314811501652
O94788	Q9Y6N1	0.01314811501652
P14406	P18463	0.01314811501652
A4D1U4	Q9H582	0.01314811501652
Q9Y2Q5	P52435	0.01314811501652
P51151	O60783	0.01314811501652
Q9Y608	Q96C86	0.01314811501652
C9JQ55	Q99417	0.01314811501652
Q9H173	D6RB85	0.01314811501652
Q9UHY1	Q13315	0.01314811501652
Q9NPL8	P30505	0.01314811501652
Q9BTU6	Q96S66	0.01314811501652
O43741	Q9H8M5	0.01314811501652
P49458	P10319	0.01314811501652
O14786	Q5SRE5	0.01314811501652
Q15043	Q9NPQ8	0.01314811501652
Q01804	P08574	0.01314811501652
Q6P1J9	P00167	0.01314811501652
O60244	P04818	0.01314811501652
Q96EX3	Q6UX07	0.01314811501652
P12931	Q9NPJ3	0.01314811501652
P49821	Q9UP95	0.01314811501652
Q9HB40	Q96EN8	0.01314811501652
Q6P1L8	Q8N5M4	0.01314811501652
Q9Y520	Q9BRT9	0.01314811501652
P18462	Q9UPN7	0.01314811501652
P60660	Q9NPD7	0.01314811501652
Q8WV41	O75695	0.01314811501652
Q5SWX8	Q9BTU6	0.01314811501652
P18464	Q9UDX5	0.01314811501652
O00159	Q9ULP9	0.01314811501652
Q96IT1	Q5VW38	0.01314811501652
Q96CX2	P25440	0.01314811501652
P03989	Q9BX10	0.01314811501652
Q6P1J9	Q5NDL2	0.01314811501652
O95757	O43739	0.01314811501652
P0C0S5	Q9UL01	0.01314811501652
Q15170	P46937	0.01314811501652
P78310	Q8IWJ2	0.01314811501652
Q13432	Q13107	0.01314811501652
Q15014	P04818	0.01314811501652
P38432	O75438	0.01314811501652
Q86YB8	Q9Y2X9	0.01314811501652
Q02218	Q8N4N3	0.01314811501652
P52435	O94788	0.01314811501652
P62269	Q6NZ67	0.01314811501652
Q9NXA8	Q9Y2Q5	0.01314811501652
P18462	Q9Y619	0.01314811501652
P10319	O75352	0.01314811501652
Q05193	P49591	0.01314811501652
Q9BYM8	P36551	0.01314811501652
O43504	Q9BUT1	0.01314811501652
P30492	P61073	0.01314811501652
P19623	P50452	0.01314811501652
Q92820	P51965	0.01314811501652
O00391	Q14694	0.01314811501652
O60684	P02511	0.01314811501652
Q10469	Q12815	0.01314811501652
P18464	Q05639	0.01314811501652
Q9Y6Y8	P30504	0.01314811501652
P52815	Q9BXS9	0.01314811501652
Q14344	Q9Y217	0.01314811501652
P05534	Q15477	0.01314811501652
P01111	D6RB85	0.01314811501652
O95476	P30462	0.01314811501652
P36551	Q06609	0.01314811501652
O60739	P01620	0.01314811501652
O95336	P07477	0.01314811501652
O94808	Q14344	0.01314811501652
Q92503	P02786	0.01314811501652
O43405	Q9BXS9	0.01314811501652
P45973	3500	0.01314811501652
Q6PID6	P06744	0.01314811501652
P30462	P67775	0.01314811501652
Q8WZA9	O15173	0.01314811501652
O94955	P30492	0.01314811501652
Q96HY7	Q9H496	0.01314811501652
Q96DX4	P30460	0.01314811501652
Q96DX4	P30462	0.01314811501652
Q9BSH4	Q8IY18	0.01314811501652
P30504	Q7Z434	0.01314811501652
Q96CX2	Q01658	0.01314811501652
P01891	Q96HD1	0.01314811501652
Q9BSH4	Q96MG7	0.01314811501652
P35611	P55061	0.01314811501652
Q9NXB0	Q5TC12	0.01314811501652
O14561	Q9BX95	0.01314811501652
Q96EP5	Q8IYS0	0.01314811501652
Q9UBQ0	O00203	0.01314811501652
Q9NXK8	Q9NQC8	0.01314811501652
Q9Y3B4	P30505	0.01314811501652
Q96CU9	Q96F45	0.01314811501652
O60244	P53396	0.01314811501652
P62699	C9JQ55	0.01314811501652
Q9H5Q4	Q9UJA5	0.01314811501652
P20338	Q8IXI2	0.01314811501652
Q96C19	Q9NWK9	0.01314811501652
Q6NYC1	Q14671	0.01314811501652
P30460	Q9NYY8	0.01314811501652
Q13442	Q7Z7E8	0.01314811501652
Q9UHD9	E9PK54	0.01314811501652
Q8TDB4	Q9NXL9	0.01314811501652
Q13432	Q9H1A4	0.01314811501652
Q9BTT0	Q96HD1	0.01314811501652
P00395	P30480	0.01314811501652
Q5T3F8	Q9NQT4	0.01314811501652
P30462	Q9NYY8	0.01314811501652
P19623	Q8IYQ7	0.01314811501652
P30480	Q9NYY8	0.01314811501652
O95602	Q70HW3	0.01314811501652
Q86VP6	Q96HY7	0.01314811501652
Q7Z5K2	P03989	0.01314811501652
Q9Y366	P46379	0.01314811501652
Q9BYD3	Q9BXS9	0.01314811501652
P51649	Q2TAL8	0.01314811501652
P00395	P13746-2	0.01314811501652
D6RB85	Q86UE4	0.01314811501652
Q6UVJ0	Q96EI5	0.01314811501652
P30480	O00410	0.01314811501652
P02792	Q9Y5J9	0.01314811501652
P01891	Q5T3U5	0.01314811501652
P01891	Q96SQ9	0.01314811501652
Q9NXK8	Q8WYA0	0.01314811501652
P18464	Q9BUK6	0.01314811501652
Q9Y6H3	Q6IA86	0.01314811501652
Q9H1A4	Q14657	0.01314811501652
Q96DR8	A6NCN2	0.01314811501652
Q9NWQ8	O14929	0.01314811501652
O14561	P98198	0.01314811501652
O43657	Q9NZZ3	0.01314811501652
Q7Z3C6	Q5TA45	0.01314811501652
P30480	Q9NVJ2	0.01314811501652
Q6P1L8	Q9BV35	0.01314811501652
Q06265	P18846	0.01314811501652
Q99733	Q8WW59	0.01314811501652
P47985	P57076	0.01314811501652
Q86WJ1	P62072	0.01314811501652
Q9NX14	Q9UJA5	0.01314811501652
P05534	Q9NP81	0.01314811501652
Q15435	P51649	0.01314811501652
Q6P0N0	P42765	0.01314811501652
Q9H4A4	Q9Y276	0.01314811501652
Q01081	C9JQ55	0.01314811501652
Q12841	D6RB85	0.01314811501652
P62854	C9JQ55	0.01314811501652
Q9NYQ7	Q15436	0.01314811501652
P68402	Q9NX70	0.01314811501652
O95487	P78540	0.01314811501652
Q14696	Q05193	0.01314811501652
P36551	Q9Y2G0	0.01314811501652
Q02447	P19623	0.01314811501652
O60496	Q9UBQ7	0.01314811501652
P18464	P14406	0.01314811501652
E5RJ24	Q15262	0.01314811501652
Q8N6G5	P19404	0.01314811501652
P01036	Q15631	0.01314811501652
Q9Y2X0	P68402	0.01314811501652
Q9NVC6	Q99536	0.01314811501652
Q8WUW1	O75955	0.01314811501652
Q06033	Q8WVP7	0.01314811501652
P05362	O43768	0.01314811501652
Q8IYS2	Q9BXS9	0.01314811501652
O60506	Q9Y508	0.01314811501652
P42336	P06737	0.01314811501652
P37235	Q13283	0.01314811501652
P55011	P23193	0.01314811501652
P30462	O14981	0.01314811501652
Q9NXA8	Q8NCA5	0.01314811501652
Q9BRV8	O43660	0.01314811501652
Q9Y657	E5RJ24	0.01314811501652
Q9BUI4	P41250	0.01314811501652
Q12974	O43768	0.01314811501652
Q14681	Q15170	0.01314811501652
P23246	E5RJ24	0.01314811501652
Q15404	P03989	0.01314811501652
Q9NZW5	Q9Y294	0.01314811501652
Q9UMR5	Q07666	0.01314811501652
Q14344	Q96IC2	0.01314811501652
P62312	Q9BT73	0.01314811501652
Q96GX9	P28331	0.01314811501652
Q9UJX4	Q15818	0.01314811501652
P23284	C9JQ55	0.01314811501652
P68402	Q3YEC7	0.01314811501652
C9JQ55	P46776	0.01314811501652
A5PL33	P08574	0.01314811501652
Q13733	O15173	0.01314811501652
Q15424	Q9BQQ3	0.01314811501652
O75448	P04818	0.01314811501652
O00148	Q8TCE6	0.01314811501652
P48426	Q9H0X4	0.01314811501652
Q9BQ48	P11217	0.01314811501652
P20337	P18463	0.01314811501652
P49590	P11217	0.01314811501652
Q15750	O60512	0.01314811501652
B4DLE8	O75150	0.01314811501652
Q6ZTN6	P06730	0.01314811501652
P30493	Q9H4M9	0.01314811501652
P09668	P62191	0.01314811501652
P78310	Q969T4	0.01314811501652
Q9UL63	P31689	0.0131481094285845
Q8TBZ0	P39687	0.0131481038406491
O15444	P39687	0.0131481038406491
Q13442	P29558	0.0131481001153588
P11498	P31689	0.0131480954587459
O76081	P55786	0.0131480852141976
O43164	Q15366	0.0131480833515524
P17480	Q8TEB1	0.013148077763617
P63151	Q92614	0.0131480675190687
Q8N7H5	O95104	0.0131480647251009
Q9BRR8	P35658	0.0131480423733592
Q9NVH6	Q8N668	0.013148040510714
100293977	P51570	0.0131480349227786
Q96JJ6	P39023	0.0131480265408754
P06748	Q16629	0.0131480246782302
Q8N6N3	Q9UG63	0.0131480144336819
P59190	P52789	0.0131480051204562
P49406	Q9H8G2	0.0131480041891336
Q7Z7L7	O75298	0.0131479958072304
Q07864	Q9Y266	0.0131479846313595
Q9HB71	Q96DA0	0.0131479827687144
P84098	Q14865	0.0131479818373918
Q07065	Q9NSK0	0.0131479678675532
Q66K74	Q86UE4	0.0131479678675532
P04080	Q5JSZ5	0.013147966004908
P05787	P48651	0.0131479632109403
P16298	P60510	0.0131479604169726
Q9H9A5	P35527	0.0131479268893599
Q8IWJ2	P63096	0.0131479175761342
P49674	Q53R41	0.0131479175761342
Q92820	Q3T906	0.0131479175761342
Q9BSY9	P12270	0.0131479166448116
P08670	Q9NX55	0.0131479082629084
Q4KMQ2	P35998	0.0131478868424892
Q8WUJ0	Q6UB35	0.0131478570401668
Q14527	O43286	0.0131478458642959
Q13409	P18084	0.0131478458642959
P21281	Q9NX38	0.0131478430703282
P82650	Q96RF0	0.0131478421390056
Q9H106	Q9BRK5	0.013147834688425
Q9NV79	Q15424	0.0131478300318121
Q16706	E5RIL1	0.0131478272378444
P30740	Q9UL46	0.0131478263065218
P62753	P98175	0.0131478188559412
O75409	Q02952	0.0131478086113929
Q9NZJ7	Q14683	0.0131478086113929
Q8NCN5	Q96KA5	0.0131478020921349
O43526	Q8TAT6	0.0131477834656834
P53675	Q96RN5	0.0131477816030383
Q9Y608	P48059	0.0131477816030383
Q9BZE4	Q86UT8	0.0131477816030383
Q13506	P21333	0.0131477816030383
P61106	P21281	0.0131477816030383
Q6W2J9	O14617	0.0131477769464254
P35221	Q96RB7	0.0131477583199739
P35221	Q8N3Y7	0.0131477583199739
P51659	Q13503	0.0131477564573287
O15031	Q7L5Y9	0.0131477415561676
P46777	Q05513	0.0131477368995547
Q9NWF4	Q08J23	0.0131477210670709
Q9Y597	P13647	0.0131477192044258
Q9H1H9	P13647	0.0131477192044258
P09496	P13647	0.0131477192044258
Q9BU02	O95163	0.0131477089598774
Q05655	Q5JSZ5	0.013147703371942
Q96SB4	Q8IXT5	0.013147703371942
Q6ULP2	O94927	0.013147703371942
Q9Y3P9	Q14676	0.013147703371942
Q6XE24	Q96SB4	0.013147703371942
Q9Y3P9	P49756	0.013147703371942
P09493	P48454	0.0131477024406194
Q4G0M1	Q9NU22	0.0131476977840065
P08253	Q96RP9	0.0131476977840065
P28331	P14543	0.0131476977840065
O75896	P56962	0.0131476977840065
Q6PGP7	P62273	0.0131476894021034
O15027	Q9Y265	0.0131476847454905
Q2NKX8	Q9H3K6	0.0131476577371358
O75197	O94905	0.0131476521492004
Q9H7B2	Q8WVV9	0.0131476409733295
P55327	Q02790	0.0131476344540715
P68402	Q9H4A4	0.0131476325914263
Q96G03	Q7Z4H3	0.0131476325914263
O43598	Q7Z4H3	0.0131476325914263
P07741	Q7Z4H3	0.0131476325914263
Q9H9P8	Q9NP81	0.0131476325914263
Q8NFJ5	Q8NCB2	0.0131476167589426
Q9Y3B8	Q9NV92	0.0131476167589426
Q86YZ3	P55789	0.0131476167589426
P78406	Q8NBP5	0.0131476167589426
Q10570	Q9ULJ7	0.0131476037204265
Q9BQ87	P31943	0.0131476027891039
Q63HM2	P31943	0.0131476027891039
Q6PF18	P68104	0.0131476027891039
O15520	P31943	0.0131476027891039
Q5SRR4	O43242	0.0131475981324911
Q9Y394	P46776	0.0131475962698459
Q8N9N5	P52434	0.0131475944072008
Q96S55	P51790	0.0131475944072008
Q9BTT6	O15230	0.0131475944072008
P03915	Q7L1Q6	0.0131475944072008
Q9NQX7	P03928	0.0131475944072008
Q96EE3	Q9NWH9	0.013147591613233
Q9NYA4	Q92614	0.0131475823000073
Q15393	Q9Y2B4	0.0131475701928138
P31483	P53992	0.0131475646048784
O14776	Q7L099	0.0131475580856204
P05556	Q00839	0.0131475562229752
O95793	O95071	0.0131475487723946
P09497	Q8N5R6	0.0131475431844592
O75678	P09497	0.0131475431844592
Q96IU4	Q9NPA8	0.0131475375965237
P37108	P55145	0.0131475152447819
Q9HCH0	O15027	0.0131475124508142
Q9Y467	P01034	0.0131475087255239
Q12841	100510688	0.0131475087255239
P37235	Q9HB07	0.0131475087255239
P05067	Q9NR33	0.0131475087255239
Q6PJI9	Q86XF0	0.0131475087255239
Q8TDZ2	P35580	0.0131475087255239
Q8N122	Q86XF0	0.0131475087255239
Q86TW2	P11217	0.0131475087255239
Q8IY67	Q9BTE1	0.0131475031375885
Q96RG2	P46019	0.0131475031375885
Q96PV7	Q7Z3U7	0.0131475031375885
P05362	P31946	0.0131475003436207
Q9GZR7	Q8IZH2	0.0131474966183304
Q9Y484	Q13509	0.0131474882364273
O95470	P98172	0.0131474798545241
3136	O60602	0.0131474742665886
Q9BU61	P56134	0.0131474733352661
O15047	Q15059	0.0131474686786532
P55036	Q9NRW4	0.0131474677473306
P49326	P55036	0.0131474677473306
Q4KMG9	P55036	0.0131474677473306
P55036	Q9P126	0.0131474677473306
Q86XJ0	P55036	0.0131474677473306
O43463	P18754	0.0131474630907177
P52815	P62910	0.0131474593654274
Q13148	P04350	0.0131474444642663
P62269	Q9NYP7	0.0131474351510405
Q69YQ0	Q9ULX3	0.0131474258378148
O00764	P35813	0.013147403486073
Q9P258	Q9HA38	0.0131473857909441
P07108	Q9NUP9	0.0131473774090409
P46087	Q8WWI1	0.013147359713912
Q8IXB1	P78562	0.0131473513320088
Q9NRR8	Q15046	0.0131473513320088
Q9Y6Q1	Q15046	0.0131473513320088
P46199	Q5TAQ9	0.0131473410874605
Q92485	Q9NP79	0.0131473410874605
P12109	Q9Y5J9	0.0131473252549767
Q8IXW5	Q9P289	0.0131473187357187
Q9P2J3	O00160	0.0131473103538155
P62263	Q9P2B7	0.0131473094224929
P16615	Q6P4E1	0.0131473001092672
P99999	O95400	0.0131472907960414
P55011	Q8IZ52	0.0131472898647189
A5D8V7	P05387	0.0131472889333963
Q9UDW1	O15118	0.0131472833454608
Q9NR31	Q76I76	0.0131472777575254
Q9H223	Q96CS3	0.0131472758948802
P68363	Q9H0C2	0.0131472703069448
Q8NC60	Q99729	0.0131472693756222
2197	ENSG00000215472	0.0131472637876868
P35221	Q9NZ01	0.0131472609937191
Q9Y3Q4	P99999	0.0131472554057836
441430	P13639	0.0131472516804933
Q9Y5B8	Q9NXF7	0.0131472507491707
P27482	Q9NUP9	0.0131472460925579
Q6AI12	P54105	0.0131472237408161
Q32P51	Q15366	0.0131472023203969
Q92520	P07947	0.0131472013890743
Q8IV08	Q92874	0.0131471902132034
P21964	Q9H6Z4	0.0131471687927842
O95382	Q96EI5	0.0131471632048487
Q9UL19	2197	0.0131471473723649
P22033	Q9Y4W6	0.0131471473723649
P15927	Q6ZN17	0.0131471306085586
Q9BT78	Q9NVE7	0.0131471073254942
O94919	O94905	0.0131471073254942
P39060	Q5SW79	0.0131471073254942
P07954	Q13526	0.0131471036002039
Q86U06	O00148	0.0131470737978816
Q9Y3U8	Q9Y4X4	0.013147072866559
Q5T3J3	Q14671	0.0131470644846558
Q9H694	Q16576	0.0131470523774623
P49755	P49810	0.0131470384076237
P07942	Q5T0W9	0.0131470141932368
Q5TGY3	P42224	0.0131470141932368
O95140	O15173	0.0131470123305916
Q9NSB8	O43795	0.0131470123305916
P10588	P46459	0.0131470086053013
Q494U1	P46459	0.0131470086053013
Q00444	P46459	0.0131470086053013
O95907	P46459	0.0131470086053013
Q8IV77	P46459	0.0131470086053013
Q9UL19	P46459	0.0131470086053013
O76015	P46459	0.0131470086053013
Q8WZA2	P46459	0.0131470086053013
P78317	P46459	0.0131470086053013
Q8N5W8	P46459	0.0131470086053013
O43921	P46459	0.0131470086053013
Q8NEE8	P46459	0.0131470086053013
Q8TBZ2	P46459	0.0131470086053013
Q96PX6	P46459	0.0131470086053013
Q9ULW6	P46459	0.0131470086053013
P09471	Q8WUA2	0.0131469890475273
O75964	Q9BVP2	0.0131469834595918
O60488	Q9BVJ6	0.0131469825282692
P62316	Q8N0X4	0.0131469639018177
P29317	P40126	0.0131469592452049
P29317	Q8WVX3	0.0131469592452049
P52788	P78344	0.0131469490006566
Q02218	O75128	0.0131469331681728
Q15517	O15355	0.0131469303742051
Q6ZWH5	P55884	0.0131469257175922
Q96T17	Q9UBN7	0.0131469229236245
Q99615	Q9C075	0.0131468968465924
Q9P2J5	Q5JTY5	0.0131468968465924
Q9UBQ7	Q96FX7	0.0131468931213021
Q14008	Q5T750	0.0131468893960118
P16615	Q96T17	0.0131468791514635
P46783	Q96PV6	0.0131468707695603
P43490	O43913	0.01314686704427
P11021	O95777	0.0131468567997217
Q9UBV2	Q96QI5	0.0131468530744314
Q5BKZ1	Q9NRA8	0.0131468381732702
Q16864	Q8WUY1	0.013146836310625
Q92729	Q9NX76	0.0131468269973993
O75874	Q9H2U2	0.0131468269973993
P61586	Q9Y4W6	0.0131468130275607
Q96A65	O15270	0.0131468018516898
Q9UEY8	Q14694	0.0131467804312706
Q9Y6D6	Q9Y5Q9	0.0131467739120125
P19793	Q9UMS4	0.0131467562168836
Q14498	Q53QV2	0.0131467562168836
O43929	Q7Z6J9	0.0131467534229159
P12235	Q2VY69	0.0131467403843998
Q7Z6K5	P23381	0.0131467385217547
P04114	Q9BXW7	0.0131467329338192
Q8TDR0	Q9Y5M8	0.0131467320024967
100507703	Q9BSV6	0.0131467189639806
Q9Y5L4	Q99470	0.0131467189639806
Q8ND24	Q9NRR5	0.0131467189639806
P00491	P02511	0.0131467115134
Q15003	Q9UNH7	0.0131467059254646
Q5JTZ9	P49773	0.013146704994142
Q9H0T7	O94842	0.0131466845050454
Q9HCY8	Q5TZA2	0.0131466807797551
P35269	Q9UN86	0.013146674260497
Q15365	P48506	0.0131466500461101
P61106	Q15652	0.0131466165184974
P15311	P67775	0.0131466081365942
Q13526	Q13247	0.0131466025486588
Q9H993	Q9UNZ2	0.0131465988233685
Q86VZ6	P05387	0.0131465969607234
P41220	O60684	0.0131465923041105
Q9NRN7	Q9BY44	0.0131465913727879
Q9UGP4	Q99614	0.0131465857848525
Q9H3K2	O43251	0.0131465774029493
Q01650	Q9UH99	0.013146573677659
Q5JS54	Q96RG2	0.0131465718150138
P06576	Q7Z3B4	0.0131465354934334
Q9BWJ5	Q15269	0.0131465168669819
P07225	Q86YB8	0.0131465066224336
Q9UK99	Q15818	0.0131465066224336
P49069	P78406	0.0131465028971433
Q9BQ67	Q3ZAQ7	0.0131465028971433
O75431	Q9H0K1	0.013146499171853
Q9P032	Q96GJ1	0.013146499171853
Q5T2N8	O75935	0.0131464907899498
Q16585	Q96KG9	0.0131464907899498
Q96PD2	Q96M94	0.0131464907899498
O43776	Q96GF1	0.0131464907899498
Q9NTZ6	Q15070	0.0131464907899498
P35269	Q6JQN1	0.0131464907899498
Q8IUF1	P51809	0.0131464907899498
Q14165	Q9NYA4	0.0131464907899498
Q53HC5	Q08752	0.0131464907899498
Q9NS15	Q4KMP7	0.0131464907899498
Q06136	O95147	0.0131464907899498
Q9Y2M5	Q7L2E3	0.0131464907899498
Q96JJ7	P16220	0.0131464907899498
Q9UHL9	Q5JTY5	0.0131464907899498
P50336	P48147	0.0131464907899498
Q99442	Q04912	0.0131464907899498
Q8WY22	Q12834	0.0131464907899498
Q96DA0	Q9NQH7	0.0131464907899498
P46199	Q9BRT6	0.0131464907899498
Q01970	Q15070	0.0131464907899498
O75381	Q96MM7	0.0131464907899498
Q9C0B1	Q969X5	0.0131464907899498
Q9P0M9	Q9Y375	0.0131464907899498
Q9NYA4	Q9Y2P4	0.0131464907899498
Q96DA0	A2VDJ0	0.0131464907899498
Q5JRX3	Q8N2K0	0.0131464907899498
Q13217	P02787	0.0131464907899498
Q9UBU6	P57735	0.0131464907899498
Q9NQB0	P18077	0.0131464907899498
Q9H5V8	Q9P2N7	0.0131464907899498
P01037	Q9BTY2	0.0131464907899498
Q15006	Q9UBL6	0.0131464907899498
Q9NYA4	Q8TCT9	0.0131464907899498
Q9Y291	Q9Y6E2	0.0131464907899498
Q9HD33	Q9Y3E5	0.0131464907899498
A6NKZ8	P31151	0.0131464907899498
Q9ULV4	Q9NQ86	0.0131464852020144
P04259	Q5PRF9	0.0131464852020144
P49848	Q9Y3A0	0.0131464842706918
P49848	Q9UKR8	0.0131464842706918
Q8N490	Q9NX63	0.0131464730948209
Q92747	O75223	0.0131464507430791
Q16625	Q9UQE7	0.0131464507430791
Q9Y5K6	P51659	0.0131464432924985
Q9NYU1	Q12905	0.0131464432924985
Q96NT5	P36542	0.0131464377045631
P20248	Q96GD4	0.0131464367732405
Q8N766	Q9BXS9	0.0131464293226599
Q99700	O60934	0.0131464274600148
Q8N6M0	Q13185	0.0131464265286922
Q5T481	Q8IX18	0.0131464255973696
Q8NFJ5	Q01650	0.0131464237347245
Q92888	Q9HAU0	0.0131464200094342
O43303	Q5JRA6	0.0131464190781116
Q8N8D1	Q9Y2X3	0.0131464144214987
P62070	Q86XX4	0.0131464125588536
Q9ULK5	Q16514	0.0131464069709181
Q9NRZ9	Q9UPP1	0.013146398589015
Q14C86	Q9NWD9	0.0131463911384344
Q9H069	Q6ZRS2	0.0131463911384344
Q9BYG8	Q96N67	0.0131463911384344
P51531	Q7Z4Q2	0.0131463911384344
Q9C0C2	Q15049	0.0131463911384344
Q9UI46	Q07864	0.0131463911384344
P36543	Q8WV19	0.0131463911384344
Q96N67	Q9BSB4	0.0131463911384344
Q9UPC5	Q96P70	0.0131463911384344
Q96P70	Q6ZRR5	0.0131463911384344
P36543	Q9UKW6	0.0131463911384344
Q07864	O94818	0.0131463911384344
Q14C86	255330	0.0131463911384344
O15031	Q00536	0.0131463911384344
Q92583	P51531	0.0131463911384344
390598	Q07864	0.0131463911384344
Q8TAY7	Q96N67	0.0131463911384344
Q99706	Q96P70	0.0131463911384344
O00398	Q07864	0.0131463911384344
P36543	Q5C9Z4	0.0131463911384344
Q06323	Q6ZRS2	0.0131463911384344
O94923	Q96P70	0.0131463911384344
Q16342	Q9UL15	0.0131463734433054
Q92561	Q3ZCM7	0.0131463706493377
O75746	P40939	0.0131463594734668
Q9UN36	Q15070	0.0131463576108217
P01889	Q8IVM0	0.0131463455036282
Q15629	Q6UWN5	0.0131463408470153
Q9Y6I3	Q2VPB7	0.0131463408470153
Q9NVP1	Q9UQR0	0.0131463399156928
P82914	Q16630	0.0131463231518864
Q9UBB4	P31944	0.0131463147699832
P11216	P54277	0.0131463138386607
Q969Y2	Q8N5D0	0.0131463101133704
Q9BZK7	Q7L0Y3	0.0131462914869189
P54289	P49257	0.0131462914869189
Q9P0U3	Q9Y5X1	0.0131462188437581
Q5VWQ0	P10809	0.0131461853161454
Q9UGI8	Q9P0T7	0.0131461676210165
P82930	Q69YN4	0.0131461527198553
P06400	Q9NVH1	0.0131461517885327
P34925	P22033	0.0131461517885327
Q9BT40	P12270	0.0131461443379521
Q9H6S1	P49792	0.0131461424753069
P06493	Q92547	0.0131461424753069
Q14690	Q92542	0.0131461396813392
Q9UJJ9	P35637	0.0131461145356297
Q8TC07	P22695	0.0131461061537265
Q9UJS0	Q9NWZ5	0.0131461042910814
Q08752	Q07812	0.0131460996344685
Q16740	Q9BTZ2	0.0131460996344685
O14967	ENSG00000138041	0.0131460847333073
P55145	Q01524	0.0131460782140493
P09104	O95278	0.0131460782140493
P55145	Q9UBP4	0.0131460782140493
O94830	P09104	0.0131460782140493
Q9UBE0	10141	0.0131460782140493
P10696	P55145	0.0131460782140493
Q9UQ16	P21108	0.0131460782140493
348738	P21108	0.0131460782140493
O43865	Q14CB8	0.0131460782140493
P55145	Q99895	0.0131460782140493
Q8IZL8	Q8IUX4	0.0131460726261138
O95347	Q9Y281	0.0131460577249526
100507680	O60518	0.0131460493430495
Q9Y572	Q9UKV8	0.0131460297852754
O75781	Q9Y3Y2	0.0131460288539528
P52294	Q9H0W5	0.0131460288539528
O94822	O94761	0.0131460279226303
Q969S3	Q96DV4	0.0131460223346948
Q96GM8	Q9BXS6	0.0131460102275013
Q13627	P54802	0.0131460046395659
Q9NUQ7	O00767	0.0131459953263401
Q15750	Q96ER9	0.013145993463695
Q13200	Q86VW1	0.013145986944437
Q13200	Q9Y226	0.013145986944437
Q9NX58	O95278	0.0131459832191467
Q8IZL8	Q92922	0.0131459757685661
Q9HAU0	Q9P0K7	0.0131459673866629
Q16342	Q9HC21	0.0131459506228566
Q96L15	Q13642	0.0131459506228566
O15258	Q9H0W5	0.0131459478288888
P16435	O75027	0.0131459375843405
Q9BTC8	Q9H307	0.0131459301337599
O75694	Q8N4Q1	0.0131459301337599
Q96C19	Q96BD8	0.0131459245458245
O60739	Q15645	0.0131459087133407
Q96JQ2	Q9UKY7	0.0131459068506956
Q7Z6R9	Q9Y5L4	0.0131458956748247
O43505	Q8NCW5	0.013145875185728
P16615	P40200	0.0131458658725023
Q96EC8	Q9Y394	0.0131458602845668
Q9H488	Q9UBV8	0.013145855627954
Q8WZA1	Q9H3P7	0.0131458425894379
P62495	P83876	0.013145837932825
Q9Y6N7	Q9Y385	0.0131458342075347
P82979	P62495	0.0131458342075347
Q9H078	Q96RF0	0.0131458342075347
P57678	P41252	0.0131458276882767
P56556	Q5T4B2	0.0131458127871155
P14543	Q5T160	0.0131458127871155
Q96CB8	Q99519	0.0131458127871155
Q92536	P19022	0.0131458127871155
Q10469	P42167	0.0131458127871155
Q9NT22	P19367	0.0131458127871155
Q86Y39	O60245	0.0131458127871155
P17066	Q14442	0.0131458099931478
O94864	Q8TCG1	0.0131457829847931
Q9UQC9	Q9NP97	0.0131457773968577
O60477	Q9NP97	0.0131457773968577
P53671	Q9NP97	0.0131457773968577
P53618	P46977	0.0131457690149545
P07237	O00478	0.0131457662209868
Q6P6B1	P08195	0.0131457634270191
Q9BQ52	P61225	0.0131457513198256
Q9UHX1	Q13427	0.0131457420065999
Q05048	Q9UIA0	0.013145730830729
Q9BXR0	P47895	0.013145730830729
Q9UNZ2	P49914	0.013145730830729
Q6NZI2	Q9Y255	0.013145730830729
O00148	Q9Y6I4	0.0131457112729549
P56537	Q8NHV4	0.0131457028910517
O14545	Q6P3X3	0.013145700097084
Q8IVS8	Q00796	0.0131456973031163
A4D1T9	Q14204	0.0131456889212131
Q7L5Y9	P15289	0.013145687058568
P42356	O75882	0.013145687058568
Q8TDB4	Q96MX6	0.013145687058568
Q9NVH6	Q9H497	0.013145687058568
Q15650	Q9BYJ9	0.0131456814706325
Q9UM54	O60507	0.0131456768140196
Q7Z602	Q16643	0.0131456647068262
O15131	Q9NV31	0.0131456591188907
56260	Q16181	0.0131456591188907
Q16181	Q9BY07	0.0131456591188907
Q9H0M0	Q86UT6	0.0131456591188907
P78527	Q9BX68	0.0131456516683101
Q9NPA8	Q96SY0	0.013145649805665
Q9Y6M4	P23246	0.0131456432864069
Q8IZP9	Q9NZ01	0.0131456404924392
Q12923	P52948	0.0131456376984715
Q92888	Q9Y2R5	0.013145632110536
P25686	P98088	0.013145632110536
Q562R1	Q16514	0.0131456274539232
Q8IVE3	P62987	0.0131456200033426
P40616	Q12846	0.0131456153467297
Q92572	Q9UBS4	0.0131456078961491
Q9UHH9	O75131	0.0131455929949879
P30837	Q4J6C6	0.0131455836817622
Q9HCC0	Q9H7B2	0.0131455836817622
Q15050	Q9HCC0	0.0131455836817622
Q96L46	P78527	0.013145581819117
Q15911	Q14839	0.0131455780938267
Q2M389	P60709	0.0131455762311816
Q7L014	P50226	0.0131455566734075
Q658Y4	P05783	0.0131455566734075
P23527	Q16513	0.0131455566734075
Q71DI3	P15170	0.0131455566734075
Q8IWS0	Q8N6T3	0.0131455566734075
Q8N8S7	Q13285	0.0131455566734075
P62888	P50226	0.0131455566734075
Q13285	O00429	0.0131455566734075
Q07666	Q13114	0.0131455566734075
P20042	Q15154	0.0131455566734075
Q9NR46	Q9ULH7	0.0131455529481172
P05787	Q15437	0.0131455529481172
Q9NVI1	Q8WUF5	0.0131455417722463
P05198	O15498	0.0131455408409237
P04179	P01903	0.0131455399096012
P32119	P35269	0.013145538046956
Q99959	O43379	0.0131455352529883
Q8N2M8	Q12872	0.0131455240771174
Q96FW1	O43826	0.0131455166265368
Q92990	P40937	0.0131455091759562
Q8IZL8	P98175	0.0131455054506659
Q9BXM9	Q6ZVM7	0.0131455035880208
Q96FJ2	Q4G0S4	0.013145500794053
Q9NWV4	Q92609	0.013145494274795
Q08211	Q10471	0.0131454914808273
Q15637	O75955	0.0131454644724726
Q9BSJ5	Q9NP81	0.013145457021892
Q16822	Q02083	0.0131454542279243
Q13243	Q96PL2	0.013145419768989
P08579	Q9NQ84	0.013145419768989
O14497	145946	0.0131454095244407
Q9H6R7	Q7L5N7	0.0131454057991504
P11142	Q8NG31	0.0131454039365053
Q96SB4	P34931	0.0131453955546021
Q9BRR3	O43175	0.0131453936919569
O95394	P56556	0.0131453666836023
P61619	Q13144	0.0131453583016991
Q9UKL0	Q8TD19	0.0131453489884734
Q9Y2B0	Q99999	0.0131453145295381
Q00341	Q9ULR5	0.0131453117355704
Q92900	Q9Y5W5	0.0131453024223446
Q9NQX7	Q9Y3B6	0.0131452912464737
Q86V21	Q9BY44	0.0131452577188611
P29083	P35908	0.0131452530622482
Q06787	Q8IV32	0.0131452530622482
Q9HC07	Q12891	0.013145238161087
Q9P2K2	P60891	0.0131452344357967
P19634	O60762	0.0131452176719903
Q13610	Q9HAH1	0.0131452148780226
Q15293	Q9NUQ9	0.0131451981142163
Q71U36	P11177	0.0131451981142163
Q9UL40	P20700	0.0131451869383454
Q6NXE6	Q9P2N7	0.0131451804190874
Q10570	Q9H7S9	0.0131451757624745
Q12769	Q9Y4W6	0.0131451645866036
Q96NC0	P62081	0.0131451599299907
P05141	Q8IWJ2	0.0131451394408941
Q9H0H5	Q12874	0.0131451375782489
O60613	Q70UQ0	0.0131451357156038
P50402	Q8NBP7	0.0131451291963458
P07237	Q8N987	0.0131451226770877
Q8NE01	Q9NY72	0.0131451208144426
Q01105	Q96GQ5	0.0131451180204749
Q9GZS3	Q8IZ07	0.0131451180204749
P23528	Q03001	0.0131451012566685
P22626	P52758	0.0131451003253459
Q07021	Q9Y4B6	0.0131450966000556
Q8IZV5	Q9UK23	0.0131450919434428
Q9NSE4	Q96C90	0.0131450919434428
Q14160	P41229	0.0131450919434428
O60701	Q6ICH7	0.0131450919434428
Q13492	Q96C01	0.0131450919434428
Q5GLZ8	P53041	0.0131450919434428
Q9H0U4	Q9UHD9	0.0131450882181525
Q9H1Y0	P29401	0.0131450854241848
P13797	Q96AY3	0.0131450742483139
Q99550	Q9NSV4	0.0131450733169913
O75197	Q53H12	0.0131450723856687
Q9BW92	Q6P3X3	0.0131450705230236
P28074	P11047	0.0131450593471527
P62333	Q9P2B7	0.0131450500339269
Q53F19	Q8IWV7	0.0131450360640883
P01040	Q6P5S2	0.0131450360640883
Q96PD2	P07307	0.0131450332701206
Q9NVA1	Q14240	0.0131450304761528
Q8TCG5	P31943	0.01314502581954
P05114	Q9UKY7	0.0131450248882174
Q4KMQ2	Q9UFG5	0.0131450146436691
O14910	Q12873	0.0131450146436691
Q9BXB4	Q8WVC6	0.0131450146436691
Q9NWX5	Q14318	0.0131450146436691
Q9Y394	P49585	0.0131450146436691
Q6YN16	P12074	0.0131450146436691
P46063	Q99614	0.0131450146436691
O00505	Q9BVP2	0.0131449922919273
P02788	Q13557	0.0131449876353144
Q9Y678	Q29980	0.0131449857726693
Q9BU61	P51649	0.0131449857726693
O14880	Q5D862	0.0131449690088629
Q9BWJ5	Q6PGP7	0.0131449634209275
P61296	P29401	0.0131449541077017
Q16342	O94919	0.0131449494510889
O75530	O75909	0.0131449475884437
Q15022	O75909	0.0131449475884437
Q9Y5Q8	P62070	0.0131449401378631
Q99755	O60499	0.0131449354812502
Q7Z3U7	Q8IZJ1	0.0131449354812502
O00139	Q7L590	0.0131449345499277
P05204	P07954	0.0131449289619922
Q8NFH3	Q9BT40	0.0131449196487665
Q8NG41	P54709	0.0131449177861213
Q9UNI1	P54709	0.0131449177861213
Q9BU61	P50542	0.0131449019536376
Q6MZP7	Q9Y490	0.0131448926404118
Q15554	Q96DH6	0.0131448926404118
Q9Y657	Q15631	0.0131448786705732
Q9BQ04	O95202	0.0131448786705732
P33991	Q92614	0.0131448786705732
P0C0S5	Q15329	0.0131448786705732
Q92817	Q7Z4W1	0.0131448786705732
Q8NE62	O95573	0.0131448786705732
Q13045	Q16763	0.0131448786705732
Q15329	Q01130	0.0131448786705732
P10253	Q8NE62	0.0131448786705732
P27482	Q8TED0	0.0131448786705732
Q92974	Q9H7Z7	0.0131448786705732
Q13535	Q8N983	0.0131448786705732
Q9H7Z7	Q5ZPR3	0.0131448786705732
Q9H5N1	P62495	0.0131448786705732
Q8NE62	P21964	0.0131448786705732
Q9UQ88	Q9BQ04	0.0131448786705732
O43670	P01037	0.0131448786705732
Q14C86	P14550	0.0131448786705732
Q9H0U4	P28799	0.0131448786705732
Q15025	Q9GZT3	0.0131448786705732
Q9Y657	O14732	0.0131448786705732
Q9Y657	O75832	0.0131448786705732
Q8NCJ5	P35250	0.0131448786705732
P26639	O15439	0.0131448786705732
P62256	P23786	0.0131448786705732
P69849	Q53RT3	0.0131448786705732
O75165	Q5TA45	0.0131448786705732
P08134	Q5BJD5	0.0131448786705732
O14732	O43670	0.0131448786705732
Q9GZT8	Q9H2D6	0.0131448786705732
P62068	Q8NDV7	0.0131448786705732
Q9H6R0	Q14999	0.0131448786705732
P04066	Q96HN2	0.0131448786705732
Q9Y6E2	P52566	0.0131448786705732
Q9ULD2	Q99470	0.0131448786705732
Q16763	Q9NUU7	0.0131448786705732
O00330	Q9UBB5	0.0131448786705732
P30837	Q8WXI7	0.0131448786705732
Q9UBQ0	P47895	0.0131448786705732
Q8NCJ5	Q9Y5J9	0.0131448786705732
P20042	Q53RT3	0.0131448786705732
Q6IBS0	P50552	0.0131448786705732
Q9NYL9	P50552	0.0131448786705732
P54819	Q05397	0.0131448786705732
P08134	Q96GC9	0.0131448786705732
Q9P2R3	O14732	0.0131448786705732
Q86UA1	Q96KG9	0.0131448730826377
Q9NVM4	Q5JVF3	0.0131448591127991
P35579	Q9H5V8	0.0131448497995734
Q9UQ88	P60468	0.0131448339670896
Q02338	P46459	0.0131448274478316
Q9Y285	O95168	0.0131448237225413
Q96SI9	P35908	0.0131447995081543
O76031	Q07812	0.0131447976455092
Q8N0T1	Q9UII2	0.0131447901949286
O43463	Q9NP97	0.0131447864696383
O43795	Q9H160	0.0131447780877351
Q9H9A5	P16104	0.0131447724997997
P06576	O95072	0.013144745491445
Q96KM6	Q9HAV4	0.0131447268649935
P48556	Q96QV6	0.0131447268649935
P42766	O94913	0.0131447268649935
Q15678	Q658Y4	0.0131447268649935
Q13085	Q9UK41	0.0131447222083807
Q9GZV4	P14735	0.0131447184830904
Q16740	O43181	0.0131446877494454
Q495W5	Q9GZP9	0.0131446858868002
Q9UIG0	Q8IWC1	0.0131446793675422
Q9NZP8	Q9Y2P8	0.0131446728482842
Q8WXX5	Q9BYR7	0.0131446728482842
Q9Y5F9	Q9Y2P8	0.0131446728482842
Q9Y2P8	Q2VY69	0.0131446728482842
P37837	Q8WUU8	0.0131446728482842
O43320	Q96AY3	0.0131446728482842
Q9Y2P8	P51841	0.0131446728482842
Q8IX05	Q92688	0.0131446728482842
P62140	Q68CR1	0.0131446681916713
Q8WWI1	O43909	0.0131446626037359
Q6P996	Q5TAQ9	0.0131446570158004
Q9UKN8	Q9UBC2	0.0131446095183491
Q9UPP1	P62851	0.0131446067243814
Q68E01	P10599	0.013144601136446
Q13643	Q5H9R7	0.0131445880979299
O00170	Q86WB0	0.0131445871666073
Q99755	P07339	0.0131445610895752
Q8N983	O43164	0.0131445582956075
P29083	Q9BUI4	0.0131445545703172
P08240	Q9BW61	0.0131445499137043
O00505	O43159	0.0131445489823818
Q8IVF2	Q8IWS0	0.0131445489823818
Q9NP66	Q8N9T8	0.0131445433944463
Q9UKK6	P98175	0.0131445433944463
P30519	Q8TAA9	0.0131445229053497
P46934	P22033	0.0131445173174142
Q15154	Q9H2Y7	0.0131445126608014
P23919	Q9NZT1	0.0131445117294788
P62701	P09651	0.0131445098668336
Q9NSE4	O95789	0.0131445061415433
Q15398	Q9HCS7	0.0131444940343499
Q96GA3	O75113	0.0131444940343499
Q8WUU5	P08559	0.0131444837898015
Q9H3H9	Q9NP97	0.0131444837898015
O60609	P02768	0.0131444837898015
200420	O75340	0.0131444837898015
Q9HCC6	P02768	0.0131444837898015
Q9NP97	P12035	0.0131444837898015
P09529	Q9NP97	0.0131444837898015
Q9HCJ1	P02768	0.0131444837898015
P0CE71	Q9NP97	0.0131444837898015
Q9Y4C5	Q9NP97	0.0131444837898015
Q9Y5U5	Q9NP97	0.0131444837898015
P08912	P22234	0.0131444837898015
Q7L0J3	Q9Y6G9	0.0131444837898015
Q9BPW5	P11177	0.0131444837898015
P46779	Q9Y6S9	0.0131444837898015
P0CG38	Q96AG4	0.0131444744765758
Q9NY93	Q9BQP7	0.0131444623693823
Q15836	Q8TBP6	0.0131444623693823
Q2M3G4	Q9UG63	0.0131444558501243
Q9Y4F5	Q9BRK4	0.0131444511935114
Q8N7U6	P13984	0.0131444511935114
Q96A26	Q9NX07	0.0131444474682211
Q9NUQ3	P46939	0.0131444381549954
P08670	Q5QJE6	0.0131444260478019
Q9H4B6	O43422	0.0131444223225116
P46734	O15269	0.013144421391189
Q01082	P62508	0.0131444204598665
O14976	Q969V6	0.0131444158032536
O95104	Q5EBL8	0.0131444158032536
Q53TN4	Q16836	0.0131444158032536
Q92621	P23786	0.0131444009020924
Q9HB21	Q3YEC7	0.0131443934515118
Q9H8Y8	Q03001	0.0131443934515118
P09669	Q9BVT8	0.0131443897262215
Q96HD1	P00387	0.0131443822756409
Q96A33	Q8TAG9	0.0131443766877055
O60568	Q96MM7	0.0131443664431571
Q8IWV8	Q06210	0.0131443571299314
Q9UDY4	Q12929	0.0131443506106734
P36543	Q4G0N4	0.013144320808351
Q9H9L3	P60866	0.0131443170830607
O43929	P61020	0.0131443161517381
O43795	Q96ER3	0.0131442993879318
P16435	P14618	0.0131442984566092
O43592	Q8NCL4	0.0131442984566092
Q9NZ01	Q96PP8	0.0131442937999963
Q9HCC6	O00410	0.0131442910060286
P80370	Q9UHX1	0.013144290074706
Q86WI0	P63241	0.0131442686542868
Q9NVA1	Q15836	0.0131442677229642
P05204	Q06124	0.0131442649289965
Q15003	Q99536	0.0131442584097385
Q96B26	P61204	0.0131442211568355
Q96HR8	O60784	0.0131442183628678
Q96G03	Q16762	0.0131442146375775
Q7Z4H7	Q9UBL6	0.0131442053243517
Q15020	P18077	0.0131441922858357
Q9NZN8	Q96S94	0.0131441839039325
Q99584	Q8TEW6	0.0131441764533519
Q99584	Q9H040	0.0131441764533519
Q99584	Q7Z6M3	0.0131441764533519
Q9UNM6	Q86Y39	0.0131441755220294
O75616	Q15165	0.0131441634148359
Q504Y0	P14678	0.0131441606208682
P14678	O00220	0.0131441606208682
P14678	P08833	0.0131441606208682
Q86WV1	P14678	0.0131441606208682
Q8TCG1	O43347	0.0131441531702876
O15258	P62081	0.013144152238965
Q9UPN4	Q96B97	0.0131441447883844
Q96NJ5	Q8IXI1	0.0131441364064812
Q99653	Q4VXA5	0.0131441364064812
Q6H9L7	Q9BT22	0.0131441364064812
Q8N1N0	Q8IXI1	0.0131441364064812
Q16515	Q9Y679	0.0131441364064812
Q7Z3Y8	Q96I99	0.0131441364064812
Q96I99	155400	0.0131441364064812
P40238	Q9H496	0.0131441364064812
Q96JJ7	Q13536	0.0131441364064812
O60684	P21815	0.0131441364064812
P40238	Q15645	0.0131441364064812
Q96GD4	Q96GR2	0.0131441364064812
Q96I99	P62502	0.0131441364064812
Q9NUB4	Q9BT22	0.0131441364064812
Q15645	O60609	0.0131441364064812
O60684	Q96HD1	0.0131441364064812
Q96I99	Q9NRE2	0.0131441364064812
Q9NS67	Q96I99	0.0131441364064812
Q5VV42	Q8WXS5	0.0131441364064812
Q96I99	Q5H8A3	0.0131441364064812
Q6UXG2	Q8IXI1	0.0131441364064812
Q9BYE9	Q9BW92	0.0131441364064812
Q9Y258	Q9H496	0.0131441364064812
Q15645	P0C671	0.0131441364064812
P09912	Q96I99	0.0131441364064812
O75419	Q16661	0.0131441364064812
Q8NF37	Q9H4D5	0.0131441364064812
Q96GZ6	Q14254	0.0131441364064812
Q15645	Q8NDX2	0.0131441364064812
Q86WU2	Q96GD4	0.0131441364064812
Q14254	Q9Y2E6	0.0131441364064812
Q15645	Q9BV99	0.0131441364064812
Q92966	Q8IXI1	0.0131441364064812
O95497	Q8NF37	0.0131441364064812
Q8NF37	Q15399	0.0131441364064812
P10747	Q9H496	0.0131441364064812
Q8WXD0	Q9Y679	0.0131441364064812
Q9H496	A2A288	0.0131441364064812
P16871	Q14254	0.0131441364064812
Q8IYJ1	Q96GD4	0.0131441364064812
Q15645	Q96NZ8	0.0131441364064812
Q9HBH7	Q96I99	0.0131441364064812
P43357	Q9Y679	0.0131441364064812
Q8IYS8	O75419	0.0131441364064812
Q99653	Q9UNE0	0.0131441364064812
Q9NXW2	Q96GR2	0.0131441364064812
374467	Q96I99	0.0131441364064812
Q9Y5G9	Q9BW92	0.0131441364064812
Q8NFL0	Q96I99	0.0131441364064812
O60684	P31268	0.0131441364064812
Q8NF37	Q53EV4	0.0131441364064812
Q5VVC0	Q9H496	0.0131441364064812
Q5VV42	Q5VU57	0.0131441364064812
Q9Y5K1	Q8IXI1	0.0131441364064812
O60684	O14986	0.0131441364064812
O75419	Q7Z7A4	0.0131441364064812
Q9UBB4	Q10588	0.0131441364064812
P14138	Q9Y679	0.0131441364064812
Q5HYL7	Q9H496	0.0131441364064812
Q2HXU8	Q96I99	0.0131441364064812
Q8NF37	Q07699	0.0131441364064812
Q8NF37	O95803	0.0131441364064812
P36544	O60684	0.0131441364064812
Q9NZQ3	O14519	0.0131441364064812
P28332	Q9H496	0.0131441364064812
Q96I99	Q96N28	0.0131441364064812
Q8IZ57	Q8IXI1	0.0131441364064812
Q6EBC2	Q9H496	0.0131441364064812
Q6JVE9	Q8NF37	0.0131441364064812
O96015	Q14254	0.0131441364064812
Q96GD4	Q8WVZ7	0.0131441364064812
P62877	Q96I99	0.0131441364064812
Q9GZV3	Q14254	0.0131441364064812
O75419	Q96KN4	0.0131441364064812
Q96BR1	Q14254	0.0131441364064812
54718	Q9Y679	0.0131441364064812
Q96JJ7	Q9NZD1	0.0131441364064812
Q15645	P51817	0.0131441364064812
Q96I99	Q7RTT5	0.0131441364064812
Q15645	Q8TAF8	0.0131441364064812
O60684	P22794	0.0131441364064812
P58417	Q9BW92	0.0131441364064812
O60684	Q9NPB3	0.0131441364064812
Q3YBM2	O60684	0.0131441364064812
A0PJE2	Q9H496	0.0131441364064812
P14061	Q14254	0.0131441364064812
Q9P0N8	Q8IXI1	0.0131441364064812
Q5TZ20	Q9H496	0.0131441364064812
Q9UBB4	Q9Y5G4	0.0131441364064812
Q70SY1	Q96I99	0.0131441364064812
Q14507	Q9H496	0.0131441364064812
Q8TAY7	Q9NXW2	0.0131441364064812
727956	Q9BT22	0.0131441364064812
P49184	Q9BT22	0.0131441364064812
Q6UXG8	Q8IXI1	0.0131441364064812
Q92502	Q9BW92	0.0131441364064812
O14603	Q8IXI1	0.0131441364064812
Q52WX2	Q96I99	0.0131441364064812
Q9UKR8	Q9BT22	0.0131441364064812
Q6IE38	Q9BW92	0.0131441364064812
Q5VV42	Q9HD47	0.0131441364064812
Q30KP8	Q9H496	0.0131441364064812
Q9UBB4	Q8TE23	0.0131441364064812
Q9NXW2	Q0VAF6	0.0131441364064812
Q92914	Q8IXI1	0.0131441364064812
Q9HC58	Q9BW92	0.0131441364064812
Q04609	Q96GD4	0.0131441364064812
5383	Q96I99	0.0131441364064812
O60930	Q9H496	0.0131441364064812
Q9NXW2	Q9BSU3	0.0131441364064812
Q9UK00	Q99653	0.0131441364064812
Q9Y2H0	Q96I99	0.0131441364064812
Q9H496	P21731	0.0131441364064812
Q9UQR1	Q9NZQ3	0.0131441364064812
Q9UBB4	Q9H7X2	0.0131441364064812
Q96I99	Q3SYF9	0.0131441364064812
Q8NF37	Q96LR2	0.0131441364064812
Q96A28	Q9H496	0.0131441364064812
Q15645	Q9UL58	0.0131441364064812
Q9UL52	Q9Y679	0.0131441364064812
Q96GD4	Q11203	0.0131441364064812
727956	Q9Y679	0.0131441364064812
Q9H313	Q96GD4	0.0131441364064812
51301	Q96I99	0.0131441364064812
Q5VV42	O76095	0.0131441364064812
Q15645	Q6RUI8	0.0131441364064812
Q8TBK6	Q96GD4	0.0131441364064812
P07327	Q8IXI1	0.0131441364064812
Q8IXI1	319089	0.0131441364064812
A6NI15	Q96I99	0.0131441364064812
O60829	Q14254	0.0131441364064812
Q9H3M0	Q99653	0.0131441364064812
Q13253	Q9BW92	0.0131441364064812
Q96N66	Q15003	0.0131441261619329
O75817	Q9P015	0.0131441261619329
Q9H9S3	Q8WU79	0.0131441261619329
P55265	Q93062	0.0131441261619329
Q9UJX3	Q9BRX8	0.0131441233679652
P23246	Q9BX40	0.0131441233679652
Q08211	P07947	0.0131441093981266
Q92536	101929950	0.0131440935656428
Q9H974	101929950	0.0131440935656428
Q6IAN0	101929950	0.0131440935656428
101929950	P36896	0.0131440935656428
Q9BZJ0	P62987	0.0131440898403525
Q86V81	ENSG00000172660	0.0131440786644816
Q9Y5J9	Q70CQ3	0.0131440674886107
Q9UBM7	O95202	0.0131440665572881
P47224	Q9BVK6	0.0131440553814172
Q16718	P55061	0.0131440469995141
P15374	Q8WUD1	0.0131440451368689
Q6ZUJ4	P15374	0.0131440451368689
Q96PZ0	Q8TD26	0.0131440367549657
Q9Y2V7	Q86TM6	0.0131440199911594
O75964	P22413	0.0131439939141273
Q07960	Q00587	0.0131439892575144
Q96HN2	P26640	0.0131439883261919
Q8IUS5	Q04917	0.0131439864635467
Q9NXH9	Q86UW6	0.0131439724937081
Q96GC5	Q3MHD2	0.0131439696997404
P05455	P78559	0.0131439454853534
A0FGR8	Q9NZ52	0.0131439408287405
Q9Y448	Q9BQG0	0.0131439249962568
Q6UW63	Q9Y314	0.0131439212709665
O43303	Q9Y606	0.0131439203396439
P10809	Q96AY4	0.0131438998505473
P09661	P05783	0.0131438970565795
Q9UKN8	Q9H0E3	0.0131438728421926
Q9UPN9	Q5RKV6	0.0131438728421926
Q13310	Q7L2Z9	0.0131438542157411
P62314	Q9UKM9	0.0131438514217734
Q9NVU7	Q9Y6E2	0.0131438486278057
Q9H981	Q05932	0.013143834657967
Q96J02	Q96QD9	0.0131438327953219
Q86XX4	Q8N5Y8	0.013143828138709
P10809	O43825	0.013143828138709
O76039	P23528	0.0131438272073864
P63173	P28222	0.0131438272073864
Q8NB49	P02786	0.0131438262760639
P37802	Q9UJU3	0.0131438244134187
Q9BZG8	Q93009	0.0131438244134187
P00338	Q9HCL2	0.0131438225507736
P52292	Q8N5U1	0.0131438225507736
P52292	Q8N3F0	0.0131438225507736
P52292	Q9NR96	0.0131438225507736
P00338	Q5VWT5	0.0131438225507736
P52292	Q96ID5	0.0131438225507736
O75081	P00338	0.0131438225507736
Q14515	P00338	0.0131438225507736
Q9H5Y7	P00338	0.0131438225507736
Q8N5J4	P52292	0.0131438225507736
P78382	P00338	0.0131438225507736
P00338	Q9NWF9	0.0131438225507736
P52292	Q9NWF9	0.0131438225507736
P35680	P00338	0.0131438225507736
O94929	P52292	0.0131438225507736
O00623	P00338	0.0131438225507736
Q96AW1	P00338	0.0131438225507736
Q9P2E8	P00338	0.0131438225507736
Q8IY85	P00338	0.0131438225507736
Q14765	P52292	0.0131438225507736
P52292	Q86W28	0.0131438225507736
Q6PEY1	P13639	0.0131438225507736
P23471	Q9BUJ2	0.0131438225507736
Q9BY64	P00338	0.0131438225507736
P43155	P52292	0.0131438225507736
P36406	P63104	0.0131438206881284
O75935	P60228	0.0131438067182898
P04083	Q8IWX8	0.0131438011303544
Q03701	Q9NZM1	0.0131438011303544
Q8N163	Q96DX4	0.0131437955424189
Q9BT67	Q9H0U3	0.0131437936797738
Q86WP2	Q92900	0.0131437880918383
Q96CP6	O60503	0.013143784366548
P14868	P05783	0.0131437797099351
O75351	P11021	0.013143771328032
Q9H583	Q9Y666	0.0131437601521611
Q9NP58	P31943	0.0131437582895159
P61978	Q9NRL3	0.013143753632903
O43291	O15360	0.0131437378004193
Q14980	Q9BXY4	0.0131437359377741
Q9UGK8	P53992	0.0131437312811613
Q9UGK8	Q96CT7	0.0131437312811613
Q9UK99	P62070	0.0131437294185161
O75940	Q9UQ16	0.0131437294185161
P80303	Q14204	0.0131437228992581
Q7Z7M8	Q9UBX3	0.0131437173113226
Q14592	P62701	0.0131437117233872
Q13243	Q06124	0.013143696822226
Q9BTE6	P38919	0.013143690302968
Q69YN4	Q96CB8	0.0131436781957745
Q7Z6E9	O95433	0.0131436763331294
Q9P035	Q12888	0.0131436688825488
Q709F0	Q9BTV4	0.0131436670199036
P46013	P63272	0.0131436586380004
P50851	Q96QD8	0.0131436549127101
Q8NB90	Q96S59	0.013143646530807
P40937	A5A3E0	0.0131436241790652
P09936	P62314	0.0131435981020331
P50991	O00512	0.0131435822695493
Q07021	O00512	0.0131435822695493
P50990	O00512	0.0131435822695493
O43795	O95864	0.0131435813382267
Q8TEL6	Q96EI5	0.0131435571238398
Q8TEX9	Q8N1S5	0.01314352825284
Q9BVC4	P31153	0.0131435170769691
O14735	Q6YHK3	0.0131435161456465
Q9NU22	Q0VDI3	0.0131435077637434
P09382	Q49A26	0.0131434937939047
Q9NNW5	O94992	0.0131434937939047
Q9ULX3	Q9BVT8	0.0131434937939047
Q6NSJ2	Q8IYS2	0.0131434937939047
Q5VZE5	P58107	0.0131434770300984
Q71U36	Q9NP97	0.0131434742361307
P84085	Q96GY3	0.0131434667855501
P51805	Q96RT1	0.0131434630602598
Q8N6N3	Q9Y2X3	0.0131434630602598
Q9Y2H6	Q9H5V9	0.0131434630602598
P82979	Q8WUY9	0.0131434630602598
Q96FJ2	Q9H3E2	0.0131434630602598
O15145	O14531	0.0131434630602598
Q969N2	Q92597	0.0131434630602598
Q9BY89	P39687	0.0131434630602598
Q9H5V9	Q13155	0.0131434630602598
P50747	P26583	0.0131434630602598
Q15907	Q8WWI1	0.0131434630602598
Q9H1C4	P84103	0.0131434630602598
Q9H0C2	P62306	0.0131434630602598
Q13554	P54578	0.0131434630602598
Q9NTJ4	P51114	0.0131434630602598
Q9P2P6	P27816	0.0131434630602598
O14983	Q96CW1	0.0131434630602598
P33993	Q9NR28	0.0131434630602598
P40429	Q15121	0.0131434630602598
O95376	Q93009	0.013143460266292
Q9UJS0	O14920	0.0131434574723243
P59861	O75533	0.0131434509530663
P21266	440686	0.0131434304639697
Q9P0M9	Q6ZW76	0.0131434304639697
Q9NPL8	Q8IWB9	0.0131434304639697
Q9H0H0	Q8TD43	0.0131434304639697
Q7Z7L7	P52294	0.0131434239447116
P49821	Q9UJ83	0.0131434220820665
O43592	Q3SXM5	0.013143416494131
Q8N5M1	Q16822	0.0131434146314859
P10515	Q9Y6M9	0.0131434137001633
P45880	Q9Y5A9	0.0131434025242924
Q70JA7	Q9NU22	0.0131433987990021
Q562R1	Q99986	0.0131433922797441
Q13586	P46531	0.0131433913484215
Q15459	Q9H0H5	0.0131433904170989
Q14574	P50895	0.0131433838978409
Q96EB6	O95900	0.0131433838978409
Q9UBQ6	Q9UGP8	0.0131433838978409
Q53EQ6	O60313	0.0131433838978409
Q14574	Q96K49	0.0131433838978409
P43304	O95772	0.0131433838978409
Q13332	Q7Z4H8	0.0131433838978409
O94923	P12235	0.0131433838978409
P38435	O15162	0.0131433838978409
Q5SNT2	Q8NDZ6	0.0131433838978409
Q9NRB3	Q6SPF0	0.0131433838978409
Q6P4A7	Q00973	0.0131433838978409
P83111	Q86VI4	0.0131433838978409
Q2TAY7	Q8WWI1	0.0131433820351958
Q6PJ69	P13667	0.0131433736532926
Q9NRL2	P07910	0.0131433671340346
Q9NRY5	Q5BKZ1	0.0131433671340346
O60869	P31937	0.0131433568894863
Q9Y385	Q12788	0.0131433503702282
Q9NW75	P07237	0.0131433447822928
P06733	Q86VH5	0.0131433447822928
Q8N123	P07237	0.0131433447822928
Q9BX63	O94763	0.0131433419883251
Q9UBB6	Q9BPU6	0.0131433373317122
O15446	Q16512	0.013143335469067
Q5BKZ1	P02647	0.013143335469067
Q92979	Q9BYG3	0.0131433168426156
Q9BRZ2	Q96KQ4	0.013143315911293
Q86YV9	Q92506	0.0131433084607124
Q96FV2	P31939	0.0131433000788092
Q96N67	Q96HD1	0.0131432972848415
Q9NSI2	Q5JU69	0.0131432972848415
Q9UQ80	P26599	0.0131432944908738
P28328	P26196	0.0131432833150029
Q15642	Q86YP4	0.0131432702764868
P49368	Q8NHE4	0.0131432535126805
O75934	Q9Y2Q9	0.0131432535126805
Q9Y6Y1	O95197	0.0131432497873902
Q9H8Y8	Q9UPN4	0.0131432386115193
Q13084	Q96FN4	0.0131432302296161
Q06481	P42261	0.0131432218477129
Q99959	Q9H227	0.0131432218477129
P06744	P01909	0.0131432097405195
Q15393	Q9GZL7	0.0131432060152292
P50991	Q8NFZ3	0.0131432050839066
P55060	P13804	0.0131432022899389
Q9Y606	P49773	0.0131431967020034
Q9H3H5	O43615	0.0131431939080357
O75155	Q92797	0.0131431659683585
Q9BXS4	Q96KP1	0.0131431641057133
Q9ULM2	Q15293	0.013143160380423
Q9UEW3	Q15293	0.013143160380423
O60613	P54315	0.013143160380423
O60613	Q86UE3	0.013143160380423
O15145	P50876	0.013143160380423
Q86VZ1	Q9H0E2	0.013143160380423
Q99445	Q6P2Q9	0.013143147341907
Q9BW92	Q9NRI5	0.0131431426852941
P46783	Q8TEX9	0.0131431398913264
Q15181	P02750	0.0131431212648749
Q15365	O15020	0.0131431184709072
Q9P1U1	Q9H0I9	0.0131431138142943
Q9BY32	Q13683	0.0131431026384234
Q6ZRI8	Q14103	0.0131430998444557
Q6UXN9	Q13956	0.0131430905312299
P62508	Q6UXN9	0.0131430905312299
O60573	Q96RY5	0.0131430886685848
Q96I24	P04083	0.0131430691108107
Q71U36	Q9H2C0	0.0131430551409721
Q92598	P62256	0.0131430551409721
Q13045	Q08ER8	0.0131430523470044
Q96T88	A0AVF1	0.0131430476903915
Q96K37	P49257	0.0131430448964238
O00231	P51841	0.0131430383771657
P63104	Q96NU7	0.0131430216133594
Q8NFH5	Q8WVM8	0.0131430216133594
Q9UN74	P46977	0.0131430095061659
A7E2V4	Q9Y2I1	0.0131429964676499
Q9UBM7	Q71UM5	0.0131429936736822
P48506	Q9NR45	0.0131429936736822
O14776	P61803	0.0131429890170693
O00148	Q96MG7	0.0131429843604564
O94901	Q14146	0.0131429797038435
Q8N8J7	Q8N1S5	0.0131429797038435
Q5VIR6	P98153	0.0131429797038435
Q14527	Q9NX70	0.0131429797038435
Q9UG63	Q99622	0.0131429797038435
Q0VG06	P33764	0.0131429797038435
O15439	Q5C9Z4	0.0131429797038435
O14548	Q969V3	0.0131429797038435
Q9UFF9	Q5K4L6	0.0131429797038435
O75165	Q5W0B1	0.0131429797038435
P25445	Q96S86	0.0131429797038435
Q14919	P52292	0.0131429629400372
Q15293	Q9BXW9	0.0131429471075534
P68363	P19075	0.0131429452449083
Q13200	Q86VN1	0.0131429135799407
P62495	Q9BYW2	0.0131429061293601
P09382	P14384	0.0131429061293601
Q9NVA2	Q13596	0.0131429024040699
Q14574	P31350	0.0131428828462958
Q9Y5L4	O15014	0.0131428753957152
P78559	Q12882	0.0131428707391023
Q9UJZ1	O75688	0.0131428530439734
Q63ZY3	Q8N371	0.0131428521126508
Q6PIJ6	P55199	0.0131428344175219
Q969M3	Q3ZCM7	0.0131428306922316
O75828	P07384	0.0131428288295865
Q8N2E2	P33121	0.0131428083404898
Q66GS9	Q6P3W7	0.0131428064778447
P62191	P31751	0.0131427813321352
P55060	Q9BQ95	0.0131427776068449
Q5T2N8	Q8N4C6	0.013142772950232
O43765	Q96M27	0.0131427682936191
Q6PJG6	Q9UNE7	0.0131427673622965
Q9BZE0	O43172	0.013142766430974
O43172	Q92764	0.013142766430974
O95433	Q8N5U1	0.013142766430974
Q96P31	O43819	0.013142766430974
A6NHZ5	P78318	0.013142766430974
Q96S65	Q9P2I0	0.013142766430974
O95232	Q96RB7	0.013142766430974
O43819	Q6PL45	0.013142766430974
Q6ZTQ4	Q9P2I0	0.013142766430974
Q9Y6M0	P78318	0.013142766430974
Q9NWS1	Q9P2I0	0.013142766430974
P04062	P08246	0.013142766430974
P0DJD8	P78318	0.013142766430974
P49755	O15432	0.013142766430974
Q5TH74	Q9P2I0	0.013142766430974
Q8NHC4	Q15293	0.013142766430974
P00747	P53992	0.013142766430974
P62899	Q6S5H5	0.013142766430974
392490	P04062	0.013142766430974
Q494U1	Q92820	0.013142766430974
Q08462	P78318	0.013142766430974
Q6EKJ0	Q9P2I0	0.013142766430974
Q8N807	O95433	0.013142766430974
Q8N6F1	O15145	0.013142766430974
Q92820	445372	0.013142766430974
P78318	Q12889	0.013142766430974
Q96J84	P61769	0.0131427543237805
P49761	Q96EL3	0.0131427450105547
Q96ST2	P62495	0.0131427450105547
102724159	Q8WYP5	0.0131427440792322
Q5JSH3	O14949	0.0131427282467484
Q7Z6M1	Q96EX3	0.0131427282467484
P04920	Q05193	0.0131427282467484
Q13586	Q8WVP7	0.0131427282467484
Q9NXR1	O15350	0.0131427282467484
Q5JSH3	Q8NC56	0.0131427282467484
Q5JSH3	Q9HCK8	0.0131427273154258
P30153	O14910	0.0131427170708775
P04920	P43657	0.0131427096202969
Q49A26	Q14929	0.0131427096202969
Q9H244	P04920	0.0131427096202969
Q7Z6L0	P04920	0.0131427096202969
Q13263	Q96KC9	0.0131427031010389
P60866	P37058	0.013142691925168
Q86VZ2	O95861	0.0131426900625228
Q86TI2	Q9H668	0.0131426872685551
Q08117	Q15654	0.0131426872685551
Q99571	Q8TBA6	0.0131426872685551
O94888	P60842	0.0131426779553294
Q9Y3A6	P50454	0.0131426751613616
P23381	P08727	0.0131426649168133
Q9BWJ5	P41223	0.0131426583975553
P27797	P18031	0.0131426444277167
O43715	O95372	0.0131426071748137
Q15020	Q02241	0.0131425810977816
O60568	O60831	0.0131425783038139
O75122	Q5EBL8	0.0131425559520721
Q8TCC7	Q9UBS4	0.0131425419822335
O75311	Q9UBS4	0.0131425419822335
Q9UBS4	Q9NR71	0.0131425419822335
P05161	Q15397	0.0131425382569432
O43175	Q9P2M7	0.0131425242871046
Q9P0U3	P50747	0.0131425242871046
Q8IZV5	P49721	0.0131425149738788
P17787	Q9Y265	0.0131425075232982
Q9H3H9	Q9Y2G5	0.0131424963474273
O75419	Q8NFV4	0.0131424954161047
Q9H741	O60613	0.0131424851715564
O14776	Q8NFJ9	0.0131424833089113
P04090	P54136	0.0131424833089113
Q6PKC3	O00264	0.0131424628198146
Q9H269	Q8NCE0	0.0131424581632018
Q9H9A6	Q5VT52	0.0131424171850085
P28331	O00322	0.0131424143910408
P00374	Q96AE7	0.013142398558557
Q9Y5J7	Q96T66	0.0131423827260732
Q96FJ2	O60809	0.0131423827260732
Q96FJ2	Q9NVT9	0.0131423827260732
Q9Y5J7	Q14728	0.0131423827260732
Q8NE62	P13639	0.0131423808634281
Q03167	O43175	0.0131423808634281
P28072	Q7Z406	0.0131423808634281
Q14257	Q96HB5	0.0131423808634281
Q13162	Q9Y4C0	0.0131423808634281
O15371	3514	0.0131423808634281
P23396	Q8N8R7	0.0131423808634281
Q13439	P24539	0.0131423808634281
P12259	P15880	0.0131423808634281
Q14764	Q9Y5A6	0.0131423762068152
Q9Y4Z0	Q8IWR0	0.0131423715502023
Q53GQ0	Q8N3Y7	0.0131423594430089
Q9BQE4	Q15370	0.0131423436105251
Q8WVM0	Q8IX01	0.0131423398852348
Q13309	Q9BYD3	0.0131423380225896
O00165	Q9GZY0	0.0131423221901059
O00165	P01042	0.0131423221901059
P51858	Q9UNH7	0.0131423063576221
Q9C037	P07948	0.0131423035636544
P0CE71	O15144	0.0131423035636544
Q9UL25	P19525	0.0131422961130738
Q8NBS9	Q5C9Z4	0.0131422784179449
Q9NSE4	Q02218	0.0131422765552997
Q9H0U4	Q9C0B0	0.0131422467529773
Q8TD19	A0AVF1	0.0131422318518161
Q2M389	Q96EV2	0.0131422253325581
O00429	Q9UPY8	0.0131422244012355
Q9NPA3	Q00688	0.0131422132253646
Q53H96	Q15438	0.0131422011181712
P42224	P49585	0.013142199255526
Q400G9	P00338	0.0131421964615583
Q9P2C4	O14773	0.0131421936675906
Q9NS69	P18031	0.0131421843543648
Q9UGU0	A3KN83	0.0131421787664294
O15031	P60891	0.0131421787664294
Q99459	O60841	0.0131421750411391
Q13428	Q8IY21	0.0131421741098165
P09661	P05387	0.0131421657279133
P49368	P04264	0.0131421573460102
Q13162	Q8N9N8	0.0131421517580747
Q9BZF3	Q9Y5X1	0.0131421508267521
O94985	P11166	0.0131421498954296
85349	O43347	0.0131421452388167
O14967	O00748	0.0131421443074941
O75182	P78346	0.0131421415135264
Q9NV56	P05089	0.0131421415135264
P02545	O60729	0.0131421368569135
O60733	C9JLW8	0.0131421359255909
Q9H992	Q15477	0.0131421340629458
P53618	P56192	0.0131421042606234
Q9UHD9	Q9HC21	0.013142098672688
Q9BSK2	Q9H4M9	0.0131420735269784
O00233	P05023	0.0131420707330107
Q99720	Q96EG1	0.0131420623511075
Q15036	Q8IYB8	0.0131420558318495
Q9H2H8	Q86T24	0.0131420539692044
Q71DI3	Q15427	0.0131420446559786
Q96PQ0	P50991	0.01314203068614
Q9HCC0	Q7L1Q6	0.0131420269608497
P30533	O15165	0.0131420232355594
P54920	P84103	0.0131419897079467
Q9UBQ5	Q96L92	0.0131419850513339
P07203	Q9BZK7	0.0131419710814952
P56182	Q9NV64	0.0131419673562049
Q9Y4C8	Q9BYW2	0.0131419673562049
Q9Y2R4	O75592	0.0131419673562049
P49756	O43159	0.0131419673562049
Q6ZN17	Q5T200	0.0131419673562049
O14733	Q9H2U1	0.0131419673562049
O14773	P55083	0.0131419645622372
P42263	O95400	0.0131419617682695
P38117	P04062	0.0131419580429792
P21359	Q12797	0.0131419477984309
P34096	P15586	0.0131419310346245
Q04756	Q13444	0.0131419133394956
P62316	Q92997	0.013141912408173
P07602	P16152	0.0131418965756893
P27986	Q96HC4	0.013141892850399
Q92621	P11117	0.0131418770179152
P23526	C9JRZ8	0.0131418770179152
P51784	Q9HC96	0.0131418714299798
P42704	Q9P2B2	0.0131418546661734
P17096	O43615	0.0131418406963348
Q9NU22	Q9UBP4	0.0131418369710445
Q9NU22	Q9UHF4	0.0131418369710445
Q9NU22	80099	0.0131418369710445
O75665	P38646	0.0131418351083993
Q12904	Q12905	0.013141824863851
Q92922	Q96L92	0.0131418220698833
Q92585	Q6ZW49	0.0131418220698833
Q8TCS8	Q7L0Y3	0.0131418192759156
Q9Y5P6	P62081	0.0131418155506253
O43795	O94826	0.0131417987868189
Q14126	Q9NRH1	0.0131417959928512
Q02413	P42765	0.0131417950615286
P22681	Q86TB9	0.0131417913362383
P29279	Q9ULX6	0.0131417801603674
P46977	Q5BJF2	0.0131417717784643
P62913	Q99613	0.0131417633965611
P62805	Q14197	0.0131417559459805
Q9Y5U2	Q8N5U6	0.0131417466327548
Q92896	P02746	0.0131417466327548
Q9BYG3	Q8IWZ3	0.0131417457014322
Q86Y56	Q2PZI1	0.013141743838787
P35232	Q969N2	0.0131417401134967
Q9ULD4	P61247	0.0131417363882064
P08238	P03928	0.0131417363882064
Q9ULD4	P07437	0.0131417363882064
P04179	P43490	0.0131417252123355
Q96D53	Q96PK6	0.0131417196244001
Q8NB90	P61803	0.0131417186930775
Q13459	Q13257	0.0131417103111743
Q8NBM8	P53985	0.0131416991353034
Q9BSH4	Q8TB52	0.0131416907534003
Q16706	Q9NRX1	0.0131416749209165
Q96CX2	P02679	0.0131416637450456
Q02878	P48668	0.0131416451185941
Q92485	P39656	0.0131416302174329
Q8IVU9	Q96QK1	0.0131416274234652
Q9Y6I3	O60220	0.0131416255608201
P50402	Q05193	0.0131416255608201
Q8WU90	Q7Z739	0.0131416209042072
Q9BU02	Q99943	0.0131415985524654
Q9BV94	Q9Y5A9	0.0131415836513042
P28289	P61604	0.0131415780633687
Q5JR59	P52292	0.0131415743380784
O95831	Q8IUN9	0.0131415603682398
O00151	O95373	0.0131415585055947
3136	Q9H2U2	0.0131415529176592
O94842	Q96RJ6	0.0131415454670786
Q8N983	Q96QE5	0.0131415417417883
Q96I25	Q86UK7	0.0131415287032723
P20794	P14618	0.0131415156647562
P67809	P58107	0.0131415110081434
O00192	Q9ULF5	0.013141494244337
Q6PJ69	Q8NCE0	0.0131414895877242
Q6PIU2	P05387	0.0131414886564016
Q8WWF3	P05387	0.0131414886564016
P38606	O95425	0.0131414858624339
Q9NW15	Q9Y2U8	0.0131414737552404
Q9H3G5	P63104	0.0131414607167243
Q9Y5Z0	Q96DX4	0.013141456991434
Q9ULP9	P51153	0.013141456991434
P55058	Q9NZ01	0.0131414532661437
O75347	Q05901	0.0131414430215954
Q9NR46	Q6MZP7	0.0131414420902729
P02545	O95563	0.0131414420902729
P52569	Q14527	0.0131414122879505
Q6PIW4	P04062	0.0131413983181118
Q9NRZ9	Q96RQ3	0.0131413945928215
P0C0S5	O95164	0.0131413796916604
Q92558	Q9HAV7	0.0131413610652089
Q8WWZ4	Q9UBX3	0.013141349889338
Q9BQ52	Q8IW92	0.0131413489580154
Q9Y375	Q86VI3	0.0131413489580154
Q9H4B6	O60830	0.0131413489580154
P49773	Q9NZM1	0.0131413480266928
Q9HDC9	P07814	0.0131413433700799
Q9BQ70	O00160	0.0131413424387574
O14733	P68371	0.0131413228809833
Q12824	Q6ZRS2	0.0131413182243704
Q9NUL7	O14828	0.0131413135677576
Q9H7B2	Q9H9B1	0.0131413098424673
Q5XKP0	Q9C0D2	0.0131412874907255
O60493	Q9UHB9	0.0131412791088223
P56381	Q9UG63	0.0131412716582417
O14974	O94927	0.0131412567570805
Q15555	Q99627	0.0131412502378225
Q92597	O94972	0.0131412455812096
O60613	P55196	0.0131412455812096
P51991	Q04656	0.0131412455812096
Q9NQP4	Q9H4Z3	0.0131412371993064
Q96KM6	Q6ZTW0	0.0131412353366613
Q96NB3	P62306	0.0131412288174033
P54136	P60153	0.0131412185728549
P14618	Q969J3	0.0131412073969841
P06733	Q969J3	0.0131412073969841
Q8WUD6	P55209	0.0131412073969841
Q8NFH3	P62241	0.0131412073969841
Q8IZ81	P14618	0.0131412073969841
Q8IY67	P33240	0.0131411766633391
Q96BR5	O95477	0.0131411533802747
Q9BWX1	P60866	0.0131411477923393
O00264	Q9Y2X9	0.0131411366164684
Q9H1I8	Q9Y221	0.0131411338225007
Q9UNX4	P63220	0.0131410937756299
Q9BU40	O14744	0.0131410844624042
Q92616	Q96AG4	0.0131410770118236
Q495M9	P47897	0.0131410667672753
Q15032	Q86WP2	0.0131410481408238
Q96EV2	Q9Y2K5	0.0131410481408238
Q9Y253	P68133	0.0131410481408238
P50914	Q9H840	0.0131410425528883
O75928	Q96PV6	0.0131410360336303
Q9NP81	Q969Y2	0.0131410304456949
P55327	Q14696	0.0131410304456949
Q9NP81	Q96JX3	0.0131410304456949
P61970	Q6NVY1	0.0131410248577594
P40121	Q96HE7	0.0131410211324691
P43490	P56556	0.013141019269824
Q9NYJ8	P47756	0.0131410136818885
Q15365	O75487	0.0131410090252757
O94901	Q14527	0.0131409941241145
Q6UWP7	P06400	0.0131409913301467
P34897	Q13813	0.0131409848108887
Q9BWJ5	Q9H2U1	0.0131409829482436
P62249	Q9UN72	0.0131409810855984
Q8WUH6	Q14254	0.0131409792229533
O15063	Q16352	0.0131409745663404
Q8WZ42	Q9NZ01	0.0131409717723727
P33993	P57737	0.0131409689784049
O43402	O14929	0.0131409689784049
Q96II8	P12270	0.0131409559398889
P22626	Q92609	0.0131409522145986
P28289	P55036	0.0131409429013729
P50991	Q13608	0.0131409410387277
O15460	Q13330	0.0131409298628568
Q15637	Q96BM9	0.0131409289315342
Q9NNW5	Q96QC0	0.0131409214809536
Q9HAH1	Q9UMS4	0.0131409214809536
P17066	Q8N7C3	0.013140914030373
Q9NRG9	Q8TD19	0.0131409065797925
O94915	P16401	0.0131409065797925
Q7Z569	Q9Y5X1	0.0131408926099538
Q9UKB3	P11177	0.0131408870220184
O75616	Q9UBV2	0.0131408842280507
P12931	Q96KG9	0.0131408823654055
Q13310	Q8N567	0.0131408795714378
P63167	A1X283	0.0131408711895346
P46013	Q8N9Z2	0.0131408711895346
Q13445	O95394	0.0131408600136637
O94766	O60337	0.0131408516317605
Q9UKU7	Q5SRE5	0.01314084418118
Q9NXK8	Q9UKU7	0.01314084418118
Q2NL82	Q9H0G5	0.0131408404558897
Q86WR0	Q92890	0.0131408348679542
Q9UPN4	P07477	0.0131408330053091
P28289	Q7L0Y3	0.0131408171728253
P56545	Q1KMD3	0.0131408143788576
Q9NTJ5	80086	0.0131408106535673
Q93008	Q9NQC8	0.0131408078595995
Q14141	Q562R1	0.0131408059969544
P23284	Q9NRF9	0.0131407966837286
P04004	P98173	0.0131407938897609
P06276	P53041	0.0131407910957932
O60333	Q9P2B7	0.0131407864391803
Q8IX04	Q7KZF4	0.0131407734006643
Q9NP64	Q9Y383	0.013140732422471
Q86SF2	Q9NZ01	0.0131407305598258
Q99575	Q8TD26	0.0131407231092453
Q96DA0	Q86U42	0.0131407128646969
Q15365	Q6P9A2	0.0131407128646969
P05141	Q96IV0	0.0131407119333744
P61353	P12035	0.0131407100707292
Q9NYL9	P07305	0.0131407072767615
Q9GZZ1	P30566	0.0131406914442777
Q02413	Q13409	0.0131406877189874
Q5VWW1	O00571	0.0131406867876648
Q92841	Q13536	0.0131406867876648
Q9Y2R0	Q99417	0.0131406765431165
Q53H96	Q9BRX2	0.0131406607106328
P14868	P48960	0.0131406551226973
Q5VU97	Q01844	0.0131406551226973
P53680	Q13153	0.0131406374275684
P01042	Q86V97	0.0131406374275684
Q08380	388407	0.0131406364962458
Q8TB36	O43292	0.0131406271830201
Q9Y5B6	P49366	0.0131406234577298
Q92585	P04350	0.0131406215950846
O95487	Q9Y316	0.0131406150758266
Q05682	Q6UB35	0.0131405927240848
Q86X55	O75112	0.0131405759602785
Q9P287	P62888	0.0131405759602785
Q13257	P82663	0.0131405740976333
Q8TB37	B2RTY4	0.0131405601277947
Q8N5N7	O75467	0.0131405601277947
O94829	O75323	0.0131405601277947
Q9H8M5	Q3KQU3	0.0131405601277947
O95905	P29122	0.0131405601277947
Q9NT22	Q7L0Y3	0.0131405601277947
Q9UKT7	Q8NC67	0.0131405601277947
Q92990	P98153	0.0131405601277947
Q8TD22	P61421	0.0131405601277947
O43405	Q9NPI6	0.0131405601277947
P42356	Q9BRN9	0.0131405601277947
P42356	O95298	0.0131405601277947
Q9UK76	P53041	0.0131405591964721
P30876	P04792	0.0131405582651495
Q8TAA9	Q8IWX8	0.0131405517458915
P06576	Q9Y570	0.0131405480206012
Q9H7P6	Q9H444	0.0131405452266335
Q01813	P78346	0.013140526600182
Q9Y2W1	Q8IYU8	0.0131405238062143
P51784	Q9UI08	0.0131405210122466
Q9NWQ8	Q16718	0.013140489347279
P11387	P30519	0.013140489347279
Q9UBV8	Q9NQ48	0.013140489347279
Q7KZI7	P62995	0.0131404669955372
P04049	P25205	0.0131404427811503
P68371	Q9NS64	0.0131404371932148
Q8IZP0	Q6WKZ4	0.013140432536602
Q92922	Q9BVJ7	0.0131404269486665
P47902	Q92922	0.0131404269486665
P04083	P28838	0.0131404213607311
O14842	P51570	0.0131404194980859
P61106	Q14671	0.0131403980776667
Q96A65	P40429	0.0131403869017958
Q9UM54	Q9H3R1	0.0131403692066669
P24390	Q96TA2	0.0131403477862477
P14923	P55196	0.0131403440609574
P60709	P51161	0.0131403384730219
P50226	O00541	0.0131403338164091
P04843	Q8N6C8	0.0131403300911188
P04843	P04070	0.0131403300911188
Q6Y288	P17858	0.013140327297151
P05787	Q9H501	0.013140314258635
Q8IWA0	P61163	0.0131403049454092
Q7Z602	P50995	0.0131402816623449
Q3KQU3	P07384	0.013140270486474
Q9NY12	Q08752	0.013140270486474
Q8IWV8	P49641	0.0131402602419257
Q63ZY3	Q15067	0.0131402602419257
P10586	P23528	0.0131402593106031
Q6IBS0	Q8TDX7	0.013140233233571
Q9P0P0	Q96F07	0.0131402248516678
Q93074	P21980	0.0131402248516678
P50991	Q96QC0	0.0131402192637324
P37198	P02656	0.0131402155384421
P05387	P08217	0.0131401913240551
Q9BYD2	Q16643	0.0131401857361197
P16070	Q6NXR4	0.0131401438266038
Q49A26	P54136	0.0131401438266038
Q8N6D5	P35609	0.0131401401013135
Q9NTJ4	P22570	0.0131401354447007
O43592	O75446	0.0131401242688298
O43592	Q9Y6F9	0.0131401242688298
Q15836	O95861	0.0131401102989912
49876	Q9NVI7	0.0131401065737009
P40222	Q7L9L4	0.0131401065737009
Q92562	P00558	0.0131401065737009
P63027	P62937	0.0131400842219591
O75223	P04062	0.0131400795653462
Q9BRZ2	P35908	0.0131400749087333
Q13214	Q15084	0.0131400749087333
Q15003	Q86X29	0.0131400534883141
P82932	P46199	0.0131400525569915
Q8N9N5	Q9Y3D0	0.0131400497630238
Q8IYS1	O94826	0.0131400497630238
Q8TBM8	Q70CQ2	0.0131400497630238
Q14596	O75175	0.0131400413811206
Q9NYF8	Q86V48	0.0131400320678949
Q8NCH0	P25686	0.0131400283426046
P04264	Q969X6	0.0131400283426046
Q92889	O60884	0.0131400227546691
Q9NTJ5	Q15165	0.0131400097161531
Q92540	P05787	0.0131400069221854
P05787	Q9NRA8	0.0131400069221854
Q15904	Q9UGP8	0.0131400022655725
P61221	Q15785	0.0131399957463145
O43264	Q8IZH2	0.0131399957463145
Q9Y3C8	Q9BY32	0.0131399827077984
P35659	P57768	0.0131399696692824
Q8N1G2	O75182	0.0131399547681212
Q3SXY8	P15311	0.0131399501115083
P33527	Q8NHS0	0.0131399380043149
O14523	P27824	0.0131399231031537
Q92696	Q9BZQ6	0.0131399165838956
Q9H9E3	O43660	0.0131399044767022
P49006	O75787	0.0131399044767022
Q13177	Q8NHV4	0.0131399035453796
O14950	Q9C0B7	0.0131398998200893
Q9H223	Q8NC54	0.0131398914381861
Q8N5C6	O43347	0.0131398858502507
Q7Z7H5	Q86U28	0.013139852322638
Q9NPJ3	Q5VWG9	0.0131398504599928
Q9BU02	Q9NX61	0.0131398392841219
Q04726	Q13509	0.0131398383527994
Q9NRX3	Q14566	0.013139821588993
Q92772	Q14566	0.013139821588993
Q13398	P46109	0.0131397992372512
Q86UT6	Q9BY42	0.0131397983059287
Q9NXF7	Q13564	0.0131397983059287
O95297	O75822	0.0131397983059287
Q5SZL2	Q12923	0.0131397927179932
Q8IYB7	P26196	0.0131397740915417
Q8N137	P35269	0.0131397740915417
Q6Q0C0	Q9NXR1	0.0131397442892193
Q8NCH0	Q15031	0.0131397433578968
O15031	Q71RC2	0.0131397387012839
O75683	P49736	0.0131397331133484
Q71RG4	P62937	0.0131397238001227
Q5T8P6	P08727	0.0131397172808647
Q53GQ0	Q9H490	0.0131397051736712
O75449	Q13371	0.0131397005170583
Q9H3N1	Q9NP81	0.0131396828219294
O43660	P40227	0.0131396790966391
P53367	Q96EX3	0.0131396744400262
P42677	Q96Q15	0.0131396735087037
Q8IYS1	Q99714	0.0131396614015102
Q92621	P56559	0.0131396520882844
O43291	P38571	0.0131396511569619
P31327	Q8IXW5	0.0131396511569619
Q53G59	Q93009	0.0131396502256393
Q9H4I3	Q99808	0.0131396390497684
Q13363	Q9BTX1	0.0131396390497684
Q5SZK8	P61962	0.0131396390497684
Q7L0Y3	P18074	0.0131396390497684
Q9BRX2	O14965	0.0131396390497684
O95070	Q96GD4	0.0131396390497684
Q13015	P42694	0.0131396390497684
Q96S44	Q96GD4	0.0131396390497684
Q13370	Q9UNQ2	0.0131396390497684
Q9UG63	Q6P087	0.0131396390497684
Q9H6U6	Q6UB35	0.0131396390497684
Q13363	Q9BPX6	0.0131396390497684
Q8TCJ2	Q3KQU3	0.0131396390497684
P62070	Q7Z434	0.0131396390497684
Q96SK2	Q15051	0.0131396390497684
Q7Z2K8	P20073	0.0131396390497684
Q9NV64	O14828	0.0131396390497684
Q9NRC1	P56134	0.0131396390497684
Q6AI08	P54840	0.0131396362558007
O95391	P54886	0.0131396343931555
Q8N163	P53539	0.0131396325305104
Q9BRR8	P35908	0.0131396306678652
P07305	Q14331	0.0131396306678652
O00559	Q99808	0.0131396260112524
Q9NYM9	Q99808	0.0131396260112524
Q8IUW3	Q9H7U1	0.0131396260112524
O60762	Q6PJG2	0.0131396232172846
Q8NEZ3	P23258	0.0131396232172846
P23526	P17706	0.013139609247446
Q6P9A2	P49591	0.0131396064534783
O43301	Q86YV9	0.013139602728188
Q7L099	O60762	0.0131395841017365
Q7L576	Q12986	0.0131395822390913
Q9UPA5	P83731	0.0131395803764462
P56192	Q96AQ6	0.0131395803764462
P04035	Q8TF66	0.0131395645439624
Q5W111	P22102	0.0131395440548658
P61970	Q9H0I3	0.01313953474164
Q12926	P63313	0.0131395263597369
Q9GZN4	Q9BRX2	0.0131395263597369
Q9H2G9	Q6NVY1	0.0131395263597369
54101	P63313	0.0131395263597369
Q16831	Q92989	0.0131395263597369
Q9UHB7	P98082	0.0131395263597369
Q7Z7C8	Q9Y6I9	0.0131395263597369
Q5BKZ1	Q96S82	0.0131395263597369
P10398	Q9GZN4	0.0131395263597369
P61009	Q9UQ10	0.0131395263597369
Q7Z7C8	Q8N6G5	0.0131395263597369
P56937	P61225	0.0131395263597369
Q96GS6	Q92989	0.0131395263597369
Q9Y6M4	Q7Z7C8	0.0131395263597369
Q5BKZ1	Q92870	0.0131395263597369
O14867	54865	0.0131395263597369
Q92989	Q8IW45	0.0131395263597369
P57735	Q9NWB7	0.0131395263597369
O75528	P61626	0.0131395263597369
Q96PU8	P18754	0.0131395002827048
P41743	O00411	0.0131395002827048
Q96QK1	O14745	0.0131395002827048
P82909	P52815	0.0131394956260919
P62312	Q9HAV0	0.0131394872441887
P41208	Q14677	0.0131394769996404
Q9Y6E0	Q12789	0.0131394751369953
Q15436	O15440	0.0131394751369953
Q6ZPD9	P60468	0.0131394751369953
Q96QT4	P00387	0.0131394751369953
Q9H3U7	Q8ND24	0.0131394620984792
Q8ND24	Q9H0E9	0.0131394620984792
Q9NQP4	O75439	0.0131394527852535
Q9Y241	Q9HCU4	0.0131394509226083
Q13148	Q9H2C2	0.0131394509226083
Q9GZS3	P62304	0.0131394388154149
Q96D09	P11717	0.0131394369527697
Q9H6R4	P00966	0.0131394332274794
Q5RKV6	Q3KP66	0.0131394285708665
Q96GA3	Q9Y6A9	0.0131394285708665
Q9Y5Z4	Q9BVP2	0.0131394285708665
Q9UBB4	P49327	0.0131394239142537
Q96S55	P49643	0.0131394146010279
Q96H55	Q8N5M4	0.013139403425157
O15482	Q2TAY7	0.0131393894553184
O95782	O43795	0.0131393820047378
O14544	Q93009	0.0131393810734152
Q15599	P09622	0.0131393736228346
Q6VN20	P82930	0.0131393708288669
P61619	Q9BSD7	0.0131393689662218
Q8NCR0	O95433	0.0131393652409315
Q07954	O43542	0.0131393484771251
Q16769	P08217	0.0131393447518348
Q04721	Q96A33	0.0131393438205122
Q96MM7	P60468	0.0131393373012542
Q8NEN9	Q03001	0.0131393270567059
P46779	Q8NEZ3	0.0131393205374479
Q8TBY8	O95486	0.013139315880835
P49590	O75330	0.0131393065676093
P14868	Q12899	0.0131393047049641
Q96SQ9	O43707	0.0131393037736415
Q9HCE1	Q2KHR3	0.0131392963230609
P07858	Q15149	0.0131392935290932
Q96NB3	Q86WB0	0.0131392916664481
Q13136	P31944	0.0131392814218997
Q96NM4	Q9Y3I0	0.0131392739713191
P55060	O60814	0.013139272108674
Q9BXW7	Q9NZN5	0.0131392702460289
Q8WW12	Q9HCH0	0.0131392478942871
O96009	O95831	0.0131392404437065
Q8N684	A0AVT1	0.0131392367184162
Q8N6S5	Q9NVJ2	0.0131392274051904
Q9H974	P82914	0.0131392190232872
Q8NCH0	Q3MHD2	0.0131392115727067
Q969X5	A0AVF1	0.0131392115727067
Q9UK22	Q8NBQ5	0.0131392115727067
Q6PCB7	Q9NT22	0.0131392115727067
O94813	P06899	0.0131392115727067
O75874	P19022	0.0131392115727067
P29372	Q8WWI1	0.0131392115727067
O95299	P19022	0.0131392115727067
P19022	Q9BTV4	0.0131392115727067
Q8TDB4	Q92791	0.0131392115727067
P04792	P14543	0.0131392115727067
Q9NVW2	Q8NBI6	0.0131392115727067
P78310	Q16769	0.0131392115727067
Q9BU02	Q8NHP8	0.0131392115727067
P51570	Q9BY67	0.0131392115727067
P46736	Q9UL15	0.0131392115727067
O95428	Q96DC8	0.0131391994655132
P00390	P06702	0.0131391994655132
Q9ULV3	Q9NW64	0.0131391966715455
Q13526	Q9Y2X3	0.0131391938775777
P51648	Q5T750	0.0131391929462552
P50990	O15417	0.0131391789764165
P43490	Q9NZ71	0.0131391752511262
Q01968	Q9HAD4	0.0131391668692231
Q01968	P51798	0.0131391668692231
Q8WVS4	O14531	0.0131391668692231
Q86SQ7	Q12800	0.0131391668692231
Q9Y2A7	O43752	0.0131391668692231
Q9NXD2	P62258	0.0131391650065779
P51149	Q9C0F1	0.0131391594186425
O00462	Q8N183	0.0131391519680619
O75190	Q9NYQ3	0.0131391091272234
O75976	Q9UNQ2	0.0131390802562236
O60566	Q70EL1	0.0131390718743205
O75695	Q9Y371	0.0131390709429979
P16435	Q9NQG5	0.0131390690803527
P10606	Q9Y4D1	0.0131390606984496
O15354	P35222	0.0131390560418367
P35222	Q8TD20	0.0131390560418367
P55318	P35222	0.0131390560418367
Q9UKF6	Q01804	0.013139053247869
P20645	P46109	0.01313903555274
Q14232	Q5SRE5	0.0131390308961272
Q9BZE4	Q9H4G4	0.0131390206515789
Q13888	O60568	0.013139015994966
Q96E11	Q14320	0.0131390141323208
P16615	Q8WXI9	0.0131389861926436
O00629	Q01433	0.013138985261321
Q9H2P0	P05388	0.0131389833986759
O00255	Q9BRK4	0.0131389796733856
Q9Y3S2	P08754	0.0131389703601598
Q8NC54	Q9UHI8	0.0131389703601598
Q53GQ0	O95918	0.0131389703601598
P46977	Q96LT6	0.0131389703601598
P00995	P67936	0.0131389703601598
Q9HBY8	Q9Y3Z3	0.0131389703601598
P10747	P51648	0.0131389703601598
P67936	347918	0.0131389703601598
P67936	Q16827	0.0131389703601598
Q96CS3	388882	0.0131389703601598
Q9UN37	Q14213	0.0131389703601598
Q9H3T2	Q9Y281	0.0131389703601598
P21980	P51648	0.0131389703601598
P08708	P26038	0.0131389563903212
Q99816	Q9BYD3	0.0131389554589986
Q6ZSI9	Q16643	0.0131389535963535
401535	Q16643	0.0131389535963535
Q96HA1	O43852	0.0131389452144503
Q53H96	O95425	0.0131389368325471
Q13162	P26927	0.013138934969902
P60174	Q6P1M0	0.0131389293819665
Q9NQT5	Q52LJ0	0.0131389237940311
Q8WUK0	Q9BXC9	0.0131389172747731
P36542	Q6NUN0	0.0131388930603861
A2RUU4	Q12769	0.0131388856098055
Q96EV8	Q9UHB6	0.0131388856098055
Q96SB3	P10696	0.0131388856098055
Q9Y2G8	Q9Y279	0.0131388856098055
Q9BXA7	Q16795	0.0131388856098055
P27635	Q6WKZ4	0.0131388828158378
Q5JRX3	P08134	0.0131388790905475
Q7Z602	Q99623	0.0131388716399669
Q9NP55	Q9UPY5	0.0131388707086443
O43678	Q9NRW7	0.013138853944838
Q9UHI8	Q13627	0.013138853944838
O95486	O00567	0.0131388502195477
Q8N8J7	Q00059	0.0131388418376445
Q08380	O94953	0.0131388306617736
100507680	Q9C0H2	0.0131388250738382
P05362	Q96TA1	0.0131388176232576
Q9UBI1	P0DP24	0.0131388129666447
P35080	Q9NX95	0.0131388027220964
P35080	P35227	0.0131388027220964
Q16769	P61923	0.0131388017907738
Q8NHP8	P13164	0.0131388008594512
P51532	Q9BZR9	0.0131388008594512
P13797	Q96GY3	0.0131387962028384
O75781	Q5T280	0.0131387952715158
Q96LB3	P07437	0.0131387934088706
O95299	Q9Y5P6	0.0131387906149029
P61026	Q969Y2	0.0131387906149029
Q8WWI1	P13591	0.0131387906149029
P05091	255330	0.0131387887522578
Q9NYF8	Q6FI13	0.0131387878209352
Q969G3	Q9C0A6	0.0131387757137417
P49848	Q04727	0.0131387757137417
Q5VVJ2	P46937	0.0131387757137417
O95707	Q92793	0.0131387757137417
P78332	Q15788	0.0131387757137417
P49848	P55197	0.0131387757137417
Q08117	P78332	0.0131387757137417
P78332	Q96PM9	0.0131387757137417
Q9H0C8	P78332	0.0131387757137417
Q9UQR1	Q14493	0.0131387757137417
O60315	P49848	0.0131387757137417
O60907	O60231	0.0131387757137417
P78316	Q15528	0.0131387757137417
P38398	P61927	0.0131387757137417
Q9H0E3	Q15528	0.0131387757137417
Q9H3P2	Q8N5F7	0.0131387757137417
P78316	O75362	0.0131387757137417
Q9H9B1	Q15528	0.0131387757137417
Q9H0E3	Q04727	0.0131387757137417
Q96BT3	P52756	0.0131387757137417
Q14186	Q15528	0.0131387757137417
Q9Y6B7	Q9NR56	0.0131387757137417
Q29RF7	P62875	0.0131387757137417
Q969G3	Q6PII3	0.0131387757137417
P11717	Q8N2Y8	0.0131387757137417
Q13356	Q9Y4A5	0.0131387757137417
Q15528	P52756	0.0131387757137417
Q9Y6B7	O75153	0.0131387757137417
Q96AT1	Q96PM9	0.0131387757137417
Q01826	Q96NC0	0.0131387757137417
Q9Y4C8	Q96AT1	0.0131387757137417
Q8TF68	Q969G3	0.0131387757137417
Q8WVC0	P78364	0.0131387757137417
Q8WYQ9	Q6DKJ4	0.0131387757137417
Q9BXY0	Q9UJA5	0.0131387757137417
O00505	Q96N46	0.0131387757137417
Q8WVC0	Q15528	0.0131387757137417
O75925	Q7L4I2	0.0131387757137417
Q29RF7	Q9NXE8	0.0131387757137417
Q8NEF9	Q96BT3	0.0131387757137417
P38398	Q9C0A6	0.0131387757137417
P38398	Q562F6	0.0131387757137417
O14686	P55199	0.0131387757137417
Q9BYE7	Q9Y561	0.0131387757137417
Q96BT3	Q9P275	0.0131387757137417
Q96F63	Q9Y4C1	0.0131387757137417
Q96N46	Q9Y6X9	0.0131387757137417
Q9BZ95	P46937	0.0131387757137417
Q99547	Q14814	0.0131387757137417
P78332	P51513	0.0131387757137417
O75362	Q9BVI4	0.0131387757137417
P49848	Q9UKL3	0.0131387757137417
Q9H3P2	Q15528	0.0131387757137417
P03886	Q9P2P1	0.0131387757137417
Q969J2	Q9Y4E5	0.0131387757137417
Q8IYH5	Q9H3P2	0.0131387757137417
P38398	Q8TF68	0.0131387757137417
O75153	Q86VV8	0.0131387757137417
O95789	Q8NHQ8	0.0131387757137417
P28072	Q9Y467	0.0131387757137417
Q5T0B9	O94762	0.0131387757137417
O60231	Q5H9F3	0.0131387757137417
Q13601	O00712	0.0131387757137417
Q5T0B9	Q5PSV4	0.0131387757137417
O00512	Q9BWF3	0.0131387757137417
Q86UE8	Q9Y6V7	0.0131387757137417
Q9ULL5	Q86V97	0.0131387757137417
Q9UM82	Q9UPQ7	0.0131387757137417
P63272	Q5T0B9	0.0131387757137417
Q9UJA5	Q6RFH5	0.0131387757137417
Q08117	Q8WVC0	0.0131387757137417
Q8NEF9	O75362	0.0131387757137417
Q96PV7	Q9Y4B4	0.0131387757137417
Q8IYH5	Q14186	0.0131387757137417
Q8WVC0	O75151	0.0131387757137417
Q9ULI3	O75529	0.0131387757137417
P52737	Q9Y6X9	0.0131387757137417
Q8TDN4	Q8N2Y8	0.0131387757137417
Q9BZ95	Q12824	0.0131387757137417
P38398	O95926	0.0131387757137417
Q9UIU6	P10244	0.0131387757137417
P38398	Q6PII3	0.0131387757137417
O94979	Q5T0B9	0.0131387757137417
Q86UE8	Q8NHM5	0.0131387757137417
Q92585	Q8WXX7	0.0131387757137417
O60281	Q15050	0.0131387757137417
Q8TEK3	Q9NS91	0.0131387757137417
Q9HAN9	Q8N1G0	0.0131387757137417
Q8NE35	Q9NVH2	0.0131387757137417
Q29RF7	Q562F6	0.0131387757137417
O00463	P11717	0.0131387757137417
Q9H9S3	Q9NQT8	0.0131387757137417
O60907	Q8WVC0	0.0131387757137417
Q6PIJ6	Q9Y6A4	0.0131387757137417
Q9HCJ3	O00512	0.0131387757137417
Q86XP1	Q9BXP5	0.0131387757137417
Q96AT1	Q15528	0.0131387757137417
O75683	Q96N46	0.0131387757137417
Q8WVC0	Q9UKL3	0.0131387757137417
O60315	Q9H0E3	0.0131387757137417
P56945	Q9NZQ3	0.0131387757137417
P62380	Q4LE39	0.0131387757137417
Q5VVJ2	Q9HCE5	0.0131387757137417
Q96CN9	Q9UM82	0.0131387757137417
Q29RF7	Q13227	0.0131387757137417
Q96F63	Q5VWN6	0.0131387757137417
Q9UQR1	Q5H9F3	0.0131387757137417
Q9H6R0	Q8WYA6	0.0131387757137417
Q9HCM7	Q9UJY5	0.0131387757137417
O60315	Q8WYQ5	0.0131387757137417
Q12824	P10244	0.0131387757137417
Q9UBB5	P49711	0.0131387757137417
O14686	P22670	0.0131387757137417
Q9HCD5	O75151	0.0131387757137417
Q9ULL5	O00712	0.0131387757137417
Q6UB99	Q9UNP9	0.0131387757137417
Q08117	Q9UI36	0.0131387757137417
Q8TDN4	O00463	0.0131387757137417
O00712	Q9UNP9	0.0131387757137417
Q04727	Q14186	0.0131387757137417
Q9ULL5	Q9UNP9	0.0131387757137417
Q9UPM8	Q5BJF2	0.0131387757137417
O75529	Q92793	0.0131387757137417
Q9UNW9	Q9HCD5	0.0131387757137417
Q96AT1	O75525	0.0131387757137417
Q9H0E3	O75151	0.0131387757137417
Q04727	P29590	0.0131387757137417
Q9Y6A4	Q96BT3	0.0131387757137417
Q9BW85	Q04727	0.0131387757137417
Q14186	Q96G25	0.0131387757137417
Q9H3P2	Q96G25	0.0131387757137417
Q9BW85	P55197	0.0131387757137417
Q6PIJ6	P78316	0.0131387757137417
Q9BW85	Q15528	0.0131387757137417
Q9BW85	Q96G25	0.0131387757137417
Q6MZP7	Q96G25	0.0131387757137417
Q14186	P55197	0.0131387757137417
Q9H0E3	P36954	0.0131387757137417
P29590	Q96G25	0.0131387757137417
Q8N5F7	Q14186	0.0131387757137417
O00635	Q2M2I8	0.0131387757137417
O75151	Q8N1G0	0.0131387757137417
Q96AT1	Q9UNW9	0.0131387757137417
P38398	P62875	0.0131387757137417
P29590	O75151	0.0131387757137417
Q75N03	P49585	0.0131387757137417
Q16594	P22670	0.0131387757137417
Q92585	Q9UNP9	0.0131387757137417
Q96Q89	P46937	0.0131387757137417
Q9UPM8	Q8N2Y8	0.0131387757137417
Q9HCD5	P51513	0.0131387757137417
Q15528	P29590	0.0131387757137417
Q8TBC5	O00712	0.0131387757137417
P55198	Q9UNP9	0.0131387757137417
O00635	Q8TBC3	0.0131387757137417
P49848	O75151	0.0131387757137417
O00712	Q14207	0.0131387757137417
Q96DT7	Q14207	0.0131387757137417
Q13111	Q5T9A4	0.0131387757137417
Q96AT1	P51513	0.0131387757137417
P36954	P49643	0.0131387757137417
Q9Y467	P49711	0.0131387757137417
Q96CB8	O00712	0.0131387757137417
Q8NHM5	O94762	0.0131387757137417
Q96AT1	Q96G25	0.0131387757137417
Q6PIJ6	Q9H9B1	0.0131387757137417
Q6MZP7	Q15528	0.0131387757137417
P10244	Q969J2	0.0131387757137417
P38398	O60907	0.0131387757137417
Q96F63	Q9UMN6	0.0131387757137417
Q9ULR0	Q6ZW49	0.0131387757137417
Q08117	P49848	0.0131387757137417
Q08117	Q9BW85	0.0131387757137417
P38398	O75362	0.0131387757137417
Q08117	Q14186	0.0131387757137417
Q969J2	Q9HCG8	0.0131387757137417
Q969G3	Q13227	0.0131387757137417
Q96AT1	P78364	0.0131387757137417
Q13356	P78364	0.0131387757137417
Q96DT7	P83369	0.0131387757137417
P78316	Q96BT3	0.0131387757137417
Q8WVJ2	Q86XP1	0.0131387757137417
O60826	Q2M3G4	0.0131387757137417
Q8WVC0	Q96G25	0.0131387757137417
Q8TF68	P04150	0.0131387757137417
Q08117	Q9H3P2	0.0131387757137417
Q96BT3	Q9H9B1	0.0131387757137417
P38398	Q86SE9	0.0131387757137417
Q08117	Q9H0E3	0.0131387757137417
P78316	Q06546	0.0131387757137417
Q08117	P29590	0.0131387757137417
P49902	Q00535	0.0131387757137417
Q9H9B1	Q96G25	0.0131387757137417
Q03112	Q29RF7	0.0131387757137417
Q96PU8	Q9GZY4	0.0131387617439031
O94808	O60462	0.0131387617439031
Q969U6	Q8IZT6	0.0131387533619999
Q5VIR6	Q92526	0.0131387375295162
Q92526	Q9NSK0	0.0131387375295162
Q8WXF1	O95970	0.0131387338042259
Q8WXF1	Q92782	0.0131387338042259
Q6ZRQ5	O60287	0.0131387272849679
P33947	Q9P2W9	0.0131387086585164
Q9H4I3	P56556	0.0131386946886777
P62979	P18615	0.0131386937573552
P04844	Q9H7N4	0.0131386937573552
O43396	Q9BY12	0.0131386937573552
Q9H5Z1	Q01518	0.0131386937573552
Q9Y383	Q15596	0.0131386937573552
Q96KQ4	Q12800	0.0131386937573552
Q8ND82	P33992	0.0131386937573552
Q659C4	Q96D09	0.0131386909633874
O00425	O75951	0.0131386891007423
Q96B49	Q32P28	0.0131386891007423
Q32P28	148203	0.0131386891007423
Q6UY27	Q32P28	0.0131386891007423
Q15007	O75342	0.0131386835128068
Q99460	Q5JPH6	0.0131386704742908
O94898	Q8NBS9	0.0131386704742908
Q13813	P24844	0.0131386639550328
Q5BKZ1	Q9Y5S9	0.0131386294960975
P08574	P18075	0.0131386294960975
P12694	Q15818	0.0131386294960975
Q9UPY3	Q5T4B2	0.0131386294960975
Q8TEQ0	P62873	0.0131386201828718
Q9Y4F3	P78344	0.0131386127322912
Q9BZL6	O94782	0.013138604350388
O14773	Q9NRZ7	0.0131385950371623
O75600	Q8N8J7	0.0131385950371623
P12236	P04440	0.0131385624408721
Q96I24	Q9UKA9	0.0131385419517755
Q8NCW5	P08254	0.0131385400891304
O43822	P67809	0.0131385372951626
Q9Y421	O00255	0.0131385186687111
P0CG38	O75787	0.013138516806066
Q8IXH7	Q96EB1	0.0131385084241628
P22061	Q2M243	0.0131385009735822
Q9HD89	P22061	0.0131385009735822
Q9Y678	Q14320	0.0131384963169693
Q9UIS9	Q9ULL1	0.0131384935230016
85349	P62241	0.0131384832784533
Q8N0Z6	O00116	0.0131384702399373
O75844	Q9Y2G5	0.0131384627893567
P61764	P39656	0.0131384627893567
Q8NCK7	Q99417	0.0131384553387761
Q86WC6	Q99417	0.0131384553387761
Q99417	Q5T764	0.0131384553387761
P22891	Q99417	0.0131384553387761
Q5VT40	Q99417	0.0131384553387761
Q9P013	Q96EX1	0.0131384553387761
Q99417	P11487	0.0131384553387761
Q6P1M3	P55769	0.0131384553387761
Q99417	P25103	0.0131384553387761
Q71DI3	P63173	0.0131384544074535
Q96FJ2	P25685	0.0131384534761309
Q9NUJ1	P61106	0.0131384320557117
P09104	P60153	0.0131384199485182
Q9BXI3	P09104	0.0131384199485182
Q01082	P17735	0.0131383780390024
Q8N490	O75951	0.0131383622065186
P11940	P04899	0.0131383491680026
Q9UBT2	P57737	0.01313834823668
Q9UDW1	Q9BQP7	0.0131383342668414
O43854	P61604	0.0131383333355188
P36957	Q96S94	0.0131383193656802
Q9NSE4	Q15436	0.0131383119150996
O60508	Q8TEQ6	0.0131383026018738
Q9NQ50	Q99661	0.0131382998079061
Q13242	Q8WVZ9	0.0131382700055837
P49792	O96009	0.0131382541730999
Q9H3S3	P49792	0.0131382541730999
Q9H334	Q7Z2W9	0.0131382429972291
P49674	Q8WVS4	0.0131382429972291
Q9H334	P82663	0.0131382429972291
Q8NFH5	Q9BZD4	0.0131382429972291
Q96PU8	O60427	0.0131382429972291
Q8IYR2	Q53GT1	0.0131382429972291
Q9Y2I8	P41252	0.0131382429972291
Q9H334	Q1KMD3	0.0131382429972291
P42695	Q15392	0.0131382411345839
Q96L15	Q8TB96	0.0131382374092936
Q86UP2	O94988	0.0131382262334227
Q96EE3	P54886	0.0131382141262292
Q9NSE4	Q92748	0.0131381964311003
Q8IWS0	Q08752	0.0131381936371326
P37235	O00469	0.013138186186552
P26599	A6NNY8	0.0131381405517458
Q6NYC1	Q9BRT6	0.0131381247192621
Q8IZE3	Q8IY18	0.0131381200626492
P61009	Q9UEW8	0.0131381079554557
Q8N684	Q969Z0	0.0131380967795848
Q92621	Q7Z5P4	0.0131380911916494
Q9NYL9	P00540	0.0131380893290042
Q9H4A3	Q9Y496	0.0131380856037139
P08240	Q06587	0.0131380856037139
P53618	Q09028	0.0131380837410688
Q9UJS0	Q8N9B8	0.0131380753591656
P16152	P02533	0.0131380716338753
Q5BKZ1	Q96L93	0.0131380660459399
Q5TH69	O43396	0.0131380576640367
Q9P2R3	Q6UX04	0.0131380474194884
P52736	P68104	0.0131380371749401
P42695	Q5BJH7	0.0131380353122949
P27694	O14964	0.0131380343809723
O43837	Q92541	0.0131380194798111
Q8TB61	Q9GZT3	0.0131379999220371
P11509	P00338	0.0131379924714565
Q8IWU6	P00338	0.0131379924714565
P23368	Q14008	0.0131379887461662
O14967	Q9C005	0.0131379859521985
Q12772	Q8N122	0.0131379850208759
Q13615	Q8NBT2	0.0131379822269082
O76071	P56134	0.0131379794329404
O15144	Q92542	0.0131379775702953
P55196	P50502	0.0131379691883921
Q96HN2	Q9NY12	0.0131379626691341
A2VDF0	Q9Y617	0.0131379533559083
Q9Y617	26223	0.0131379533559083
P31939	Q86W92	0.0131379412487149
P53618	O43752	0.0131379375234246
Q13200	O75531	0.013137936592102
Q92729	Q9Y679	0.013137923553586
Q5VV42	Q8NHP8	0.0131379226222634
O75940	O95169	0.0131379226222634
P34096	Q9ULX6	0.0131379216909408
O75608	P60520	0.0131379133090376
Q9H0U4	P49753	0.0131379123777151
O15042	O75521	0.0131379095837473
O43822	P62277	0.0131379067897796
Q9UMX9	2197	0.0131379039958119
Q14397	P30040	0.0131379039958119
Q15758	Q8WVC6	0.0131379012018442
Q96CU9	Q8NE01	0.013137899339199
Q9H000	Q9UEG4	0.0131378769874572
P0CG47	Q86X29	0.0131378760561347
O43684	A6NHZ5	0.0131378732621669
O43684	O75443	0.0131378732621669
O43684	254896	0.0131378732621669
O43684	200420	0.0131378732621669
O43684	Q8IX05	0.0131378732621669
O43684	Q8WWF8	0.0131378732621669
Q9BRR3	P78310	0.013137862086296
Q9UQR0	P11717	0.0131378415971994
Q8TEM1	Q13625	0.0131378415971994
Q3ZCQ8	O95072	0.0131378211081027
P04049	P06756	0.013137818314135
P07320	P09012	0.0131378034129738
O95861	P57054	0.0131377689540386
P09417	P48147	0.0131377466022968
Q9UEY8	P10515	0.0131377400830388
P49915	Q96HE7	0.0131377289071679
Q92621	Q92838	0.013137717731297
P52594	Q7Z434	0.0131377093493938
P49321	Q8N6H7	0.0131377074867486
Q92626	O95396	0.0131377065554261
P13984	Q92625	0.0131377065554261
P51636	P35637	0.0131376897916197
Q8IZT6	Q6NXR0	0.013137686997652
Q92834	P49591	0.0131376795470714
Q9BPX6	Q9NUJ1	0.0131376609206199
O60566	Q14839	0.0131376553326845
P00403	Q9UHL4	0.0131376469507813
P54840	P30043	0.0131376469507813
P42702	Q13283	0.0131376395002007
Q9H4S2	P30041	0.0131376395002007
Q10570	O43612	0.0131376395002007
Q8N961	P08195	0.0131376395002007
P07355	Q8IYW4	0.0131376395002007
P07355	P41146	0.0131376395002007
P13797	Q9BY07	0.0131376395002007
Q15084	P16619	0.0131376395002007
P07355	Q8WY41	0.0131376395002007
P54727	Q9NWW9	0.0131376395002007
Q14940	O00469	0.0131376395002007
P42830	Q15084	0.0131376395002007
Q9BXU2	P53396	0.0131376395002007
P13797	Q8NHB7	0.0131376395002007
113691	Q10570	0.0131376395002007
P13797	Q63HR2	0.0131376395002007
Q1MX18	P08195	0.0131376395002007
P13797	Q5HYL7	0.0131376395002007
Q5SY80	O00469	0.0131376395002007
P13797	Q8N5C7	0.0131376395002007
Q8WYQ4	P30041	0.0131376395002007
Q96PD6	Q92945	0.0131376395002007
P0DTE4	P30041	0.0131376395002007
Q8N859	P30041	0.0131376395002007
Q9Y4X3	P30041	0.0131376395002007
Q9UBC3	O43143	0.0131376395002007
P59542	P35573	0.0131376395002007
P54727	Q2M3R5	0.0131376395002007
O43175	Q8NGN1	0.0131376395002007
Q15084	P01215	0.0131376395002007
O75409	P08195	0.0131376395002007
Q9H6R0	O75417	0.0131376385688781
O60885	Q5H9F3	0.0131376385688781
Q9NXF1	O75151	0.0131376385688781
Q8TE76	Q7LBC6	0.0131376385688781
Q8IYH5	P09884	0.0131376385688781
Q14527	O15090	0.0131376385688781
O60907	Q8IVW6	0.0131376385688781
Q9NQS7	Q96DF8	0.0131376385688781
Q12888	O15550	0.0131376385688781
Q9UK61	O75151	0.0131376385688781
P35579	Q9NXV6	0.013137630186975
P14868	Q9NZ71	0.013137630186975
Q9Y624	P31943	0.0131376283243298
Q13554	O43933	0.0131376143544912
Q9BWU0	Q9NQ29	0.0131376041099429
P16278	P05387	0.0131376031786203
P33992	P55198	0.0131376022472977
P04179	Q5D862	0.0131375975906848
Q02878	Q13398	0.0131375975906848
Q96Q11	Q9P1U1	0.0131375920027494
Q9P1U1	P0DPD8	0.0131375920027494
Q12904	P47224	0.0131375733762979
O14576	P68104	0.013137568719685
O14745	Q16527	0.0131375594064593
Q99873	Q9BSI4	0.0131375519558787
Q8NAT1	O75608	0.0131375500932335
P05141	Q86WV6	0.0131375454366207
P0DN37	O15143	0.0131374886259436
Q8NI60	P47224	0.0131374821066856
O43278	P60468	0.0131374802440404
P60468	O75462	0.0131374802440404
P22732	P53597	0.0131374783813953
O75940	Q03519	0.0131374718621373
P05026	O60739	0.0131374690681695
O00767	Q8IYB1	0.0131374523043632
O43164	Q8IXI1	0.0131374476477503
Q9BRU2	P13804	0.01313744392246
P13804	Q53FZ2	0.01313744392246
Q14498	O43193	0.01313744392246
P00491	P10966	0.01313744392246
Q6ZSB9	P00491	0.01313744392246
Q96BM0	P13804	0.01313744392246
P20042	Q9UN70	0.0131374355405569
Q15118	P55327	0.0131374355405569
Q96S16	Q9Y287	0.0131374318152666
Q9NXK8	O94874	0.0131374299526214
P63173	O95167	0.0131374262273311
Q96CB8	P49189	0.0131374187767505
Q15120	O94826	0.0131374131888151
Q96M89	Q9UBC2	0.0131374122574925
P62820	Q9Y5X1	0.0131374085322022
Q8NCE0	Q9H4G4	0.013137406669557
Q9P209	Q03001	0.013137393631041
Q9NWZ8	Q5W0B1	0.0131373694166541
Q86X76	Q5W0B1	0.0131373694166541
P11055	P17987	0.0131373675540089
P33992	Q92623	0.0131373647600412
Q9H7D7	Q9NX57	0.0131373647600412
254896	P11908	0.0131373647600412
Q92583	P06493	0.0131373647600412
O00548	P33992	0.0131373647600412
P22459	Q9H7D7	0.0131373647600412
Q8NGC1	P11908	0.0131373647600412
P24385	Q12834	0.013137362897396
O43660	Q9P2I0	0.0131373396143317
Q8N344	P35269	0.0131373368203639
Q5T4D3	P11441	0.0131373330950737
P09884	Q9BQG0	0.0131373303011059
P17020	Q9HC36	0.0131373275071382
Q9UID3	A6NKZ8	0.0131373275071382
Q6ZRY4	Q9UEW8	0.0131373275071382
Q9BWJ5	Q9H329	0.0131373275071382
Q9NVE7	P34820	0.0131373275071382
Q0IIM8	P49768	0.0131373275071382
Q8WV60	P26006	0.0131373275071382
P46531	O43852	0.0131373275071382
Q8TB96	Q6PJF5	0.0131373275071382
Q9NRX2	Q9H4L5	0.0131373275071382
Q9NYG2	P55060	0.0131373275071382
Q8TB96	Q9Y4D7	0.0131373275071382
Q96ME7	Q13064	0.0131373275071382
P78395	Q9BUQ8	0.0131373275071382
Q9Y6L7	Q9NUM4	0.0131373275071382
Q9BRZ2	Q8NB90	0.0131373275071382
Q9NRW3	Q8TCC3	0.0131373275071382
O94910	Q68CR1	0.0131373275071382
Q13064	P26599	0.0131373275071382
O14657	Q9BWM7	0.0131373275071382
Q5SWX8	Q7Z403	0.0131373275071382
Q68D10	Q8IUX4	0.0131373275071382
Q8N5D0	Q9NZJ0	0.0131373275071382
Q4G148	P48645	0.0131373275071382
P57678	P43005	0.0131373275071382
P43155	P56556	0.0131373275071382
Q9NV96	Q9Y4D7	0.0131373275071382
Q9UBQ6	Q9NP58	0.0131373275071382
P48506	Q9GZL7	0.013137306086719
A6NFQ2	Q9BT09	0.0131372977048158
Q2KHT3	P40937	0.0131372977048158
P35221	Q9P0K1	0.0131372977048158
P62829	P61513	0.0131372977048158
P09972	Q9H6Z4	0.0131372967734932
Q9UBD5	Q14137	0.0131372958421707
P55786	Q6P1R3	0.0131372958421707
P47756	Q9NZM3	0.0131372855976223
P58317	Q52LJ0	0.0131372846662998
P17676	Q96I99	0.0131372790783643
A6NJB7	Q6IAA8	0.0131372790783643
Q6IAA8	Q5VZY2	0.0131372790783643
Q96I99	P10632	0.0131372790783643
P51817	Q13501	0.0131372790783643
P45844	Q96I99	0.0131372790783643
O60716	Q9NVM1	0.0131372790783643
Q6IAA8	P08217	0.0131372790783643
Q9BSK4	P11172	0.0131372790783643
Q6IAA8	Q8N6R1	0.0131372790783643
P46976	Q9UHB6	0.0131372716277837
Q86SR1	Q8TD19	0.0131372669711709
P51688	P60891	0.0131372641772031
P13725	P14314	0.0131372399628162
O00124	O96008	0.0131372055038809
P26440	P10109	0.0131372036412358
P06733	O76090	0.0131372008472681
Q8IZQ5	Q9Y281	0.0131371989846229
Q96KC8	P51153	0.0131371989846229
Q12923	Q9BZK7	0.0131371989846229
Q8N163	Q8IY63	0.0131371794268488
Q9Y385	O95163	0.0131371589377522
Q4V339	Q16775	0.0131371486932039
Q9BWJ5	Q7Z7H8	0.0131371468305587
O75880	Q9UGI8	0.0131371319293975
Q9NUJ3	P0CG47	0.0131371160969138
P02675	P83876	0.013137106783688
Q4G0F5	Q96CN7	0.013137106783688
O15287	P45877	0.013137106783688
O75190	P09543	0.0131370881572365
Q92947	P53634	0.0131370732560753
O75592	Q9HBR0	0.013137056492269
Q08211	Q9NXR1	0.0131370555609464
Q13822	O43432	0.0131370490416884
Q8IUC8	Q9H3U1	0.0131370387971401
Q4G0M1	Q7L5Y9	0.0131370369344949
P07196	O95199	0.0131370183080434
P78362	Q00839	0.0131370145827531
Q8IUD6	Q96CN7	0.0131370136514306
P62277	3494	0.0131370034068822
P51587	Q9BQS8	0.0131370034068822
P28070	P06396	0.0131370034068822
P53621	Q5VU43	0.0131370034068822
Q5VU97	Q15370	0.0131370034068822
O00743	P18510	0.0131370034068822
Q96RK4	P11717	0.0131370034068822
Q9UL15	Q9H1X3	0.0131370034068822
P12109	P15531	0.0131370034068822
Q8NI77	P11441	0.0131370034068822
O75618	Q14697	0.0131370034068822
Q5JTW2	Q9H7X7	0.0131370034068822
Q9UKD1	Q6P4A7	0.0131370034068822
Q96EX3	O15084	0.0131370034068822
P01023	P29320	0.0131370034068822
P52732	Q8TB52	0.0131370034068822
P32322	Q5THJ4	0.0131370034068822
P01023	Q9Y4C0	0.0131370034068822
Q9Y5V3	P25391	0.0131370034068822
Q5TH69	P51970	0.0131370034068822
P61247	Q9H9F9	0.0131370034068822
Q13576	P17568	0.0131370034068822
Q5VU43	Q14683	0.0131370034068822
O14735	O96011	0.0131370034068822
Q99996	Q7L2J0	0.0131370034068822
O43924	Q5UIP0	0.0131370034068822
O15212	Q149N8	0.0131370034068822
Q9BV73	O75155	0.0131370034068822
Q9Y4C0	P62277	0.0131370034068822
P61313	Q5TZA2	0.0131370034068822
Q9NX05	Q00587	0.0131370034068822
O15397	Q0VDD8	0.0131370034068822
Q6ICC9	P46781	0.0131370034068822
Q9Y4C0	Q9Y4R8	0.0131370034068822
Q9NQC8	Q9Y291	0.0131370034068822
Q8NF91	Q12907	0.0131370034068822
Q9UNF1	10207	0.0131370034068822
Q9UNF1	Q9Y692	0.0131370034068822
Q9NXW2	Q6Y2X3	0.0131370034068822
Q6Y2X3	Q9BT22	0.0131370034068822
Q92896	P04083	0.0131370034068822
Q8N5B7	P17980	0.0131370034068822
P28066	P24468	0.0131370034068822
Q8NF91	P57105	0.0131370034068822
5858	P22234	0.0131370034068822
Q6ZMZ0	Q9Y5A9	0.0131369978189468
Q9BWD1	Q9BZE9	0.0131369931623339
Q96F46	E5RIL1	0.0131369922310113
Q6UVJ0	Q16576	0.0131369903683662
P09661	Q9NUQ8	0.0131369894370436
P51153	P98170	0.0131369875743985
Q9H5V9	Q15003	0.0131369726732373
O95486	Q5T3J3	0.0131369652226567
Q9NNW5	P49327	0.0131369465962052
Q9BPX6	Q9NZI7	0.0131369410082697
Q92729	P56556	0.013136931695044
Q12923	Q8IY67	0.013136931695044
Q86U42	Q16637	0.0131369261071085
O75131	Q8TED1	0.0131369214504957
P46934	O75396	0.0131369065493345
O95478	P12755	0.013136900961399
Q92544	Q9NRR4	0.013136900961399
Q9ULG6	Q9NRR4	0.013136900961399
Q13433	Q9NRR4	0.013136900961399
Q05048	O75635	0.013136900961399
Q14161	P01111	0.013136900961399
Q9Y639	Q08J23	0.0131368925794959
Q53GQ0	Q15399	0.0131368860602378
Q3SY69	O60909	0.0131368730217218
Q96CB8	P53621	0.0131368674337863
P08236	P54709	0.0131368674337863
Q14739	Q96BI3	0.0131368609145283
P29992	Q9H845	0.013136857189238
Q92541	P57678	0.0131368413567543
Q00059	Q9BQQ3	0.0131368404254317
O15027	O94905	0.0131368143483996
Q9UI12	Q6ZMZ0	0.0131367985159158
Q9BV79	P47989	0.0131367947906255
Q02223	P39656	0.0131367808207869
P19174	P28331	0.0131367780268192
Q8WUM9	Q15008	0.0131367705762386
Q9Y6E0	P35659	0.0131367528811097
O00116	Q03001	0.0131367528811097
Q96PK6	Q93073	0.0131367528811097
Q9UJS0	P03928	0.0131367146968841
Q9UBM7	P06213	0.0131367053836584
P33991	P61313	0.0131366979330778
Q8IUC8	Q15382	0.0131366970017552
P53367	P05387	0.0131366932764649
Q8NFP9	Q9Y520	0.0131366932764649
P30953	P61158	0.0131366830319166
283768	P61158	0.0131366830319166
P08574	Q9Y4I1	0.013136682100594
P23470	O00462	0.0131366783753037
Q9H857	Q008S8	0.0131366653367877
O43795	Q86XL3	0.0131366634741425
P35659	O00358	0.0131366597488522
Q14571	Q07065	0.0131366578862071
O60488	Q14126	0.0131366420537233
Q86WX3	P62316	0.0131366364657878
Q9UK23	Q9BYJ9	0.0131366355344653
P12532	P78424	0.0131366308778524
P12532	Q9UGF5	0.0131366308778524
P54727	Q9P253	0.0131366206333041
Q8NEZ3	P29590	0.0131366187706589
Q9Y2V7	Q9UGP8	0.0131366187706589
O95905	Q96RT7	0.0131366159766912
Q5SWX8	Q9BU23	0.0131366159766912
Q9BPX3	Q9ULL1	0.0131365852430462
P07741	P57060	0.0131365833804011
O00213	P35556	0.0131365824490785
Q8NB90	Q14534	0.0131365824490785
Q9P2B2	Q01814	0.0131365824490785
P03950	Q15293	0.0131365731358528
O43237	Q9GZT3	0.0131365675479173
Q9NVV4	Q9HB07	0.0131365666165947
O43548	Q9UNZ2	0.0131365600973367
O15258	P28370	0.013136557303369
Q8IYB3	P52434	0.0131365479901432
Q8TB37	Q8N6S5	0.0131365256384015
Q9H857	P49810	0.0131365256384015
Q15181	Q9NZD1	0.0131365237757563
P63000	B9A064	0.0131365191191434
P30626	Q14353	0.0131365153938531
Q9NPL8	O75896	0.013136469759047
P08236	P35249	0.0131364641711115
O94919	P07108	0.0131364557892084
Q9UJS0	Q8IZ07	0.0131364464759826
Q8TCS8	P07437	0.013136439025402
Q92569	Q7Z7A3	0.0131364380940794
O43808	P62280	0.0131364380940794
Q5XPI4	Q9H4G4	0.0131364380940794
O60291	O75534	0.0131364380940794
O14964	Q9UKX7	0.0131364315748214
O75419	Q15293	0.0131364315748214
A1X283	Q9BZE9	0.0131364036351442
P21912	Q86U28	0.0131364027038216
P29590	Q99613	0.0131363999098539
P00403	P55209	0.0131363794207572
Q7Z2K8	Q9Y219	0.0131363673135638
Q6ZRV2	Q6W2J9	0.0131363645195961
Q5UIP0	P35908	0.0131363552063703
Q9H0C5	O43399	0.0131363328546285
Q9Y2Q5	Q13683	0.0131363328546285
Q9NNW5	Q86XK2	0.0131363244727253
P07237	Q99674	0.0131363216787576
Q8IZT6	O14681	0.0131363114342093
P28289	Q96IU4	0.0131362965330481
Q8N8D1	P22087	0.0131362956017255
P07203	Q9NS15	0.0131362890824675
O75534	Q9BVV7	0.0131362853571772
Q14376	Q9NTK5	0.0131362695246934
Q13428	Q96IP4	0.0131362695246934
O00534	Q13428	0.0131362695246934
Q16890	P05387	0.0131362574175
P50851	O43719	0.0131362555548548
Q6ZN17	Q53GT1	0.0131362462416291
Q14C86	Q9UJV9	0.0131362443789839
Q9UBQ0	Q5TA45	0.0131362434476614
Q8WVS4	Q9P2R7	0.0131362341344356
Q01082	Q9NZD2	0.013136233203113
O00148	A6NLJ0	0.0131362313404679
P30876	P61962	0.0131362304091453
P20042	ENSG00000146963	0.013136226683855
Q8TC05	P08621	0.0131362210959196
Q9NYL9	Q9UNN8	0.0131361996755003
Q13308	A6NED2	0.0131361987441778
P63151	Q9ULJ1	0.0131361866369843
P38432	P63220	0.0131361857056617
Q9H4I2	P43487	0.013136182911694
P34932	P40937	0.0131361810490489
P63167	Q13724	0.013136176392436
O15042	Q9Y6V7	0.0131361717358231
P46734	Q86Y91	0.0131361689418554
Q16513	Q96JM7	0.0131361689418554
Q13057	Q86Y91	0.0131361689418554
O96008	Q15059	0.0131361689418554
Q92878	Q96JM7	0.0131361689418554
O60573	Q16566	0.0131361689418554
Q9BTE3	Q2KHR3	0.0131361689418554
P54725	Q9NQQ7	0.0131361670792102
O15400	Q96EY8	0.0131361586973071
P84085	Q96AY4	0.013136132620275
P62072	Q8WUN7	0.013136132620275
O95782	Q8TD31	0.0131361288949847
P60510	Q8IX01	0.0131361223757267
O94829	Q16585	0.013136108405888
Q9BY76	P17066	0.0131361037492752
P49184	P08195	0.013136095367372
Q04695	Q02809	0.0131360869854688
O75531	Q5VV52	0.0131360674276947
P26641	P07237	0.0131360637024044
O75600	P20851	0.0131360618397593
P27708	P07305	0.0131360469385981
P08670	O60763	0.0131360460072755
Q13308	P54652	0.0131360404193401
Q07817	P31942	0.0131360357627272
P61764	Q13332	0.0131360301747918
Q8TD26	Q9NWY4	0.0131360217928886
Q86U86	Q6W2J9	0.0131360189989209
P85037	Q7LBC6	0.0131360189989209
Q6NSJ2	Q8WUY1	0.0131360162049531
Q96JP5	O43143	0.0131360115483403
Q9Y6G9	Q8NCE0	0.013136001303792
Q9NVP1	Q96P70	0.0131359864026308
Q9Y3R4	P14735	0.0131359854713082
Q7RTS9	O95900	0.0131359854713082
O94905	Q8TDI8	0.0131359780207276
P50995	Q6P050	0.0131359780207276
Q96N77	O94905	0.0131359780207276
P98187	Q6ZVM7	0.0131359780207276
O00165	Q7Z418	0.0131359780207276
O95222	Q6ZVM7	0.0131359780207276
Q7Z3T1	P35998	0.0131359780207276
O00165	Q9P0N8	0.0131359780207276
Q96I82	Q13838	0.0131359780207276
O00165	Q9H7P9	0.0131359780207276
O00165	P35913	0.0131359780207276
O94905	Q12889	0.0131359780207276
P10643	O00165	0.0131359780207276
O75132	Q13838	0.0131359780207276
Q8WUB2	O15020	0.0131359780207276
O00165	Q9H8Y1	0.0131359780207276
Q8NGS6	P35998	0.0131359780207276
Q6ZN28	Q6ZVM7	0.0131359780207276
O94905	P05093	0.0131359780207276
O94905	Q14767	0.0131359780207276
Q9UIC8	Q13838	0.0131359780207276
P04844	Q7Z3B1	0.0131359780207276
O94905	Q13241	0.0131359780207276
Q8NHB7	Q6ZVM7	0.0131359780207276
Q13838	Q9Y689	0.0131359780207276
Q9NWQ9	P50995	0.0131359780207276
P16871	Q13838	0.0131359780207276
Q9Y2X3	55370	0.0131359780207276
P51690	O94905	0.0131359780207276
Q13838	Q15784	0.0131359780207276
O95475	O15020	0.0131359780207276
O94905	O75443	0.0131359780207276
Q9UBG7	P35998	0.0131359780207276
Q96BM1	Q6ZVM7	0.0131359780207276
Q13838	Q92508	0.0131359780207276
Q8N688	Q9Y2X3	0.0131359780207276
O94905	Q3KNT9	0.0131359780207276
Q53GS9	O75529	0.0131359649822115
Q12873	P63272	0.0131359482184052
Q15067	Q15370	0.0131359426304697
Q15678	P08865	0.0131359361112117
664618	P14314	0.0131359342485666
P21127	Q92729	0.0131359342485666
Q75T13	Q12888	0.0131359342485666
Q9Y666	O15020	0.0131359342485666
85349	Q13423	0.0131359342485666
Q06210	P01112	0.0131359342485666
P21127	Q92688	0.0131359342485666
Q75T13	Q9Y5J9	0.0131359342485666
Q9UKY7	Q9UKV5	0.013135933317244
Q9Y241	O60513	0.0131359212100505
P01889	Q5T3U5	0.0131359212100505
P33991	Q5VWX1	0.0131359109655022
Q9P1Y5	Q9NP73	0.0131359109655022
Q92564	O75190	0.0131359100341796
P38159	O75161	0.0131358876824378
P55786	O43852	0.0131358848884701
O95997	Q9ULV4	0.0131358727812767
Q96NM4	Q15024	0.0131358709186315
Q02338	Q9NUL7	0.0131358690559864
P43490	Q9UKV3	0.0131358634680509
Q8NEN9	Q9UH99	0.0131358560174703
Q9Y6M7	Q9Y6I9	0.0131358401849865
P51149	P40763	0.013135839253664
Q9NYU2	P20645	0.0131358345970511
P32322	O60613	0.0131358345970511
P16615	Q16585	0.0131358345970511
P37837	P39687	0.0131358308717608
Q93008	Q96T91	0.0131358299404382
Q93008	Q96SF7	0.0131358299404382
Q16739	A2VDJ0	0.0131358280777931
O76039	Q07955	0.0131358243525028
P51587	Q9Y312	0.0131358159705996
Q15459	Q7L2J0	0.0131358131766319
O95072	Q8TD19	0.0131358131766319
P63173	Q6NUP7	0.013135808520019
Q9H8M5	O75379	0.013135771267116
Q8TAA9	Q9BUE6	0.013135771267116
P48509	P35609	0.0131357600912451
728071	Q9UBN7	0.0131357591599226
Q4V339	Q8NA69	0.0131357563659548
O15061	A7MCY6	0.0131357554346323
P42704	Q9Y624	0.0131357423961162
P11021	P62937	0.0131357368081808
A8K0Z3	Q63ZY3	0.0131357237696647
P54886	O14965	0.0131357172504067
O60763	Q08AM6	0.0131357032805681
P00403	O75909	0.0131356967613101
Q9H0S4	P48960	0.0131356874480843
3493	Q99519	0.0131356734782457
Q9H5K3	Q9NZ45	0.0131356734782457
Q8IYS1	Q7Z4H7	0.0131356669589877
O00217	Q96GQ5	0.0131356585770845
O00116	P08240	0.0131356548517942
Q9Y285	Q8N8L6	0.013135652989149
Q96BR5	P56134	0.0131356325000524
Q00587	P09874	0.0131356297060847
Q9Y3C6	Q9BZZ5	0.0131356138736009
Q9NU22	P52209	0.0131356129422783
P00395	Q92598	0.0131355943158268
Q9NSG2	Q92598	0.0131355943158268
P26196	P22413	0.0131355943158268
Q5T749	O95260	0.0131355943158268
Q8N7H5	Q5T750	0.0131355943158268
Q7Z2K6	O95831	0.0131355943158268
Q92598	Q6DD88	0.0131355943158268
Q86YM7	Q7Z6Z7	0.0131355943158268
Q92598	Q9NWS8	0.0131355943158268
Q8WUA4	Q5VUA4	0.0131355710327625
P30626	P60709	0.0131355682387948
P33947	P78536	0.0131355365738272
Q7Z7H5	Q9UKL0	0.0131355356425046
P07196	O94992	0.0131355356425046
O14773	Q9NXC5	0.0131355356425046
Q15021	Q9NQ48	0.0131355356425046
P31150	O14949	0.0131355356425046
O95721	Q96P16	0.0131355356425046
Q9UJV9	Q8IVT5	0.0131355356425046
Q5TCX8	Q9UJV9	0.0131355356425046
Q9UBF8	Q9UJV9	0.0131355356425046
Q13426	Q8TEB1	0.0131355356425046
Q6ZRI6	Q9BZF1	0.0131355356425046
Q86UA1	Q9NVV5	0.0131355356425046
Q9P0V3	Q9UJV9	0.0131355356425046
Q6NZY4	Q9NR09	0.0131355328485369
P12931	P63244	0.0131355207413434
Q14194	P31323	0.0131355188786983
Q01130	Q96RP9	0.01313550863415
Q8NAP1	Q9Y2X3	0.0131354741752147
Q6ZVM7	Q6NS38	0.0131354741752147
Q8WUB8	Q13610	0.0131354732438921
A8K979	P08238	0.0131354508921504
O75365	O60762	0.0131354453042149
P56192	O60895	0.0131354453042149
Q96SF2	O60762	0.0131354453042149
P78508	Q9BSD7	0.0131354453042149
Q9BSD7	Q9Y5U8	0.0131354453042149
Q92733	P54105	0.0131354434415698
Q99959	Q5T9S5	0.0131354434415698
P14635	Q92609	0.0131354434415698
P21583	P04181	0.0131354425102472
Q04837	O43149	0.0131354313343763
O75896	Q9UM00	0.0131354229524731
P21964	Q9Y3T9	0.0131354173645377
O15235	Q9H307	0.0131354164332151
P06241	P40939	0.0131353987380862
Q14108	Q96AE4	0.0131353670731186
Q86VP6	O14511	0.013135359622538
P52701	P63027	0.0131353558972477
Q96RL1	P54886	0.0131353549659252
O00148	Q96IK0	0.0131353307515382
Q14156	Q15477	0.0131353149190545
P13797	P17900	0.013135309331119
Q9BUB7	Q9ULK5	0.0131353083997964
P08133	P29218	0.0131353046745061
Q5T5P2	P40925	0.0131353046745061
Q13573	Q8NA72	0.0131352944299578
Q9NU22	Q71UM5	0.0131352879106998
P04114	P61619	0.0131352823227643
Q2TAY7	Q9BUH6	0.0131352571770548
Q9Y2I1	Q96EL2	0.0131352460011839
P04818	O94874	0.0131352329626679
Q9BZM4	O75822	0.0131352301687002
Q96EZ8	O60832	0.0131351957097649
P13861	P50213	0.0131351575255393
O00764	O00303	0.0131351575255393
Q96S55	Q01469	0.0131351519376039
Q9NXE4	O15228	0.013135140761733
Q9Y5Q8	O60841	0.0131351202726364
Q13151	Q9P2B7	0.0131351053714752
P78563	P62995	0.0131351025775074
P17661	P68431	0.0131350923329591
Q01844	O43681	0.0131350923329591
Q8TAF3	Q9BUF5	0.0131350876763463
Q8N6S5	O43819	0.0131350718438625
Q9UN37	P35556	0.0131350718438625
Q8WVC6	Q9BW92	0.0131350718438625
Q8IY67	Q6UXM1	0.0131350643932819
O75306	O75955	0.0131350606679916
Q13765	Q9BVP2	0.0131350588053464
Q9H773	Q0VDD7	0.0131350541487336
O15235	Q8WUY1	0.0131350485607981
Q16718	P20700	0.0131350457668304
P34897	Q5TC63	0.0131350411102175
P28070	O14828	0.0131350252777338
Q96JG8	Q86X29	0.0131350206211209
Q9Y3A6	Q9H9T3	0.0131350206211209
P36896	Q14145	0.0131350178271532
Q8IUC8	P51809	0.013135015964508
Q9H974	Q9BY67	0.013135015964508
Q99653	Q9BY67	0.013135015964508
Q7L0Y3	Q9HC21	0.013135015964508
Q13363	Q9BY67	0.013135015964508
O60613	Q8TEQ8	0.013135015964508
O60830	Q92791	0.013135015964508
Q9Y4C2	O60830	0.013135015964508
O94813	Q96DH6	0.013135015964508
Q9UKY7	P01037	0.0131350150331854
Q9UK99	Q9Y580	0.0131350150331854
Q6ZTN6	P53985	0.0131350150331854
P36544	Q8WW12	0.0131350141018629
442578	P49207	0.0131350141018629
Q96FZ7	Q96HC4	0.0131350038573145
Q01081	Q9BZI7	0.0131349973380565
Q9NS69	Q9H8T0	0.0131349870935082
P21912	P08243	0.013134985230863
Q9BZQ4	Q16891	0.0131349647417664
P07919	Q96GD4	0.0131349600851535
Q8WY36	P12270	0.0131349572911858
O43823	Q9GZR1	0.0131349526345729
P09471	Q9BWF3	0.0131349433213472
Q76B58	Q96HS1	0.0131349405273795
P14649	O75323	0.0131349321454763
Q8TBR7	Q8TCT9	0.0131349302828311
O43521	Q9NVI1	0.013134928420186
P14136	Q15554	0.0131349265575408
Q9NY97	P62760	0.0131349265575408
P49748	Q8NBE8	0.0131349265575408
Q9Y2R4	O60506	0.0131349246948957
Q9UKK9	Q96G27	0.0131349097937345
Q9BTN0	Q15084	0.0131348986178636
O60784	Q9Y3D5	0.0131348827853798
Q9UJL9	Q8WU90	0.013134860433638
Q9P035	Q5VW32	0.0131348595023155
Q13137	Q8N0X7	0.0131348520517349
Q9NRG0	P23381	0.0131348520517349
P22830	Q13510	0.0131348520517349
P35579	Q8N1Q8	0.0131348520517349
P35579	Q2M1V0	0.0131348520517349
Q7Z4R8	Q9H1K4	0.0131348501890897
P13674	P51809	0.0131348501890897
Q13586	P11233	0.0131348399445414
Q8IZH2	Q9Y6K0	0.0131348352879285
P62318	O43166	0.0131348194554448
Q96I24	Q14847	0.0131348054856061
Q00987	Q9BRX2	0.0131347933784127
P35579	Q9H257	0.013134790584445
Q16718	Q8N6T3	0.0131347840651869
Q96EV8	Q5THK1	0.0131347831338644
P09012	Q12905	0.0131347645074129
A0PJX2	P62333	0.0131347505375742
P28331	100507703	0.0131347002461552
O15321	O00469	0.0131347002461552
Q9HD20	O95671	0.0131346937268972
Q14344	Q16527	0.0131346648558974
P11717	Q9NY28	0.0131346564739942
P24390	Q4KMQ2	0.0131346546113491
O00231	Q9Y5A7	0.0131346518173813
Q8IUQ4	O75368	0.0131346452981233
P18074	Q8NI08	0.0131346434354782
Q04323	P07948	0.0131346434354782
P31930	O15342	0.0131346369162201
Q04917	Q9HCK8	0.0131346303969621
P46779	O75368	0.0131346173584461
O43592	P19022	0.0131346080452203
Q6P2Q9	Q6NUK1	0.01313460431993
P84085	Q03252	0.01313460431993
Q9HCU4	Q7Z6J8	0.0131346033886075
P55145	O15027	0.0131345968693494
P20930	Q96BP2	0.0131345968693494
P16615	Q13268	0.0131345819681882
Q8IWC1	Q96T58	0.0131345754489302
O75396	Q6ZMZ0	0.0131345735862851
Q8WW62	O75396	0.0131345735862851
Q9H741	O75396	0.0131345735862851
Q2M389	P35241	0.0131345642730593
Q6ZSB9	P04899	0.0131345614790916
Q9NS28	P04899	0.0131345614790916
Q96MK2	P04899	0.0131345614790916
P05019	P04899	0.0131345614790916
Q02978	P31483	0.013134560547769
Q00341	Q96RY7	0.0131345596164464
Q9H7B2	P49736	0.0131345558911561
Q99666	Q15311	0.013134554028511
Q9BPZ3	Q9Y5X1	0.0131345484405756
P25205	Q9Y3S1	0.0131345447152853
Q16513	Q5W0Z9	0.0131345372647047
Q13398	P62910	0.0131345316767692
P16260	Q96SZ6	0.0131345260888338
Q5TC63	O95674	0.013134523294866
P34896	O15118	0.0131345195695757
Q5T2N8	Q9BS26	0.0131345177069306
P56381	Q96SQ9	0.0131345093250274
Q92597	Q8IZ83	0.0131345093250274
P20337	Q99538	0.0131345093250274
Q5JXC2	P52429	0.0131345083937048
P02794	O60930	0.0131345083937048
Q6IAN0	Q9H2T7	0.0131345083937048
Q9H0H0	Q9NYV6	0.0131345083937048
Q99417	Q9Y6X8	0.0131345083937048
P21953	Q8NB46	0.0131345083937048
Q6UW56	Q15070	0.0131345083937048
O00186	Q8TDY8	0.0131345083937048
Q66LE6	Q5T5X7	0.0131345083937048
Q7L9B9	Q96R06	0.0131345083937048
Q13277	O95197	0.0131345083937048
Q96BR5	Q6NVH7	0.0131345083937048
Q86X52	Q9NZ53	0.0131345083937048
Q2T9J0	O96014	0.0131345083937048
Q5VUJ9	Q5W0B1	0.0131345083937048
Q8NFH4	Q6NXT1	0.0131345083937048
O43299	Q9NVE7	0.0131345083937048
Q13432	Q9Y2D8	0.0131345083937048
P42695	O60292	0.0131345083937048
Q9NZR1	Q96G46	0.0131345083937048
Q96IU4	Q9NYV6	0.0131345083937048
O94817	Q9Y2J2	0.0131345083937048
Q75V66	Q5T160	0.0131345083937048
O75564	Q6NSI4	0.0131345083937048
Q96JN2	O94763	0.0131345083937048
P17036	Q9Y3D3	0.0131345083937048
Q9BQE4	Q9NQP4	0.0131345083937048
Q6UN15	P52952	0.0131345083937048
P16035	A6NI28	0.0131345083937048
P20839	Q14155	0.0131345083937048
P28325	O43172	0.0131345083937048
P80723	Q9Y5A7	0.0131345083937048
P30154	Q8NFF5	0.0131345083937048
Q9Y5G6	Q5T160	0.0131345083937048
P62714	Q9ULJ7	0.0131345083937048
Q9UQR1	Q9P2J3	0.0131345083937048
Q5T160	Q587I9	0.0131345083937048
O43422	P54198	0.0131345083937048
Q86XI2	Q8NFT2	0.0131345083937048
O43164	Q5VUJ9	0.0131345083937048
A4D1U4	Q5T2T1	0.0131345083937048
P27986	P52746	0.0131345083937048
P21359	Q6ZRS2	0.0131345083937048
P51617	O75123	0.0131345083937048
Q96RS6	Q02040	0.0131345083937048
Q9UQ84	Q9Y4C2	0.0131345083937048
Q9BRT2	O00257	0.0131345083937048
Q9H1C7	Q5T160	0.0131345083937048
Q06787	Q9Y223	0.0131345083937048
Q15542	Q15654	0.0131345083937048
Q9UQR1	Q9P2N7	0.0131345083937048
Q9H3Z4	P51809	0.0131345083937048
Q9Y5E7	P27544	0.0131345083937048
Q9NVI1	Q8N967	0.0131345055997371
P17019	O15405	0.0131345018744468
Q9BXS5	P52907	0.0131344944238662
Q8N3F8	P63162	0.0131344832479953
Q8IZD4	Q9UHD1	0.0131344832479953
O00232	Q6ZU80	0.0131344832479953
P22087	P02747	0.0131344804540276
P10809	Q9GZP0	0.0131344711408019
P12004	Q9P206	0.013134466484189
O95721	P49798	0.0131344636902213
Q9UKT7	Q99720	0.0131344608962535
Q6JQN1	P53621	0.0131344608962535
Q9BU02	Q9BRR3	0.0131344608962535
P27105	P40227	0.0131344562396407
Q14156	P50851	0.0131344497203826
O14980	Q9H944	0.0131344366818666
Q9BU02	O75787	0.0131344320252537
Q9Y2K2	Q9Y265	0.0131344310939311
Q7Z5A8	O00469	0.0131344208493828
Q8TCS8	O75909	0.0131344208493828
Q9H0T7	P0DP24	0.0131344208493828
Q8WYP5	P45880	0.01313441619277
Q658Y4	O14976	0.0131344143301248
Q9Y3A5	P36871	0.0131344078108668
Q08379	Q96DV4	0.0131344050168991
O43464	Q9BZP6	0.0131343938410282
P58062	Q9UBL3	0.0131343938410282
Q9UBL3	P30047	0.0131343938410282
Q96A65	P54709	0.0131343910470604
Q8N697	Q9P003	0.0131343835964798
P61313	Q96ST2	0.0131343798711895
P62937	A5PLN9	0.0131343798711895
Q92541	O43852	0.0131343761458992
Q96HP0	O95819	0.0131343677639961
Q9NX00	Q9Y3B7	0.0131343593820929
P04083	P56556	0.0131343593820929
P68400	Q96HN2	0.0131343426182866
O75376	Q14244	0.0131343249231576
Q92922	Q02241	0.0131343137472867
Q5JTW2	Q9UG01	0.0131343072280287
P12110	P08574	0.0131343053653836
P62070	O60610	0.0131342848762869
Q9NVR7	P31948	0.0131342811509966
P21912	P29590	0.0131342727690935
Q9Y5A6	Q9H0E2	0.0131342709064483
Q5D862	Q13950	0.0131342681124806
Q8NBS9	A1L188	0.0131342587992548
Q7Z5L2	Q9Y266	0.0131342578679323
P02533	P49116	0.0131342494860291
Q6UX06	P18074	0.0131342438980937
Q8TF32	O75223	0.0131342420354485
P0C7W6	O75223	0.0131342420354485
Q9Y5S9	Q9NQ84	0.0131342420354485
Q15777	O75223	0.0131342420354485
O75223	O60779	0.0131342420354485
Q9UH92	O75223	0.0131342420354485
O75223	Q15256	0.0131342420354485
Q9Y5S9	Q16288	0.0131342420354485
Q9UIW0	O75223	0.0131342420354485
O75223	O94844	0.0131342420354485
Q9Y5S9	O00626	0.0131342420354485
Q9Y5S9	P05814	0.0131342420354485
O75223	O00230	0.0131342420354485
O00305	O75223	0.0131342420354485
O75223	Q8IZJ4	0.0131342420354485
Q8NAV2	O75223	0.0131342420354485
Q8NEQ5	O75223	0.0131342420354485
P14416	Q9Y5S9	0.0131342420354485
Q9UIY3	O75223	0.0131342420354485
Q9Y5S9	P24530	0.0131342420354485
Q9Y5S9	Q2M2E3	0.0131342420354485
P05177	O75223	0.0131342420354485
Q6ZVD7	O75223	0.0131342420354485
Q9Y5S9	Q8NEX5	0.0131342420354485
Q9Y5S9	Q9P016	0.0131342420354485
O75223	Q9NPC6	0.0131342420354485
Q24JQ0	O75223	0.0131342420354485
O75223	Q9H3W5	0.0131342420354485
Q9HCI7	O75223	0.0131342420354485
Q5GH73	O75223	0.0131342420354485
Q9H2X6	Q9UK76	0.0131342420354485
O94768	O75223	0.0131342420354485
O14862	Q9UK76	0.0131342420354485
O75603	O75223	0.0131342420354485
Q15599	Q9NR30	0.0131342364475131
P33993	Q9NS91	0.0131342364475131
Q8N137	Q2M3G4	0.0131342252716422
Q8N137	Q9H0K1	0.0131342252716422
O75691	Q9Y5J1	0.0131342252716422
P60510	Q14207	0.0131342252716422
Q8N3X1	Q8WYA6	0.0131342252716422
Q9UK22	O95299	0.0131342252716422
Q5MIZ7	Q7KZ85	0.0131342252716422
Q7Z5J4	P63272	0.0131342252716422
Q13156	O60814	0.0131341954693198
Q9HA92	P52948	0.0131341954693198
Q8WUM9	Q86XF0	0.0131341954693198
Q8IWV8	Q8IWA0	0.0131341954693198
Q9Y6M7	Q53H96	0.0131341954693198
O14545	O94925	0.0131341954693198
Q8TBR7	O95169	0.0131341954693198
O43602	P36776	0.0131341954693198
P67775	O76061	0.0131341954693198
P55084	O75467	0.0131341954693198
Q9H992	Q92905	0.0131341954693198
Q9Y4L1	Q6PJ21	0.0131341954693198
O95271	Q13576	0.0131341954693198
Q9Y625	Q9BUB7	0.0131341954693198
Q9BTT6	Q86X83	0.0131341954693198
Q8IYS2	Q6SPF0	0.0131341954693198
Q96H55	P28799	0.0131341954693198
Q16880	P08572	0.0131341954693198
P41162	Q86XK2	0.0131341954693198
Q01433	Q9UMX0	0.0131341954693198
Q96DA0	Q8NFW8	0.0131341954693198
P02452	Q9ULF5	0.0131341954693198
Q9H7S9	P30049	0.0131341954693198
P01920	Q05823	0.0131341954693198
Q9UBS4	Q86XT9	0.0131341954693198
84919	P43246	0.0131341954693198
Q8N8A6	Q9NZV5	0.0131341954693198
Q9HCM2	Q5T9A4	0.013134192675352
Q9HAF1	Q9P2K3	0.0131341833621263
Q96LZ7	P35232	0.0131341703236103
Q66K14	P52732	0.0131341367959976
Q15468	Q9UQR0	0.0131341312080621
Q8N8S7	P46939	0.0131341256201267
Q9NZ63	P35241	0.0131341144442558
Q9UKJ3	O95478	0.0131341069936752
Q8TEX9	Q9Y3D0	0.0131340948864817
P47985	Q96AB3	0.0131340781226754
P11047	P51553	0.0131340762600302
O00743	Q5H8A4	0.0131340641528368
O75190	Q9NWW5	0.0131340622901916
Q9NQX3	O14641	0.0131340557709336
P06702	Q8N335	0.013134054839611
P62829	O75197	0.0131340427324175
O00425	Q13625	0.0131340399384498
Q92979	P82932	0.0131340390071272
O00124	Q99623	0.0131340352818369
P56385	P51617	0.0131340278312563
Q58A45	P04062	0.0131340166553854
Q8NFD5	P06396	0.0131340166553854
O75940	Q9NZB2	0.0131340157240629
Q5JTV8	O15533	0.0131340064108371
P00738	P18206	0.0131340064108371
Q9BRT8	P50402	0.0131340026855468
Q9C0F3	Q8NI27	0.0131340008229017
Q8WWF8	Q8NI27	0.0131340008229017
P06493	A6NED2	0.0131339998915791
Q96K17	Q96G23	0.0131339970976114
Q68CZ1	Q9H5Z1	0.0131339915096759
P24752	P42025	0.0131339905783534
P52701	Q96KA5	0.0131339896470308
O15235	O75096	0.0131339849904179
O60784	Q8N239	0.0131339756771922
P82933	O60333	0.0131339747458696
Q92973	Q13015	0.0131339635699987
Q7Z2K8	Q9UFC0	0.0131339477375149
P08247	Q13885	0.0131339393556118
Q5BKZ1	P62913	0.0131339356303215
Q8TDQ7	Q13485	0.0131339272484183
O94766	100510688	0.013133923523128
Q9H992	Q96DH6	0.013133923523128
Q13535	Q9H0U3	0.013133923523128
3493	P63241	0.0131339207291603
Q99666	Q15233	0.013133892789483
P50570	P14927	0.0131338499486446
P62847	Q96GQ5	0.0131338322535157
Q9ULV4	O14576	0.0131338257342576
O14925	O15230	0.0131338164210319
Q96AX9	Q9Y5Y2	0.013133805245161
P26196	Q15596	0.0131337940692901
Q00005	P45954	0.0131337912753224
Q9UG63	Q53GS7	0.0131337903439998
Q15118	Q8N806	0.0131337624043226
P13667	Q9HC21	0.0131337605416774
P05067	P12236	0.0131337335333228
Q9NP78	P16949	0.0131337298080325
P07237	Q9H1M0	0.013133724220097
Q13200	P69905	0.0131336990743875
P08579	Q5W0Z9	0.0131336962804198
Q14146	O75909	0.0131336944177746
Q9BYN8	Q7L5Y9	0.0131336888298392
Q6ZWL3	Q13885	0.0131336888298392
Q71RC2	Q2TBE0	0.0131336711347103
P06730	Q53GS7	0.0131336655467748
Q8NFA0	Q9NR46	0.0131336655467748
P32119	Q9HCN8	0.0131336580961942
P09382	Q9UET6	0.013133649714291
Q92572	P43304	0.0131336469203233
O94761	Q12772	0.0131336459890007
P50750	Q9Y6N5	0.013133643195033
P33241	Q9H9G7	0.0131336422637104
Q9H9G7	Q9NP99	0.0131336422637104
Q5T7P8	Q14240	0.0131336422637104
P46934	P40926	0.0131336376070976
P11413	P02747	0.0131336357444524
Q9NVM4	Q86UK7	0.0131336254999041
P33981	Q9H792	0.0131336254999041
Q9H1I8	Q96R06	0.0131336254999041
P20585	P54577	0.0131336254999041
Q9NRY5	Q96T37	0.0131336254999041
Q9UBI9	Q16637	0.0131336254999041
Q96JH7	Q9BXP5	0.0131336254999041
Q9BW27	Q14687	0.0131336254999041
O14579	Q14684	0.0131336254999041
P80370	Q14974	0.01313360594213
Q8NFH4	Q9UBT2	0.0131335910409688
P61019	O15182	0.0131335873156785
Q9BWT3	Q13501	0.0131335733458399
Q58EX2	Q13501	0.0131335733458399
Q9Y625	Q13363	0.0131335677579045
P98161	P06241	0.0131335649639368
P23919	Q9NPA8	0.013133555650711
P38571	Q9BPW8	0.013133555650711
Q9NPA0	P56134	0.013133555650711
Q8N0Z8	Q9NTJ3	0.0131335323676466
Q9NVN8	Q13123	0.0131335314363241
Q13952	P21796	0.0131335277110338
Q9BUB7	O00217	0.013133524917066
Q9BZJ0	Q86U44	0.0131334969773888
P67812	P14209	0.0131334941834211
Q9NPJ6	Q8N4C6	0.0131334941834211
Q9NZ56	O43379	0.0131334867328405
Q96HJ9	P42704	0.0131334867328405
Q9BT40	Q8NBE8	0.0131334867328405
P32322	P55290	0.0131334802135825
P32322	Q96MS3	0.0131334802135825
P54727	P07203	0.0131334662437438
P30520	O95789	0.0131334634497761
P62805	Q92610	0.0131334336474537
P47914	P78549	0.0131334336474537
O75530	P42677	0.0131334336474537
Q13308	Q9NX63	0.0131334327161312
O43396	Q9HB07	0.0131334187462925
P51149	Q9Y5K6	0.0131333982571959
O60814	Q9UPY5	0.0131333963945508
O75940	Q96PV6	0.0131333814933896
Q2M1P5	Q92599	0.0131333796307444
Q6UVJ0	P19784	0.0131333796307444
Q9BZX2	O15389	0.0131333749741315
O60925	Q9H2G2	0.0131333749741315
P29323	O43175	0.0131333600729703
Q13085	3501	0.01313335634768
Q5VT52	P09496	0.0131333442404866
Q07954	Q8TER5	0.013133336789906
Q8IZV5	O00264	0.0131333330646157
P56589	Q7Z4H8	0.0131333265453577
P78318	P17050	0.0131333265453577
Q9NVW2	Q15003	0.0131333265453577
Q8NCR0	P54709	0.0131333265453577
Q15032	Q9NRL2	0.0131333256140351
Q14498	P63096	0.0131333237513899
Q16851	P17516	0.0131332902237772
P08238	Q7Z4H8	0.0131332892924547
Q01167	P54652	0.0131332278251647
O60499	Q8NE71	0.0131332240998744
Q8TCJ2	Q96AY3	0.0131332222372293
Q08828	O60282	0.013133218511939
O60858	P04439	0.0131332157179713
Q9P1U1	P38646	0.013133187778294
Q9HCJ0	Q99576	0.013133181259036
Q6NSI4	P52849	0.0131331700831651
Q9UKK9	Q9H9Q2	0.0131331644952297
Q9BV94	F5GYL9	0.0131331570446491
Q13526	O15405	0.0131331570446491
Q8NE01	Q14406	0.0131331533193588
P21741	Q8WWI1	0.0131331533193588
Q5JNZ3	Q9Y221	0.0131331468001008
Q9Y5F2	Q6DN90	0.0131331468001008
Q8NA69	A0AVF1	0.0131331468001008
Q969T3	Q3KQU3	0.0131331468001008
P58499	Q9P2W9	0.0131331468001008
Q6ZMB5	Q92569	0.0131331468001008
Q9Y221	P04004	0.0131331468001008
Q92185	Q92569	0.0131331468001008
Q9Y5H8	Q3KQU3	0.0131331468001008
Q6DN90	Q9GZU5	0.0131331468001008
Q6DN90	P21397	0.0131331468001008
P51959	Q6DN90	0.0131331468001008
Q6DN90	P35372	0.0131331468001008
Q49MI3	Q92569	0.0131331468001008
Q9BR76	Q9UBY8	0.0131331468001008
Q9UL59	P82921	0.0131331468001008
Q8IYS4	Q92569	0.0131331468001008
Q9BR76	Q13351	0.0131331468001008
Q9BR76	Q8TCJ0	0.0131331468001008
Q8IW45	Q9P2W9	0.0131331468001008
Q15131	Q9P2W9	0.0131331468001008
Q9P2W9	Q9Y6C2	0.0131331468001008
Q9BR76	Q8IUE0	0.0131331468001008
Q9BR76	Q8IYE0	0.0131331468001008
Q9BR76	P57771	0.0131331468001008
P15812	Q9P2W9	0.0131331468001008
O14775	Q92569	0.0131331468001008
P15735	A0AVF1	0.0131331468001008
Q9H741	Q6PML9	0.0131331468001008
P49207	P29558	0.013133137486875
Q92889	Q99707	0.0131331365555524
P62805	Q9NP50	0.0131331318989396
P35611	Q6P158	0.0131331225857138
P42681	Q93034	0.0131331207230687
Q8NDI1	P42694	0.0131331151351332
Q8TF08	P10606	0.0131331076845526
P50991	Q13724	0.0131331039592623
Q08379	Q9GZT9	0.0131331039592623
P07339	Q9NNX1	0.013133100233972
Q96K19	Q9BU61	0.0131330983713269
P62805	Q9NRX6	0.0131330918520689
P62805	Q9UIG4	0.0131330918520689
P62805	Q8NGK3	0.0131330918520689
P37837	Q96IZ0	0.0131330732256174
Q2Y0W8	Q9UM00	0.0131330620497465
O94966	Q86XL3	0.0131330592557787
P13928	P62136	0.0131330555304884
A8K2U0	P60709	0.0131330415606498
P04264	Q96AE4	0.0131330406293272
Q14155	Q14739	0.0131330322474241
Q8N163	O75323	0.0131330303847789
O00423	Q92615	0.0131330285221338
Q99666	O60941	0.0131330285221338
O75436	Q7Z406	0.0131330285221338
Q13467	Q07065	0.0131330285221338
P17812	P49765	0.0131330247968435
P78357	P05141	0.013132999651134
P50851	O43809	0.0131329922005534
Q9BXJ8	Q9Y3D0	0.0131329894065856
Q6ZU65	Q8WXA9	0.0131329875439405
Q13428	Q8IVM0	0.0131329875439405
P63167	O15550	0.0131329856812953
Q9UDY2	Q8IVE3	0.0131329856812953
Q9NX24	Q9Y5Q9	0.0131329763680696
P21953	Q9NVE7	0.0131329717114567
Q9Y4R8	Q9NSV4	0.0131329717114567
P04843	Q9BV10	0.0131329717114567
Q9C0E2	O14561	0.0131329679861664
Q6P1K8	P15924	0.0131329651921987
P50897	Q92633	0.0131329465657472
P48594	P12429	0.0131329363211989
Q9P016	Q16643	0.0131329325959086
Q93045	Q8WWC4	0.0131329307332634
Q96FJ2	Q96FE5	0.0131329167634248
Q9HC38	Q9UMS4	0.0131329093128442
Q15637	Q6PD62	0.0131329074501991
P0C0S5	P13796	0.0131328888237476
P54136	Q96HB5	0.0131328860297799
A6NFN3	P17987	0.0131328767165541
Q86W34	Q9UBV8	0.013132874853909
Q9Y3L5	P35520	0.013132874853909
Q15393	Q5JVF3	0.013132874853909
P07355	Q86W34	0.013132874853909
Q86W34	P22061	0.013132874853909
P09228	Q5VW32	0.0131328739225864
Q86VZ4	Q99595	0.0131328739225864
P61081	Q969H6	0.0131328739225864
O75964	Q9P246	0.0131328487768769
Q96FJ2	O43847	0.0131328431889414
Q9NP58	Q9NPF4	0.0131328431889414
Q00610	P78552	0.0131328422576189
P81877	Q9P2I0	0.0131328403949737
O95639	Q9NZQ3	0.0131328282877802
Q75T13	P30519	0.0131328273564577
Q96A65	O94766	0.0131328273564577
Q05707	Q96I99	0.0131328273564577
Q4J6C6	Q8IWV8	0.0131328189745545
Q86VM9	Q14839	0.0131328180432319
O15212	Q99653	0.0131328143179416
P47929	Q9BXS6	0.0131328077986836
P35249	Q8IWC1	0.0131327901035547
P46781	Q96M94	0.0131327854469418
O95208	O95433	0.0131327798590064
P02771	P61204	0.0131327798590064
P46736	Q86YT6	0.0131327752023935
P78406	P30048	0.0131327491253614
P13796	O60664	0.0131327481940388
Q9UQ53	Q6UXN9	0.0131327332928776
Q92616	P47901	0.0131327304989099
O00161	Q9NTK5	0.0131327267736196
Q9H0E9	Q96BK5	0.0131327239796519
Q8NBK3	Q9HCU4	0.0131327137351036
Q6R327	Q5XPI4	0.0131327137351036
P19367	28908	0.0131327137351036
Q07666	P28676	0.0131327137351036
Q5XPI4	Q13049	0.0131327137351036
Q8TDN6	P48200	0.0131327137351036
P28482	P28676	0.0131327137351036
Q9UI12	P29034	0.0131327137351036
P02763	P19367	0.0131327137351036
Q03519	Q14146	0.0131327137351036
Q460N5	Q8N9N5	0.0131327137351036
Q99816	Q13137	0.0131327137351036
Q9NVA1	P61244	0.0131327137351036
Q9HAT2	O95747	0.0131327137351036
84311	Q9HA92	0.0131327137351036
P19367	B9A064	0.0131327137351036
Q9UI12	Q9UJ70	0.0131327137351036
Q96HA7	P18074	0.0131327137351036
Q9BQ70	Q9Y6K9	0.0131327137351036
Q9NRG0	Q86UE4	0.0131327137351036
Q9BRX8	3493	0.0131327137351036
Q14669	Q86YD1	0.0131327137351036
Q96HA7	Q9H3U1	0.0131327137351036
P68366	P49754	0.0131327137351036
Q8N3E9	Q9C0B7	0.0131327137351036
P23511	P56545	0.0131327137351036
Q9H074	Q9BY42	0.0131327137351036
Q9UJX3	Q8N9N5	0.0131327137351036
Q13428	P28676	0.0131327137351036
Q96HA7	Q9Y3D0	0.0131327137351036
P17812	Q6WKZ4	0.0131327081471681
Q13310	P62280	0.0131327053532004
Q9H9B4	P16144	0.0131327025592327
A5D8V6	Q9BRX5	0.0131326895207166
Q9UKY4	Q8N2S1	0.0131326895207166
P28482	Q9H9L4	0.0131326895207166
Q13733	Q16585	0.0131326895207166
Q86YW9	Q02952	0.0131326895207166
O94898	Q96A47	0.0131326895207166
Q9NRX5	Q9GZT4	0.0131326895207166
Q5JRA6	Q9BRX8	0.0131326895207166
P84085	Q6NUM6	0.0131326895207166
P56282	Q6KCM7	0.0131326895207166
Q9Y3C8	O94925	0.0131326895207166
Q9Y385	P20648	0.0131326895207166
P26440	Q9BVS5	0.0131326895207166
Q9NWU2	O43791	0.0131326895207166
Q8TB96	Q9NY64	0.0131326895207166
Q9NVW2	Q13829	0.0131326895207166
O94898	P81877	0.0131326895207166
Q9H672	P35556	0.0131326895207166
Q12947	P98153	0.0131326895207166
Q709F0	Q14674	0.0131326895207166
Q9HDC5	P49356	0.0131326895207166
Q6KCM7	P62068	0.0131326895207166
Q8TB96	Q8WVM7	0.0131326895207166
Q96FQ6	O75792	0.0131326895207166
O75771	P13498	0.0131326895207166
P0DPH7	Q9BTE3	0.0131326895207166
P23786	Q9GZP4	0.0131326895207166
P51956	Q9NQX7	0.0131326895207166
Q14202	Q9NWM8	0.0131326895207166
Q9H974	P02753	0.0131326895207166
Q9H992	O43521	0.0131326895207166
Q7Z5G4	Q9NXK8	0.0131326895207166
O95503	Q5HYA8	0.0131326802074909
Q5C9Z4	Q9BZC7	0.0131326802074909
P00738	P62081	0.0131326802074909
Q8IW75	Q15067	0.0131326802074909
Q8IYS2	Q96ER9	0.0131326802074909
Q14202	Q96CM8	0.0131326802074909
Q14669	391634	0.0131326802074909
Q5VV42	Q5HYA8	0.0131326708942651
Q15262	O43292	0.0131326550617814
P38398	P35908	0.0131326457485556
Q5VTR2	P13639	0.0131326420232653
P12081	O43852	0.0131326364353299
Q8N511	Q9Y5Z9	0.0131326122209429
Q9UET6	Q96CN7	0.0131326084956526
Q8NBM8	P04406	0.0131326047703623
Q9UJX5	P26583	0.013132601045072
P21281	P08754	0.013132601045072
P43353	Q9Y265	0.0131325991824269
Q2M389	P53350	0.0131325935944914
Q9BYG3	Q7RTV0	0.0131325917318463
Q8WUH6	Q8IYU8	0.0131325833499431
P17812	P78345	0.0131325758993625
P26717	P50454	0.0131325395777821
P05023	Q6P1M0	0.0131325367838144
Q9UBM7	P09038	0.0131325358524918
O14654	Q8WVI0	0.0131325358524918
56154	P54709	0.0131325358524918
P12236	10207	0.0131325358524918
Q5H9R7	Q9P2L0	0.0131325358524918
Q9BSC4	Q9HCS7	0.0131325274705886
Q9NPA0	Q6ZNB6	0.0131325228139758
O94979	Q9Y5X4	0.01313251350075
Q6ZMB5	P62316	0.0131325107067823
P40222	P18077	0.0131325097754597
Q7L590	Q5JSZ5	0.0131325032562017
Q12996	Q03001	0.0131324892863631
Q9UK59	P35579	0.0131324827671051
Q96EY4	Q6DKJ4	0.013132476247847
P11413	Q99733	0.0131324715912342
Q9H501	O43295	0.0131324613466858
P04406	Q16610	0.0131324585527181
Q9UIV1	P04818	0.0131324296817183
P01889	Q8N4L2	0.0131324287503957
Q9UKX7	O75151	0.0131324222311377
Q9BQT9	P49721	0.013132412917912
Q01082	Q13951	0.0131323989480733
O00170	Q9NP73	0.0131323942914605
P26368	O75935	0.0131323849782347
P49748	P04080	0.0131323551759123
O75970	O75190	0.0131323533132672
Q13257	Q86W92	0.0131323533132672
Q8TDW0	P62917	0.0131323533132672
Q96AJ1	Q5H9R7	0.0131323533132672
P01111	P35998	0.0131323533132672
O95260	Q3MIN7	0.013132331892848
Q9BRQ6	O75462	0.013132331892848
P48645	P23919	0.013132331892848
Q86U38	Q96PD2	0.013132331892848
Q96K17	Q53GT1	0.013132331892848
Q3MIN7	P54802	0.013132331892848
P04114	Q13228	0.013132331892848
Q9H8K7	Q4KMP7	0.013132331892848
Q6NUI2	Q9HD20	0.013132331892848
Q8NFJ5	P56962	0.013132331892848
Q8N539	Q9NP72	0.013132331892848
O43156	Q8N2E2	0.013132331892848
P07919	Q13501	0.013132331892848
Q6GPH6	Q96FW1	0.013132331892848
P82673	Q15004	0.013132331892848
P45974	O75379	0.0131323300302028
Q66K64	P38606	0.0131323244422674
Q99459	Q01130	0.013132314197719
P12004	Q9NW08	0.0131323095411062
P35625	Q96C36	0.0131323058158159
Q13428	Q9UM13	0.0131322983652353
P29401	Q9UNQ2	0.0131322937086224
Q9HAW0	Q9BXW9	0.0131322862580418
Q8N6M6	Q15008	0.0131322816014289
Q5T8I9	Q15008	0.0131322816014289
O60341	P47710	0.0131322816014289
P35227	Q15008	0.0131322816014289
Q92565	O60341	0.0131322816014289
O60341	Q969S8	0.0131322816014289
O60341	Q9NR19	0.0131322816014289
Q9H221	O60341	0.0131322816014289
O75131	P62873	0.0131322629749774
Q96JA1	P13667	0.0131322601810097
Q9NX61	Q6UXD5	0.0131322480738163
P62195	Q9NS15	0.0131322480738163
Q9BT67	O15269	0.0131322471424937
Q5VZM2	P62491	0.0131322387605905
Q9BRT8	Q15545	0.0131322322413325
P29966	P43005	0.0131322080269455
Q8NC54	O43795	0.0131322061643004
Q13325	P61353	0.0131322052329778
Q6GPH6	P63241	0.0131322043016552
P51114	P61218	0.0131321949884295
Q5BKX5	P35232	0.0131321903318166
Q9H0S4	Q643R3	0.0131321838125586
Q08945	P60228	0.0131321726366877
P40938	O60232	0.01313216984272
Q8IYS2	P05387	0.0131321679800748
P20338	P35579	0.0131321586668491
Q9Y6Y8	Q9NY27	0.0131321549415588
P49419	Q9BTU6	0.0131321372464299
P49458	Q15233	0.0131321167573332
Q86TX2	Q15418	0.0131321111693978
Q07954	P51571	0.0131321065127849
P38117	P16615	0.0131321046501398
O43776	Q6ZRV2	0.0131320981308817
P09960	Q6P589	0.0131320590153336
P24385	O94842	0.0131320590153336
Q8TAK5	P54709	0.0131320590153336
P20155	P54709	0.0131320590153336
O94842	A1L157	0.0131320590153336
P07510	P54709	0.0131320590153336
O94842	Q68DK2	0.0131320590153336
Q92963	O94842	0.0131320590153336
O94842	Q9H4K1	0.0131320590153336
P09960	P43657	0.0131320590153336
Q7Z6I5	O94842	0.0131320590153336
P33947	O95298	0.013132045045495
Q8WV41	Q9UG63	0.013132020831108
Q9Y262	Q9HAT1	0.0131320152431726
O14497	Q9HAK2	0.0131320152431726
Q9ULJ8	O60664	0.0131320133805274
Q9NQX4	P35222	0.0131320133805274
O43822	P13674	0.0131320133805274
Q13409	Q9H0P0	0.0131320133805274
Q96BH1	O43251	0.0131320133805274
Q86SX6	Q9BQS8	0.0131320133805274
Q13126	Q8N5B7	0.0131320133805274
Q9P2R7	Q63HK5	0.0131320133805274
P13716	Q9UKV8	0.0131320133805274
Q8TBE7	P11279	0.0131320133805274
O75223	Q92838	0.0131320133805274
P42702	Q9P2R7	0.0131320133805274
Q96IT1	P53618	0.0131320133805274
P51946	O75880	0.0131320133805274
P19634	O75223	0.0131320133805274
O75340	Q9UJ71	0.0131320133805274
Q6PJ69	O75390	0.0131320133805274
P09429	O60337	0.0131320133805274
Q9UBC9	Q9UKV8	0.0131320133805274
P62805	Q15398	0.0131320059299469
P01286	Q14103	0.0131320040673017
Q9UHF7	Q86VI3	0.0131319938227534
Q96CT7	P03952	0.0131319873034954
Q9NYF8	Q8NEZ3	0.0131319835782051
P55084	Q8NEY1	0.0131319835782051
O15439	3493	0.0131319835782051
P27105	P30040	0.013131977058947
P13693	O14936	0.0131319668143987
Q8WYQ5	Q96AE4	0.0131319602951407
Q96FV9	Q8WY22	0.0131319556385278
Q15643	Q9UJF2	0.0131319547072052
Q9UFF9	Q8N6T3	0.0131319491192698
Q9BRR6	P22695	0.0131319444626569
P23526	Q8N4S0	0.0131319342181086
Q6P1K8	P23526	0.0131319342181086
P14618	P01148	0.0131319342181086
P0DMV2	Q13724	0.0131319146603345
Q96HY6	P07437	0.013131913729012
Q9ULK4	Q4U2R8	0.0131319090723991
Q15375	Q9UM13	0.0131319044157862
P04114	Q14353	0.0131319016218185
Q9NR48	Q9BQ70	0.0131318969652056
O96000	Q96E52	0.0131318857893347
Q8IZ07	Q15796	0.0131318848580122
Q9BW27	Q6UUV7	0.0131318848580122
P21453	P50897	0.013131876476109
O43169	Q9NVE7	0.0131318746134638
O75964	Q9NZW5	0.0131318653002381
P11586	Q9NYQ3	0.0131318634375929
Q9Y6F1	Q96EY1	0.0131318606436252
Q13547	Q5VXU3	0.0131318606436252
Q8WUM4	Q8NGR4	0.0131318606436252
Q13507	O75131	0.0131318606436252
Q14247	Q9P255	0.0131318606436252
Q8NG75	P61158	0.0131318606436252
Q14247	Q96M60	0.0131318606436252
Q9Y651	Q08211	0.0131318606436252
Q13547	Q9HBJ7	0.0131318606436252
Q02978	P29120	0.0131318606436252
Q02978	Q68BL8	0.0131318606436252
A8K4G0	P17858	0.0131318578496575
P51149	O14639	0.0131318578496575
Q10472	Q9Y265	0.0131318513303995
O43709	Q9P218	0.0131318429484963
Q969T9	Q9BPX5	0.0131318420171737
Q13217	P28845	0.0131318308413028
Q9BUQ8	ENSG00000160818	0.0131318224593997
Q14966	P19387	0.0131318168714642
Q9NRZ5	Q5VXT5	0.0131318150088191
P49146	Q9NRZ5	0.0131318150088191
Q9UII4	O14836	0.0131318150088191
O43920	Q4G176	0.0131318140774965
P62699	Q3KQU3	0.0131317963823676
Q5F1R6	P61978	0.0131317898631095
Q08380	O00748	0.0131317777559161
P26196	Q9H8H3	0.0131317758932709
Q9NUP1	Q12882	0.0131317749619483
P50416	Q16513	0.0131317730993032
Q8N0S6	P43487	0.0131317647174
Q8TD22	P43487	0.0131317647174
Q9P2Y4	Q15154	0.0131317414343357
Q9BZE1	Q96GA3	0.0131317358464002
Q8NCL4	P05556	0.0131317228078842
Q9BRS2	P09001	0.013131720945239
O14967	Q08170	0.0131317116320133
Q9Y520	Q9NQ86	0.0131316985934972
Q12974	P07108	0.0131316985934972
Q7Z2K6	O95373	0.0131316902115941
Q9UPY3	Q9BPX1	0.013131677173078
Q99729	Q96QV6	0.0131316734477877
O75665	P61221	0.0131316622719168
Q9NQW7	P84996	0.0131316585466265
Q99714	P49915	0.0131316557526588
Q9BT92	P83731	0.0131316529586911
Q8N128	P40616	0.0131316455081105
Q8WVZ9	Q99470	0.0131316315382719
Q9NVA1	P60953	0.0131316287443041
Q9UBX3	Q9HCK1	0.013131626881659
P06748	O75175	0.0131316231563687
O60259	O60762	0.0131316147744655
Q9UN36	Q96NB2	0.0131316138431429
Q9UBL6	P04899	0.0131316129118204
P00395	Q8N490	0.0131316063925623
Q86V81	P54136	0.0131316017359495
P55196	Q9HC35	0.0131316008046269
P51587	Q9H223	0.0131315905600786
Q15773	P23610	0.0131315905600786
Q8NFG4	Q9BPW8	0.0131315682083368
P51153	P51654	0.0131315663456916
P62191	P13995	0.0131315579637885
Q5TAQ9	Q8NHH9	0.0131315570324659
Q96RY5	Q5TAX3	0.013131552375853
Q5TAX3	Q9H910	0.013131552375853
Q96SZ6	P46940	0.0131315430626273
P18583	Q86VS8	0.0131315374746918
Q92604	Q9H0X4	0.0131315244361758
Q9BSR8	P53985	0.0131315244361758
Q96RL1	P05165	0.0131315104663372
P62805	Q96RL1	0.0131315104663372
P05166	Q96RL1	0.0131315104663372
Q9H4I3	O94925	0.0131315039470791
Q8IVY1	P19338	0.0131314974278211
O75419	Q9NP73	0.0131314918398857
Q460N5	O75419	0.0131314704194664
Q9UBQ0	P60510	0.0131314611062407
3500	E5RJ24	0.0131314611062407
Q8NCR0	D6RB85	0.0131314611062407
O43464	P13746-2	0.0131314611062407
P01891	Q96AG3	0.0131314611062407
P18464	Q9UJX4	0.0131314611062407
P06737	Q9UBW8	0.0131314611062407
Q9UBQ0	Q96E29	0.0131314611062407
Q14964	E9PK54	0.0131314611062407
Q96AX1	Q9UJW0	0.0131314611062407
Q13459	P16189	0.0131314611062407
A4D104	Q9H1K4	0.0131314611062407
A6NFQ2	Q13765	0.0131314611062407
P05534	O95757	0.0131314611062407
Q9Y2T2	P30493	0.0131314611062407
Q9BT40	P51649	0.0131314611062407
Q14696	B4DLE8	0.0131314611062407
P49593	Q9NV70	0.0131314611062407
P36507	Q9NUM4	0.0131314611062407
P27361	Q9P0I2	0.0131314611062407
Q5VV42	E9PK54	0.0131314611062407
Q9HB40	B7ZAQ6	0.0131314611062407
P30460	Q9BYD3	0.0131314611062407
Q4G148	O95777	0.0131314611062407
P84085	P10319	0.0131314611062407
Q9C0C4	B4DLE8	0.0131314611062407
P62851	Q8WW59	0.0131314611062407
Q96A26	B4DLE8	0.0131314611062407
Q13459	P18462	0.0131314611062407
Q9Y697	Q5H9R7	0.0131314611062407
Q6P161	Q9UHA4	0.0131314611062407
P62851	O14983	0.0131314611062407
O75694	Q9BXS9	0.0131314611062407
B4DLE8	P11802	0.0131314611062407
Q13888	Q8WUH6	0.0131314611062407
P50995	P01620	0.0131314611062407
P30501	A0AVF1	0.0131314611062407
Q7L576	P19022	0.0131314611062407
Q04826	P40939	0.0131314611062407
P49593	Q04656	0.0131314611062407
P19086	Q9BV57	0.0131314611062407
Q06033	P21333	0.0131314611062407
O95573	E9PK54	0.0131314611062407
Q9H444	Q3B726	0.0131314611062407
P42773	Q15437	0.0131314611062407
Q5TDH0	P51970	0.0131314611062407
P78347	P10319	0.0131314611062407
P33993	E9PK54	0.0131314611062407
P49593	Q86SX3	0.0131314611062407
D6RB85	Q9H7H0	0.0131314611062407
Q9H977	Q9NP81	0.0131314611062407
P18462	P17050	0.0131314611062407
P33992	P18463	0.0131314611062407
O43379	P13746-2	0.0131314611062407
Q7KZ85	Q9NYJ1	0.0131314611062407
Q9UHY1	Q9Y263	0.0131314611062407
O43464	P10319	0.0131314611062407
O75354	Q9UJX4	0.0131314611062407
P19623	Q86UD1	0.0131314611062407
Q9NPH2	Q9BV35	0.0131314611062407
Q8IWC1	P30504	0.0131314611062407
P62851	Q9UFN0	0.0131314611062407
Q99598	Q9BVG4	0.0131314611062407
Q6P6C2	Q96I51	0.0131314611062407
Q9NP81	Q7RTS9	0.0131314611062407
Q5JTZ9	Q9NPJ3	0.0131314611062407
Q29RF7	A6NCN2	0.0131314611062407
Q7Z3C6	P18463	0.0131314611062407
P30480	O75896	0.0131314611062407
Q9UKV8	Q9BXS9	0.0131314611062407
Q99757	Q9Y294	0.0131314611062407
O95182	P31937	0.0131314611062407
P30492	Q9UK39	0.0131314611062407
P48739	Q9H4H8	0.0131314611062407
Q9H4L4	Q7Z406	0.0131314611062407
Q9H1A4	O00469	0.0131314611062407
Q9NPH2	Q9Y5Z0	0.0131314611062407
O75896	P30460	0.0131314611062407
Q9Y2Q5	Q9BTW9	0.0131314611062407
Q9NP81	O95563	0.0131314611062407
E5RJ24	Q9Y6C9	0.0131314611062407
P16083	Q9UNN5	0.0131314611062407
O75147	Q15818	0.0131314611062407
Q5TDH0	Q9Y3L5	0.0131314611062407
Q9BRN9	P61225	0.0131314611062407
P01891	Q9UKB3	0.0131314611062407
Q9UBQ0	Q96HN2	0.0131314611062407
Q9UHI6	Q06033	0.0131314611062407
Q9NRF8	P30501	0.0131314611062407
O60341	P51649	0.0131314611062407
O60925	O95602	0.0131314611062407
Q8TCS8	P62310	0.0131314611062407
Q06033	Q12770	0.0131314611062407
O00743	Q9Y697	0.0131314611062407
P20042	P98194	0.0131314611062407
Q96EB6	O43598	0.0131314611062407
Q9GZM5	P30493	0.0131314611062407
Q02978	Q9BUT1	0.0131314611062407
Q969M3	Q96HY7	0.0131314611062407
Q8NBN3	E5RJ24	0.0131314611062407
Q86WK6	Q6PGP7	0.0131314611062407
Q96EL2	P13746-2	0.0131314611062407
Q9H4A6	P01891	0.0131314611062407
P42785	Q9UHY1	0.0131314611062407
Q96SN8	Q13404	0.0131314611062407
Q9Y3P4	Q96CT7	0.0131314611062407
Q9Y394	P30493	0.0131314611062407
Q9Y3L5	O95167	0.0131314611062407
P30462	Q9BYD3	0.0131314611062407
Q99417	Q8WW59	0.0131314611062407
Q9UJA5	P60604	0.0131314611062407
Q8IVV7	P30462	0.0131314611062407
D6RB85	Q5T447	0.0131314611062407
O14657	Q9H4A4	0.0131314611062407
Q9NWS8	P30493	0.0131314611062407
Q9P2K6	O43290	0.0131314611062407
Q13685	Q96BY7	0.0131314611062407
Q9BZE1	Q9NWT6	0.0131314611062407
Q13242	P11117	0.0131314611062407
Q5C9Z4	P16189	0.0131314611062407
Q7KZ85	P21399	0.0131314611062407
Q9NPH2	Q96IK5	0.0131314611062407
P30837	E9PK54	0.0131314611062407
Q9NSG2	A6NCN2	0.0131314611062407
Q92820	Q9BXS9	0.0131314611062407
Q9H871	Q9UJX3	0.0131314611062407
Q9NP81	Q05707	0.0131314611062407
Q9NPD8	P06239	0.0131314611062407
P46199	Q03252	0.0131314611062407
P18462	Q5C9Z4	0.0131314611062407
P30460	P24539	0.0131314611062407
O43405	Q9NVJ2	0.0131314611062407
Q99871	Q10469	0.0131314611062407
P50336	P11217	0.0131314611062407
P06730	Q9UHR6	0.0131314611062407
Q93063	Q9BXS9	0.0131314611062407
O60784	P01620	0.0131314611062407
Q14019	P11216	0.0131314611062407
P49593	O95169	0.0131314611062407
P08708	P10319	0.0131314611062407
P30493	P61224	0.0131314611062407
Q9Y3L5	Q9BT73	0.0131314611062407
Q9UJX4	O94991	0.0131314611062407
Q9Y277	Q09019	0.0131314611062407
P62310	O43847	0.0131314611062407
Q8IUR7	P13746-2	0.0131314611062407
Q9BV44	P18463	0.0131314611062407
Q9ULJ8	Q9H2H8	0.0131314611062407
Q6KCM7	P30460	0.0131314611062407
P30493	P35520	0.0131314611062407
Q5JTJ3	Q00839	0.0131314611062407
Q8TB36	P49841	0.0131314611062407
P27105	Q96GA3	0.0131314611062407
Q96FC9	P06239	0.0131314611062407
100288406	D6RB85	0.0131314611062407
C9JQ55	Q9NZ01	0.0131314611062407
Q7KZN9	E9PK54	0.0131314611062407
A4D104	O15067	0.0131314611062407
Q9UHY1	P07099	0.0131314611062407
Q96EY8	O15173	0.0131314611062407
P49593	Q12933	0.0131314611062407
Q14344	Q9UNN5	0.0131314611062407
O00233	P13746-2	0.0131314611062407
B4DLE8	P19404	0.0131314611062407
Q9Y619	E5RJ24	0.0131314611062407
P49593	P19634	0.0131314611062407
Q06033	Q969Y2	0.0131314611062407
Q06033	Q8IYS2	0.0131314611062407
P18074	P16189	0.0131314611062407
P51970	P32929	0.0131314611062407
P61764	Q15437	0.0131314611062407
P49593	O75832	0.0131314611062407
P30493	Q96CW5	0.0131314611062407
P27105	P30501	0.0131314611062407
Q9GZS3	Q3B726	0.0131314611062407
100294276	Q99959	0.0131314611062407
O75600	Q13107	0.0131314611062407
P30501	Q9H0W5	0.0131314611062407
P20226	P16189	0.0131314611062407
Q06033	Q96ES6	0.0131314611062407
P18464	Q9C0E8	0.0131314611062407
P06280	P18462	0.0131314611062407
P30480	Q6KCM7	0.0131314611062407
Q2TAA5	P10319	0.0131314611062407
P01891	Q9BX63	0.0131314611062407
P46976	Q5XPI4	0.0131314611062407
P49593	Q9BSR8	0.0131314611062407
Q15633	D6RB85	0.0131314611062407
Q8TDX7	P01920	0.0131314611062407
P10319	Q9NP73	0.0131314611062407
Q9BW27	P10319	0.0131314611062407
Q9H2V7	C9JQ55	0.0131314611062407
P11413	Q15072	0.0131314611062407
Q6KCM7	P30462	0.0131314611062407
O43684	Q9BRT9	0.0131314611062407
Q92820	Q9UNN5	0.0131314611062407
P01891	Q6P1A2	0.0131314611062407
Q15773	P05534	0.0131314611062407
P05534	Q9GZS3	0.0131314611062407
P51572	Q96NU0	0.0131314611062407
Q14999	O43347	0.0131314611062407
Q9GZS3	Q92530	0.0131314611062407
P58546	P53384	0.0131314611062407
P23142	D6RB85	0.0131314611062407
Q9NP81	P53701	0.0131314611062407
Q9H7D7	P10319	0.0131314611062407
P49419	Q86VP1	0.0131314611062407
O14523	P38432	0.0131314611062407
Q06033	Q9BQG0	0.0131314611062407
O43837	Q9BRA2	0.0131314611062407
Q13395	Q96EI5	0.0131314611062407
P10319	Q9UQE7	0.0131314611062407
Q00059	Q9GZZ8	0.0131314611062407
P27544	C9JQ55	0.0131314611062407
Q9Y263	B4DLE8	0.0131314611062407
O94788	P30460	0.0131314611062407
P30480	O94788	0.0131314611062407
Q9UHI8	P30501	0.0131314611062407
P55735	Q13705	0.0131314611062407
Q9UMR5	Q15437	0.0131314611062407
P30492	Q14674	0.0131314611062407
Q9Y697	P55735	0.0131314611062407
P01891	P0DI82	0.0131314611062407
O60291	Q15750	0.0131314611062407
P19623	Q14674	0.0131314611062407
B4DLE8	Q15818	0.0131314611062407
P30501	Q16637	0.0131314611062407
P06730	Q13049	0.0131314611062407
P24928	Q15818	0.0131314611062407
Q99798	Q5T3F8	0.0131314611062407
100294276	P57678	0.0131314611062407
Q9Y296	P33993	0.0131314611062407
P05534	P23528	0.0131314611062407
Q9Y294	P23786	0.0131314611062407
P78347	P13746-2	0.0131314611062407
P30480	P24539	0.0131314611062407
A4D104	Q96DG6	0.0131314611062407
Q9C0D3	P49841	0.0131314611062407
P18464	P07384	0.0131314611062407
P28161	O95394	0.0131314611062407
O00483	Q8TAD7	0.0131314611062407
Q9UJC3	P61204	0.0131314611062407
Q9NP81	Q13490	0.0131314611062407
Q16626	Q8IUF8	0.0131314611062407
O95298	P18463	0.0131314611062407
Q9UL63	P30462	0.0131314611062407
Q13107	P53597	0.0131314611062407
P30493	O14981	0.0131314611062407
P51688	P14373	0.0131314611062407
P30492	Q15750	0.0131314611062407
P55011	P13746-2	0.0131314611062407
Q06033	Q9BRP4	0.0131314611062407
P30493	P52948	0.0131314611062407
P01891	Q9H4M9	0.0131314611062407
Q9UM47	Q15436	0.0131314611062407
P68402	Q13443	0.0131314611062407
O75781	P51649	0.0131314611062407
Q13228	P30493	0.0131314611062407
P18462	P62195	0.0131314611062407
P11217	Q9GZT4	0.0131314611062407
P11217	Q9Y3B7	0.0131314611062407
P52815	P82970	0.0131314611062407
P68402	Q9NXR7	0.0131314611062407
Q15125	P30493	0.0131314611062407
O75146	P01891	0.0131314611062407
O43303	D6RB85	0.0131314611062407
Q15750	P01911	0.0131314611062407
O43464	Q9Y4Z0	0.0131314611062407
P00403	O75792	0.0131314611062407
Q96J42	P04083	0.0131314406171441
P23284	Q8NBW4	0.0131314387544989
Q53RT3	P46459	0.013131427578628
Q8N201	Q8N1G0	0.0131314191967248
P61960	O43159	0.0131314173340797
O60739	Q9NR12	0.0131314173340797
Q9NU22	Q9H9Y6	0.0131314173340797
Q86YV9	Q8NI36	0.013131414540112
P0C0S5	P18621	0.0131313959136605
Q07666	Q9NWM3	0.013131390325725
Q8WTR4	Q9BVV7	0.0131313847377896
P50851	Q14195	0.0131313800811767
Q8NB25	Q15437	0.0131313763558864
P67936	Q96H78	0.0131313679739832
P31943	Q8N4N3	0.0131313651800155
Q13112	Q12800	0.0131313586607575
P08579	Q9NXR1	0.0131313586607575
P25205	Q9UNY4	0.013131333515048
Q9H7Z7	Q96CS3	0.0131313325837254
Q9H6T3	P61962	0.0131313223391771
O95985	Q14195	0.0131313102319836
P54132	Q96RG2	0.0131313046440482
P23368	Q8IXM3	0.0131312953308224
Q07444	P17980	0.013131289742887
Q7KZF4	P51948	0.0131312878802418
Q9Y5F3	P62913	0.0131312794983387
Q969H8	Q99542	0.0131312794983387
Q969H8	Q9H4P4	0.0131312794983387
Q969H8	Q9Y233	0.0131312794983387
P36639	Q7Z628	0.0131312794983387
Q969H8	Q92796	0.0131312794983387
Q0VAK6	P30040	0.0131312794983387
P05060	P04080	0.0131312794983387
Q5MJ08	P04080	0.0131312794983387
O75425	P30049	0.0131312794983387
P61964	25812	0.0131312794983387
51054	P23528	0.0131312794983387
P06280	P14652	0.0131312794983387
Q9H2C8	P52565	0.0131312794983387
Q9Y5F9	P52565	0.0131312794983387
P13473	Q9NS67	0.0131312794983387
Q9GZN0	P30049	0.0131312794983387
Q969H8	Q9NPJ4	0.0131312794983387
Q70SY1	P04080	0.0131312794983387
Q8IY85	P30050	0.0131312794983387
Q9NZ45	P02786	0.0131312292069196
Q8NFH4	P51648	0.0131312180310487
O15061	P68133	0.0131312161684036
Q9Y2Z4	Q86U28	0.0131312124431133
O95714	Q96EL2	0.0131312124431133
P05023	Q8N257	0.0131311956793069
O14880	Q14493	0.0131311919540166
O15042	Q92791	0.0131311882287263
Q13393	Q15155	0.0131311882287263
Q86XS8	O14776	0.0131311882287263
P57105	Q9BY77	0.0131311882287263
Q9H792	Q5W0B1	0.0131311863660812
Q8N6T7	P00441	0.013131177984178
Q9UBS4	Q9NQY0	0.013131177984178
P62333	P05783	0.0131311705335974
Q9UPY3	Q8IXB1	0.0131311696022748
P38919	O94864	0.0131311453878879
O75381	P46060	0.0131311435252428
Q8IWJ2	P42357	0.0131311146542429
Q6IS14	O43920	0.0131311006844043
Q5T4S7	O15254	0.0131310960277915
P02671	P09525	0.0131310950964689
Q14527	Q9NSE4	0.0131310923025012
P08779	Q8NI27	0.0131310764700174
P20645	Q9Y230	0.0131310699507594
P46781	Q14186	0.0131310587748885
O96005	Q9BZL6	0.0131310541182756
339457	P31943	0.013131046667695
O75569	Q05639	0.0131310420110821
Q9P035	O60831	0.0131310410797595
P51587	Q9BUF5	0.0131310317665338
Q9ULR0	P26358	0.0131310168653726
P30837	A8MXV4	0.0131310131400823
Q5MNZ6	Q9P2G9	0.0131310103461146
O94966	Q8N9N5	0.0131310103461146
Q93063	P11908	0.0131310103461146
Q9UEW8	Q9BVK6	0.0131310103461146
Q9H8W3	Q68D10	0.0131310103461146
Q13363	P46531	0.0131310103461146
O43752	P56556	0.0131310103461146
Q9H7Z7	O95070	0.0131310103461146
Q9Y4W2	Q9UJH8	0.0131310103461146
P33981	P07093	0.0131310103461146
Q8NDV7	P11277	0.0131310103461146
Q9NS00	Q3ZCM7	0.0131310103461146
Q9Y4P3	O60645	0.0131310103461146
Q6UWU2	P56545	0.0131310103461146
Q8NFH5	Q9H5Q4	0.0131310103461146
Q8IUF8	Q9Y580	0.0131310103461146
Q9NVU7	Q5BKY9	0.0131310103461146
O00468	Q9BZE1	0.0131310103461146
Q96C57	Q12888	0.0131310103461146
Q13618	Q96ER9	0.0131310103461146
P21127	Q6NUQ4	0.0131310103461146
A6NFI3	Q01130	0.0131310103461146
O60739	Q5T200	0.0131310103461146
Q9UQ53	Q9UBB4	0.0131310103461146
Q9Y2Q3	O75525	0.0131310103461146
O75127	Q53T94	0.0131310103461146
Q9Y3A4	Q08378	0.0131310103461146
Q8TBR7	Q08722	0.0131310103461146
Q9H6E4	O15213	0.0131310103461146
Q8NDD1	Q13724	0.0131310103461146
Q9Y5Q8	Q8N5A5	0.0131310103461146
Q96ST2	Q8N0T1	0.0131310103461146
Q14527	O43822	0.0131310103461146
Q9UKY4	Q9NVE7	0.0131310103461146
Q86U06	P40937	0.0131310103461146
Q5VT66	Q9H7F0	0.0131310103461146
Q9NY93	Q13615	0.0131310103461146
P43243	Q9UNZ5	0.0131310103461146
Q5BKY9	P06396	0.0131310103461146
P49790	Q9NYA4	0.0131310103461146
P35250	Q6NUQ4	0.0131310103461146
Q14527	Q9H2E6	0.0131310103461146
Q96E29	Q53T94	0.0131310103461146
P20226	Q99985	0.0131310103461146
Q96II8	Q14690	0.0131310103461146
Q9UQ80	Q9UNZ5	0.0131310103461146
P0C0S5	Q5BKY9	0.0131310103461146
P10398	Q9BXJ8	0.0131310103461146
Q04637	Q9NYA4	0.0131310103461146
P62316	Q14146	0.0131310103461146
P42785	Q9BSL1	0.0131310103461146
P61803	P51553	0.0131310103461146
Q9ULV0	Q96GC5	0.0131310103461146
P05386	Q9H269	0.0131310103461146
A2RTX5	Q9BXS6	0.0131310103461146
Q9UKG1	Q5THK1	0.0131310103461146
Q9NV79	Q9UNZ5	0.0131310103461146
Q96C57	Q13724	0.0131310103461146
P23588	Q5BKY9	0.0131310103461146
Q9H9T3	O43306	0.0131310103461146
Q68D10	Q00688	0.0131310103461146
Q8WVK2	Q92615	0.0131310103461146
Q5T200	Q7L1Q6	0.0131310103461146
P51570	Q9BXJ8	0.0131310103461146
Q14773	Q9Y6K0	0.0131310103461146
O43681	A4D1P6	0.0131310103461146
Q8WXA9	Q9NQX4	0.0131310103461146
P38571	Q8NC67	0.0131310103461146
O60739	Q96BZ8	0.0131310103461146
P56270	P62736	0.0131310103461146
Q9UDX5	Q9UHG3	0.0131310103461146
Q9H9T3	Q12816	0.0131310103461146
Q63HN8	Q96JG8	0.0131310103461146
Q96CS4	Q92615	0.0131310103461146
Q9UNZ5	O43818	0.0131310103461146
Q99942	P27449	0.0131310103461146
Q9UHK0	P40937	0.0131310103461146
Q96G97	Q5J8M3	0.0131310103461146
Q13427	Q13724	0.0131310103461146
O60513	Q5THK1	0.0131310103461146
Q6ZUT1	Q7L1Q6	0.0131310103461146
Q8NCD3	O95453	0.0131310103461146
P43007	P51553	0.0131310103461146
Q96C57	Q9UNP9	0.0131310103461146
Q9NSE4	O60645	0.0131310103461146
Q9UKG1	Q9NVE7	0.0131310103461146
P51553	Q99758	0.0131310103461146
Q9UN37	Q8WXE1	0.0131310103461146
Q8IVS2	Q9BYB4	0.0131310103461146
Q7L590	Q7L1Q6	0.0131310103461146
O60739	Q12872	0.0131310103461146
P08621	Q63HN8	0.0131310103461146
Q9BQT9	Q9UF11	0.0131310103461146
O60911	Q12770	0.0131310103461146
P13987	P17252	0.0131310103461146
P16435	A0PJW6	0.0131310103461146
Q9BSH4	O00429	0.0131309935823082
P09471	Q13907	0.0131309861317276
P45973	O94906	0.0131309814751148
P51665	Q9P0W8	0.0131309796124696
Q14444	O15260	0.0131309665739536
Q9H4X1	P17174	0.0131309609860181
Q13325	Q71U36	0.013130959123373
Q04917	Q13163	0.0131309321150183
P62879	O43149	0.0131309255957603
Q8WYL5	Q6PJT7	0.0131309181451797
Q8NEN9	Q15042	0.0131309162825346
Q5TYX0	P18669	0.0131309134885668
Q9NWU5	P07384	0.0131309079006314
P49419	Q9H223	0.0131309060379862
Q99575	O75306	0.0131309041753411
Q9NPL8	P49790	0.0131309041753411
Q9NX14	Q96HS1	0.0131308967247605
Q9BVA0	Q9BPY3	0.0131308939307928
P49754	P49327	0.0131308725103735
Q9BPX3	Q6AWC2	0.0131308650597929
Q71U36	Q8TAG9	0.0131308557465672
O14641	Q8NI27	0.0131308510899543
Q16836	Q6P1N9	0.0131308482959866
Q9BQE3	P61247	0.0131308417767286
Q8NC54	O75489	0.0131308352574706
P48426	Q0PNE2	0.013130834326148
Q8NDI1	Q5JTV8	0.013130834326148
Q8TEP8	Q9NWB7	0.013130834326148
Q16666	Q9HCD5	0.0131308240815997
Q9H7E2	Q9UKY7	0.013130810111761
Q9BQI0	O60245	0.0131308063864707
Q9Y333	Q92917	0.0131308054551482
Q5VTR2	P09012	0.0131308054551482
Q9UBX1	P35609	0.0131308017298579
Q9UIJ7	P42765	0.0131308007985353
Q8N0X7	P31689	0.0131307886913418
Q92785	Q9NQZ6	0.0131307672709226
P23919	Q01130	0.0131307644769549
P05387	P49798	0.0131307570263743
P55795	Q96E39	0.013130753301084
P15104	P28340	0.0131307430565357
O15381	P78332	0.0131306890398263
P33993	Q15800	0.0131306834518909
P62899	Q2KHM9	0.0131306750699877
P28347	Q99567	0.0131306732073426
Q8N684	P46779	0.0131306704133749
Q96LW7	P08237	0.0131306685507297
Q8NFH4	O43301	0.0131306685507297
O75351	Q7Z7G8	0.0131306685507297
P0DI82	Q12797	0.0131306685507297
Q8WVX9	Q9H3E2	0.0131306685507297
P63000	P50151	0.0131306685507297
P48651	O00186	0.0131306666880846
Q9BUB7	P19021	0.013130659237504
Q06787	Q8IYJ1	0.0131306452676653
Q96QC0	Q9NYK5	0.0131306434050202
Q9HDC9	Q6ZPD9	0.0131306424736976
P17040	P46459	0.0131306387484073
Q9BTC0	O75964	0.0131306210532784
Q9UI12	Q9NRB3	0.0131305959075689
Q9NYQ6	Q9P253	0.0131305828690528
Q53H96	P11586	0.0131305707618594
Q9BYN8	P25398	0.0131305707618594
Q92504	Q9UBX3	0.0131305521354079
Q9BVC4	P06756	0.0131305437535047
Q9Y232	Q9BYD6	0.0131305335089564
Q9H1K4	Q53EU6	0.0131305204704403
Q99943	Q16851	0.0131305195391178
Q9Y2R4	Q9Y291	0.0131305139511823
Q9H6L2	O60725	0.0131304943934082
P31327	Q9Y4R8	0.0131304869428277
Q5HYI8	Q13177	0.0131304794922471
Q06587	Q8NI36	0.0131304683163762
Q96A23	Q9UJC5	0.0131304571405053
P35579	O95045	0.0131304515525698
P35579	Q96NG5	0.0131304515525698
P35579	P13994	0.0131304515525698
Q9UGP4	P02538	0.0131304496899247
Q9UHD8	Q5T9A4	0.0131304496899247
O14931	Q9Y4W6	0.0131304301321506
Q7Z4V5	Q9Y6C9	0.0131304170936346
O60502	Q9H0W8	0.0131304003298282
Q92572	Q9UNN8	0.0131304003298282
Q9Y661	P50454	0.0131304003298282
Q12979	Q96RG2	0.0131303993985056
Q02447	Q86Y39	0.0131303705275058
P23142	O76024	0.0131303602829575
Q9NT22	Q9UHW5	0.0131303602829575
Q86V97	Q8TF66	0.0131303602829575
Q03252	Q9NUM4	0.0131303463131189
Q9H078	P0DPA2	0.0131303407251834
Q9BRP4	Q99829	0.0131303211674094
P08579	Q8TAE8	0.0131303165107965
P17568	Q9BQE3	0.0131303109228611
Q9Y2E5	Q5JS37	0.0131303016096353
Q9Y5B0	Q9UHI6	0.0131302867084741
O43175	P14384	0.0131302755326032
P19971	Q99996	0.0131302671507
O95158	P16298	0.0131302671507
Q92541	Q6NVY1	0.0131302671507
Q99973	Q9BQ39	0.0131302671507
Q15165	5616	0.0131302662193775
Q15717	Q9C0B0	0.013130260631442
Q9C0B0	O75643	0.013130260631442
Q96K17	P41250	0.0131302569061517
Q13423	P13637	0.0131302559748291
Q15428	Q9HC35	0.013130254112184
P68363	Q5TAB7	0.0131302354857325
Q96FJ2	O15055	0.0131302336230874
Q9NZJ5	O75306	0.0131302280351519
Q9Y3I0	Q92597	0.0131302187219262
Q9NYQ7	P84085	0.0131302122026681
Q92503	P78346	0.0131302122026681
Q9BT40	Q96IK5	0.0131302122026681
P68871	Q7L099	0.0131302122026681
Q9NR33	Q6P1M9	0.0131302122026681
Q96SB3	Q9P0V9	0.0131302122026681
O75165	Q9BT40	0.0131302122026681
Q8NB78	P35556	0.0131302122026681
440915	O95772	0.0131302122026681
O60243	E5RIL1	0.0131302122026681
Q8IVJ1	Q9NQX7	0.0131302122026681
Q9UK39	P11117	0.0131302122026681
Q8NC54	Q8N441	0.0131302122026681
Q9BZJ0	O95602	0.0131302122026681
Q7L8W6	Q8TAT6	0.0131302122026681
Q9Y5Y0	Q86XF0	0.0131302122026681
P43490	O14770	0.0131302122026681
Q9H2K2	Q9Y2X9	0.0131302122026681
O43301	Q9NQ11	0.0131302122026681
Q6VN20	P40426	0.0131302122026681
Q9NRG4	P28331	0.0131302122026681
P19404	P01037	0.0131302122026681
O14770	Q13643	0.0131302122026681
Q9H089	Q9NX08	0.013130210340023
Q4G0J3	O43823	0.0131301917135715
Q9H4M9	Q9H496	0.0131301898509264
Q9UHA2	Q9Y3D9	0.0131301768124103
Q9H081	P61224	0.0131301721557974
P86790	Q5T2T1	0.0131301721557974
A8K2U0	Q9Y3B3	0.0131301721557974
Q96L15	O95502	0.0131301721557974
O96008	O15162	0.0131301721557974
Q9BYC9	Q96FK6	0.0131301721557974
Q9Y487	O15162	0.0131301721557974
Q13907	Q9NRW1	0.0131301721557974
Q8NCH0	Q99571	0.0131301721557974
Q9Y508	Q9ULT8	0.0131301721557974
Q969E8	Q9UL18	0.0131301721557974
Q9NQP4	Q01459	0.0131301721557974
P35080	P41229	0.0131301721557974
P48147	Q01484	0.0131301721557974
Q14574	P32004	0.0131301721557974
Q15572	O95926	0.0131301721557974
Q9BQ69	P11177	0.0131301721557974
Q6P4Q7	P13611	0.0131301721557974
Q01082	Q02040	0.013130160048604
P20339	Q15102	0.0131301591172814
Q15102	P20340	0.0131301591172814
Q96RS6	Q9H3P7	0.0131301349028944
O95427	Q15370	0.0131301311776041
Q6PCB7	Q9Y5Y6	0.0131301255896687
Q9Y5Y6	Q8WUM9	0.0131301255896687
Q07955	Q9NVS9	0.0131301255896687
Q9HBH0	Q5HYI8	0.0131301255896687
P30530	Q8NBP0	0.0131301255896687
P62906	Q2TBE0	0.0131301013752818
P28482	Q9UI26	0.0131300939247012
Q6ZRI8	Q16891	0.0131300799548625
Q9NPD3	P62910	0.0131300725042819
O75886	Q9UPN7	0.0131300622597336
Q8IYD2	Q9UMS4	0.0131300576031208
P07355	Q9Y2G5	0.0131300557404756
O95232	Q9Y4F5	0.0131300389766693
O75489	Q9BZM4	0.0131300147622823
Q14498	Q8IZ69	0.0131300119683146
O75368	P61353	0.0131300007924437
Q8TAB3	P62249	0.0131299849599599
Q8TAB3	Q99623	0.0131299849599599
Q8TAB3	P62081	0.0131299849599599
Q8N6N3	P04080	0.0131299849599599
O95983	Q9UI95	0.0131299765780568
O15294	Q03933	0.0131299663335084
Q8TCT7	Q92817	0.0131299626082181
Q86T03	Q5SYE7	0.0131299626082181
Q9NRZ9	Q9BRY0	0.0131299626082181
Q9UDW1	Q8N9R8	0.0131299626082181
Q969V5	Q7Z7N9	0.0131299626082181
Q92526	Q9Y4B4	0.0131299626082181
O14744	O95678	0.0131299523636698
P51858	ENSG00000077809	0.0131299495697021
P39748	Q9BZK7	0.0131299411877989
Q9Y5B8	Q7L5Y9	0.0131299290806055
P62068	Q53EU6	0.0131299197673797
Q13618	Q9BRP0	0.0131299030035734
Q86VI3	P02452	0.0131299002096056
Q9Y2R0	Q9NVM1	0.0131298955529928
O60568	Q01664	0.0131298936903476
Q9UKN8	Q96F24	0.0131298871710896
Q96EI5	Q8N2Z9	0.0131298685446381
Q9NNW5	Q8TBP5	0.0131298499181866
Q9Y6D5	P10909	0.0131298461928963
Q8N3P4	Q6NTF9	0.0131298378109931
Q6ZTN6	O00231	0.0131298378109931
P42696	Q86WJ1	0.0131298378109931
Q7RTS9	Q8N6G5	0.0131298378109931
Q6P5R6	Q9BX40	0.0131298284977674
Q9BZM5	Q9UPY5	0.0131298201158642
O75179	P54886	0.0131297996267676
A7KAX9	Q9UPV0	0.0131297949701547
Q16836	Q9BRT9	0.0131297931075096
Q8N137	Q6ZWJ1	0.0131297875195741
P53350	Q96P63	0.0131297754123806
Q9HCY8	O00763	0.0131297754123806
O43852	P57721	0.0131297754123806
Q9UBS4	Q9UBG3	0.0131297754123806
Q92979	P36873	0.0131297744810581
P62701	Q5TAQ9	0.0131297707557678
O14975	Q15398	0.0131297679618
Q8N1G2	Q8WYA6	0.0131297660991549
O14727	Q6ZRP7	0.0131297623738646
Q8N8A6	Q8WYA6	0.0131297409534454
P16615	P51809	0.0131297372281551
Q96CU9	P15289	0.0131297307088971
Q2M2I8	Q92783	0.0131297167390584
Q9Y232	P35637	0.0131297083571553
O14979	Q96ST8	0.0131296906620264
P84090	O00220	0.0131296813488006
P42224	O60282	0.01312967389822
Q8TF01	P13639	0.0131296720355749
P51617	P01833	0.0131296711042523
O95168	P07910	0.0131296711042523
Q9Y6E0	Q15181	0.0131296711042523
Q9H6Z4	Q32P28	0.0131296711042523
O75526	Q06124	0.0131296711042523
Q86YZ3	Q9Y587	0.0131296627223491
Q5VTE6	Q9NVV4	0.0131296589970588
Q96HA1	P52737	0.0131296589970588
Q7L0J3	O75880	0.0131296534091234
P54277	Q04726	0.0131296506151556
Q9NVC3	P08574	0.0131296403706073
Q96JS3	Q9BX70	0.0131296403706073
O43657	Q6P1J9	0.0131296403706073
P27544	Q9UN72	0.0131296403706073
Q6BDS2	Q9BT40	0.0131296403706073
Q6PI26	O15131	0.0131296403706073
Q9NUB1	P08574	0.0131296403706073
Q86YR5	O60830	0.0131296403706073
Q13685	Q9UIL1	0.0131296403706073
Q99567	Q12768	0.0131296273320913
Q9UNH7	O75643	0.0131296068429946
P51854	Q12904	0.0131295919418334
Q8NI27	Q8IWX8	0.0131295891478657
P34896	P49815	0.0131295891478657
Q8N5K1	Q16637	0.0131295816972851
Q8IZV5	P51674	0.013129573315382
O14497	Q3T8J9	0.0131295695900917
Q9H813	Q8NCM8	0.0131295667961239
Q8WYP3	A6NIH7	0.0131295407190918
Q99732	A6NIH7	0.0131295407190918
P49821	Q9NPB0	0.0131295379251241
P50990	P51648	0.0131295369938015
Q9H3P7	Q96NT0	0.013129536062479
Q92688	Q12789	0.0131295295432209
O43813	Q14240	0.0131295258179306
Q9Y6M4	Q99623	0.0131295090541243
644619	P17066	0.013129498809576
Q96GQ7	O60573	0.0131294876337051
Q9UDW1	P09543	0.0131294708698987
Q9BSH4	653166	0.0131294699385762
Q9P035	Q9ULX3	0.0131294690072536
Q9UM54	O95390	0.0131294643506407
Q9Y2X3	Q9C0B5	0.0131294643506407
Q92673	O75787	0.0131294569000601
O60488	Q9NWZ5	0.0131294513121247
P20671	P35998	0.0131294364109635
Q8TEV9	Q6FI13	0.0131294364109635
Q96CN7	Q9UK76	0.0131294233724474
P08779	Q9NQC7	0.0131294168531894
P10155	Q5GAN3	0.0131294103339314
Q9Y3D0	O95400	0.0131294094026088
Q86VI1	Q9NVA2	0.0131294075399637
Q6ZRV2	O60884	0.0131294075399637
P09972	O43900	0.0131294056773185
P09972	Q96S94	0.0131294056773185
P09972	Q8IXI1	0.0131294056773185
P09972	Q9BY49	0.0131294056773185
Q9H6F2	P09972	0.0131294056773185
P09972	O95256	0.0131294056773185
P09972	P16581	0.0131294056773185
Q9Y226	Q08554	0.0131294056773185
P09972	Q8N695	0.0131294056773185
P09972	P43630	0.0131294056773185
P09972	Q16649	0.0131294056773185
P09972	Q08881	0.0131294056773185
Q66LE6	P09972	0.0131294056773185
P09972	Q9H6D8	0.0131294056773185
P09972	O95561	0.0131294056773185
P09972	Q9Y2H1	0.0131294056773185
P09972	Q96GD3	0.0131294056773185
O15354	P09972	0.0131294056773185
P09972	Q8IXN7	0.0131294056773185
Q9UBM7	O15547	0.0131294056773185
P09972	Q9Y6J9	0.0131294056773185
P09972	P01375	0.0131294056773185
P09972	Q9NYH9	0.0131294056773185
O14905	P09972	0.0131294056773185
P09972	Q9NRX5	0.0131294056773185
P09972	Q9HC62	0.0131294056773185
P09972	O00421	0.0131294056773185
Q9NVW2	P09972	0.0131294056773185
P09972	Q7Z3V5	0.0131294056773185
P09972	Q8N865	0.0131294056773185
P27037	Q99519	0.0131293991580605
P62906	P01911	0.0131293935701251
Q8IZ52	Q96LB9	0.0131293777376413
Q12769	Q99808	0.0131293488666415
P35579	P31151	0.0131293134763836
P04183	Q8TEP8	0.0131293125450611
P05204	Q9BRQ6	0.0131293041631579
O76071	Q9NZ01	0.0131292846053838
Q68CL5	Q9BVA1	0.0131292808800935
Q9UJU6	P56537	0.0131292780861258
Q5JS54	O75439	0.0131292752921581
Q9NYB0	O60832	0.0131292603909969
Q9BY43	P31025	0.0131292538717389
O75179	P43243	0.0131292529404163
Q8N4V1	P28676	0.0131292473524808
Q9H6H4	Q8TDW0	0.0131292473524808
Q9Y5Q9	Q14807	0.013129242695868
P20674	Q9H329	0.0131292399019002
P11362	P11117	0.0131292361766099
Q9BWH6	O15182	0.0131292361766099
P17931	Q86UP2	0.0131292361766099
Q9UL63	Q96RG2	0.0131292361766099
P11279	Q9Y4W6	0.0131292315199971
P07437	Q8N9P6	0.0131292305886745
Q9Y6N5	Q12980	0.0131292287260293
P52565	Q99961	0.013129225000739
Q9GZU7	Q9Y2P4	0.0131292203441262
Q8NE22	O76031	0.0131292203441262
P04406	P13727	0.0131292175501585
Q8IWV8	Q9H2C0	0.0131292147561907
P45954	Q68CR1	0.013129198923707
P01222	Q9P2J3	0.0131291951984167
Q8WVC6	Q8TC07	0.0131291840225458
Q9C0J1	Q9H078	0.0131291719153523
P31040	Q8WTV0	0.0131291691213846
Q03701	Q9NYF8	0.0131291663274168
Q9H6A9	Q9NXS2	0.0131291607394814
Q9UQN3	Q9BRX5	0.0131291532889008
Q6IQ49	Q9P2N7	0.0131291467696428
P08670	B9A064	0.013129137456417
Q99536	Q14728	0.0131291300058364
O60488	Q9Y3Y2	0.0131291290745139
O60658	P04406	0.0131291290745139
P68363	Q99598	0.0131291225552558
Q96JQ2	P23381	0.0131291216239333
P04637	Q9UKA4	0.0131291169673204
Q15833	Q9Y679	0.0131291160359978
P20290	P68366	0.0131291151046752
Q9UBQ7	P62072	0.0131291029974818
Q99757	Q9UBQ7	0.0131291029974818
P55327	P14550	0.0131291029974818
P06493	P31151	0.013129100203514
P51648	Q9BRL6	0.013129100203514
P23258	P13639	0.0131290862336754
Q9NSE4	Q96AY3	0.0131290862336754
Q00577	P78346	0.0131290815770626
Q8NC51	O15027	0.0131290508434176
Q9H694	P98175	0.0131290508434176
Q9P0J6	O60664	0.0131290508434176
Q9UMS0	P28331	0.0131290480494499
P10586	O00231	0.013129043392837
Q99832	Q96M89	0.0131290173158049
P53804	Q01081	0.0131290070712566
Q8WUM0	P43353	0.0131290042772889
A6NIL8	P15924	0.0131289968267083
P20290	P98172	0.0131289782002568
Q53GQ0	P48723	0.0131289735436439
A6ND48	P51665	0.0131289437413215
Q06210	255330	0.0131289437413215
P51665	P26718	0.0131289437413215
Q8N6V4	Q06210	0.0131289437413215
O95757	Q96RG2	0.0131289418786764
Q8NFH5	O95747	0.0131289381533861
P50336	P01033	0.0131289381533861
Q96G21	Q8IWI9	0.0131289381533861
Q00587	O95479	0.0131289381533861
Q13459	Q9Y227	0.0131289381533861
Q9P0M9	Q9NRG7	0.0131289381533861
Q9NRG7	Q9NWU5	0.0131289381533861
Q8NBN7	O00391	0.0131289381533861
P00390	O75955	0.0131289260461926
Q96A49	Q9NSY1	0.0131289158016443
Q8IVF2	Q8WUY1	0.0131289139389991
P47929	P08240	0.0131289139389991
O60716	Q96T88	0.0131289102137088
Q9BUQ8	Q5XKP0	0.0131289102137088
Q9HCM2	O75489	0.0131288915872573
Q9ULG6	O75592	0.0131288804113864
Q9H4I2	Q9UJX5	0.0131288794800639
P78347	Q9NV88	0.0131288794800639
P55884	Q14406	0.0131288673728704
Q13618	Q9UJ83	0.0131288627162575
P27986	Q8IZ52	0.0131288571283221
Q6ZRQ5	Q6P9B9	0.0131288496777415
O43745	Q96J02	0.013128844089806
P54819	O00116	0.0131288422271609
P49916	Q9HAV4	0.0131288403645157
Q8N6V9	Q96HS1	0.01312883105129
O43709	P38432	0.0131288133561611
O43242	P28066	0.0131288124248385
Q9NTQ9	Q8NE71	0.0131288114935159
Q96EV2	Q9BR76	0.0131288096308708
Q13367	P12036	0.0131288059055805
Q75T13	Q5BJF2	0.0131288059055805
Q9NQS1	P57678	0.013128793798387
Q6PL18	Q9NRX1	0.013128793798387
Q9UPP1	Q14232	0.013128793798387
P23258	Q5VWG9	0.013128793798387
Q9Y232	P61011	0.013128793798387
Q9H7N4	P55198	0.013128793798387
Q8IWS0	O95696	0.013128793798387
Q5F1R6	Q9Y3B9	0.013128793798387
Q96T76	Q13349	0.0131287900730967
P55196	Q96FW1	0.0131287816911935
102724985	P62750	0.0131287742406129
O00159	Q9H4L4	0.0131287658587098
Q01130	Q96PV6	0.0131287472322583
Q8NB90	Q00325	0.0131287341937422
Q9NNW5	Q14657	0.0131287239491939
Q13595	Q9Y3I1	0.0131287174299359
Q53HV7	P62081	0.0131287155672907
Q9H4L4	Q53F19	0.0131287137046456
Q13526	Q9Y6H1	0.0131287099793553
Q9NZB2	Q99613	0.0131286988034844
O75844	O00151	0.0131286960095167
Q96N20	Q99547	0.0131286894902586
Q9H9B4	Q9UJ14	0.0131286708638072
Q9HCJ0	O15218	0.0131286708638072
Q9HCJ0	Q6P2I3	0.0131286708638072
Q9HCJ0	A7E2Y1	0.0131286708638072
Q9Y2H6	Q9HBM0	0.0131286494433879
Q93073	O15269	0.0131286410614848
Q7Z460	Q8WVX9	0.0131286410614848
Q0JRZ9	Q9C0B7	0.0131286410614848
Q6P9H4	Q9HC07	0.0131286410614848
P55265	Q9UKV5	0.0131286289542913
Q9ULT8	Q8WVV9	0.013128625229001
P28290	P12081	0.0131285870447754
Q8IXK0	P46087	0.01312858145684
Q92733	Q86XS8	0.0131285702809691
Q2M2I8	P23258	0.0131285684183239
P46778	Q96N46	0.0131285600364208
P57740	Q8NEW0	0.0131285488605499
Q8NEM0	Q13017	0.013128544203937
O95785	Q03001	0.0131285330280661
Q5TC82	Q3B7T1	0.0131285302340984
Q969V3	Q8WWC4	0.0131285283714532
Q92499	Q9UBU9	0.0131285144016146
P48634	P60891	0.0131285097450017
Q9NTN9	Q15084	0.0131284967064857
Q9NY97	Q14145	0.0131284967064857
Q01484	Q96CW5	0.0131284967064857
P10398	Q75QN2	0.0131284967064857
Q6NSJ0	Q9H5Q4	0.0131284967064857
P49368	Q13608	0.0131284920498728
Q9Y3Q3	Q9Y4P3	0.0131284911185503
Q93008	Q96FV2	0.0131284743547439
Q6P5Z2	Q8N4Q1	0.013128469698131
P82673	Q76I76	0.0131284650415182
Q15582	Q9BVG4	0.0131284426897764
Q14157	57472	0.0131284380331635
Q9UPT9	Q96BM9	0.0131284380331635
P05204	Q00610	0.0131284371018409
Q9H3K2	Q9C0E8	0.0131284305825829
Q01826	P23588	0.0131284305825829
Q13459	O43164	0.0131284277886152
Q70UQ0	Q6P1M0	0.0131284222006797
O00505	Q9BW61	0.0131284222006797
O14545	Q99567	0.0131284222006797
P04792	Q9BPW9	0.0131284212693572
P35225	P63104	0.0131283774971961
P62857	Q96I51	0.0131283588707447
P15311	Q9HCH0	0.0131283551454544
Q5VWZ2	Q9NS15	0.013128338381648
Q86VS8	Q9Y3X0	0.0131283374503254
O00429	P58107	0.0131283365190029
Q02818	Q9NRG1	0.0131283150985836
P14927	P43007	0.0131282908841967
Q9UK73	Q9UBX3	0.0131282908841967
Q9NVA1	Q8IY17	0.0131282908841967
Q9Y2U9	O94927	0.0131282908841967
Q9UKU7	Q8NBI6	0.0131282908841967
Q08554	Q5VTB9	0.0131282852962613
Q99445	P55884	0.0131282554939389
Q9UQE7	Q8WVV4	0.0131282536312937
O94925	O96005	0.0131282275542616
Q9BQ51	Q8TCJ2	0.0131282182410359
Q9H251	Q8TCJ2	0.0131282182410359
Q8TCJ2	Q8NGF9	0.0131282182410359
Q8NGP6	Q8TCJ2	0.0131282182410359
Q9UKG1	P00338	0.0131281968206167
O14908	Q12908	0.0131281791254878
Q9Y2D8	Q15019	0.0131281735375523
Q969P0	Q13509	0.0131281586363911
80111	Q01130	0.0131281549111008
P06307	P07602	0.0131281549111008
Q15622	Q99942	0.0131281549111008
Q01130	Q8N7M0	0.0131281549111008
O14603	O95861	0.0131281549111008
Q96N77	Q9UBI6	0.0131281549111008
Q8TDP1	Q8NHP8	0.0131281549111008
Q8N0Z8	P08237	0.0131281539797782
Q9Y3D3	O75394	0.0131281539797782
Q8WUB8	P82914	0.0131281539797782
Q92598	O60312	0.0131281530484557
P00395	P01112	0.0131281465291976
Q9BQ67	Q8N3Y1	0.0131281446665525
Q9Y366	Q01130	0.0131281446665525
P61962	Q9Y605	0.0131281409412622
P48594	Q8WTV0	0.0131281111389398
Q9UIV1	P02788	0.0131281046196818
P07355	Q9NVV2	0.0131281027570366
Q9NRN7	O14531	0.0131280971691012
P36873	Q9NW13	0.0131280859932303
P47985	Q16775	0.0131280552595853
Q9UNK9	Q8N2S1	0.013128051534295
P16220	Q8N441	0.013128051534295
Q12846	Q99595	0.013128051534295
P41162	P17706	0.013128051534295
Q8NHS3	Q9BY42	0.013128051534295
Q14696	Q9Y6X5	0.013128051534295
Q86UD1	Q96MH7	0.013128051534295
Q14696	Q96EY5	0.013128051534295
P14174	Q9BZM2	0.0131280394271016
P14174	Q8NGC4	0.0131280394271016
Q9BVM2	Q9Y2Z0	0.0131280282512307
Q96RE7	O43670	0.0131280208006501
P55795	Q96P70	0.0131280170753598
O15269	P11441	0.0131280170753598
Q99575	Q6P3X3	0.0131280161440372
Q9P1W3	Q9H936	0.0131280086934566
Q9H936	Q9NS28	0.0131280086934566
Q96FJ2	Q9NZ71	0.0131280058994889
Q13868	ENSG00000172660	0.0131280021741986
Q96A32	Q6P4A7	0.0131279993802309
P41219	Q9P2E9	0.0131279993802309
3538	P41250	0.0131279993802309
A1XBS5	P33993	0.0131279993802309
Q6IPM2	Q96EY1	0.0131279993802309
Q9P2E9	Q9BTU6	0.0131279993802309
Q16836	P62166	0.0131279993802309
P11277	O75368	0.0131279993802309
Q13442	Q9BWM5	0.0131279956549406
Q13442	Q9HBJ0	0.0131279956549406
Q13442	Q8TC41	0.0131279956549406
Q13442	Q05195	0.0131279956549406
Q13442	P22736	0.0131279956549406
Q08380	Q8WZ79	0.013127994723618
Q08380	P23409	0.013127994723618
Q08380	Q8TCB7	0.013127994723618
P04049	Q70CQ3	0.01312798820436
Q5TH69	Q5JTV8	0.01312798820436
Q8IY67	Q9UBB6	0.01312798820436
O15235	Q9NRK6	0.01312798820436
O43432	Q9ULV4	0.0131279816851019
Q9NVE7	O95400	0.0131279695779085
O14974	Q7Z434	0.0131279518827795
P53597	P46734	0.0131279425695538
P14174	Q13190	0.0131279407069087
O00168	P17844	0.0131279360502958
Q9H089	Q9UFN0	0.0131279090419411
P48067	Q96AG4	0.0131278866901993
P42167	Q5HYA8	0.0131278838962316
Q7KYR7	Q8N2E2	0.013127882964909
Q9Y4C2	Q9NY26	0.013127869926393
A6NDU8	P50502	0.013127863407135
O95336	Q96EH3	0.0131278587505221
Q14320	O95749	0.0131278587505221
Q8NCR0	O94788	0.0131278587505221
P51957	Q9Y3L5	0.0131278587505221
P98164	3514	0.0131278587505221
P12236	Q6UWM9	0.0131278559565544
Q92597	P30038	0.0131278522312641
P46940	P30038	0.0131278522312641
P23511	Q92917	0.0131278522312641
P61009	Q9UBX7	0.0131278512999415
Q06787	Q15007	0.0131278466433286
Q96EK4	P11182	0.013127839192748
Q6P587	Q12849	0.013127839192748
O75477	Q9HAV5	0.0131278336048126
Q2KHT4	O75477	0.0131278336048126
Q5JX71	O75477	0.0131278336048126
Q8TDX6	O75477	0.0131278336048126
Q9Y2H6	Q6NXT4	0.0131278121843934
Q9Y2H6	Q8TAD4	0.0131278121843934
Q8NDV7	P62995	0.0131277963519096
P49756	P08243	0.0131277721375226
Q96DA2	O15260	0.0131277544423937
P37837	P00751	0.013127745129168
Q9P2F5	P25398	0.013127720914781
O14975	Q15165	0.0131277050822973
P35606	P0CG47	0.0131276911124587
O14908	P60709	0.0131276743486523
Q5VV42	Q6PGP7	0.0131276473402976
Q92572	Q9NRX5	0.0131276389583945
Q9Y467	Q9UPU7	0.013127633370459
P43003	Q9BTY2	0.013127626851201
Q9UI12	Q9NQ34	0.0131276166066527
Q96SN8	Q12788	0.0131276166066527
O94776	P62993	0.0131276166066527
Q9HBH5	P04439	0.0131276166066527
Q9H0H0	Q5BJF2	0.0131276166066527
Q8WVS4	Q9Y312	0.0131276166066527
Q86VM9	Q9NQ92	0.0131276166066527
Q01082	Q56A73	0.0131276156753301
P27169	P83111	0.013127596117556
Q9UM54	Q96HY7	0.0131275942549109
O14639	P12814	0.0131275840103626
Q16629	Q9UJF2	0.0131275681778788
P15924	Q96ST8	0.0131275504827499
P08574	Q8IZD4	0.0131275476887822
Q08188	Q96P16	0.0131275476887822
Q96BQ3	P25685	0.0131275188177824
Q13442	Q8WV44	0.0131275104358792
P60660	Q8TC41	0.0131275095045566
Q9BT67	Q13232	0.0131275076419115
P30043	Q15149	0.0131275048479437
Q53GA4	P13995	0.0131275029852986
Q6ZSG2	P20020	0.0131274871528148
Q9Y2X7	O43896	0.0131274675950407
Q15459	O15226	0.0131274620071053
Q5TZ20	P14678	0.0131274526938796
P14678	P52951	0.0131274526938796
Q1HG44	P14678	0.0131274526938796
Q9NWQ9	P14678	0.0131274526938796
Q13574	P14678	0.0131274526938796
P0DPF5	P14678	0.0131274526938796
P14678	P04196	0.0131274526938796
Q9UIA0	P14678	0.0131274526938796
P14678	Q5VY43	0.0131274526938796
Q04637	P07477	0.0131274303421378
Q9H0U3	O43175	0.0131274173036217
Q9NNW5	O15389	0.0131274117156863
Q14202	Q9H582	0.0131273968145251
P60660	Q14728	0.0131273781880736
P51148	Q9UG56	0.0131273781880736
Q9UBR2	P07195	0.0131273558363318
Q96PJ5	Q92688	0.0131273511797189
P51570	O60518	0.0131273437291383
Q96SL4	Q14195	0.0131273213773965
Q9C0E8	P35998	0.0131273111328482
Q15459	Q9Y2Q9	0.0131273102015256
Q92989	Q86UE8	0.0131273074075579
P15927	Q8TE76	0.0131273074075579
O76021	Q9Y561	0.0131273008882999
Q4G148	Q15005	0.0131272850558161
Q9UKY7	Q9UHB9	0.0131272841244935
Q9H9B4	O43837	0.0131272813305258
P51610	Q9BRJ6	0.0131272738799452
P60660	Q9Y4F1	0.0131272664293646
Q9BQG0	O00303	0.0131272664293646
P20839	Q02818	0.0131272654980421
P36543	O95476	0.0131272654980421
Q9Y6D9	Q9UFC0	0.0131272654980421
O00443	Q7Z406	0.0131272654980421
O60216	Q9NP73	0.0131272627040743
Q92922	P24928	0.0131272608414292
Q7L0J3	P11310	0.0131272487342357
P51957	Q9Y2W6	0.0131272450089454
Q86XZ4	Q9HD33	0.0131272226572036
P78527	Q13428	0.0131272040307521
Q04912	Q495B1	0.0131272030994296
Q8IV13	Q04912	0.0131272030994296
Q9Y4L1	Q9P2R7	0.0131271965801715
P08621	Q96S59	0.0131271947175264
O95757	Q5GLZ8	0.0131271937862038
Q86YQ8	P12273	0.0131271863356232
O14681	Q9BY67	0.0131271863356232
Q8WXX5	Q9Y490	0.0131271854043006
P25098	Q92608	0.0131271798163652
Q9H845	O00308	0.0131271490827202
Q9H000	O00567	0.0131271239370107
O15020	Q16630	0.0131271053105592
Q5JS54	Q9H6F5	0.0131271034479141
Q9UDW1	P09497	0.0131270997226238
Q08379	P50548	0.013127090409398
O94923	P17812	0.0131270848214626
Q9H9L7	Q14331	0.0131270764395594
Q96A33	Q9UNW1	0.0131270745769143
O95171	Q9BY44	0.0131270643323659
P51530	Q709F0	0.0131270568817853
Q13459	Q8WY54	0.0131270568817853
Q8TCJ2	Q96H79	0.0131270568817853
O95900	Q8NG27	0.0131270568817853
Q8IWU5	Q96TC7	0.0131270568817853
O43464	A4D1U4	0.0131270419806241
P17612	P42765	0.0131270345300436
Q13618	Q9BY67	0.013126996345818
Q99417	Q96S66	0.013126996345818
Q96GF1	P08069	0.013126996345818
Q9H974	Q99417	0.013126996345818
Q9Y2G5	P12036	0.013126996345818
Q4G148	O94826	0.013126996345818
O43505	Q6YN16	0.013126996345818
Q9UN86	P78310	0.013126996345818
P62266	P29122	0.013126996345818
Q96AE4	Q96AA3	0.013126996345818
Q13445	Q96AE4	0.013126996345818
O14967	Q71RC2	0.013126996345818
P11279	Q6NSI4	0.013126996345818
P25686	P19022	0.013126996345818
O00255	O14681	0.013126996345818
Q9H061	Q53GT1	0.013126996345818
Q13232	Q7L0Y3	0.013126996345818
O43251	Q96S66	0.013126996345818
Q16769	Q9UM00	0.013126996345818
Q86WX3	Q92569	0.013126996345818
P16035	P43243	0.013126996345818
P12931	P35610	0.0131269879639148
Q07955	Q8WWI1	0.0131269805133342
P35659	Q8N5L8	0.0131269805133342
Q14894	P16152	0.0131269730627536
Q16773	Q16629	0.0131269609555602
Q9BXS4	Q93009	0.0131269535049796
O14925	P41159	0.013126952573657
Q9UN86	Q6ZT12	0.0131269404664635
O00165	Q16635	0.0131269376724958
O75376	Q9C0D5	0.0131269274279475
P35249	P13747	0.0131269190460443
O00743	Q92536	0.0131269143894314
Q9P013	Q9ULV4	0.0131269134581089
Q71DI3	P84085	0.0131268939003348
O95319	Q9BVA1	0.0131268817931413
P04090	O75718	0.0131268817931413
Q969Y2	O95757	0.0131268808618187
P26038	P63220	0.013126878067851
P07858	P31323	0.0131268724799156
O00743	Q99595	0.0131268668919801
P18031	O60664	0.0131268668919801
O15239	Q9H078	0.0131268603727221
Q14247	P27797	0.0131268519908189
Q9BXY8	Q15019	0.0131268464028835
Q92600	Q15633	0.0131268417462706
Q8N5P1	P35241	0.0131268380209803
Q9P0J1	Q92843	0.0131268370896577
Q6AI08	Q8NBM4	0.01312683429569
O43615	Q9HCL2	0.0131268193945288
P13804	O95071	0.0131268175318837
O00116	Q8IYS2	0.0131268138065934
Q9NR23	P52292	0.0131268100813031
Q9NZE8	Q8IWV7	0.0131267979741096
Q9NXH9	P13010	0.0131267942488193
P23921	P40337	0.0131267588585615
O15405	Q9UPN3	0.0131267560645937
Q8N9N2	P27361	0.0131267439574003
P54136	Q9BXC9	0.0131267383694648
P51790	Q9H490	0.0131267346441745
Q562R1	Q6P4I2	0.013126733712852
Q9HBT8	Q6PK04	0.0131267290562391
O43181	Q14690	0.0131267188116908
Q96QK1	Q6UB35	0.0131267039105296
P0DI82	O60318	0.0131266992539167
Q8TA86	P82912	0.0131266918033361
O75570	O75955	0.0131266890093684
P78347	P40227	0.0131266871467232
Q9H446	Q8TBA6	0.0131266834214329
Q15697	Q9NPI6	0.0131266815587878
P17812	P49459	0.0131266703829169
P33176	Q12849	0.0131266675889492
Q9H2H8	Q96JH7	0.013126659207046
P01023	Q99707	0.0131266303360462
Q01469	O75027	0.0131266303360462
P13498	P49411	0.0131266191601753
P80303	Q08J23	0.0131266191601753
Q9Y2U9	P41223	0.0131266014650464
O60231	Q86SG7	0.0131266014650464
Q12846	Q03518	0.0131266014650464
Q99986	O00584	0.0131266014650464
Q96EP0	P35580	0.0131265996024012
P35580	Q9P126	0.0131265996024012
P49454	Q9UBP0	0.0131265968084335
Q9Y5K6	Q9NZM1	0.0131265968084335
O75251	Q02487	0.0131265828385949
O75534	Q9UBC3	0.0131265800446271
Q8N859	O75534	0.0131265800446271
Q7Z478	Q9UKZ1	0.0131265753880143
Q9Y651	P46779	0.0131265744566917
Q9UKK9	P52209	0.0131265725940465
Q9UG63	Q03518	0.0131265604868531
P55196	P08621	0.0131265576928853
O95985	P33981	0.0131265576928853
Q9BSJ8	P02533	0.0131265334784984
Q9BRT6	O95218	0.0131265316158533
O14654	Q9Y4R8	0.0131265306845307
Q9UDY2	Q8WXW3	0.0131265288218855
O15294	Q9GZS0	0.0131265111267566
O60573	P46734	0.0131264990195631
Q7L622	Q9Y4L1	0.013126497156918
Q02880	Q96T23	0.0131264813244342
P10619	Q7Z7L7	0.0131264766678214
Q9BX63	Q9BW61	0.0131264766678214
Q04446	Q92499	0.0131264626979827
O00755	P24539	0.013126459904015
O15294	Q8IZ69	0.0131264450028538
Q9UNF1	Q8IX01	0.0131264450028538
Q53GT1	Q7Z5A7	0.0131264450028538
P55265	P14616	0.0131264450028538
Q5VT66	O43592	0.0131264431402087
Q9Y4E8	Q8NHV4	0.0131264403462409
Q15717	Q99640	0.0131264403462409
Q8N6N7	Q9ULV4	0.0131264366209506
P49023	Q6PJT7	0.0131264347583055
Q9HB40	Q9Y305	0.0131264282390475
P01911	P31943	0.013126416131854
Q9H8W3	P23246	0.0131264040246605
P12882	P40222	0.0131263816729187
Q86TY3	Q99733	0.013126359321177
Q9UJU6	P46736	0.013126341626048
Q9UHX1	Q15078	0.0131263108924031
Q96EL2	Q9Y6V7	0.0131262959912419
Q03135	Q9C004	0.0131262792274355
Q9HCC0	P05090	0.013126278296113
P04406	P52895	0.0131262727081775
Q14257	Q8TBR7	0.0131262727081775
P07093	Q96HS1	0.0131262689828872
P35241	Q9Y6C9	0.0131262522190809
P05023	Q92876	0.0131262466311454
Q14012	P11717	0.0131262289360165
Q9GZM5	Q9NX62	0.0131262289360165
Q7Z2K6	P09429	0.0131262233480811
Q9Y5Q9	Q9H078	0.0131262131035327
Q9UMX0	P24468	0.0131262121722102
P50897	A8MT70	0.0131261898204684
P50897	Q8NF99	0.0131261898204684
P50897	Q9UPM6	0.0131261898204684
Q9UBX7	P50897	0.0131261898204684
Q14943	Q9UBX3	0.0131261711940169
P07942	P27348	0.0131261674687266
P05166	P28676	0.0131261572241783
Q9NYG2	3136	0.0131261572241783
P61221	Q9NU22	0.0131261497735977
P22681	Q9BZF1	0.0131261479109525
P50225	Q96QG7	0.0131261479109525
Q58WW2	Q9BS26	0.0131261432543396
P18124	Q9H0W5	0.0131261395290493
P62424	Q9H0W5	0.0131261395290493
Q5T2S8	Q9NV79	0.0131261274218559
Q9Y294	Q9Y4C2	0.0131261246278882
P16615	Q9UKT4	0.0131261171773076
Q10713	P04818	0.013126116245985
Q3ZCQ8	Q14554	0.0131261041387915
P14649	Q5TAB7	0.0131261004135012
Q99959	O75022	0.0131260985508561
O00161	P00747	0.0131260836496949
Q9BQI0	Q13033	0.0131260836496949
Q9UHD8	Q7Z3J3	0.0131260808557271
Q9BZH6	Q969V6	0.0131260808557271
Q12955	Q8TCG1	0.0131260706111788
Q92522	Q9NSP4	0.013126065954566
Q9Y2T5	Q99653	0.0131260650232434
P61221	Q9BTD8	0.0131260640919208
Q9H936	P23528	0.0131260529160499
Q8TEM1	Q9BVT8	0.0131260454654693
P38398	Q53EL6	0.0131260324269533
O94925	Q32P28	0.0131260184571146
Q9UPP1	Q9HCG8	0.0131260184571146
O14770	P15374	0.0131260156631469
P16615	Q8N7H5	0.0131260100752115
Q53H12	Q9UBE0	0.0131259933114051
Q86XN8	Q9HCN4	0.013125967234373
O43169	Q7L576	0.0131259663030505
P23921	O00422	0.0131259523332118
Q9BQ67	Q05315	0.0131259448826313
P13667	Q7Z7A3	0.0131259355694055
P11233	Q96ES6	0.0131259215995669
Q15742	P13010	0.013125916942954
Q7Z4V5	O15460	0.0131259132176637
Q14160	Q13627	0.0131259066984057
Q9H8H0	P60709	0.0131258973851799
Q14696	Q9BRS2	0.0131258955225348
Q9NSE4	Q92526	0.0131258917972445
Q6Y7W6	P60866	0.0131258917972445
P39060	Q3MHD2	0.0131258815526962
Q5TH69	Q7Z7H5	0.0131258750334382
Q9HD45	P10768	0.013125873170793
Q9UI12	O75964	0.013125866651535
Q99618	O75223	0.0131258657202124
Q5T4S7	Q8N196	0.0131258526816964
Q99741	P50402	0.0131258387118577
Q9NPA0	O14773	0.0131258303299546
Q9NWS8	P19021	0.0131258303299546
Q969T3	P35241	0.0131258144974708
Q9Y3B8	Q9H9S4	0.0131258144974708
P61604	Q9NX70	0.0131258117035031
Q96EY4	Q08J23	0.0131258079782128
Q9UHW5	Q86X29	0.0131258023902773
Q9ULX3	Q8N8R3	0.0131257930770516
Q9BXS5	Q8IZD4	0.0131257865577936
P06702	Q8N157	0.0131257772445678
Q96A65	Q14145	0.0131257744506001
P62241	Q92499	0.0131257725879549
Q96JG6	P45954	0.0131257725879549
P61619	Q6UUV7	0.0131257716566324
O76075	P84085	0.0131257697939872
Q9Y285	Q49AM3	0.013125748373568
Q16740	Q6ZPD9	0.0131257325410842
Q0PNE2	O94992	0.0131257325410842
Q9P2P6	Q13557	0.0131257325410842
Q99640	Q5BJF2	0.0131257325410842
Q96BD0	O75489	0.0131257325410842
Q96BD0	Q9BVC6	0.0131257325410842
O15259	P22570	0.0131257325410842
P53675	Q15398	0.0131257325410842
P20337	P14209	0.0131257325410842
P20337	Q8N5K1	0.0131257325410842
Q9H2G9	Q16513	0.0131257325410842
O14777	Q12797	0.0131257167086005
Q56NI9	P61978	0.0131257148459553
P54646	728071	0.0131257027387619
P61619	Q6UX71	0.0131256990134716
Q9NR31	P46063	0.0131256850436329
Q8TDB4	Q24JP5	0.0131256850436329
P62820	Q8TAQ2	0.0131256813183426
Q9UHG3	Q9NW81	0.0131256775930523
Q8TEM1	Q04656	0.0131256775930523
Q9UM13	O95163	0.0131256775930523
Q96FC9	Q8IY26	0.0131256775930523
Q96D46	P35609	0.0131256664171814
Q99442	O75533	0.0131256589666008
Q96EZ8	Q9NWW5	0.0131256561726331
P50570	Q709F0	0.0131256552413105
Q9H583	Q5T764	0.0131256422027945
P08670	Q9H0K1	0.0131256375461816
Q9UHN6	Q96HE7	0.0131256366148591
O75911	Q15392	0.0131256366148591
Q8NFH5	Q15121	0.0131256366148591
Q9Y285	Q50LG9	0.0131256366148591
P30837	P20336	0.0131256366148591
P41229	Q13435	0.0131256310269236
O75525	Q92945	0.0131256077438592
P42694	Q9NYK5	0.0131256030872464
Q9HA77	P35658	0.0131256021559238
O43933	Q8NBT2	0.0131255891174077
P62829	P62241	0.0131255835294723
Q96S97	Q16637	0.0131255704909563
Q99689	Q9P2R7	0.0131255500018596
Q9P2R7	Q6ZRI8	0.0131255500018596
Q9BYJ9	P04062	0.013125536032021
O75746	Q5TFE4	0.0131255285814404
Q96HR9	P46459	0.0131255220621824
Q6ZTQ4	P51571	0.0131255127489566
P05023	P34741	0.0131255099549889
P10398	Q8NCR0	0.0131255015730857
O75152	Q00839	0.0131255015730857
O14925	Q9UKV8	0.0131254969164729
P05556	P10589	0.0131254894658923
Q5T481	Q9UKM9	0.0131254876032471
Q7KZI7	Q9UJX4	0.0131254782900214
Q5VZE5	Q7Z7K6	0.0131254782900214
Q6ZRY4	Q8N1F7	0.0131254754960536
Q9BTT6	Q93084	0.0131254754960536
Q96CS3	Q03154	0.0131254754960536
A0AVT1	O94826	0.0131254754960536
O94925	Q96AE7	0.0131254754960536
O60437	Q9Y277	0.0131254754960536
P21796	Q96KB5	0.0131254754960536
Q92504	Q13608	0.0131254754960536
P61604	Q9BTK6	0.0131254754960536
O43592	P01909	0.0131254671141505
Q92979	P11171	0.0131254643201828
Q92692	Q7KZF4	0.013125461526215
Q9H0U4	Q9H0V9	0.0131254587322473
Q9P273	Q86UL3	0.0131254578009247
Q16851	P80723	0.0131254578009247
Q9C0F3	Q9P2I0	0.0131254559382796
P01286	P49755	0.0131254559382796
P22102	Q8WXS5	0.0131254559382796
Q8N7U7	Q9P2I0	0.0131254559382796
Q14147	Q9P2I0	0.0131254559382796
P62745	P22102	0.0131254559382796
P22102	P01308	0.0131254559382796
Q96NJ5	P22102	0.0131254559382796
Q9NZH5	Q9P2I0	0.0131254559382796
O15244	Q9P2I0	0.0131254559382796
Q2M2D7	Q9P2I0	0.0131254559382796
Q7Z3H0	Q9P2I0	0.0131254559382796
Q5TGS1	P22102	0.0131254559382796
Q008S8	Q9P2I0	0.0131254559382796
P06870	Q9P2I0	0.0131254559382796
Q99788	Q9P2I0	0.0131254559382796
P08912	Q9P2I0	0.0131254559382796
Q86VD7	Q9P2I0	0.0131254559382796
Q9Y5W5	Q9P2I0	0.0131254559382796
Q9BUB5	Q9P2I0	0.0131254559382796
P22102	Q76LX8	0.0131254559382796
P22102	Q96LT6	0.0131254559382796
P02771	Q9P2I0	0.0131254559382796
P05556	100510688	0.0131254335865378
P08237	Q9UM00	0.0131254214793443
Q13442	Q9UIS9	0.0131254205480217
P49748	Q92530	0.0131254168227314
Q13488	Q9H0E2	0.0131254075095057
Q9C026	Q9HB21	0.0131254028528928
P22626	P14625	0.0131253944709897
A6NK59	Q96AY3	0.0131253926083445
O43286	28912	0.0131253898143768
P51636	Q969N2	0.0131253898143768
P01130	Q9BT73	0.0131253898143768
P35244	Q9BRT6	0.0131253888830542
Q9UBF2	3136	0.0131253851577639
Q8N966	P19338	0.0131253749132156
P07195	Q3MIX3	0.0131253749132156
Q96KF7	P29401	0.0131253749132156
P29401	Q8IYD1	0.0131253749132156
P19338	Q8TD08	0.0131253749132156
P22626	P29622	0.0131253749132156
P39060	Q9H490	0.013125373981893
P26368	P61978	0.013125367462635
Q15468	P34931	0.013125367462635
Q9NYB0	Q9BY77	0.0131253376603126
Q6PML9	P08195	0.0131253153085708
Q14134	P43243	0.0131253106519579
Q01813	Q07820	0.0131253050640225
Q12891	Q9C0H2	0.0131252948194742
Q9UEE9	P49773	0.0131252910941839
P49790	Q5T280	0.0131252892315387
Q6JEL2	Q9H4I3	0.0131252883002161
Q9H4I3	P30679	0.0131252883002161
Q9H4I3	P15907	0.0131252883002161
Q14165	Q5NDL2	0.0131252845749259
P50542	Q9UHB6	0.013125279918313
O94966	Q14674	0.0131252724677324
P49755	Q9UPM6	0.0131252575665712
P49755	Q96FV3	0.0131252575665712
P0C0L4	Q969Z0	0.013125255703926
Q9Y5Q8	Q96L93	0.0131252538412809
Q9P2K2	Q9NQH7	0.0131252454593777
Q5SSQ6	P60174	0.0131252398714423
Q9BRG2	P05387	0.0131252380087971
O60220	Q9H0E2	0.0131252240389585
P45974	Q16566	0.0131252063438296
Q8IVS2	Q9NQ29	0.0131252044811844
P56537	Q9Y5M8	0.0131251998245716
Q9UHG3	O43615	0.0131251970306038
P35610	P46940	0.0131251858547329
Q8IWV8	Q99426	0.0131251811981201
Q69YH5	Q8N5F7	0.0131251579150557
P17844	O76015	0.0131251402199268
P11387	Q9Y2A9	0.0131251392886042
Q9NVH2	Q7Z3C6	0.0131251392886042
Q9H3N1	Q96BD0	0.0131251337006688
O14763	Q01974	0.0131251337006688
P62906	Q5H9R7	0.0131251085549592
Q53GQ0	Q9Y6A9	0.0131251038983464
Q9NNW5	P21802	0.0131250973790884
P06744	Q52LW3	0.0131250899285078
Q9H4A4	Q96JN0	0.0131250787526369
Q9HB40	P11464	0.0131250787526369
Q9Y4W2	Q9NVH0	0.0131250564008951
Q6Q0C0	Q9P000	0.013125049881637
Q9H0C5	P17535	0.013125049881637
Q9Y535	Q15424	0.013125049881637
O15400	Q92930	0.0131250452250242
Q7L3T8	Q9P2R3	0.0131250405684113
Q96K37	Q9UH99	0.0131250321865081
P05023	Q8N4V1	0.0131250312551856
Q93008	Q8TB36	0.013125023804605
P55081	P62699	0.0131250144913792
Q9UK59	Q15121	0.0131250042468309
Q14584	P40926	0.0131250023841857
P07996	100101267	0.0131249958649277
P02545	Q8NBI6	0.0131249949336051
O75955	Q99674	0.0131249921396374
Q13610	Q15620	0.0131249921396374
Q92915	Q13610	0.0131249921396374
P61978	Q53GT1	0.0131249893456697
Q4KWH8	O43823	0.0131249846890568
Q9UHW5	Q9NX00	0.0131249846890568
P00374	Q99758	0.0131249846890568
Q9NY93	Q96PU8	0.0131249763071537
Q92692	Q9NWK9	0.0131249763071537
Q6ICH7	Q8TBP6	0.0131249763071537
P07741	Q86VR2	0.0131249707192182
P30532	O00178	0.0131249707192182
O43813	Q969H4	0.0131249539554119
Q8TC05	O43813	0.0131249539554119
P42224	Q9UKU7	0.0131249530240893
P23246	Q58WW2	0.013124949298799
P35244	Q13347	0.0131249334663152
Q9UBM8	Q14204	0.0131249334663152
Q9HB29	Q14204	0.0131249334663152
Q9ULH0	Q9UBX3	0.0131249316036701
Q7L8L6	Q9NVJ2	0.0131249260157346
283551	Q09666	0.0131249222904443
Q9C0C9	Q9NP61	0.0131249083206057
P35080	P48739	0.013124905526638
P08579	Q9NZE8	0.0131249036639928
O14646	P35908	0.0131248943507671
Q9BXB4	P62140	0.0131248943507671
Q8WXW3	Q14687	0.0131248943507671
Q9UNF1	P05089	0.0131248887628316
Q14651	Q9UNN5	0.0131248831748962
Q08211	P30511	0.0131248775869607
Q0IIM8	Q99623	0.0131248757243156
Q9BQ61	P04632	0.0131248757243156
P51587	P62826	0.0131248654797673
Q9P2M7	Q9NPI6	0.0131248161196708
A1XBS5	P49327	0.0131248114630579
Q16774	Q9BW92	0.0131248114630579
Q96ST2	Q9Y605	0.0131248114630579
P51153	Q8N4L2	0.0131248114630579
Q9H857	Q16774	0.0131248114630579
Q9NUJ3	Q04206	0.0131248114630579
P22626	O15121	0.0131248012185096
Q9H169	O75794	0.0131247974932193
P50452	P62495	0.0131247946992516
Q15020	Q9NYY8	0.0131247919052839
Q86WX3	Q9NQX5	0.0131247919052839
P36873	Q9UBE0	0.0131247909739613
O60716	Q9ULL5	0.0131247602403163
Q96BN8	O14981	0.0131247518584132
O43396	Q8WUM9	0.013124749995768
O43396	Q9H8M5	0.013124749995768
O43396	Q8NE01	0.013124749995768
O14777	O95372	0.0131247481331229
Q16342	Q9HCC0	0.0131247416138648
P46531	O95071	0.0131247397512197
Q9BQT9	O95831	0.0131247378885746
P05023	P14138	0.0131247378885746
P23921	Q5SY16	0.0131247313693165
P29084	Q9BRS2	0.0131247248500585
Q03164	P30419	0.0131247248500585
O00192	Q9BTX1	0.0131247229874134
P98173	Q8NHP8	0.0131247164681553
P78417	Q99426	0.0131247155368328
P62191	Q15399	0.0131247071549296
Q9GZT8	P12694	0.0131246913224458
O15127	O60245	0.0131246801465749
Q9Y5K6	P18621	0.0131246782839298
P50990	P12882	0.0131246773526072
P12882	P48643	0.0131246773526072
O75787	Q5T4B2	0.013124655932188
Q9UK39	Q63ZY3	0.0131246550008654
Q86VS8	P30566	0.0131246522068977
Q9P0M9	P19404	0.01312464941293
Q6P9B9	P62873	0.01312464941293
P09382	P35580	0.01312464941293
Q9Y5L4	Q14566	0.01312464941293
Q14165	O14654	0.013124631717801
Q5TGY3	Q53GQ0	0.0131246307864785
P04075	Q9HAI6	0.0131246279925107
Q8N1G2	Q13428	0.013124625198543
P08397	Q9Y466	0.0131246224045753
P08397	Q9NS23	0.0131246224045753
Q96NS5	Q96RT7	0.0131246224045753
Q5VU97	Q01650	0.0131246168166399
Q8N4C6	P30260	0.0131246084347367
Q9NWT8	Q13620	0.0131246084347367
P09936	Q8IWA0	0.0131246084347367
O75165	P33121	0.013124605640769
Q9NSI2	Q5ZPR3	0.013124605640769
Q8NBI6	A4D1P6	0.0131245981901884
P61964	Q9Y5J1	0.01312458794564
Q16576	Q99767	0.0131245795637369
P51648	P39687	0.0131245786324143
P04626	Q9NQR4	0.0131245739758014
P60510	Q9UPN7	0.0131245702505111
Q9NU22	P32239	0.0131245693191885
Q02818	Q9Y6I9	0.0131245674565434
O15020	O75525	0.0131245674565434
P26447	Q96T88	0.0131245674565434
O00232	P05026	0.0131245637312531
Q8WVX9	P18031	0.0131245590746402
Q9H9A5	Q9ULJ8	0.0131245432421565
Q86YS7	Q58EX7	0.0131245432421565
Q8WV60	P51553	0.0131245432421565
P51553	Q9BRN9	0.0131245432421565
Q9H9E3	O00429	0.0131245432421565
O60763	Q9Y2D4	0.0131245432421565
P39060	Q99435	0.0131245432421565
Q9H813	Q9BXJ8	0.0131245432421565
Q9UPN9	Q9Y2Y1	0.0131245432421565
Q96KR6	Q9H813	0.0131245432421565
Q9UIL1	P07197	0.0131245432421565
O75312	O95630	0.0131245432421565
Q9P1Z2	O95295	0.0131245432421565
P33897	Q9NRW7	0.0131245432421565
O00746	O60513	0.0131245432421565
P30519	Q8WVM7	0.0131245432421565
Q9H3K2	Q6NXT6	0.0131245432421565
Q9UI26	Q9H553	0.0131245432421565
Q9BQD3	Q8NBT2	0.0131245432421565
Q96GM5	Q9NVF7	0.0131245432421565
Q8NBT2	Q53HC9	0.0131245432421565
Q6STE5	Q9NVF7	0.0131245432421565
Q13535	P51798	0.0131245432421565
Q9BVQ7	P48200	0.0131245432421565
Q96NT0	P48634	0.0131245171651244
O60216	Q9GZT4	0.0131245013326406
O95373	Q6MZP7	0.0131244957447052
Q96PY6	Q15019	0.0131244957447052
Q9H6T3	Q9UM82	0.0131244957447052
Q9NVN8	Q9NV70	0.0131244817748665
Q9UM13	Q9NWK9	0.0131244817748665
Q9UN37	Q9H792	0.0131244817748665
Q16513	P60520	0.0131244817748665
P36021	P36897	0.0131244817748665
O75354	O95900	0.0131244817748665
P06865	Q9H0X4	0.0131244817748665
Q6Y288	Q16822	0.0131244817748665
P39748	P61086	0.0131244724616408
P82673	Q86UE4	0.0131244705989956
P20073	Q15038	0.0131244622170925
Q53GS9	O75083	0.0131244547665119
Q96BR5	Q8IXK2	0.0131244473159313
Q9H9J2	Q9H8K7	0.0131244426593184
Q92597	Q8N9N5	0.0131244426593184
P49674	P46013	0.0131244342774152
Q14152	Q9C026	0.0131244016811251
P28288	Q13285	0.0131244016811251
Q8NEV1	P10412	0.0131244016811251
O43451	P35658	0.0131244016811251
O43451	P31943	0.0131244016811251
P11216	Q9UKF6	0.0131243951618671
Q13887	P49840	0.0131243905052542
Q08188	Q9UGP5	0.0131243877112865
P54577	Q12860	0.0131243849173188
Q15004	O15127	0.0131243839859962
Q5JTZ9	P13667	0.013124382123351
P42224	Q13610	0.013124382123351
Q86UA1	O95835	0.0131243448704481
Q9NXH9	O15381	0.0131243430078029
P19387	Q8N3U4	0.0131243430078029
Q9BWU0	O00422	0.0131243430078029
P28289	Q9ULT6	0.0131243364885449
P28289	Q5JVG2	0.0131243364885449
P28289	Q96J94	0.0131243364885449
P28289	Q70SY1	0.0131243364885449
Q9UDW1	P21796	0.0131243225187063
O60353	P30837	0.0131243225187063
P11362	Q9NZV5	0.0131243225187063
O75608	P07711	0.0131243178620934
Q3LXA3	Q9BY77	0.0131243066862225
P31321	Q96S55	0.0131243048235774
Q8IZE3	P16989	0.0131243038922548
Q9Y678	Q86VS8	0.0131243010982871
Q9Y5Z9	O43909	0.0131242936477065
P61019	Q92845	0.0131242722272872
Q15417	Q01968	0.0131242563948035
P06576	P61088	0.01312424428761
P07355	P54578	0.01312424428761
Q96BY7	Q6PIW4	0.0131242303177714
Q9P0U4	Q12830	0.0131242293864488
Q15034	Q96J84	0.0131242256611585
Q15036	Q99942	0.0131242256611585
Q8WUK0	P13591	0.0131242256611585
Q9H993	P51784	0.0131242256611585
Q96Q07	Q16527	0.0131242256611585
Q9BPX6	Q5JTZ9	0.0131242256611585
P08253	Q9NYB9	0.0131242256611585
Q92733	Q1ED39	0.0131242098286747
O43432	Q86TB9	0.0131242014467716
Q13535	Q13042	0.0131241902709007
Q93074	P16562	0.0131241902709007
Q93074	Q9Y2G2	0.0131241902709007
Q5T6S3	O00154	0.0131241902709007
O15155	Q13724	0.0131241828203201
Q96SB3	Q15427	0.0131241828203201
Q7Z2K8	P53675	0.0131241828203201
Q14156	Q9UHD1	0.0131241828203201
Q6UVY6	Q9BY77	0.0131241828203201
Q6UXH1	O75352	0.0131241828203201
O14524	O14983	0.0131241828203201
P54819	Q7Z434	0.0131241828203201
Q8TEY7	P24539	0.0131241828203201
O95347	Q9NUL7	0.0131241781637072
P55795	O95785	0.0131241725757718
P07305	O95199	0.013124169781804
Q8IYB5	Q8IUD2	0.0131241679191589
Q6P597	O14640	0.0131241679191589
Q96JJ7	O60216	0.0131241669878363
Q9BQ67	P78563	0.0131241660565137
O75781	Q00765	0.0131241623312234
P11021	Q9NX61	0.0131241437047719
P16144	Q9Y5E2	0.0131241399794816
P19526	P16144	0.0131241399794816
P61011	P62701	0.0131241399794816
Q8IUR7	O96008	0.0131241325289011
O94880	P60660	0.0131241157650947
Q14527	Q8IX12	0.0131241148337721
O00217	O43615	0.0131241101771593
P14649	Q9P0W0	0.0131241055205464
P14649	Q4G0I0	0.0131241055205464
P59861	P14649	0.0131241055205464
P14649	Q5I0X7	0.0131241055205464
P14649	Q9H4D0	0.0131241055205464
P14649	Q9BZE0	0.0131241055205464
Q9NZK7	P14649	0.0131241055205464
A0FGR8	Q9NZ43	0.0131241027265787
Q14019	P30566	0.0131241008639335
Q14247	P04090	0.0131240962073206
Q9H015	O00303	0.0131240962073206
Q9UNW1	Q12931	0.0131240785121917
Q8NFJ9	Q9Y285	0.0131240738555789
Q14694	Q8N428	0.0131240710616111
O15389	Q14694	0.0131240710616111
P67812	Q8N4Q1	0.0131240710616111
Q9NP70	Q14694	0.0131240710616111
O43405	Q9Y2R0	0.013124069198966
P13804	Q03405	0.0131240617483854
Q75T13	P19404	0.0131240570917725
Q7Z333	Q96RG2	0.0131240552291274
P69905	Q3B7T1	0.0131240431219339
Q96HJ9	O00267	0.0131240431219339
Q86T03	O43739	0.0131240431219339
Q5HYI7	P07311	0.0131240431219339
O94952	O60243	0.0131240431219339
Q9Y3B8	Q02930	0.0131240431219339
Q13491	Q8WTV0	0.0131240431219339
Q5T5C0	Q8IUR7	0.0131240431219339
Q9NY64	Q8NBF2	0.0131240431219339
Q16222	Q96LT9	0.0131240431219339
P17535	Q8NBF2	0.0131240431219339
Q99959	O60921	0.0131240431219339
Q9H993	O75781	0.0131240431219339
Q99959	Q6N075	0.0131240431219339
P09228	Q9ULR0	0.0131240431219339
P69905	Q96F45	0.0131240431219339
Q6NZI2	O15131	0.0131240421906113
Q4G0F5	Q9Y5X3	0.0131240123882889
Q92536	Q9Y5K5	0.0131240114569664
P04843	Q9Y662	0.013123963959515
P08729	Q9UHB6	0.0131239611655473
Q9ULE6	Q96C36	0.0131239583715796
P50750	Q9H5Z1	0.0131239499896764
Q5SWX8	Q00403	0.0131239453330636
P98175	Q96FN4	0.0131239183247089
Q6Y7W6	Q9H6R7	0.0131239127367734
Q8ND82	P55072	0.0131239015609025
Q15633	P10909	0.0131238987669348
O75695	Q9H444	0.0131238969042897
Q8NA72	Q96EI5	0.0131238792091608
P59817	Q96EI5	0.0131238792091608
Q8TE85	Q96EI5	0.0131238792091608
Q96EI5	Q3KR16	0.0131238792091608
Q96EI5	P15498	0.0131238792091608
Q5VT06	P35222	0.0131238736212253
Q8NC44	P04350	0.0131238708272576
O14950	P35241	0.0131238652393221
P11586	P53004	0.0131238540634512
Q13547	Q96Q89	0.01312383916229
Q9NVA1	Q96PD2	0.0131238307803869
Q9NZN8	O76094	0.0131238205358386
Q6NZI2	P20020	0.0131238102912902
Q16836	Q9H2U1	0.0131238074973225
P46779	Q6ZXV5	0.0131238037720322
Q8NDI1	O95758	0.0131238019093871
Q14240	P24752	0.0131237916648387
Q6P582	P04637	0.0131237860769033
Q9Y2T2	P62068	0.0131237860769033
Q9UBT2	Q96I99	0.0131237711757421
Q96F86	Q7Z569	0.0131237683817744
Q9NUT2	Q9NXH8	0.0131237665191292
Q9NUT2	P16144	0.0131237665191292
Q9UQF2	Q00610	0.0131237655878067
Q6NXE6	P14625	0.0131237637251615
P24390	Q13200	0.0131237572059035
P06733	P50461	0.0131237497553229
Q9BUN8	Q06124	0.0131237423047423
Q9Y2X3	P51608	0.0131237395107746
Q9UHI6	Q53GT1	0.0131237367168068
P02538	A0MZ66	0.0131237348541617
P35579	Q8WY36	0.0131237227469682
O95782	Q9UKZ1	0.0131237208843231
Q8WWY3	P13984	0.0131237115710973
P17858	Q9Y281	0.013123694807291
Q01813	Q96A57	0.0131236473098397
Q9H9B4	P49069	0.0131236426532268
P45880	Q9Y6F9	0.0131236258894205
Q9NRM0	P19474	0.0131236258894205
Q96M02	P19474	0.0131236258894205
O15455	P19474	0.0131236258894205
Q8TC59	P19474	0.0131236258894205
Q6NSI4	Q6RFH5	0.0131236165761947
P09651	Q9NRH1	0.0131236128509044
Q96K76	P06239	0.0131236091256141
Q9HCQ7	O00422	0.0131236054003238
P14314	P02766	0.0131236044690012
Q8WUH6	Q63ZY3	0.0131235988810658
Q9Y4W2	Q8N5M4	0.0131235504522919
Q8N0Y2	Q15029	0.0131235504522919
Q9UHA3	P62310	0.0131235504522919
P51149	P43034	0.0131235467270016
Q9Y2I6	Q96HS1	0.0131235467270016
Q9Y3I0	P80723	0.0131235448643565
O00165	P33947	0.0131235364824533
Q9GZT8	Q7L2E3	0.0131235355511307
P26012	O75955	0.0131235243752598
O75955	Q8N165	0.0131235243752598
Q7L0Y3	Q8WXQ8	0.0131235243752598
Q7Z602	Q7L0Y3	0.0131235243752598
Q96JX3	Q96RT1	0.0131235206499695
Q9H6R4	Q14696	0.0131235206499695
P63151	Q14667	0.0131235113367438
Q00535	O60749	0.0131235076114535
P62249	Q9BQ50	0.0131234992295503
Q92882	P07384	0.0131234852597117
Q8N9N2	P35637	0.0131234787404537
Q9UKF6	Q04656	0.0131234647706151
Q16698	Q7RTS9	0.0131234554573893
Q71U36	Q9NZM5	0.013123451732099
O14735	Q13363	0.0131234256550669
Q8IUR7	Q92802	0.0131234219297766
Q8TC41	Q12888	0.0131234172731637
Q9UDY2	Q9P1Y5	0.013123414479196
P68366	Q05639	0.0131234107539057
Q9UKN8	Q9UBU9	0.0131234070286154
P13637	P43686	0.0131233930587768
Q9H2W6	P43304	0.0131233921274542
Q9P0L0	Q8IW92	0.0131233911961317
Q13085	Q96BY9	0.013123377226293
Q16740	P23470	0.013123377226293
O75317	P41250	0.013123377226293
Q9BQ70	Q05823	0.013123377226293
Q13085	O94886	0.013123377226293
Q9BQ70	Q9NSV4	0.013123377226293
Q5JTW2	Q9NQ84	0.013123377226293
P48643	P05164	0.013123377226293
Q6NSJ5	O43290	0.013123377226293
Q96IU4	Q9BX10	0.013123377226293
O94842	Q9UHY7	0.0131233697757124
Q9H583	A3KN83	0.013123364187777
Q8NA92	Q9Y2R9	0.0131233381107449
Q6IQ49	P35249	0.0131233371794223
P30876	A8MXV4	0.0131233362480998
P27816	O15169	0.0131233297288417
Q9P258	Q6ZVM7	0.013123326934874
P37268	Q5BJF2	0.0131233213469386
Q5BKT4	P60468	0.0131233213469386
Q15645	P13647	0.0131233166903257
O43847	Q9Y383	0.0131233092397451
Q9H0S4	O95167	0.0131233073770999
Q96SN8	O43933	0.0131232952699065
P52655	Q9NYV4	0.0131232906132936
Q6I9Y2	Q9UJV9	0.013123289681971
P07199	Q96AQ6	0.0131232822313904
O00443	Q02978	0.013123276643455
P50991	P07814	0.0131232626736164
P07339	P18206	0.0131232514977455
Q92953	Q14739	0.0131232095882296
Q9NXV2	Q9BVP2	0.0131232058629393
P35250	Q9P0V9	0.013123195618391
Q9H2W6	Q9UKY7	0.0131231937557458
P33991	Q8WTW4	0.0131231844425201
Q9UNZ2	Q9BWG6	0.0131231807172298
O43169	Q92621	0.0131231732666492
O94763	O95202	0.0131231676787137
Q9H7Z7	O43592	0.0131231611594557
Q96DZ1	O60271	0.0131231537088751
Q9Y2G8	O75955	0.0131231537088751
Q9NR09	O43143	0.0131231443956494
Q9BYC9	Q9UPT8	0.0131231434643268
Q9NRG9	Q13015	0.0131231425330042
Q9Y3I0	Q9UQR1	0.0131231406703591
Q63HM9	Q96PK6	0.0131231294944882
Q9BUB7	Q9H1K4	0.0131231201812624
Q9BT92	Q92973	0.0131231052801013
P50993	P62263	0.0131230819970369
101929876	Q9BXS5	0.0131230754777789
Q16531	O15350	0.0131230670958757
O75531	Q9Y266	0.0131230652332305
Q9NXH9	Q9Y287	0.0131230494007468
P13073	O00193	0.013123040087521
P10398	Q9UIM3	0.013123040087521
Q7L5N1	Q8N1G4	0.0131230354309082
Q14244	O43809	0.0131230354309082
P53671	P13995	0.0131230326369404
P07237	Q8NGG7	0.0131230214610695
Q8TBZ6	Q96L91	0.0131230112165212
O95639	Q9NX58	0.0131230009719729
Q99707	Q9Y5K1	0.0131229450926184
O94919	Q8IXZ2	0.0131229422986507
Q9UK23	Q9NSY1	0.0131229422986507
P41227	Q7L7V1	0.0131229422986507
Q8N441	Q02818	0.0131229422986507
Q9Y6M4	A8MXV4	0.0131229422986507
Q9NYB0	O96017	0.0131229422986507
P28698	Q14764	0.0131229385733604
P42356	Q9NWK9	0.0131229190155863
Q13868	P13631	0.0131229078397154
Q9UII2	Q9Y6K0	0.0131228948011994
Q6IQ49	P43250	0.0131228845566511
P50453	Q7Z4H3	0.0131228845566511
Q96KQ4	P09651	0.0131228836253285
Q9NVA2	Q9BVL2	0.0131228724494576
O94842	Q53GG5	0.0131228724494576
P52594	O60282	0.0131228724494576
Q13151	54865	0.0131228566169738
Q16891	Q01780	0.0131228556856513
P00533	Q8NFJ9	0.0131228538230061
O15031	A8MXV4	0.0131228491663932
Q13867	Q9UNN8	0.0131228482350707
P22681	P08621	0.0131228296086192
Q9BQG0	Q9NZC7	0.013122827745974
Q16625	Q5TAQ9	0.0131228240206837
Q7Z7A1	P23528	0.0131228230893611
P62829	Q9Y3C1	0.0131228165701031
P22626	Q0VGL1	0.0131228165701031
Q9BZE1	Q5T2N8	0.0131228035315871
P20933	Q9H3K2	0.0131228026002645
Q15121	Q9GZT9	0.0131227988749742
Q9BXJ9	Q7Z3H0	0.013122783973813
Q8IZV2	P59282	0.0131227625533938
P41227	Q9Y5G3	0.0131227523088455
Q5VUD6	Q9GZS3	0.0131227448582649
Q10469	O00116	0.0131227448582649
Q8NDN9	Q01081	0.0131227448582649
P78318	P08069	0.0131227448582649
Q9Y3B4	Q5XKP0	0.0131227448582649
P62266	Q5SY80	0.0131227429956197
Q8N5J4	P98179	0.0131227429956197
P43487	O00453	0.0131227429956197
P47914	Q8TBF8	0.0131227429956197
P47914	Q0VAK6	0.0131227429956197
Q3SY52	P43487	0.0131227429956197
P98179	Q8N5U1	0.0131227429956197
P62266	Q8NHY6	0.0131227429956197
P98179	Q9NPJ4	0.0131227429956197
P98179	Q6ZTR7	0.0131227429956197
Q9H313	Q96EP5	0.0131227429956197
Q04756	P43487	0.0131227429956197
P98179	Q6ZR37	0.0131227429956197
Q8IZ63	P98179	0.0131227429956197
Q3SXY7	P98179	0.0131227429956197
P47871	P43487	0.0131227429956197
P47914	Q9H1Z9	0.0131227429956197
P98179	Q15493	0.0131227429956197
Q9H339	P47914	0.0131227429956197
Q8NGM8	P98179	0.0131227429956197
P47914	Q5T686	0.0131227429956197
P98179	Q5SQ64	0.0131227429956197
P08912	P47914	0.0131227429956197
P59542	P98179	0.0131227429956197
Q16478	O95831	0.0131227420642972
O43776	Q07065	0.0131227392703294
Q16698	O15145	0.0131227383390069
Q29RF7	O15144	0.0131226982921361
Q7L576	Q9Y490	0.0131226917728781
Q14194	P30419	0.0131226908415555
Q9UQM7	P18621	0.0131226889789104
P60660	Q13351	0.0131226889789104
O14950	Q8IZF0	0.0131226889789104
Q9UNA4	O14950	0.0131226889789104
O14950	Q8IVN3	0.0131226889789104
P62258	Q6NXP6	0.0131226871162652
P33121	Q96DH6	0.0131226666271686
Q9Y285	Q13873	0.0131226638332009
Q9Y285	254896	0.0131226638332009
Q9Y6M1	P55209	0.01312265265733
O75354	Q6P2Q9	0.0131226265802979
Q8NHQ9	Q13724	0.0131226172670722
P08779	Q14978	0.0131226051598787
P22061	Q9H2T7	0.0131225977092981
P04844	P02786	0.0131225921213626
Q76FK4	Q5T7N3	0.0131225902587175
O95817	P10073	0.0131225874647498
O43264	Q96CV9	0.0131225874647498
Q9BZG8	P56282	0.0131225874647498
Q86VW0	Q7Z4Q2	0.0131225874647498
O95817	Q9HCE7	0.0131225874647498
O94826	P11310	0.0131225800141692
P53675	Q5JRX3	0.0131225753575563
P46379	Q9UBB6	0.0131225679069757
Q9H0S4	Q9H4G4	0.0131225539371371
O14681	F5GYL9	0.0131225520744919
Q92922	Q9BY77	0.0131225502118468
Q96IU4	P07686	0.0131225222721695
P51148	Q00610	0.0131225129589438
Q7KZ85	P06400	0.0131225101649761
P48643	Q8TAD2	0.0131225083023309
P35580	Q8TBF2	0.0131224896758794
P53671	Q09666	0.0131224766373634
Q8N3E9	P18124	0.0131224673241376
A6NDG6	Q9Y490	0.0131224561482667
P01040	Q49A26	0.0131224356591701
Q9NR48	Q96I24	0.0131224039942026
Q15629	P19338	0.0131223946809768
Q9HDC9	Q9BPW8	0.0131223909556865
P14649	Q9UQ72	0.0131223862990736
Q8NAP1	P14649	0.0131223862990736
P56134	O94832	0.0131223807111382
Q92540	P48730	0.0131223779171705
Q9NY72	Q8NI27	0.0131223741918802
Q15007	P82650	0.0131223676726222
P27708	Q7L8L6	0.0131223611533641
Q7Z5J4	P52434	0.0131223574280738
Q8IVN8	Q13885	0.0131223499774932
P30825	P62888	0.0131223462522029
Q96BP2	P60709	0.0131223378702998
O75027	P23229	0.0131223322823643
O60264	P82979	0.0131223266944289
Q99618	P61221	0.0131223136559128
Q6P5Z2	P22223	0.0131223108619451
Q8IYK4	O75462	0.0131223108619451
Q99618	Q3YEC7	0.0131223034113645
P61026	Q9BWL3	0.0131223024800419
Q9BV79	P27144	0.0131222605705261
O60934	O15116	0.0131222484633326
P08779	Q13206	0.0131222447380423
Q9Y285	Q9UJ14	0.0131222335621714
O43795	Q8NBX0	0.0131222186610102
P28332	Q15291	0.013122210279107
Q8N2N9	Q15291	0.013122210279107
Q96RJ3	Q15291	0.013122210279107
Q8NGM8	Q15291	0.013122210279107
Q15291	P02776	0.013122210279107
Q15291	O43868	0.013122210279107
Q15291	Q9HCL2	0.013122210279107
Q15291	Q9BYN7	0.013122210279107
Q15291	O94818	0.013122210279107
Q15291	Q9NY87	0.013122210279107
Q15291	O60909	0.013122210279107
Q15291	Q8IY85	0.013122210279107
P61106	O60664	0.0131222065538167
P14923	O14949	0.0131221991032361
Q6P1N0	Q8IXI1	0.0131221916526556
Q6P161	Q96I24	0.0131221888586878
P31689	Q53EU6	0.0131221869960427
P19338	P13995	0.0131221851333975
P07947	P05387	0.013122184202075
Q8NFH5	P06213	0.0131221655756235
728071	Q7Z7G8	0.0131221637129783
P55884	Q5VW36	0.0131221478804945
P35606	Q9UGP8	0.0131221432238817
P03886	O15155	0.0131221273913979
O76094	Q8TED0	0.013122116215527
B2RTY4	Q6NZY4	0.013122116215527
P25787	Q8IZF5	0.0131221069023013
P22102	100510688	0.0131220975890755
Q5VWQ0	Q969E8	0.0131220966577529
P36542	O00767	0.0131220892071723
Q96T66	Q8TCT9	0.0131220882758498
Q9P2K5	O15355	0.0131220826879143
Q8N0Z2	P61158	0.0131220696493983
Q86VI3	P35658	0.013122065924108
Q9Y5K8	Q9ULF5	0.0131220612674951
A3KMH1	Q9H0W5	0.0131220538169145
Q8NB90	P82933	0.0131220482289791
P62829	O43933	0.0131220370531082
P47871	Q9NYU2	0.0131220268085598
Q9NYU2	Q9Y5K1	0.0131220268085598
Q15758	Q8NBM8	0.0131220268085598
P08708	P26196	0.0131220258772373
P51149	Q9NTG7	0.0131220258772373
Q15165	Q9UKU7	0.0131220212206244
Q13356	391634	0.0131220202893018
P49643	P08754	0.0131220072507858
Q9UEW3	Q9UBV2	0.0131219942122697
Q9BQE5	P00338	0.0131219839677214
O75153	P51148	0.0131219811737537
Q4KMQ2	Q16643	0.013121978379786
Q92598	P17029	0.0131219774484634
P23368	P14324	0.0131219718605279
Q9NV06	P23258	0.0131219429895281
Q9BYD2	Q9NRW1	0.013121941126883
P20340	Q9BYC8	0.013121941126883
Q5SQN1	Q16718	0.0131219336763024
Q13206	Q9H967	0.0131219318136572
Q96PE5	P35613	0.0131219197064638
Q86U38	Q12906	0.0131219178438186
P27037	P13747	0.0131219001486897
O60831	Q9UIA9	0.0131218479946255
O00178	P79522	0.0131218396127223
Q9P0L0	P30566	0.0131218377500772
Q4VC05	Q8WWI1	0.0131218302994966
P49459	Q9UNZ5	0.013121822848916
Q8TEQ8	Q8WU90	0.0131218116730451
P48147	Q9UKV5	0.013121766038239
Q9Y5B0	Q92688	0.0131217632442712
Q9Y312	P62314	0.0131217464804649
Q9HCD5	P23381	0.0131217436864972
P49023	P06744	0.0131217362359166
P06753	O75381	0.0131217148154973
P27986	Q9Y6A1	0.0131217064335942
O15234	Q12874	0.013121691532433
O94782	P22695	0.0131216896697878
Q99729	Q9H0K6	0.013121685013175
Q00587	Q5VUJ6	0.0131216831505298
P07814	Q5RI15	0.0131216784939169
Q96EY1	P31350	0.0131216496229171
P82664	Q04837	0.0131216300651431
Q8NDV7	P22234	0.0131216291338205
O95985	P68363	0.0131216133013367
Q9H7Z7	Q9Y4W6	0.0131216067820787
Q5SWX8	Q9Y316	0.0131216058507561
Q9Y3D9	P36406	0.0131215984001755
Q9BWJ5	Q9BVS4	0.0131215974688529
P49006	P02489	0.0131215909495949
Q8N511	O15173	0.0131215807050466
Q9Y5Q9	O75147	0.0131215723231434
Q9UI12	Q6P2Q9	0.0131215462461113
Q9NQP4	Q9UNS2	0.0131215443834662
Q86UP2	Q8IZD4	0.0131215304136276
P51784	P10075	0.0131215266883373
P08670	Q9NPC3	0.0131215248256921
Q9UHQ4	P22626	0.0131215220317244
Q6XE24	Q9H5V9	0.0131215201690793
Q07866	Q96RL1	0.0131215183064341
P53597	Q99623	0.0131215145811438
P02746	P50454	0.0131215089932084
P29590	Q8IWX8	0.0131215071305632
P17844	O75290	0.0131215024739503
P30837	O00422	0.0131214940920472
Q9Y3C6	Q8TB52	0.0131214763969182
Q9H9B4	A8MXV4	0.0131214754655957
P17480	P22234	0.0131214736029505
O15321	P54802	0.0131214698776602
P23246	Q92844	0.0131214577704668
Q96JG6	Q9HC21	0.0131214521825313
Q13946	O95831	0.0131214512512087
P68366	P33316	0.0131214363500475
P57678	Q9Y3B2	0.0131214056164026
P61221	Q5VWG9	0.0131213748827576
Q5JS37	P23396	0.0131213646382093
O95573	P14625	0.0131213627755641
P19827	Q15075	0.0131213618442416
Q5T0J7	Q9Y5L4	0.0131213581189513
P02533	Q5T4S7	0.0131213525310158
Q16836	P30040	0.0131213469430804
Q9BXS6	Q9Y2R5	0.0131213432177901
Q9Y2W6	P53985	0.0131213320419192
O60888	P61244	0.0131213320419192
Q86YS7	P49810	0.0131213199347257
Q9NRG0	O43709	0.0131213115528225
Q13610	Q9BVK2	0.0131213115528225
A6NKD9	P62987	0.013121292926371
O00186	Q9Y3D6	0.0131212854757905
O14926	O43172	0.0131212817505002
O43172	P41182	0.0131212817505002
O43172	Q6UX39	0.0131212817505002
O43172	Q9UHF4	0.0131212817505002
Q13454	O43172	0.0131212817505002
O43172	Q4KMZ1	0.0131212817505002
Q53GL0	O43172	0.0131212817505002
Q16595	P14735	0.0131212705746293
Q9H2W6	Q9NX07	0.0131212705746293
Q86YZ3	Q9ULJ1	0.0131212659180164
Q8WUM4	P85299	0.0131212659180164
Q6PKC3	Q8IWV8	0.0131212463602423
O00526	P36542	0.0131212398409843
Q9Y4P3	P05387	0.0131212379783391
Q9BZX2	F5GYL9	0.0131212379783391
Q92616	O95886	0.013121198862791
Q8NEV1	Q8TC07	0.013121198862791
Q71DI3	P43246	0.013121198862791
P20700	Q13285	0.013121198862791
P46736	Q5T3J3	0.013121198862791
23392	O94910	0.0131211942061781
P18859	Q9BX73	0.0131211914122104
Q6UWN0	Q9BRK5	0.0131211755797266
O94925	Q9NQZ2	0.0131211755797266
Q8NBS9	O00264	0.0131211699917912
Q9UBS4	Q9Y5L0	0.0131211634725332
Q92187	P62333	0.0131211578845977
Q96CB9	Q99627	0.01312115509063
O14908	Q8WWB5	0.0131211541593074
P21281	Q14139	0.0131211532279849
Q12965	P30622	0.0131211373955011
Q9Y2V2	O75367	0.0131211271509528
P62633	Q9NZ52	0.0131211075931787
Q9NRY4	Q9BRX2	0.0131211075931787
Q8N443	P35658	0.0131211075931787
A5YKK6	Q9Y383	0.0131211020052433
P29401	Q13790	0.013121098279953
P21796	P00568	0.0131210954859852
Q8N8J7	O60518	0.0131210926920175
Q8TCS8	Q99797	0.0131210908293724
Q96LZ3	P00338	0.0131210889667272
Q52WX2	Q12905	0.0131210880354046
Q15672	Q12905	0.0131210880354046
Q2M2D7	Q12905	0.0131210880354046
Q7RTU1	Q12905	0.0131210880354046
Q9NY93	Q8IVL6	0.0131210843101143
Q9NVI7	Q02223	0.013121080584824
O95299	P78406	0.0131210554391145
O00268	Q9Y3A0	0.0131210405379533
P00491	Q8NGR1	0.0131210284307599
P23471	P00491	0.0131210284307599
Q15717	P62263	0.0131210042163729
Q641Q2	Q15293	0.0131210032850503
P35232	Q8N201	0.0131209781393408
Q9NXV2	P46087	0.0131209753453731
Q9Y221	Q9NXV2	0.0131209753453731
Q9NXV2	Q00577	0.0131209753453731
Q9NXV2	P62910	0.0131209753453731
Q8N201	Q14657	0.0131209688261151
Q96CU9	Q9H977	0.0131209678947925
Q9NUL7	Q8IY95	0.0131209678947925
P35580	Q9HAD4	0.0131209651008248
Q7Z478	Q9NWB7	0.0131209651008248
P27635	P49643	0.0131209380924701
Q8WX93	P04350	0.0131209334358572
Q9NRM2	Q9Y3C1	0.0131209334358572
P16615	Q15051	0.0131209250539541
P38398	Q5SW79	0.0131209241226315
O95232	Q9BUR4	0.0131209231913089
Q9H1K4	Q96BI3	0.0131209157407283
Q9NY47	Q7Z7A3	0.0131208980455994
Q9NU22	O94826	0.0131208971142768
P51858	P06241	0.0131208943203091
Q13347	Q9HCK1	0.0131208859384059
P08670	Q9BSE5	0.0131208840757608
P08670	Q9NZA1	0.0131208840757608
P52655	Q16891	0.0131208775565028
P43243	Q9NQ86	0.0131208738312125
P98175	Q99613	0.0131208728998899
O75155	P61244	0.0131208710372447
Q16181	Q06124	0.0131208691745996
P54577	Q96PK6	0.0131208645179867
Q9UN75	P46459	0.013120861724019
Q8NCT3	Q96AY3	0.0131208570674061
23434	P49189	0.0131208570674061
392360	P49189	0.0131208570674061
P38435	Q8NBP0	0.0131208514794707
P14314	Q86YD3	0.0131208449602127
Q15020	O75179	0.0131208198145031
Q9HD45	Q9BRK0	0.0131208086386322
Q96JN2	P09493	0.0131208030506968
Q9H6T3	Q96LB3	0.0131207993254065
Q9Y262	P62834	0.0131207918748259
Q9UJA5	Q9H8E8	0.013120787218213
Q96B77	Q8N4L2	0.0131207862868905
O60568	Q8NAT1	0.0131207760423421
Q0D2I5	P49815	0.0131207760423421
Q9BZG8	Q9NRL3	0.0131207760423421
Q9HCL0	Q9HCU5	0.0131207760423421
Q9NVR0	P28331	0.0131207760423421
Q8IXB1	Q9Y6K0	0.0131207732483744
O60313	O75937	0.0131207695230841
Q14168	P63208	0.0131207602098584
Q9HCK8	Q9H4L7	0.0131207564845681
P20930	P02751	0.0131207397207617
Q9NQW7	P20700	0.0131207173690199
Q9HD20	Q9Y4H4	0.0131207164376974
O75127	Q7Z7H5	0.0131207089871168
P21583	P14324	0.0131206903606653
Q02818	Q9Y5L4	0.013120680116117
Q9NZ01	Q9UKT5	0.0131206791847944
Q9NU22	Q6UWQ5	0.0131206773221492
Q9Y4L1	Q9BXJ8	0.0131206763908267
Q8NFJ5	O00767	0.0131206754595041
P51636	O75489	0.0131206754595041
P46531	O00767	0.0131206754595041
Q99805	P00966	0.0131206754595041
Q9UPY3	Q96EY7	0.0131206754595041
Q99720	P00966	0.0131206754595041
Q8N983	O15218	0.0131206735968589
Q8WZ82	P12277	0.0131206670776009
Q9H0W5	Q96T58	0.0131206577643752
P00390	P60891	0.0131206531077623
O43776	P04899	0.0131206391379237
Q96NU0	Q9BZM4	0.0131206363439559
P11717	Q8IYV9	0.0131206344813108
Q9H857	O43286	0.0131206223741173
Q6VN20	Q6ZXV5	0.013120618648827
Q96G03	Q96AJ9	0.013120612129569
P12277	Q8WXA8	0.0131205823272466
Q9NZS2	P31689	0.0131205823272466
A7E2V4	Q9UNZ2	0.013120581395924
P78385	Q96GX9	0.0131205571815371
P19784	P22670	0.0131205432116985
P49321	Q6PUV4	0.0131205394864082
P49321	Q8N2G4	0.0131205394864082
P49321	Q9BRQ4	0.0131205394864082
Q9HC44	Q8NE71	0.0131205348297953
Q6PCB7	O43823	0.0131205189973115
Q96AX1	Q8IYB3	0.0131205068901181
Q99502	Q9BTL3	0.0131205068901181
Q53G59	O43615	0.0131205031648278
Q9UBV2	Q13190	0.0131204864010214
Q6UVY6	Q96S59	0.0131204864010214
Q8N2G8	Q9BSK2	0.0131204864010214
Q95460	Q6P087	0.0131204864010214
Q9Y672	Q92569	0.0131204864010214
Q8IUR7	Q6UVY6	0.0131204864010214
Q86T03	Q9UHI8	0.0131204864010214
Q13404	P01282	0.0131204854696989
Q9H0U6	P06400	0.0131204752251505
Q9BYD2	P51451	0.0131204752251505
P19387	Q9Y6C2	0.0131204510107636
Q16769	P22626	0.0131204472854733
Q14676	P02538	0.0131204361096024
O75369	P21291	0.0131204286590218
Q9Y237	O14678	0.0131204221397638
Q9Y619	P01034	0.0131204146891832
Q8N138	Q5SRE5	0.013120412826538
Q9H6U6	P06241	0.0131203876808285
Q15819	O76099	0.0131203839555382
Q15819	Q9BV68	0.0131203839555382
Q96QB1	O75489	0.0131203839555382
Q66LE6	P17252	0.0131203802302479
Q8NCE0	Q96L58	0.0131203783676028
Q02539	P07951	0.0131203774362802
O15127	P68133	0.0131203755736351
Q9UNM6	P37268	0.0131203671917319
P17931	Q9Y3B8	0.013120356015861
Q9H845	Q13724	0.013120349496603
Q8TC44	P67775	0.0131203448399901
Q8TCC3	Q9P0V9	0.0131203383207321
Q969T9	Q8NDF8	0.0131203364580869
Q96B26	P23434	0.0131203364580869
Q96A65	Q9NY26	0.0131203215569257
O00161	Q9NYL9	0.0131203094497323
Q14D04	Q96EY1	0.013120305724442
Q9H7D7	O60888	0.0131203010678291
P29372	P60604	0.0131202824413776
P20160	Q13247	0.013120281510055
P28288	O15145	0.0131202759221196
Q9BPX5	Q6ZUS5	0.0131202731281518
Q9H2B4	Q9BPX5	0.0131202731281518
Q9BPX5	A4D161	0.0131202731281518
Q9BPX5	Q92843	0.0131202731281518
Q14507	P52434	0.0131202703341841
Q9NVH6	P12110	0.0131202703341841
Q14315	P62937	0.0131202386692166
Q6P2Q9	Q5KU26	0.013120231218636
Q92989	Q86T24	0.013120231218636
Q14061	ENSG00000172660	0.0131202256307005
Q15459	Q6ZN17	0.0131202219054102
Q8TEX9	P21589	0.013120207004249
Q01780	Q8TAG9	0.013120207004249
O95602	Q9UBP4	0.013120207004249
Q5K4L6	Q8WUH6	0.0131202051416039
Q01844	Q96M93	0.0131201986223459
Q76I76	Q96JS3	0.0131201893091201
Q6F5E8	Q76I76	0.0131201893091201
Q16836	Q9UBC3	0.0131201725453138
Q99733	Q92499	0.0131201706826686
Q96F86	Q86T24	0.0131201697513461
P62987	P08237	0.0131201613694429
A2VCK2	P46379	0.0131201529875397
P07498	Q5JSZ5	0.013120150193572
Q92540	Q8NFP9	0.013120150193572
Q9H7E2	Q8N157	0.013120150193572
P35241	P49842	0.0131201324984431
P60981	Q9Y6E2	0.0131201185286045
Q9BXJ9	Q6UY27	0.0131201138719916
P27708	Q9NVE7	0.013120112940669
Q15382	Q9NZT2	0.0131201082840561
P62942	Q9H299	0.0131201082840561
P12956	55267	0.0131200840696692
O95470	P31327	0.0131200803443789
Q96KM6	P50990	0.0131200589239597
P56385	Q9NQ84	0.0131200412288308
Q92896	Q86YV9	0.0131200393661856
Q9H061	Q9Y4X5	0.013120031915605
Q14108	P00568	0.0131200207397341
Q8NFR9	Q9H3P7	0.0131200179457664
Q92597	P61011	0.0131200104951858
Q15025	Q9UBC2	0.0131200104951858
P14868	Q8TES7	0.0131200104951858
O60826	Q9NP61	0.0131200104951858
Q9H6T3	Q9NP61	0.0131200104951858
Q9H6S0	Q9NP61	0.0131200104951858
Q9NP61	Q5H9R7	0.0131200104951858
P50851	A0AVF1	0.0131200104951858
Q96M89	Q9NP61	0.0131200104951858
P55795	Q8TES7	0.0131200104951858
P20340	Q9UHD1	0.0131200104951858
Q8TEP8	P05198	0.0131200104951858
P40222	Q9NP61	0.0131200104951858
P29372	Q9BYN8	0.0131200077012181
P19474	Q17RG1	0.0131200011819601
O95568	P19474	0.0131200011819601
Q9Y6H5	P19474	0.0131200011819601
Q86UX2	P19474	0.0131200011819601
O94906	Q9BTX1	0.013119994662702
P07098	P40616	0.0131199872121214
Q4U2R8	P40616	0.0131199872121214
P40616	O43187	0.0131199872121214
P28331	O75828	0.0131199723109602
Q9H061	Q16718	0.0131199648603796
Q12874	Q5VTL8	0.0131199406459927
Q92540	Q9P2B7	0.0131199387833476
Q96D96	O75643	0.0131199350580573
Q96Q45	P54886	0.0131199238821864
Q9Y241	Q9BW61	0.0131199192255735
Q9UHI6	O14617	0.0131199155002832
O14641	Q96EK7	0.0131199033930897
Q9NSI2	Q8N122	0.0131198838353157
Q9BY89	Q9P244	0.0131198763847351
Q96S55	Q53EL6	0.0131198642775416
O60942	O75182	0.0131198642775416
P36542	Q5JU85	0.013119863346219
O75319	P68431	0.013119863346219
Q6PGQ7	Q9NZ45	0.0131198475137352
O43896	Q9Y6A9	0.0131198465824127
Q9P2J3	P82650	0.0131198316812515
Q9UBT2	P25490	0.0131198298186063
P62829	Q9NPE3	0.0131198288872838
Q5T2S8	Q5T447	0.0131198251619935
Q9UL15	O94906	0.013119819574058
Q96K17	P62306	0.0131197981536388
Q8WXG6	Q9Y6N1	0.0131197944283485
Q96SZ6	Q9ULV3	0.0131197944283485
P37108	P01009	0.0131197944283485
O43324	Q9NR77	0.0131197944283485
Q15554	Q8IY17	0.0131197944283485
Q86VZ4	O96008	0.0131197944283485
P39880	P53675	0.0131197944283485
Q8WY36	P62736	0.0131197944283485
Q8N4C6	Q9P2N7	0.0131197944283485
O43617	Q99442	0.0131197944283485
Q13554	Q8NCD3	0.0131197944283485
Q9UFF9	O14672	0.0131197944283485
P04632	P35453	0.0131197944283485
O15360	O76061	0.0131197944283485
Q9P265	Q3ZCM7	0.0131197944283485
Q8N4J0	P07947	0.0131197944283485
Q13459	Q9H9B1	0.0131197944283485
Q9BTT6	Q9BRJ7	0.0131197944283485
Q96EY4	Q92519	0.0131197925657033
Q6P5Z2	P61604	0.0131197897717356
Q9C005	O43196	0.013119775801897
P05000	P11766	0.0131197683513164
P55196	Q9NYZ3	0.0131197636947035
Q8IVF2	P02768	0.0131197599694132
Q9Y2Z4	P00367	0.0131197562441229
P52429	Q9NRX1	0.0131197553128004
Q3V6T2	P26196	0.0131197506561875
Q9NQZ2	P62140	0.0131197404116392
P35610	Q9NQ29	0.0131197245791554
P55011	54865	0.0131197245791554
Q9BRQ6	Q15293	0.0131197245791554
Q9P0M9	Q8IY17	0.0131197245791554
Q9UHP7	Q96RQ3	0.0131196975708007
Q4KMQ1	Q9P2G9	0.0131196975708007
A6NI73	O15230	0.0131196975708007
O96024	Q9UIW2	0.0131196975708007
Q8TE02	P60709	0.0131196686998009
Q8N1N4	O75937	0.0131196659058332
P34932	Q9NQX7	0.01311965752393
P03950	P49755	0.0131196547299623
P13501	P49755	0.0131196547299623
P49755	P20155	0.0131196547299623
Q1MSJ5	O43318	0.0131196472793817
P60228	Q9H4L5	0.0131196435540914
Q9UPN6	P51858	0.0131196370348334
Q6UW10	Q08188	0.0131196361035108
P0C7W6	Q08188	0.0131196361035108
Q86VV4	Q01518	0.0131196323782205
Q09028	P35658	0.0131196295842528
P25398	Q53GT1	0.0131196230649948
Q9Y5K6	P07437	0.0131196184083819
Q02978	Q8TDR0	0.0131196025758981
P23471	Q96EI5	0.0131195979192852
P62753	E5RJM6	0.0131195979192852
P62753	O00623	0.0131195979192852
Q96EI5	Q96A44	0.0131195979192852
P62753	Q8HWS3	0.0131195979192852
O14513	Q96EI5	0.0131195979192852
Q56A73	Q96EI5	0.0131195979192852
Q3ZCV2	Q96EI5	0.0131195979192852
Q86W26	Q96EI5	0.0131195979192852
O60829	P50502	0.0131195979192852
Q04756	Q96EI5	0.0131195979192852
Q8IZK6	Q96EI5	0.0131195979192852
Q96G23	P27824	0.0131195876747369
Q5D862	P01920	0.0131195858120918
Q5TC63	P43686	0.0131195755675435
Q01167	P05783	0.0131195709109306
Q96FC9	Q9Y285	0.0131195662543177
O96033	Q6UWP8	0.0131195653229951
P04271	Q9NPD3	0.0131195150315761
P50222	Q8NDV7	0.0131195150315761
O00743	Q93070	0.0131195150315761
Q60I27	O94826	0.0131195150315761
Q9UG63	Q70SY1	0.0131195150315761
Q9NWS1	P18077	0.0131195150315761
O95918	O00273	0.0131195150315761
Q5QGT7	O75489	0.0131195150315761
O94826	Q6PH81	0.0131195150315761
Q8N688	O14925	0.0131195150315761
O60675	O00273	0.0131195150315761
Q99567	Q495C1	0.0131195150315761
O00273	Q14146	0.0131195150315761
Q9GZV3	Q5JVF3	0.0131195150315761
Q86UX2	Q92542	0.0131195150315761
Q86UU5	Q9UK76	0.0131195150315761
Q9BSU3	O75489	0.0131195150315761
P21941	Q8N490	0.0131195150315761
390598	O75489	0.0131195150315761
O00273	Q7RTT5	0.0131195150315761
P14207	Q5JVF3	0.0131195150315761
Q8N490	Q07444	0.0131195150315761
O14512	Q8N490	0.0131195150315761
Q6A163	P62081	0.0131195150315761
Q86XK3	O00273	0.0131195150315761
Q14210	P28838	0.0131195150315761
P48739	Q9NS64	0.0131195150315761
Q5VYY1	Q52LJ0	0.0131195150315761
Q9NVR0	P04040	0.0131195150315761
Q9UK76	Q96K75	0.0131195150315761
Q5JVF3	Q12889	0.0131195150315761
O75489	Q13361	0.0131195150315761
O75477	Q9BY07	0.0131195150315761
P04040	445372	0.0131195150315761
Q8IZ41	P18077	0.0131195150315761
117153	P16278	0.0131195150315761
P19367	85319	0.0131195150315761
Q9NPD3	Q02763	0.0131195150315761
Q92947	P29120	0.0131195150315761
O75489	Q9Y4C5	0.0131195150315761
Q9HD26	Q96N67	0.013119513168931
P35659	Q01130	0.0131195019930601
Q9BWH6	148203	0.0131194982677698
Q8TAF3	Q9HD47	0.0131194982677698
Q8TAF3	Q5VVC0	0.0131194982677698
Q9BWH6	Q9UBK5	0.0131194982677698
P45974	P06396	0.0131194973364472
P30740	Q9H0U4	0.0131194973364472
Q9H992	Q71UM5	0.0131194908171892
Q8NI27	O43719	0.0131194898858666
Q6UXV4	O75947	0.0131194870918989
P82664	388524	0.0131194842979311
Q14156	P34931	0.01311946939677
Q8IW35	Q9UM82	0.0131194684654474
Q8NDI1	Q9HAD4	0.0131194684654474
Q8N6H7	Q8TBA6	0.0131194684654474
Q9UHX1	P18146	0.0131194666028022
P30084	Q8WTS6	0.0131194600835442
O00115	O75937	0.0131194582208991
Q96EI5	Q9BUN8	0.0131194582208991
Q9Y4D1	Q99470	0.0131194535642862
P07947	Q9H2E6	0.0131194423884153
Q8NDD1	Q5JVF3	0.013119438663125
Q9UID3	Q9HBR0	0.0131194358691573
O75145	P54709	0.0131194153800606
P49023	P27695	0.0131194125860929
Q8N4P2	P25685	0.0131194042041897
Q96PK6	P35453	0.0131193902343511
Q9BZE1	Q7Z478	0.0131193902343511
Q9HBH0	Q9Y337	0.0131193790584802
Q13769	Q0D2K3	0.0131193725392222
Q13769	P59103	0.0131193725392222
P28288	Q9UPU5	0.0131193660199642
Q96JM3	Q06587	0.0131193632259964
O00151	P42126	0.0131193548440933
Q9Y2W1	Q8N806	0.0131193529814481
Q15025	P00387	0.0131193380802869
Q86XZ4	O00303	0.0131193352863192
Q13283	Q99733	0.0131193306297063
P60953	Q9HC21	0.0131193259730935
O60884	Q96M86	0.013119307346642
Q16706	Q5H9R7	0.0131193017587065
P14927	Q8NHG7	0.0131192952394485
Q9Y676	Q9BXS6	0.0131192924454808
O14773	Q96L58	0.0131192896515131
Q96A65	P50897	0.0131192896515131
Q9BX63	Q9BXP5	0.0131192840635776
P09525	P04062	0.0131192840635776
Q96HW7	O60341	0.0131192840635776
Q9UBE0	Q7Z3K3	0.0131192840635776
Q9UBE0	Q9ULV3	0.0131192840635776
Q96HW7	O95104	0.0131192840635776
Q96HW7	Q92576	0.0131192840635776
Q96HW7	Q96EV2	0.0131192840635776
Q969X6	O95239	0.0131192840635776
Q15363	Q93009	0.0131192672997713
A2RTX5	P62136	0.0131192626431584
Q32P44	Q9Y5Y2	0.0131192542612552
Q96A23	Q9BU76	0.0131192514672875
P06732	Q06124	0.013119245879352
O14556	Q9Y2T4	0.013119245879352
Q15678	Q15029	0.0131192160770297
P62699	O95147	0.0131192002445459
P02751	O00178	0.0131191844120621
O43264	Q96Q15	0.0131191648542881
O43822	Q8IY81	0.0131191601976752
P62829	Q9Y2H2	0.0131191601976752
O43395	Q9NTZ6	0.0131191508844494
Q6DD88	O95900	0.013119145296514
P09012	Q8N1G4	0.0131191443651914
P35227	P27816	0.0131191443651914
Q96T51	Q93084	0.0131191359832882
Q8IXU6	Q96AQ6	0.0131191359832882
Q8N8A6	P17029	0.0131191248074173
P62081	Q05639	0.0131191248074173
Q9Y399	Q04695	0.0131191136315464
P11274	Q9UL25	0.0131191136315464
P19022	Q9NTI5	0.0131191033869981
O95819	Q15008	0.0131190977990627
Q5TEU4	Q8IVD9	0.0131190959364175
P49247	Q96RU2	0.0131190782412886
P41162	Q96I24	0.0131190782412886
P33681	Q9H9E3	0.0131190782412886
P49247	Q9HDD0	0.0131190782412886
P55265	P06400	0.0131190754473209
Q86WA6	O14529	0.0131190717220306
Q00839	P23258	0.0131190652027726
Q15181	P0CG29	0.0131190586835145
P45974	P81605	0.0131190568208694
P10398	Q9Y5J1	0.0131190558895468
Q96FN4	Q9Y6C9	0.0131190530955791
Q9UBF2	O95182	0.0131190512329339
Q07021	P48431	0.0131190475076437
Q04837	Q5T6F2	0.0131190465763211
Q9UG63	O14656	0.0131190316751599
Q9H6R0	O75821	0.0131190298125147
O95168	Q15070	0.0131190018728375
Q68CZ6	Q01813	0.0131190009415149
Q5T8D3	Q8N1F7	0.0131190000101923
Q9BXY0	O75152	0.0131189925596117
Q8IWA0	Q8WVV9	0.0131189925596117
Q5VYS8	Q9P275	0.0131189925596117
Q99569	Q8IWV7	0.013118989765644
O43242	Q8WX39	0.0131189804524183
O43242	P55017	0.0131189804524183
O75419	P17066	0.0131189795210957
Q8WY54	Q00610	0.0131189795210957
Q9NZ45	P14625	0.0131189748644828
Q53GQ0	Q9HC98	0.0131189618259668
O75351	P41273	0.0131189553067088
Q92526	P00387	0.0131189515814185
Q7Z6M1	Q9UPQ0	0.0131189506500959
Q6NUQ1	Q96CS3	0.0131189441308379
P53350	Q9NZL6	0.0131189376115798
Q8N5G2	O75182	0.0131189376115798
P34896	Q9C0B0	0.0131189310923218
Q5VT66	Q00403	0.0131189217790961
P37058	P31937	0.0131189031526446
P46109	P08709	0.0131189031526446
O43583	Q9BRT9	0.0131188984960317
Q9P2K8	Q9NW08	0.0131188984960317
P30511	O14879	0.0131188984960317
Q6ZRI6	P42858	0.0131188984960317
Q86TI2	Q96EX3	0.0131188984960317
P61421	Q9BPU6	0.0131188984960317
Q96ES7	P86790	0.0131188984960317
Q9BRR3	Q96KR4	0.0131188984960317
Q6NUT3	P02786	0.0131188984960317
A6NFQ2	P62829	0.0131188984960317
P56282	P11498	0.0131188984960317
Q9Y2H6	Q9NSG2	0.0131188984960317
Q9P0V3	Q14204	0.0131188984960317
P08708	Q9Y6J0	0.0131188984960317
O75298	Q96GX1	0.0131188984960317
Q9UQ90	Q05193	0.0131188984960317
Q9Y6N1	A0AVF1	0.0131188984960317
Q01968	Q9H9Y6	0.0131188984960317
P13637	Q9UPY8	0.0131188984960317
Q07864	Q09019	0.0131188984960317
O75478	P29590	0.0131188984960317
Q96H79	O60664	0.0131188984960317
Q658P3	Q96CW5	0.0131188984960317
Q13153	Q9BYT8	0.0131188984960317
Q9P0V3	O00567	0.0131188984960317
Q9NTX5	Q05193	0.0131188984960317
Q9Y619	P29590	0.0131188984960317
O43602	P61421	0.0131188984960317
P78345	Q8N1B4	0.0131188984960317
Q9Y2Q5	O60610	0.0131188984960317
Q15345	Q6UXM1	0.0131188984960317
Q9P0J7	O75792	0.0131188984960317
Q12834	O75467	0.0131188984960317
Q9H7D7	P80303	0.0131188984960317
Q6PJI9	O95390	0.0131188984960317
P37840	P61421	0.0131188984960317
O43405	Q66K74	0.0131188984960317
Q9BZG8	Q12980	0.0131188984960317
P22059	Q14CZ7	0.0131188984960317
Q15126	Q13153	0.0131188984960317
O75781	Q13153	0.0131188984960317
Q9UNF1	Q96JB3	0.0131188984960317
P19021	O75298	0.0131188984960317
Q9NZ08	P19021	0.0131188984960317
Q14571	O15321	0.0131188984960317
Q9NZ08	P78346	0.0131188984960317
P37840	Q96J02	0.0131188984960317
P31146	Q9Y4I1	0.0131188984960317
P33981	Q9NY47	0.0131188984960317
Q68E01	Q8NB49	0.0131188984960317
A2RTX5	P41162	0.0131188984960317
Q8NBL1	O94832	0.0131188984960317
Q5JSH3	Q6YP21	0.0131188984960317
Q9Y5K6	Q9Y4D1	0.0131188984960317
Q6ICH7	P54136	0.0131188984960317
Q9Y4D1	Q9UHR6	0.0131188984960317
Q6DKK2	Q96EK5	0.0131188984960317
Q9Y5K6	P82970	0.0131188984960317
Q5JTV8	Q5TF39	0.0131188984960317
Q9BQE5	Q96EK5	0.0131188984960317
Q86UT6	Q07864	0.0131188984960317
Q9Y6D5	Q12834	0.0131188984960317
Q9NPD8	Q13153	0.0131188984960317
Q9ULP0	Q9UQ16	0.0131188984960317
P31321	P11274	0.0131188984960317
Q6DD88	Q13637	0.0131188984960317
Q92536	Q13637	0.0131188984960317
Q13637	O14966	0.0131188984960317
Q14202	Q86SF2	0.0131188984960317
Q66K74	P39060	0.0131188984960317
P37840	283458	0.0131188984960317
P29590	Q8NCW6	0.0131188984960317
Q6ZRI6	Q9BVQ7	0.0131188984960317
O14802	Q9Y2Z2	0.0131188984960317
O14802	Q9UG01	0.0131188984960317
Q9Y5Z0	A2RU67	0.0131188984960317
Q9UH62	Q9UQ16	0.0131188984960317
Q9NPQ8	P61421	0.0131188984960317
Q9H4F8	Q9P2B2	0.0131188984960317
Q9Y6D6	P29590	0.0131188984960317
Q13637	Q15070	0.0131188984960317
Q13637	Q6Y1H2	0.0131188984960317
Q7Z4Q2	O43567	0.0131188984960317
Q9Y3P4	Q9NRF8	0.0131188984960317
Q8IYH5	O95602	0.0131188984960317
Q8N441	O95864	0.0131188984960317
Q9UQ90	Q9UQ16	0.0131188984960317
P33981	Q6UWY0	0.0131188984960317
Q13153	Q86YQ8	0.0131188984960317
Q9NRF8	Q96T51	0.0131188984960317
Q9NW08	Q9Y2Z2	0.0131188984960317
P02042	O14531	0.0131188984960317
O75478	Q5THK1	0.0131188984960317
P27540	Q7L099	0.0131188984960317
Q09161	Q99435	0.0131188984960317
Q9ULM3	P49815	0.0131188984960317
P34896	Q66K74	0.0131188984960317
Q9H269	Q96F45	0.0131188984960317
Q8N4V1	Q9HBU6	0.0131188984960317
Q9NW08	Q14689	0.0131188984960317
Q2TAL8	Q14689	0.0131188984960317
Q9Y2T2	Q9BV94	0.0131188984960317
Q13188	Q9H871	0.0131188984960317
Q9BU89	Q9BRT9	0.0131188984960317
Q9HB40	Q96EX3	0.0131188984960317
Q9H992	P41227	0.0131188984960317
Q9UL03	Q86XP3	0.0131188984960317
Q9Y2Q5	Q13153	0.0131188984960317
Q9Y2T2	O00462	0.0131188984960317
Q6IBW4	Q12834	0.0131188984960317
Q7Z4G4	Q6UXM1	0.0131188984960317
Q9NYY8	Q13033	0.0131188984960317
Q96SN8	Q58WW2	0.0131188984960317
Q9P121	P13637	0.0131188984960317
O94808	Q9BT40	0.0131188984960317
Q8NI22	Q7L9L4	0.0131188984960317
A2RU67	Q92604	0.0131188984960317
Q03167	Q9NZ08	0.0131188984960317
Q70HW3	P68104	0.0131188984960317
Q9H1A3	Q86YS7	0.0131188984960317
Q8N7H5	Q9H019	0.0131188984960317
O15126	Q8N335	0.0131188984960317
Q6P6B1	Q7Z406	0.0131188984960317
Q5SQN1	Q96EX3	0.0131188984960317
P17655	Q2MV58	0.0131188984960317
O60262	P35222	0.0131188984960317
Q5VSG8	A5A3E0	0.0131188984960317
Q96AX1	Q96F45	0.0131188984960317
Q9P2P5	O76024	0.0131188984960317
Q9Y3C8	Q9BRT9	0.0131188984960317
Q92544	Q96EX3	0.0131188984960317
P20719	Q9HC35	0.0131188984960317
P49815	Q6NUK1	0.0131188984960317
Q8N6Y1	Q96RY7	0.0131188984960317
Q9NYB0	O15534	0.0131188984960317
Q14232	Q8TEB1	0.0131188984960317
P49736	Q9NUP9	0.0131188984960317
Q96EX3	P35520	0.0131188984960317
P20648	P61421	0.0131188984960317
Q14181	P35556	0.0131188984960317
Q9NXL9	P22830	0.0131188984960317
P55268	Q9NZ08	0.0131188984960317
P12236	Q9NZ56	0.0131188984960317
P22830	Q12816	0.0131188984960317
Q96BJ3	Q13490	0.0131188984960317
Q6Y288	Q9C0C4	0.0131188984960317
Q12860	Q07866	0.0131188984960317
Q8N0Z8	O95602	0.0131188984960317
P11137	P13637	0.0131188984960317
Q3SXM5	Q68D85	0.0131188984960317
P52848	A5A3E0	0.0131188984960317
Q14202	Q29983	0.0131188984960317
Q14517	Q9NZ08	0.0131188984960317
Q6Y288	Q2MV58	0.0131188984960317
Q6UX71	Q5ZPR3	0.0131188984960317
P02042	P61601	0.0131188984960317
Q8TB52	O95801	0.0131188984960317
O94966	Q6P4I2	0.0131188984960317
O43865	Q8NAF0	0.0131188984960317
Q9NZW5	Q14974	0.0131188984960317
Q16555	P61421	0.0131188984960317
Q9H6U6	P30520	0.0131188984960317
P35611	Q5JTZ9	0.0131188984960317
Q6Y288	Q96IU4	0.0131188984960317
Q66LE6	O14757	0.0131188984960317
54101	Q15334	0.0131188984960317
P14868	Q9Y383	0.0131188919767737
P60602	Q6PML9	0.013118871487677
Q9NXF1	P31151	0.0131188416853547
Q8NDV7	P57721	0.0131188267841935
Q8IY57	P35241	0.0131188258528709
Q92785	Q96EY4	0.0131188156083226
Q15032	Q8N3C0	0.0131188118830323
Q96ES7	Q92922	0.0131188035011291
Q8IXI2	P47895	0.0131187913939356
Q05707	F5GYL9	0.0131187904626131
Q9BT67	O94925	0.0131187904626131
Q9BUK6	Q6ZT21	0.0131187904626131
Q9NXF7	O00462	0.0131187904626131
Q13505	Q6IPR3	0.0131187904626131
Q13505	Q96FE5	0.0131187904626131
Q9Y3P4	Q15758	0.0131187755614519
Q8IVE3	P58107	0.0131187736988067
Q9UNH7	Q86UW6	0.0131187736988067
Q13148	P49959	0.0131187699735164
O14773	Q7Z3D6	0.013118764385581
Q9H1I8	Q96F24	0.0131187569350004
P50402	Q9Y2W6	0.0131187476217746
Q8NCH0	Q13642	0.0131187457591295
Q96EY4	P43487	0.0131187373772263
P00568	Q9NV31	0.0131187327206134
P22033	O76003	0.0131187299266457
Q86X52	Q99741	0.0131187299266457
Q08AM6	Q8IUR0	0.0131187299266457
Q9H0W9	Q15124	0.0131187224760651
Q04837	Q15072	0.0131187178194522
Q53FT3	P30520	0.0131187122315168
256355	Q96B26	0.0131186908110976
Q9P2F8	P49761	0.0131186908110976
Q6P161	P55060	0.0131186572834849
Q92522	Q7RTV0	0.0131186405196785
Q9BYK8	Q15233	0.0131186321377754
Q9BTE6	Q9Y312	0.0131186163052916
Q8WWM7	Q12931	0.013118615373969
P13861	Q14671	0.0131185986101627
O43148	P14867	0.0131185967475175
Q96AE4	Q8N436	0.0131185967475175
Q96AE4	O43320	0.0131185967475175
Q6NVV3	P11177	0.0131185967475175
Q9H9A5	Q5VUA4	0.0131185930222272
Q3ZCQ8	O60292	0.0131185827776789
Q9BWU0	Q9UKN8	0.0131185771897435
Q9NP72	Q96LB3	0.0131185697391629
Q9UDY2	P17302	0.01311856508255
Q8NEN9	P62191	0.0131185445934534
Q96C01	P36776	0.0131185445934534
Q92499	O43824	0.0131185334175825
Q9Y2X3	Q12948	0.0131185296922922
P35269	Q99729	0.0131184961646795
P14927	Q8IY63	0.0131184952333569
P07814	O43823	0.0131184924393892
Q9H6R0	P48634	0.0131184887140989
Q9P2S5	Q9Y6K0	0.0131184877827763
Q8N1G2	Q96RK0	0.0131184868514537
P25787	Q9BUB5	0.0131184831261634
Q8NEW0	Q7RTP6	0.0131184794008731
O94805	Q9NUG6	0.013118477538228
P05067	A0AVF1	0.0131184738129377
P36542	Q9UL54	0.0131184719502925
Q05707	Q15366	0.0131184719502925
Q07666	Q13049	0.0131184719502925
O75915	Q8WWK9	0.0131184719502925
P38919	Q8NC56	0.0131184719502925
O75376	P11177	0.0131184719502925
P37802	P29144	0.0131184719502925
Q96IJ6	P49792	0.0131184719502925
ENSG00000168061	P25208	0.0131184691563248
O14925	Q6UX06	0.0131184672936797
Q6L8Q7	P62495	0.0131184570491313
O95674	Q9H0P0	0.0131184551864862
P06733	Q9NXV6	0.0131184542551636
Q02978	P20929	0.0131184291094541
Q9C0B6	Q96EY1	0.013118427246809
P20042	Q9BQ70	0.0131184160709381
Q13838	Q9HB21	0.0131184142082929
P36578	Q14574	0.0131184104830026
Q9H3E2	Q9UMY1	0.0131184021010994
Q9UJA3	Q14683	0.0131183993071317
P14678	Q14683	0.0131183918565511
Q9UPY3	Q14213	0.0131183890625834
Q9H936	O75582	0.0131183853372931
Q8N6H7	P40222	0.0131183760240674
Q8NBS9	P30048	0.0131183639168739
Q96EY5	P63010	0.0131183629855513
Q6IAA8	P50748	0.0131183629855513
P16278	O95202	0.0131183629855513
P02042	Q96JX3	0.0131183573976159
O14545	Q15293	0.0131183573976159
Q9P2W9	Q14677	0.013118352741003
P07093	Q92890	0.0131183452904224
O60271	P43304	0.0131183452904224
Q5T9L3	Q641Q3	0.0131183452904224
Q13445	P26006	0.0131183452904224
P00367	P13164	0.0131183452904224
Q15642	P22307	0.0131183452904224
Q92673	P19823	0.0131183452904224
Q96T76	Q9UKP4	0.0131183452904224
Q8N1F7	Q96JN0	0.0131183378398418
O95754	Q15366	0.0131183341145515
Q9NQT4	P53634	0.0131183341145515
O14757	P52434	0.0131183341145515
P82979	P63241	0.0131183201447129
P16615	O15021	0.0131183154881
P55268	P20783	0.0131183005869388
Q8N6H7	P23588	0.0131182977929711
O43303	Q9H3U1	0.013118284754455
Q9HB71	O14776	0.0131182735785841
Q4ZIN3	P08237	0.0131182698532938
Q9BVS4	P04637	0.0131182698532938
P63279	P42765	0.0131182679906487
Q14202	O15294	0.0131182642653584
Q9UBB4	Q9H269	0.0131182642653584
Q7L0Y3	Q6NUK1	0.0131182642653584
Q9HCJ0	P25791	0.0131182633340358
Q9HCJ0	P13994	0.0131182633340358
Q9H0N0	Q9HCJ0	0.0131182633340358
Q9HD20	P78410	0.0131182605400681
Q2NL82	Q9H2G4	0.013118227943778
Q14687	Q9Y6G9	0.0131182223558425
P00492	O43298	0.0131182204931974
Q16836	Q9UL58	0.0131182176992297
Q9BZF1	P49841	0.0131182167679071
Q659C4	Q7Z3K3	0.013118197210133
Q16540	O75400	0.013118184171617
P56192	Q14232	0.0131181720644235
Q16576	Q9NYP3	0.0131181692704558
Q6ZN17	Q96RY5	0.0131181571632623
Q9NWT8	Q7Z4H7	0.013118146918714
P06702	Q8TCJ2	0.0131181459873914
P62829	Q9NZJ7	0.0131181385368108
P68363	Q14807	0.0131181217730045
Q14517	Q92546	0.0131181105971336
Q14517	Q6ZP29	0.0131181105971336
Q14517	Q7L2K0	0.0131181105971336
Q9BTC0	Q13895	0.0131180994212627
A6NHL2	O15254	0.0131180854514241
P46734	Q969V3	0.0131180789321661
P57740	Q96S44	0.0131180742755532
Q14680	Q14683	0.0131180733442306
Q9UK61	Q86Y91	0.0131180705502629
Q9Y5Q8	Q96BW5	0.0131180612370371
Q99808	O75400	0.0131180612370371
P16104	Q02487	0.0131180612370371
Q13555	Q9BRR6	0.0131180454045534
O43464	Q9BQP7	0.0131180249154567
Q5SQN1	Q96M89	0.013118022121489
P14868	P06241	0.0131180034950375
A6NHC0	P27824	0.0131179941818118
P53041	Q6FI81	0.0131179876625537
O75808	O95757	0.013117984868586
Q12955	P27348	0.0131179736927151
Q9UNH7	Q14671	0.0131179727613925
P09936	O95707	0.0131179699674248
P48643	Q92828	0.0131179522722959
P46060	Q86V48	0.0131179420277476
Q8TDI0	Q14C86	0.0131179336458444
Q9HBH1	Q9Y5A9	0.0131179336458444
Q5SZL2	Q92616	0.0131179336458444
Q9BWJ5	P02533	0.0131179336458444
P55735	Q6UVY6	0.0131179336458444
Q96K12	P25685	0.0131179336458444
Q5SNT2	O95298	0.0131179327145218
Q9H6E4	P84103	0.0131179299205541
P08579	Q9H2H8	0.0131179224699735
Q4ZG55	P10644	0.0131179215386509
Q8IZT6	Q8IX90	0.0131179187446832
P52272	Q15532	0.0131179047748446
Q00587	Q01484	0.013117897324264
O43396	Q14671	0.0131178963929414
Q9NQG5	P60510	0.0131178935989737
Q9UI43	Q8N0X7	0.0131178852170705
Q7L8L6	P22087	0.0131178777664899
Q9UJC3	Q96KR1	0.0131178721785545
P49247	P50454	0.0131178703159093
Q9UBQ7	Q16629	0.0131178572773933
Q9BUA6	Q07021	0.0131178554147481
O95758	P02788	0.0131178377196192
Q8WUM0	Q5VUA4	0.0131178367882967
O76039	Q9C005	0.0131178088486194
P53350	Q96KQ7	0.0131178088486194
Q7RTY5	Q9C005	0.0131178088486194
P47881	Q9C005	0.0131178088486194
P46781	P49356	0.0131177958101034
P54619	O95453	0.0131177883595228
Q92947	Q01628	0.0131177846342325
Q9BZQ4	P05141	0.0131177548319101
P50570	Q8NBM4	0.0131177520379424
Q86Y13	Q9HCE1	0.0131177511066198
Q8WVK7	A7E2V4	0.0131177455186843
Q9BR77	Q9HCK1	0.0131177455186843
Q9NRZ5	Q9BY50	0.0131177240982651
Q99755	Q9NYR9	0.0131177240982651
Q9Y263	O43674	0.0131177240982651
Q8IWB1	O00461	0.0131177240982651
P17302	P21802	0.0131177240982651
Q86TW2	Q9UBG0	0.0131177240982651
O15260	Q9Y6X5	0.0131177240982651
A3KMH1	Q8WYA0	0.0131177175790071
P48735	O75367	0.0131177036091685
Q6J9G0	Q8IY17	0.0131177017465233
P07910	Q8TDR0	0.0131176952272653
O60271	P22735	0.0131176840513944
Q9H5Q4	P05165	0.0131176831200718
O75051	Q96GQ5	0.0131176831200718
Q7Z695	Q8N8R3	0.0131176831200718
Q8NAF0	Q9Y5Q9	0.0131176831200718
P10619	3514	0.0131176831200718
Q6WCQ1	Q52LW3	0.0131176812574267
Q9BSR8	P16422	0.0131176775321364
P51636	Q13685	0.0131176775321364
P60953	Q15072	0.0131176672875881
P33992	P35749	0.0131176663562655
P04792	P54652	0.0131176654249429
Q86XD5	P15880	0.0131176328286528
Q96EY8	Q93009	0.0131176272407174
Q6QEF8	Q8TC07	0.0131176272407174
Q96I25	Q14671	0.0131176160648465
O43390	245915	0.0131175853312015
Q969T9	O75096	0.0131175816059112
O75340	P29034	0.0131175797432661
Q9H0V1	Q16891	0.0131175797432661
Q14498	P08582	0.0131175797432661
Q9BQI0	Q86U28	0.0131175685673952
Q99755	Q9Y5Q9	0.0131175657734274
P52945	P63241	0.0131175648421049
Q8NHP1	P63241	0.0131175648421049
Q9H209	P35268	0.013117553666234
Q6AI14	P35268	0.013117553666234
Q9P0U1	P35268	0.013117553666234
P35268	Q9BZR9	0.013117553666234
P54368	P35268	0.013117553666234
A0PG75	P35268	0.013117553666234
Q9NP91	P35268	0.013117553666234
P35268	P78414	0.013117553666234
P06733	O60507	0.0131175443530082
P62266	Q96JM3	0.0131175387650728
O00267	O00154	0.0131175313144922
Q14676	P50502	0.0131175313144922
A6NKT7	Q9Y6A5	0.0131175285205245
Q7Z7K6	Q96SB3	0.0131175108253955
Q9Y676	P29144	0.0131175108253955
Q15051	Q9P003	0.0131174996495246
Q15345	Q6UB35	0.0131174931302666
Q13438	Q9Y4P3	0.0131174866110086
Q7Z3B4	Q5T8P6	0.0131174838170409
Q9NR46	P51116	0.0131174782291054
Q92990	Q5T8P6	0.0131174782291054
Q9UBF2	Q8N5Y8	0.0131174754351377
Q2M3G4	Q04637	0.0131174754351377
P62829	P51798	0.0131174754351377
Q6PKG0	Q2M3G4	0.0131174754351377
Q04637	Q9Y4B4	0.0131174754351377
Q3V6T2	Q96PK6	0.0131174754351377
Q6PKG0	Q9UBS9	0.0131174754351377
Q2M3G4	P49959	0.0131174754351377
C9JLW8	P04350	0.0131174717098474
O75223	Q6UWU4	0.0131174670532345
Q8TB96	P49591	0.0131174651905894
Q9BZX2	Q9HCN3	0.0131174642592668
O14776	Q9BUV8	0.0131174642592668
P09471	Q9NVA2	0.0131174381822347
Q9BXB4	P12956	0.0131174372509121
Q8WV44	O96019	0.0131174344569444
Q9BXW7	Q5VW32	0.0131174307316541
P23142	P09001	0.0131174204871058
Q5JS37	P30520	0.0131174176931381
Q96DR8	Q8TCT9	0.0131174148991703
Q8N9Z2	Q15233	0.0131174139678478
Q15025	O15417	0.0131174111738801
Q9C026	Q13885	0.013117391616106
Q86VP6	P58658	0.013117391616106
P51003	Q07021	0.013117367401719
O14734	Q8WX93	0.0131173636764287
P15927	Q15906	0.013117360882461
Q9H0U9	Q07666	0.0131173590198159
Q9UN37	Q96MX6	0.0131173552945256
P62820	Q8N1G4	0.0131173497065901
P52888	O95789	0.0131173152476549
Q9BSW2	Q99805	0.0131173077970743
P35611	Q96PV6	0.0131173031404614
Q9H2V7	Q86YV9	0.0131173012778162
O43493	P01034	0.0131172901019454
P02751	Q92796	0.0131172901019454
Q9Y484	Q9UPW6	0.0131172901019454
A4D1S0	Q14118	0.0131172901019454
P10114	Q9H7F4	0.0131172901019454
O75808	Q9UHW9	0.0131172901019454
Q9NVJ2	P42658	0.0131172901019454
P07992	Q9UNN5	0.0131172901019454
Q14934	P49841	0.0131172901019454
Q9Y255	O95298	0.0131172901019454
O94805	Q8IWZ8	0.0131172901019454
Q8N612	Q96P70	0.0131172901019454
Q8N8R7	Q9BXS9	0.0131172901019454
Q6DCA0	Q9UFN0	0.0131172901019454
Q96NA8	266971	0.0131172901019454
Q96PZ0	Q9NVI1	0.0131172901019454
Q8NHP6	Q9ULQ1	0.0131172901019454
Q8NHP6	Q9BWN1	0.0131172901019454
Q96HD1	O75298	0.0131172901019454
Q9Y240	Q9BXS9	0.0131172901019454
Q6P1N0	O95298	0.0131172901019454
Q9Y697	Q8IUQ4	0.0131172901019454
O60716	Q96PY6	0.0131172901019454
Q99959	Q9BUB5	0.0131172901019454
O43255	Q9Y697	0.0131172901019454
Q13107	Q9BWG6	0.0131172901019454
P20711	Q9GZT4	0.0131172901019454
P69905	P42658	0.0131172901019454
P01034	Q8IVT5	0.0131172901019454
Q96EV8	Q8WXW3	0.0131172901019454
P13612	Q92611	0.0131172901019454
Q8WVC6	Q9NWD8	0.0131172901019454
P35443	Q5TA45	0.0131172901019454
Q86YS7	Q0VDD8	0.0131172901019454
Q9NXH9	A6NLU0	0.0131172901019454
P35916	P51956	0.0131172901019454
P19086	P84074	0.0131172901019454
P0DTE8	Q96NX5	0.0131172901019454
Q8N5C7	E5RIL1	0.0131172901019454
O75051	P84074	0.0131172901019454
Q9H5H4	P35789	0.0131172901019454
P50150	Q96BM9	0.0131172901019454
Q86XZ4	Q96EV8	0.0131172901019454
Q9NWS8	Q3SY17	0.0131172901019454
O15126	Q96HD1	0.0131172901019454
Q4KMQ2	O75808	0.0131172901019454
Q96CS7	Q8NC42	0.0131172901019454
P51153	Q9NWD8	0.0131172901019454
P01106	Q9NWK9	0.0131172901019454
Q8NHL6	Q15818	0.0131172901019454
O43865	Q86TI2	0.0131172621622681
Q5KU26	Q15818	0.0131172621622681
P15311	P57060	0.0131172193214297
A7E2V4	P35749	0.0131172118708491
Q9UBB4	A8MWY0	0.013117192313075
O14545	Q8N4Q1	0.0131171811372041
Q71DI3	Q96F07	0.0131171671673655
O15444	P02786	0.0131171531975269
Q6ZWH5	Q13247	0.0131171522662043
O15042	P17516	0.0131171504035592
Q96DZ1	P11310	0.0131171364337205
Q8N688	P78310	0.0131171187385916
Q8IWF6	Q9Y2X9	0.0131171057000756
Q6NZY4	P82912	0.0131170973181724
Q7Z6J9	Q5THK1	0.0131170935928821
P59998	P0DP24	0.0131170647218823
O94808	Q9Y285	0.0131170442327857
P63261	P98175	0.0131170405074954
Q12830	P08240	0.0131170367822051
P07602	P22234	0.0131170358508825
Q8IWR0	O95749	0.0131170321255922
Q5HYJ3	P07437	0.0131170190870761
Q8NCU7	P62750	0.0131170153617858
Q01740	O75347	0.0131170153617858
Q04743	O75347	0.0131170153617858
Q2TAY7	Q9NWS1	0.0131170153617858
P04637	Q16629	0.0131170153617858
P38159	Q6UX46	0.0131170153617858
Q7RTU3	P61160	0.0131170153617858
Q13547	Q6ZN04	0.0131170144304633
O75475	Q9Y561	0.0131170144304633
P16415	Q96RT1	0.0131170144304633
P62318	P16415	0.0131170144304633
P61244	O15357	0.0131170097738504
Q96EH3	Q9UH62	0.0131170097738504
P51153	P43353	0.0131170060485601
Q9C026	Q02241	0.0131169855594635
O43156	P10321	0.0131169725209474
O14980	Q14114	0.013116966933012
Q8IZT6	Q15154	0.0131169613450765
O15381	P49005	0.0131169613450765
Q14978	P07195	0.0131169585511088
Q9P1W3	P15531	0.0131169473752379
O43684	Q86XT4	0.0131169287487864
Q13332	P57088	0.0131169278174638
P49848	P35250	0.0131169203668832
Q9UPV0	Q9HBG6	0.0131169082596898
Q16822	Q9Y4K0	0.0131169063970446
P31152	O95163	0.0131169017404317
Q9H3U1	Q92870	0.013116892427206
Q9Y2E5	Q5T9A4	0.0131168747320771
P55060	P46109	0.0131168700754642
O60259	Q13148	0.0131168682128191
Q7Z736	O15533	0.013116855174303
Q9P0L0	O94761	0.013116855174303
Q9NZB2	Q4KMP7	0.0131168514490127
Q969Q6	P35232	0.0131168477237224
O43166	Q92616	0.0131168430671095
Q5VIR6	Q7Z4H7	0.0131168402731418
O60469	O95166	0.0131168356165289
P78371	Q8NHG8	0.0131168337538838
P11717	P27797	0.0131168253719806
O43819	Q96AY4	0.0131168011575937
P07339	Q5VYY1	0.0131167974323034
Q8N490	P31689	0.0131167909130454
P22626	Q8IYS2	0.0131167760118842
Q8N878	Q14204	0.0131167666986584
Q15050	P14373	0.0131167573854327
O60447	Q86WX3	0.0131167471408844
Q5VTY9	P17844	0.0131167443469166
P17844	Q9UF02	0.0131167443469166
P57678	Q9Y673	0.0131167359650135
O14939	O95429	0.0131167201325297
Q9UBM7	P53597	0.0131167126819491
P36969	Q96F45	0.0131167015060782
Q8N2R8	Q04637	0.013116699643433
Q5SY16	Q71UM5	0.013116673566401
Q13308	P61106	0.013116649352014
Q9P273	Q9BWS9	0.0131166419014334
Q14141	P23381	0.0131166391074657
P53618	O15259	0.0131166391074657
P68431	Q3MHD2	0.0131166353821754
Q9BUF5	Q5TH74	0.0131166214123368
O43237	Q9BQE3	0.0131166083738207
P08133	Q7Z442	0.013116605579853
117153	Q14980	0.0131166027858853
P41161	Q96HE7	0.0131165888160467
Q8NHQ9	Q86UE4	0.0131165692582726
P20290	P98170	0.0131165646016597
P23142	O75746	0.0131165627390146
Q8N3J3	Q5H9R7	0.0131165590137243
Q96BA8	Q5H9R7	0.0131165590137243
Q8TBJ4	Q5H9R7	0.0131165590137243
O95445	Q5H9R7	0.0131165590137243
Q7Z304	Q5H9R7	0.0131165590137243
P35579	Q9GZP1	0.0131165171042084
Q5D862	P23526	0.0131165161728858
Q9GZS1	P07910	0.0131165003404021
P34896	P63173	0.0131164984777569
Q6DN90	Q8IY67	0.0131164966151118
Q9UG22	Q00610	0.0131164947524666
P04626	Q14244	0.0131164686754345
P52701	P54764	0.0131164509803056
Q13427	Q9GZL7	0.013116443529725
O60701	Q86Y82	0.0131164379417896
Q8TCJ2	P63167	0.013116430491209
P62266	P49589	0.0131164258345961
Q5TYX0	Q99536	0.0131164155900478
Q9NZ52	Q12905	0.0131163857877254
Q9NQG5	P49959	0.0131163792684674
Q96BP2	O43670	0.0131163746118545
O15511	Q9Y2J2	0.0131163746118545
P29372	O43670	0.0131163746118545
Q8NFH4	P09661	0.0131163746118545
Q9BZI7	O43813	0.0131163746118545
P83876	P02656	0.0131163746118545
P22033	P02656	0.0131163746118545
Q6I9Y2	Q16775	0.0131163746118545
Q9P2N5	O43813	0.0131163746118545
Q9BWJ5	P02656	0.0131163746118545
O43813	Q9H501	0.0131163746118545
Q9BVJ6	P02656	0.0131163746118545
O60739	O43670	0.0131163746118545
Q96C57	P02786	0.0131163746118545
Q9Y2R4	O43813	0.0131163746118545
P62316	Q9NVH0	0.0131163746118545
Q14254	P02656	0.0131163746118545
P62308	P02656	0.0131163746118545
Q9NQ50	P35250	0.0131163746118545
Q6I9Y2	P22033	0.0131163746118545
Q9Y5J1	O43813	0.0131163746118545
P61026	Q9NP55	0.0131163308396935
Q92542	O75602	0.0131163261830806
P83916	Q13523	0.0131163019686937
Q9NVW2	P48556	0.0131162824109196
Q6P2Q9	Q99640	0.013116281479597
P35221	Q9Y2J2	0.0131162786856293
P61619	P59544	0.0131162675097584
Q9Y2T5	P48047	0.0131162470206618
Q96S55	Q6UW78	0.0131162451580166
O43464	Q9NUJ3	0.0131162451580166
P52564	Q13885	0.0131162302568554
Q8IZV5	P60468	0.0131162283942103
Q15366	Q7Z7K2	0.0131162256002426
P29692	Q6PRD7	0.0131162256002426
P51617	P53671	0.0131162228062748
Q01081	Q14739	0.0131162172183394
Q13308	O15042	0.0131162172183394
P00403	O75880	0.0131162162870168
P17900	O95202	0.0131162032485008
Q16181	O95988	0.0131162004545331
O43175	P83369	0.0131161902099847
Q13428	Q8N8E3	0.0131161902099847
Q5VT52	Q8IWA0	0.013116180896759
Q8NDI1	Q9UBN7	0.013116180896759
Q2M389	Q5UIP0	0.013116180896759
P78371	Q53ET0	0.0131161790341138
P08842	Q00325	0.0131161659955978
Q15637	Q02218	0.0131161622703075
P29966	Q9NPJ8	0.0131161557510495
Q9UKD2	Q6ZU65	0.0131161548197269
Q8IZV5	Q99615	0.0131161194294691
Q6YN16	P61086	0.0131161184981465
Q68CQ7	P63172	0.013116112910211
Q86T24	Q12768	0.013116106390953
Q5TH69	Q15645	0.0131160989403724
P35658	Q9P2I0	0.0131160924211144
Q9NUJ3	P55209	0.0131160905584692
O60884	A6NCF5	0.0131160849705338
Q9Y219	Q14657	0.0131160793825984
P49796	P50542	0.0131160784512758
Q9H173	P05187	0.0131160784512758
Q53HC5	Q9C0I9	0.0131160784512758
O15547	O75342	0.0131160784512758
A6NM10	Q8NCE0	0.0131160784512758
Q8TAL6	Q9UHG3	0.0131160784512758
Q8WVX3	Q8N392	0.0131160784512758
O75888	Q8NFZ4	0.0131160784512758
Q9Y2E5	Q9HBG7	0.0131160784512758
Q13751	Q9HBG7	0.0131160784512758
Q99829	Q09019	0.0131160756573081
O94992	P62750	0.013116062618792
Q8IX90	Q9UHB6	0.0131160514429211
O75531	Q14011	0.0131160514429211
P04792	Q53GT1	0.0131160439923405
Q8ND56	Q96BP2	0.0131160430610179
Q9Y3F4	Q07812	0.0131160235032439
O75165	Q16864	0.0131159964948892
O43709	O94826	0.0131159946322441
O75475	O94826	0.0131159946322441
Q9UG63	Q13015	0.0131159853190183
P37268	P00167	0.0131159834563732
Q9H0S4	Q13042	0.0131159797310829
Q5KU26	Q86XP3	0.0131159797310829
O43347	P49257	0.0131159797310829
Q96DZ1	Q96T37	0.0131159797310829
O15294	P29122	0.0131159797310829
Q5VUD6	O75694	0.0131159797310829
Q10471	P62269	0.0131159797310829
Q96CX2	P62070	0.0131159797310829
Q9NUJ3	Q8N9N2	0.0131159797310829
P0CW24	Q86VI3	0.0131159732118248
Q3T906	P52429	0.0131159722805023
Q9Y3B3	Q9NX40	0.0131159722805023
Q14181	P29122	0.0131159722805023
Q99707	P63218	0.0131159722805023
P21802	O75718	0.013115968555212
Q99755	Q9NYB0	0.013115968555212
P0C0L4	Q9NX40	0.013115968555212
Q15126	O75718	0.013115968555212
Q9H936	P51809	0.0131159406155347
Q6P6C2	Q8IWX8	0.013115931302309
P46977	P15151	0.0131159201264381
O95299	Q6IA86	0.0131159126758575
Q86VP6	Q96AJ9	0.0131159024313092
Q9NUL3	P61011	0.0131158847361803
P14543	Q7L099	0.0131158661097288
P62826	ENSG00000155130	0.0131158661097288
Q8TF62	A6NDG6	0.0131158614531159
P48643	P24588	0.0131158577278256
P50991	P24588	0.0131158577278256
P05204	Q9BVL2	0.0131158577278256
Q9Y2X3	Q96A57	0.0131158577278256
Q96DX8	P51991	0.0131158027797937
P10398	Q9UQN3	0.0131157515570521
Q9Y375	Q92569	0.0131157329306006
Q8N5U6	Q9NR30	0.0131157329306006
Q9UBU8	Q71RC2	0.0131157329306006
P35869	A2VDJ0	0.0131157282739877
Q9H0B3	Q7Z3B4	0.0131156984716653
Q96A65	Q0VDI3	0.0131156984716653
P24941	P30304	0.0131156984716653
P24941	O60234	0.0131156984716653
Q96A65	P04201	0.0131156984716653
Q96A65	Q9ULY5	0.0131156984716653
Q96JN0	Q7Z3B4	0.0131156984716653
Q96LI6	Q7Z3B4	0.0131156984716653
Q9BXS5	P01730	0.0131156984716653
Q9BXS5	Q15116	0.0131156984716653
O43324	A6NKT7	0.0131156910210847
P45844	Q96AE4	0.0131156845018267
Q9NZS9	P11177	0.0131156845018267
Q96DP5	P31939	0.0131156845018267
P23246	Q9P2E9	0.013115681707859
Q58EX2	P04439	0.0131156789138913
Q92616	O60292	0.0131156696006655
O14787	Q15054	0.013115650974214
P00441	P21283	0.0131156472489237
P78324	Q9BXW9	0.0131156397983431
Q9GZR2	P51532	0.0131156304851174
Q5T481	Q9BVA1	0.0131156202405691
Q9P2R7	Q9UHD1	0.013115613721311
Q969X6	P05783	0.013115594163537
Q9H1E3	Q9NRH1	0.0131155913695693
Q9ULV4	Q86Y78	0.0131155839189887
Q8N8S7	Q9Y4E8	0.013115563429892
P10253	Q9UJ42	0.0131155475974082
P10253	100131997	0.0131155475974082
P10253	Q99487	0.0131155475974082
Q9BTX7	O14929	0.0131155475974082
Q8IXL9	Q14677	0.0131155475974082
Q96I59	Q9UKV5	0.0131155364215374
Q9BUR4	O15511	0.0131155280396342
Q13596	P29317	0.0131155224516987
P48643	Q86V97	0.0131155056878924
O75410	P68431	0.0131154954433441
Q8N9N2	Q13501	0.0131154851987957
Q13838	P42126	0.0131154730916023
P68363	Q8N8Q8	0.013115469366312
Q9H6R7	P61077	0.0131154656410217
F5GYL9	Q8NCN5	0.0131154609844088
O00115	Q5D862	0.0131154609844088
Q8WVZ9	Q7Z736	0.0131154609844088
Q15021	Q8IZ52	0.0131154609844088
P46013	O00115	0.0131154609844088
Q8IUR7	P29317	0.0131154609844088
Q96S97	Q7L5D6	0.0131154609844088
P01130	Q9H444	0.0131154609844088
P57729	Q9BQE3	0.0131154442206025
P0DPH7	Q9BU61	0.0131154349073767
Q9NXG2	Q13564	0.0131154330447316
P20930	P13807	0.0131154265254735
P61758	Q9UPM8	0.0131154237315058
Q5T1M5	P62910	0.0131154237315058
Q9NQT8	Q68CZ6	0.0131154237315058
Q9NWT8	P49750	0.0131154237315058
P33981	Q9NQT8	0.0131154237315058
P43034	Q8N5S1	0.0131154181435704
P43034	Q9BY78	0.0131154181435704
P31483	O00244	0.0131154134869575
P49755	ENSG00000215472	0.0131153911352157
P04844	Q9NPD7	0.0131153771653771
Q8TED1	P60468	0.0131153771653771
O94880	Q9Y230	0.0131153715774416
P21964	Q8TB96	0.0131153669208288
Q9UBN7	Q13585	0.0131153557449579
Q86T03	P13984	0.0131153557449579
P57735	A0AVF1	0.0131153482943773
Q96BI1	O75015	0.0131153482943773
Q5T3J3	Q14204	0.0131153324618935
O14967	P55060	0.0131153315305709
P07437	P62140	0.0131153315305709
Q66PJ3	Q69YN2	0.0131152970716357
Q13520	P39656	0.013115294277668
Q9NSI5	P39656	0.013115294277668
P02545	Q16696	0.013115294277668
P02545	Q8NH05	0.013115294277668
Q13536	P39656	0.013115294277668
Q96DZ1	Q2TAA5	0.013115294277668
Q9NUQ7	Q5T160	0.013115294277668
Q8N1G2	Q9H6Z4	0.0131152905523777
Q9UKN8	Q99832	0.0131152849644422
Q96HW7	Q9UBQ7	0.0131152793765068
Q13428	Q8IWZ3	0.0131152737885713
Q15942	P51532	0.0131152728572487
Q8IZI9	O75937	0.0131152709946036
P07355	O14686	0.0131152532994747
Q9NTM9	Q9P021	0.0131152505055069
P51665	P49810	0.0131152356043457
P28331	Q9NZQ3	0.0131152188405394
Q14953	Q9NX63	0.0131152048707008
Q96C36	Q9UPT5	0.0131152030080556
P11362	Q9P2K2	0.0131152030080556
Q12772	P06400	0.0131152030080556
P04843	Q99519	0.0131151918321847
Q92598	P08311	0.013115175999701
Q99689	P22061	0.0131151713430881
P04049	Q9Y282	0.0131151620298624
Q00987	Q9NPA8	0.0131151573732495
Q9Y3L5	Q96AQ6	0.0131151564419269
O43678	Q9UG56	0.0131151415407657
Q02880	P09884	0.0131151406094431
O43592	Q8WYP5	0.0131151378154754
Q15599	Q96L92	0.0131151210516691
Q9BTT6	O75190	0.0131150959059596
P08758	Q9Y5B8	0.0131150744855403
P32119	Q9NQE7	0.0131150688976049
Q2TAA5	Q14257	0.0131150661036372
Q9HCK5	Q92878	0.0131150595843791
Q86YZ3	Q8IXU6	0.0131150549277663
O75746	Q9UF02	0.0131150530651211
O75746	Q9BQE6	0.0131150530651211
O75746	P05154	0.0131150530651211
Q7LGA3	O15397	0.0131150456145405
P00533	Q96JX3	0.0131150456145405
Q9H2D1	P05387	0.013115026988089
Q8NEY1	Q8WXW3	0.0131150232627987
Q92820	Q96EX3	0.0131150167435407
ENSG00000155130	Q16543	0.013115013949573
Q9NYF8	P28328	0.0131150102242827
Q13547	P28328	0.0131150102242827
Q9BQ70	Q9P2J5	0.0131149953231215
Q13126	P06454	0.0131149953231215
Q2TAA5	Q6NZ67	0.0131149860098958
P46736	Q16394	0.0131149860098958
O95292	Q99741	0.0131149860098958
Q14592	P63220	0.0131149841472506
Q5SWX8	Q96CW1	0.01311497669667
Q9Y666	Q9Y295	0.01311497669667
Q9H583	P03891	0.0131149655207991
Q9HBD1	Q96FX7	0.0131149617955088
Q96EV8	P13073	0.0131149375811219
Q92820	Q11201	0.0131149375811219
P13073	Q9UHF4	0.0131149375811219
Q9P2K6	Q02809	0.0131149357184767
Q9UEU0	P10606	0.0131149282678961
Q8WXG6	P12694	0.0131149096414446
Q9UJZ1	P53041	0.0131148975342512
P61978	P08069	0.0131148947402834
Q5BJH7	Q05639	0.0131148863583803
P61163	Q86XJ1	0.0131148807704448
P53675	Q9P209	0.0131148807704448
Q5VSY0	Q5TB80	0.0131148807704448
Q6T4R5	P31948	0.0131148807704448
Q96JM3	Q14011	0.0131148807704448
P05023	Q6T4R5	0.0131148807704448
Q6T4R5	O95816	0.0131148807704448
O76021	Q5FWF5	0.0131148807704448
Q69YH5	P67936	0.0131148807704448
Q9Y592	Q5TB80	0.0131148807704448
O14974	Q96Q45	0.0131148807704448
Q5FWF5	P67775	0.0131148807704448
Q96DN5	Q9BWF3	0.0131148807704448
Q6T4R5	Q9UHV9	0.0131148807704448
Q6P582	P31948	0.0131148807704448
P30044	P30260	0.0131148807704448
P51805	Q08AD1	0.0131148807704448
Q9UPN4	Q96PE2	0.0131148807704448
Q9HC77	P51805	0.0131148807704448
Q5FWF5	O60884	0.0131148807704448
O15294	O43293	0.0131148807704448
Q8NBQ5	Q8NCE0	0.0131148751825094
O75874	Q9Y4P3	0.0131148630753159
Q14192	O15084	0.0131148574873805
Q9NXS2	O60393	0.0131148379296064
Q9Y241	Q96KJ9	0.0131148379296064
Q9UHB4	Q9NPF4	0.0131148379296064
Q9NY93	P57678	0.0131148323416709
Q8N4V1	Q9NZ53	0.0131148183718323
Q6PKC3	Q8TCT9	0.0131148099899292
P61978	P62314	0.0131148090586066
O15067	Q9Y3M2	0.0131148090586066
P62263	O43719	0.0131147718057036
Q86YD1	Q969X5	0.0131147680804133
Q6AW86	P62888	0.0131147680804133
Q6P9B6	Q13509	0.0131147569045424
A0PK00	Q96TA2	0.0131147513166069
P63000	Q9GZR5	0.0131147373467683
Q14141	84311	0.0131147373467683
P20073	O95409	0.0131147373467683
P33316	Q9Y6X5	0.0131147373467683
Q8NFH5	Q9HBG6	0.0131147373467683
Q86V85	P36915	0.0131147373467683
P17275	Q00059	0.0131147373467683
Q9Y2H6	Q9BW61	0.0131147373467683
O15239	Q8IXI2	0.0131147373467683
Q8IWR1	Q9BQT9	0.0131147373467683
P56589	Q13153	0.0131147373467683
O75616	Q8IVH2	0.0131147373467683
P26639	Q8NDZ6	0.0131147373467683
Q9H992	Q6PD74	0.0131147373467683
Q5VSG8	P29590	0.0131147373467683
Q16774	O15118	0.0131147373467683
Q8TB37	Q14679	0.0131147373467683
Q14964	Q8WTW4	0.0131147373467683
Q13825	O75964	0.0131147373467683
P07203	Q96CV9	0.0131147373467683
P25311	O14771	0.0131147373467683
Q96HR3	P19022	0.0131147373467683
Q9UKB3	Q13564	0.0131147373467683
O75874	Q96NW4	0.0131147373467683
Q8N5D0	Q9H6Y7	0.0131147373467683
Q96EY5	Q9P2I0	0.0131147373467683
O75874	Q00653	0.0131147373467683
Q15165	Q9Y5T5	0.0131147373467683
Q9BUB7	Q15506	0.0131147373467683
Q13084	Q14141	0.0131147373467683
O96011	Q15286	0.0131147373467683
P54646	Q9HCY8	0.0131147373467683
Q14964	Q9H4I2	0.0131147373467683
P0DTE8	Q14181	0.0131147373467683
Q96I25	P80404	0.0131147373467683
P25311	Q9UDW3	0.0131147373467683
Q9UKF6	Q8N3Y1	0.0131147373467683
O43318	Q96I51	0.0131147373467683
P15090	Q5TAQ9	0.0131147373467683
Q13733	O60318	0.0131147373467683
Q6WRX3	O15347	0.0131147373467683
P86790	Q14654	0.0131147373467683
Q86VI3	Q6P2D0	0.0131147373467683
Q8NCE0	O75170	0.0131147373467683
P27708	Q9Y3Z3	0.0131147187203168
Q15477	Q9Y388	0.0131147168576717
Q96A26	P14550	0.0131147168576717
O95297	P55735	0.0131146935746073
Q9H845	Q14CZ7	0.0131146926432847
O15350	Q5T2N8	0.0131146740168333
Q8NEJ9	Q8N5D0	0.0131146740168333
Q9NPH5	P43686	0.0131146712228655
P52272	P20155	0.0131146712228655
P24539	O75348	0.0131146572530269
P34932	ENSG00000183291	0.0131146553903818
Q01082	Q13510	0.0131146386265754
Q9HAW8	P54709	0.0131146190688014
P78347	Q6IQ49	0.0131146144121885
P28289	O00151	0.0131146125495433
Q93050	Q8WXA9	0.0131146078929305
Q15643	Q5T5U3	0.0131146060302853
P16278	Q9UHF0	0.013114602304995
Q53GS9	A6PVS8	0.013114602304995
Q07955	Q8NH05	0.013114602304995
P19387	Q96SN8	0.0131145901978015
O43291	P56556	0.0131145669147372
Q8WUM4	P51674	0.0131145641207695
O75607	O95777	0.0131145622581243
10896	O43491	0.0131145576015114
P42167	O95199	0.0131145436316728
O95881	Q8N1N0	0.0131145352497696
O95881	Q14534	0.0131145352497696
P06899	Q9NXV6	0.0131145091727375
Q13451	P61204	0.0131145026534795
O15173	Q8N4N3	0.0131144998595118
O15397	Q3ZCM7	0.0131144868209958
Q16836	Q14739	0.0131144849583506
P49459	Q49A88	0.013114484027028
P62068	Q658Y4	0.013114484027028
P12277	Q92796	0.0131144747138023
Q9H2J4	P35241	0.0131144728511571
P67870	O00115	0.0131144654005765
Q92545	Q8IWV7	0.0131144616752862
P55884	P62314	0.0131144560873508
Q9NTX5	Q9UI09	0.0131144560873508
Q9BZI7	O60783	0.0131144449114799
P32119	Q00537	0.0131144300103187
Q9H1A3	Q6UB35	0.0131144262850284
P19525	Q9H147	0.0131144132465124
P55290	O95573	0.0131143843755126
P30838	P06576	0.0131143722683191
Q9HDC5	P11177	0.0131143676117062
80086	P12273	0.0131143638864159
Q15758	Q99426	0.0131143620237708
Q14444	O00623	0.0131143610924482
Q14444	O14522	0.0131143610924482
P60468	Q5H8A4	0.013114359229803
O14773	Q11201	0.0131143471226096
Q8NEN9	P23396	0.0131143471226096
O14773	P19087	0.0131143471226096
Q9Y3D0	Q9NRJ7	0.0131143359467387
Q63HR2	Q13561	0.0131143350154161
Q8NFW8	Q9UMS4	0.0131143303588032
Q53EV4	Q9BSD7	0.0131143238395452
Q96EP5	Q5W0Z9	0.0131143201142549
Q9HCH3	O00505	0.0131143182516098
Q8NEY8	Q16637	0.0131143042817711
P27348	Q9NVV5	0.013114302419126
P08670	O95685	0.013114302419126
P49450	P35609	0.013114302419126
Q5VU43	P31689	0.0131142875179648
P14854	P05023	0.0131142809987068
P33316	Q6ZVM7	0.0131142800673842
P56385	Q15257	0.0131142660975456
P26038	P53634	0.0131142623722553
Q9BWV1	O60518	0.013114258646965
Q6ZMH5	O60518	0.013114258646965
Q6ZSG2	O60518	0.013114258646965
Q9H7C4	O60518	0.013114258646965
Q8N1E6	O43379	0.013114258646965
Q03181	Q9BW61	0.013114258646965
Q9GZU8	Q8NGT1	0.013114258646965
Q5XKK7	Q99816	0.013114258646965
Q9GZQ4	O43670	0.013114258646965
Q9BW61	Q9NQC1	0.013114258646965
P56377	O60518	0.013114258646965
Q9Y2B4	Q9BW61	0.013114258646965
P34810	Q99816	0.013114258646965
Q9Y5F2	O76024	0.013114258646965
Q7Z4Q2	P30550	0.013114258646965
Q8WZ79	O43379	0.013114258646965
Q7Z698	P53611	0.013114258646965
Q9H0U9	Q8N6G5	0.013114258646965
Q9BV68	Q99816	0.013114258646965
Q7Z6J9	P08833	0.013114258646965
Q9P0L0	P78334	0.013114258646965
Q6ZN54	Q8TEB1	0.013114258646965
Q9BT04	O43379	0.013114258646965
Q96EG1	O43379	0.013114258646965
Q8WVV4	Q96DV4	0.013114258646965
O43379	Q9NVX7	0.013114258646965
Q5SQN1	Q969S8	0.013114258646965
Q14202	Q6UX40	0.013114258646965
O94966	Q86V87	0.013114258646965
Q6ZT89	O43670	0.013114258646965
P12724	Q99816	0.013114258646965
P34903	Q12772	0.013114258646965
Q99816	Q8TCI5	0.013114258646965
P20827	O75487	0.013114258646965
P01574	Q8WVV4	0.013114258646965
Q4J6C6	Q9UHN1	0.013114258646965
Q14202	O75386	0.013114258646965
Q9UBT2	P0CG29	0.013114258646965
Q969T3	Q8TEB1	0.013114258646965
P42694	O15442	0.013114258646965
Q9UK96	Q96LB3	0.013114258646965
Q9H9T3	P36955	0.013114258646965
P03372	Q96M94	0.013114258646965
Q12772	Q969S8	0.013114258646965
P11684	O43488	0.013114258646965
O00115	Q969F2	0.013114258646965
Q9P0L0	O43889	0.013114258646965
Q14202	Q9Y2B1	0.013114258646965
Q9Y375	Q8N6U8	0.013114258646965
Q12772	P40126	0.013114258646965
P12318	O00115	0.013114258646965
O43670	O14684	0.013114258646965
Q12772	Q7Z2W7	0.013114258646965
Q5T124	Q9BW61	0.013114258646965
O43488	O95278	0.013114258646965
Q8TBE7	O43670	0.013114258646965
P12882	Q99848	0.0131142549216747
P48449	Q16643	0.0131142549216747
A2RTX5	Q96QD9	0.0131142549216747
Q53EZ4	Q5THK1	0.0131142549216747
Q8IYS2	Q9NXV6	0.0131142549216747
644619	P63010	0.0131142437458038
Q5T2T1	Q9BV44	0.013114234432578
Q969M3	P19086	0.0131142269819974
P27544	O14656	0.013114214874804
P61009	Q9BUR4	0.0131142102181911
Q96GE9	Q8N8R3	0.0131142027676105
P00846	O15121	0.0131142009049654
Q86SF2	P10155	0.0131141971796751
Q86U86	Q9UPY3	0.0131141934543848
P58340	Q5C9Z4	0.0131141878664493
P43307	Q92538	0.0131141878664493
Q9P0J7	O43286	0.0131141860038042
Q8N1F8	Q8N0U8	0.013114171102643
Q6UXV4	Q9BY67	0.013114171102643
Q9Y2J2	Q8NHP8	0.0131141683086752
Q6IAN0	P07602	0.0131141562014818
Q9NNW5	P07602	0.0131141562014818
P20073	Q9UN37	0.0131141562014818
O14967	O95861	0.0131141562014818
Q9H1E3	P01920	0.0131141562014818
Q8WUM4	O43505	0.0131141562014818
Q9H2V7	P30626	0.0131141562014818
Q8WW12	P01920	0.0131141562014818
O75600	Q9Y237	0.0131141562014818
Q969M3	P04179	0.0131141562014818
P51617	O75368	0.0131141562014818
O43189	Q7Z7A3	0.0131141496822237
P20226	O15265	0.0131141496822237
Q8WVR3	Q92696	0.0131141496822237
Q8WXD5	Q8IWB9	0.0131141496822237
P38571	Q08722	0.0131141496822237
Q9BTN0	Q6P4E1	0.0131141496822237
Q9UJA9	Q92729	0.0131141496822237
P29122	Q53FZ2	0.0131141496822237
Q68DQ2	Q16254	0.0131141496822237
Q9UJA9	Q9UIW2	0.0131141496822237
Q15361	Q15527	0.0131141496822237
Q9Y5R8	P24386	0.0131141496822237
Q9H490	Q8NCC3	0.0131141496822237
Q9H8M2	Q9H0U9	0.0131141496822237
Q8TBF4	P55197	0.0131141496822237
Q15542	Q8NCD3	0.0131141496822237
Q96F46	Q9UJA9	0.0131141496822237
P09668	Q5T1M5	0.0131141496822237
Q9UI26	Q9Y2Z9	0.0131141496822237
Q9UJA9	A2VDJ0	0.0131141496822237
Q9H992	O43900	0.0131141496822237
Q9UJA9	Q15155	0.0131141496822237
Q9NUQ7	Q6P3X8	0.0131141496822237
Q8NBZ0	Q9H4B6	0.0131141496822237
Q96ES7	O75446	0.0131141496822237
Q9NY47	Q8NCC3	0.0131141496822237
Q75QN2	Q86XL3	0.0131141496822237
Q96FK6	O60508	0.0131141496822237
Q96BR5	Q8TB22	0.0131141496822237
Q86TI2	O14519	0.0131141496822237
P49642	Q9HCU9	0.0131141496822237
Q9HAN9	P49760	0.0131141496822237
Q9P1Y6	Q9BYC8	0.0131141496822237
Q9BXV9	Q8WUM9	0.0131141496822237
Q9BY32	Q86Y82	0.0131141496822237
P42765	Q9H1E1	0.0131141496822237
Q9Y2J4	Q15262	0.0131141496822237
P58340	Q9UP95	0.0131141496822237
Q9UHQ7	O14874	0.0131141496822237
O95057	Q8NBJ4	0.0131141496822237
O95502	Q86W74	0.0131141496822237
Q13641	Q96AE7	0.0131141496822237
Q86WT1	P25445	0.0131141496822237
Q9H902	Q9C0C9	0.0131141496822237
Q92600	Q12962	0.0131141496822237
P27105	O43900	0.0131141496822237
Q96EW2	Q15031	0.0131141496822237
Q13099	P25445	0.0131141496822237
Q9GZM8	P07919	0.0131141496822237
Q9BQ90	Q15906	0.0131141496822237
P20226	Q14CW9	0.0131141496822237
Q6ZN55	Q9P1Y6	0.0131141496822237
Q13641	O15118	0.0131141496822237
Q75QN2	P60510	0.0131141496822237
Q9Y5R8	Q92696	0.0131141496822237
Q5VWG9	Q9NX20	0.0131141496822237
Q9H992	O14730	0.0131141496822237
Q9BUB7	Q96JM2	0.0131141496822237
Q13641	A2VDJ0	0.0131141496822237
P14406	Q8IUH4	0.0131141496822237
Q9UHA3	Q9P1Y6	0.0131141496822237
P43121	Q8NAT1	0.0131141496822237
Q13641	Q92729	0.0131141496822237
P25445	Q9P2H3	0.0131141496822237
Q92696	Q6UWL2	0.0131141496822237
Q7Z6B0	Q9NX20	0.0131141496822237
Q969U6	Q9NVF7	0.0131141496822237
P25445	Q96AJ1	0.0131141496822237
Q96F46	Q13641	0.0131141496822237
Q9NQV6	P35052	0.0131141496822237
Q12913	Q7Z4H8	0.0131141496822237
Q9BV57	O43760	0.0131141487509012
Q5T749	Q9HB71	0.0131141450256109
Q96A26	Q9UHD1	0.0131141440942883
P12273	Q9UBU9	0.0131141366437077
Q9NSD9	P25311	0.0131141198799014
Q9UKT7	Q8WUY1	0.0131141180172562
P28074	Q9H2H9	0.0131141087040305
P85298	P53396	0.0131140919402241
Q96RD9	Q02809	0.0131140919402241
401285	P67809	0.0131140919402241
Q9UKX7	Q8NCE2	0.0131140919402241
P20273	P40925	0.0131140919402241
P02749	P50402	0.0131140919402241
P02766	P39019	0.0131140919402241
P27635	Q8IZP1	0.0131140919402241
P62166	Q06124	0.013114083558321
P17812	Q8WUY8	0.0131140798330307
Q86XK2	O15371	0.0131140742450952
Q9ULV4	O95931	0.0131140723824501
Q9UL25	O75110	0.0131140500307083
Q96JM3	O00487	0.0131140490993857
Q96JM4	P31946	0.0131140435114502
O94761	P38159	0.0131140416488051
P22612	O95429	0.0131140267476439
P55786	P35606	0.0131140165030956
Q9NQ11	P60468	0.0131140146404504
P61619	Q9NRY2	0.0131140146404504
Q9Y333	Q8IXJ6	0.0131140109151601
P06753	Q9H4A4	0.0131139988079667
P11586	Q96FW1	0.0131139922887086
P02458	O95071	0.0131139867007732
P07996	P12273	0.0131139839068055
P04626	O95139	0.0131139755249023
Q9UJS0	Q8TCG1	0.0131139503791928
Q9Y6F1	Q16531	0.013113941065967
Q6ZNL6	Q16531	0.013113941065967
Q13242	Q9Y315	0.0131139392033219
Q9NVW2	Q9NXR7	0.0131139000877738
P22612	Q8IWZ6	0.0131139000877738
Q9UNK0	P30566	0.0131138982251286
Q99666	Q9NP81	0.0131138982251286
P62070	P09874	0.013113897293806
Q9NZM6	P63173	0.0131138823926448
P48739	Q8NC24	0.013113853521645
Q8N0X7	P86790	0.0131138414144515
Q5BKZ1	Q9UI42	0.0131138376891613
P56182	Q13136	0.0131138209253549
Q6AI12	Q96PU8	0.0131138181313872
Q5SQN1	O95905	0.0131138144060969
Q14152	Q92748	0.0131138125434517
Q8IUF1	Q9HAT1	0.0131138125434517
Q5JQS6	O95602	0.0131138125434517
O95343	Q01780	0.0131138125434517
Q01780	O43508	0.0131138125434517
Q92622	Q8IUF1	0.0131138125434517
Q02108	Q99613	0.0131138125434517
Q14152	Q6ZSJ9	0.0131138125434517
Q9ULT8	P35625	0.0131138125434517
Q14155	Q8IW35	0.0131138069555163
Q7Z333	Q14974	0.0131138060241937
Q9HD20	O60841	0.013113803230226
P52209	Q9BRT9	0.0131137901917099
P26038	Q9BRT9	0.0131137901917099
P60604	Q13049	0.0131137799471616
P25205	P54132	0.0131137706339359
O75251	P04844	0.0131137603893876
Q9UJX3	Q5VWZ2	0.013113759458065
Q9UNM6	Q9Y673	0.013113759458065
Q96GM8	P52298	0.013113759458065
P14625	Q9ULQ0	0.0131137501448392
Q8NCR0	Q9Y3T9	0.0131137464195489
Q15916	Q9Y657	0.0131137417629361
Q9Y467	Q92997	0.0131137389689683
P04844	Q96KK5	0.0131137389689683
Q5KU26	P48634	0.0131137389689683
Q66GS9	Q99613	0.0131137389689683
Q2M2Z5	Q99613	0.0131137389689683
O60506	Q9UQL6	0.0131137389689683
Q9UQL6	Q92997	0.0131137389689683
Q92989	P48634	0.0131137389689683
Q3KR37	Q9Y6I9	0.0131137333810329
Q9Y6Y8	Q92569	0.0131137054413557
Q96JN2	P23526	0.0131136989220976
P23526	Q96C11	0.0131136989220976
P00338	P26436	0.0131136989220976
P08559	Q9H496	0.0131136970594525
Q75QN2	P56556	0.013113691471517
O94842	P22234	0.013113684952259
Q495W5	P57088	0.0131136737763881
Q14145	O14976	0.0131136728450655
O15427	Q9UIW2	0.0131136691197752
Q04912	Q9Y3D6	0.0131136691197752
P15104	P30405	0.0131136663258075
P47895	P68371	0.0131136663258075
Q6PML9	P69905	0.0131136560812592
P15260	Q96RQ1	0.0131136560812592
P06454	Q8NCN5	0.0131136542186141
Q9NXH9	Q13085	0.0131136532872915
Q9Y6H6	P63104	0.0131136532872915
Q00987	Q8TCU4	0.0131136523559689
Q96FT7	P35613	0.0131136495620012
Q9NVH6	Q9GZM5	0.0131136421114206
Q96JK4	Q15366	0.0131136383861303
Q9H2T7	Q07020	0.0131136383861303
P13798	Q13889	0.0131136290729045
O94910	Q9NX40	0.0131136262789368
Q969M3	Q16787	0.0131136262789368
Q99538	Q9UQ90	0.0131136262789368
P17858	O75845	0.0131136262789368
Q15118	O43819	0.0131136262789368
Q16718	Q9NRU3	0.0131136262789368
Q14202	Q06481	0.0131136262789368
Q13395	Q9P2R7	0.0131136262789368
Q5JRA6	P19022	0.0131136262789368
Q16775	P51451	0.0131136262789368
Q96ND0	Q9NR31	0.0131136262789368
Q8WXF1	P78344	0.0131136160343885
O00231	P55345	0.0131136141717433
O14641	Q9Y520	0.0131136002019047
Q8NEZ3	Q9UJW0	0.0131136002019047
Q7RTN6	Q00610	0.013113597407937
Q7Z3Y8	Q13185	0.0131135955452919
Q9UI95	Q96NB2	0.0131135741248726
P06576	Q9BX66	0.0131135610863566
P46779	Q9H8T0	0.0131135610863566
Q9BX66	P55209	0.0131135610863566
Q7Z4V5	P57737	0.0131135545670986
Q9NWZ8	Q00059	0.0131135387346148
Q9P015	O00767	0.0131135331466794
Q14527	Q6ZRS2	0.0131135322153568
Q9H1E3	Q0VGL1	0.0131135182455182
P00395	P26232	0.0131135089322924
Q8NDV1	P68431	0.0131134977564215
Q99986	Q96PU8	0.0131134977564215
Q9UKG1	Q00587	0.0131134958937764
Q16625	Q3SXM5	0.0131134921684861
P11388	Q9NWB7	0.013113466091454
Q7Z3D4	P04844	0.013113466091454
Q9BX66	Q13509	0.013113466091454
P48029	Q96QV6	0.013113466091454
Q8TCG1	Q96ST8	0.013113466091454
Q9ULF5	Q99961	0.013113466091454
Q8TC44	Q8TCG1	0.013113466091454
P36551	Q6UUV7	0.013113466091454
P48029	Q99961	0.013113466091454
Q9HB71	Q96SF2	0.013113466091454
Q9Y4E1	Q9NQG5	0.013113466091454
P62318	Q7Z3J3	0.013113466091454
Q13330	Q14318	0.013113466091454
P08729	P36551	0.013113466091454
Q562R1	Q9BX66	0.013113466091454
P84996	P12035	0.013113466091454
Q8WVK7	O95801	0.013113466091454
Q562R1	Q13043	0.013113466091454
Q5SZL2	Q562R1	0.013113466091454
O60503	Q9ULV4	0.013113466091454
Q9HB71	A6NM11	0.013113466091454
P14324	Q9BY89	0.013113466091454
Q99536	Q8WVK2	0.0131134651601314
Q9ULK5	Q5XKP0	0.0131134446710348
Q9NY72	Q9H8M5	0.013113441877067
Q8TCS8	Q9NVV4	0.013113435357809
O76075	Q9H910	0.0131134307011961
Q14574	Q8WWC4	0.0131134241819381
O60518	Q9UNQ2	0.0131134232506155
P11362	Q9UKV5	0.0131134176626801
Q8WUU5	O43707	0.013113415800035
Q9H9B4	P52272	0.0131134018301963
Q99848	P49798	0.0131133813410997
Q99848	P49914	0.0131133813410997
Q99848	O95843	0.0131133813410997
Q96GC5	P51553	0.0131133738905191
P33991	P04264	0.0131133589893579
O43772	O76031	0.013113354332745
O43521	Q96MM7	0.013113354332745
Q9H792	Q6UX07	0.013113354332745
Q86T03	Q9Y276	0.013113354332745
Q96GM5	Q00987	0.013113354332745
P78347	Q86XN8	0.013113347813487
O14524	Q9H910	0.0131133468821644
P07947	Q8WUD4	0.0131133440881967
O94901	Q9NZC7	0.0131133338436484
Q15459	Q96DH6	0.0131133263930678
P38159	Q9UBG3	0.0131133217364549
P02452	Q14137	0.0131133217364549
O43615	Q9HBR0	0.0131133161485195
O14776	Q9BVI4	0.0131133142858743
Q9P2C4	P11717	0.0131133142858743
Q6Q0C0	O15212	0.0131133114919066
O15031	Q9H1K4	0.0131132965907454
Q8TB96	Q13148	0.0131132956594228
P07814	P30203	0.0131132900714874
Q9NP64	Q9NZB2	0.0131132751703262
P42356	Q0VGL1	0.0131132751703262
P78371	Q9NX55	0.0131132490932941
Q12931	P30101	0.0131132416427135
P28288	O60231	0.0131132369861006
P09467	Q9BRK5	0.0131132174283266
P07202	Q9UBC2	0.0131132127717137
Q9H3S3	Q6NUS6	0.0131132118403911
Q14687	Q5RKV6	0.013113209977746
Q5JTC6	Q9Y2I1	0.0131131643429398
Q8NE86	Q9Y6C9	0.0131131643429398
O15400	P38435	0.0131131643429398
P34897	P13196	0.0131131643429398
Q9Y262	O00291	0.0131131550297141
Q8IX90	Q14244	0.0131131410598754
Q92538	Q9NS15	0.0131131373345851
P42765	Q8IWW8	0.013113128952682
P12268	Q7Z7M9	0.0131131215021014
Q96EY1	Q9Y5Y2	0.0131131215021014
Q99471	P35613	0.0131131187081336
Q16851	P49959	0.0131131066009402
Q9H1E3	653316	0.0131131056696176
Q9NZ43	Q8NCA5	0.0131131000816822
Q8N0X7	Q8IU60	0.0131130963563919
Q9HCJ0	Q9UBX3	0.0131130926311016
P40938	Q9BTV4	0.0131130870431661
O75190	Q03519	0.0131130749359726
O43251	P40939	0.0131130656227469
Q9H0U4	P11142	0.0131130488589406
Q969R8	Q5W0B1	0.0131130404770374
O00151	Q9NRL3	0.0131130358204245
P38919	Q9Y266	0.0131130320951342
728071	P23526	0.0131130320951342
Q9P0J0	Q8TBR7	0.0131130190566182
80086	P00403	0.0131130190566182
O15511	Q6UB98	0.013113017193973
P15121	O95980	0.0131130162626504
Q8TF46	Q14240	0.0131130134686827
Q9NYF8	Q9P2K1	0.0131130125373601
Q9UQ49	Q99470	0.0131129911169409
Q15468	P62081	0.0131129771471023
Q96IZ0	Q9BU76	0.0131129659712314
Q13277	P22087	0.0131129585206508
P11387	P53365	0.0131129585206508
Q92616	Q9C0B5	0.0131129585206508
P28749	Q8NC51	0.0131129585206508
O75665	O94992	0.0131129585206508
Q92499	Q9Y2Z9	0.0131129585206508
P11171	P04004	0.0131129585206508
O15231	P30153	0.0131129585206508
Q6P1K1	Q12906	0.0131129389628767
Q6XE38	Q12906	0.0131129389628767
Q12906	P01148	0.0131129389628767
Q96SF2	391634	0.0131129371002316
Q96MM6	391634	0.0131129371002316
P40145	391634	0.0131129371002316
Q9ULV4	Q9NSN8	0.0131129371002316
Q9UFH2	Q9ULV4	0.0131129371002316
Q9ULV4	Q9UEE5	0.0131129371002316
Q9ULV4	P52945	0.0131129371002316
Q9ULV4	Q96FA7	0.0131129371002316
Q9ULV4	Q96QI5	0.0131129371002316
Q9ULV4	Q53RE8	0.0131129371002316
Q8TCG5	391634	0.0131129371002316
286016	Q9ULV4	0.0131129371002316
391634	319089	0.0131129371002316
Q9ULV4	Q2T9L4	0.0131129371002316
Q9H0A0	Q86V97	0.013112929649651
P05787	P18077	0.013112923130393
Q96SB4	P04406	0.0131129175424575
O95782	P62987	0.0131129100918769
P11172	Q8IY21	0.0131129026412963
Q3KQZ1	Q8WUH6	0.0131129026412963
Q9BVA1	Q8TEM1	0.0131128942593932
Q15007	Q9H910	0.0131128914654254
Q8NCR3	P04406	0.0131128886714577
Q09328	Q96AX1	0.0131128868088126
Q9Y289	P34931	0.0131128709763288
Q12996	Q9Y277	0.0131128700450062
P36980	P00491	0.0131128598004579
Q16560	P49368	0.0131128467619419
Q8NFW8	P07437	0.0131128383800387
P06276	P53985	0.0131128374487161
Q29980	P13073	0.0131128234788775
Q6P1J9	Q08209	0.0131128160282969
P98172	P62820	0.0131128132343292
Q86V81	O15182	0.0131128095090389
P61221	Q9NRV9	0.0131128076463937
Q8IVD9	Q15648	0.0131128057837486
Q9UPP1	O00154	0.0131128057837486
Q9H0U4	P55199	0.0131128057837486
Q15738	Q658Y4	0.0131127750501036
Q53H96	Q96PE5	0.013112774118781
Q9Y5P6	P35658	0.0131127648055553
Q5VUD6	P26232	0.0131127536296844
P51572	Q96HY6	0.0131127461791038
Q07666	Q5HYA8	0.0131127387285232
P43897	Q9BZQ6	0.0131127275526523
P04150	O75400	0.0131127126514911
Q8IVW6	Q8TED0	0.0131127126514911
Q9UNZ2	O75417	0.0131127126514911
P35916	Q8NFJ9	0.013112710788846
P17707	P49815	0.013112710788846
O60343	O15182	0.013112710788846
Q8NFH3	Q9HC56	0.013112710788846
Q9UGP4	P27361	0.013112710788846
Q14964	Q8NEZ3	0.013112710788846
Q9H6U8	P51970	0.013112710788846
P51970	Q8NHS3	0.013112710788846
P19338	P18146	0.0131127024069428
P62829	Q15050	0.0131126996129751
101929876	P63241	0.0131126837804913
Q5SWX8	Q03135	0.0131126763299107
Q9H857	A6NKZ8	0.0131126763299107
O75197	Q9BRR6	0.0131126763299107
O75781	P49591	0.0131126763299107
Q9BSH4	O00327	0.0131126688793301
O95076	Q99613	0.0131126623600721
P58505	P07195	0.0131126567721366
P07195	Q86YL7	0.0131126567721366
Q10713	Q9Y3B6	0.0131126511842012
P83916	P0DJD0	0.013112649321556
Q7Z2E3	O75955	0.013112649321556
Q53GS9	Q86W33	0.013112649321556
Q9NXL2	O75955	0.013112649321556
Q96MM6	Q9Y3D0	0.0131126465275883
Q01081	Q5T5P2	0.0131126418709754
Q5VW00	Q4V339	0.0131126334890723
O43929	Q53RY4	0.0131126241758465
P30511	Q9Y3L5	0.0131126204505562
O75718	P15289	0.0131126176565885
P06213	P54920	0.0131126129999756
Q13438	P34932	0.0131126111373305
Q53EU6	P08581	0.0131126046180725
Q15007	P82914	0.0131125934422016
Q9NRG9	Q9HBR0	0.0131125822663307
Q8NFD5	P46776	0.0131125682964921
Q2M1P5	O00429	0.0131125580519437
Q9UKT7	P60604	0.0131125561892986
O75955	Q6NT16	0.0131125533953309
O75794	Q9HAS0	0.0131125533953309
P86790	P49643	0.0131125533953309
P00367	P05496	0.0131125533953309
P48681	O14773	0.013112548738718
Q9GZM8	Q2KHM9	0.0131125478073954
Q9Y5J9	Q9UKU7	0.0131125310435891
P49756	P35527	0.0131125217303633
P19793	P38919	0.013112518005073
Q9P1Y5	Q2NKX8	0.0131125105544924
P19971	Q9Y2L1	0.0131125012412667
P84098	Q3ZAQ7	0.0131124872714281
P84098	Q92575	0.0131124872714281
3493	P04066	0.0131124760955572
Q10713	Q14692	0.0131124686449766
P68371	Q9NQZ7	0.0131124556064605
Q9H501	O15347	0.0131124341860413
P42785	P22087	0.0131124230101704
Q969X6	O95163	0.0131124211475253
Q9NXC2	P56192	0.0131124164909124
Q9BT67	Q00325	0.0131124127656221
Q9Y561	O60245	0.0131124081090092
Q9Y2F5	Q9P2I0	0.0131124015897512
P10301	Q8WWC4	0.0131123987957835
Q96GM8	P62273	0.0131123773753643
Q9Y4C8	Q9P2D1	0.0131123624742031
Q13615	Q9HAU0	0.0131123624742031
Q8NHU6	P09001	0.0131123624742031
Q9H9J2	Q96RL1	0.0131123624742031
P19087	Q9Y265	0.0131123345345258
Q9Y484	Q9UPN7	0.0131123205646872
P35268	Q9NYP7	0.0131122963503003
Q9UHD9	P51784	0.0131122916936874
Q8N6Y1	Q9UKT7	0.0131122842431068
Q9NRF8	P18075	0.0131122842431068
Q03167	Q7Z3U7	0.0131122842431068
O43502	P01034	0.0131122842431068
Q9NX62	Q14554	0.0131122842431068
Q9NR50	Q8WUY1	0.0131122842431068
Q96KC2	Q9ULH0	0.0131122842431068
Q9Y263	Q8NB49	0.0131122842431068
O15160	Q96IC2	0.0131122842431068
Q13347	Q9NSC2	0.0131122786551713
Q13200	80336	0.0131122786551713
Q96KK5	P60228	0.0131122786551713
P37235	Q9BY67	0.0131122637540102
Q9NRA8	Q8N1G0	0.0131122609600424
O14967	P28340	0.0131122600287199
Q6NUS6	Q12905	0.0131122581660747
Q4ZIN3	Q96BI1	0.0131122535094618
Q13188	Q9BQ48	0.0131122479215264
Q4V339	Q9H496	0.0131122451275587
Q7Z417	O75170	0.0131122395396232
Q00987	P35637	0.0131122367456555
Q9H1I8	Q9UQR0	0.0131122358143329
O14908	Q9UGH3	0.01311223115772
A1L0T0	P08195	0.0131122274324297
Q8N726	Q9UNQ2	0.0131122274324297
P43003	O15397	0.0131122255697846
Q8NCR6	P33316	0.0131122237071394
Q6PML9	Q8TD43	0.0131122143939137
Q9Y2L1	P54289	0.0131122106686234
Q9C0B7	P50748	0.0131121994927525
Q02952	P36776	0.0131121948361396
P06280	P07686	0.0131121752783656
Q13418	O95071	0.0131121659651398
O75533	Q969V3	0.0131121603772044
P20807	P09936	0.0131121464073657
Q15006	O95754	0.0131121445447206
Q8IYL2	O15160	0.0131121445447206
P17812	P63027	0.0131121249869465
Q04917	O15063	0.0131121156737208
Q01105	Q9Y4Y9	0.0131121138110756
Q13685	Q96KA5	0.0131120812147855
A6H8M9	O75976	0.0131120793521404
Q9NVA1	B2RTY4	0.0131120746955275
Q6L8Q7	Q8TDN6	0.0131120597943663
P55789	P06702	0.0131120458245277
Q8WXW3	Q99961	0.0131120458245277
Q99942	P78346	0.0131120420992374
Q9Y4L1	P05787	0.0131120411679148
Q8N446	Q9Y6A4	0.0131120178848505
Q9BQI0	P61158	0.0131120160222053
Q13905	Q8N4C8	0.0131120039150118
Q13905	Q9BXB1	0.0131120039150118
Q9Y5B6	Q9C005	0.0131119964644312
Q14315	Q14974	0.0131119946017861
Q96AA3	P11717	0.013111975044012
Q86VP6	O00469	0.0131119675934314
Q9Y333	Q13557	0.0131119564175605
Q9BQA1	Q9UPS8	0.013111955486238
Q8TDX7	P17655	0.0131119508296251
Q9NTJ3	O94818	0.0131119471043348
Q96B67	P46459	0.0131119443103671
P30556	P46459	0.0131119443103671
P17655	Q9Y385	0.0131119322031736
Q8IVV7	O43166	0.013111931271851
P17612	Q8WVJ9	0.0131119256839156
O75911	O14929	0.0131119256839156
P17612	P02489	0.0131119256839156
Q5FWF4	Q14677	0.0131119256839156
Q9UBC3	Q14677	0.0131119256839156
P0C7Q2	O14929	0.0131119256839156
Q9H3P7	Q99807	0.0131119256839156
P27482	P83876	0.0131118986755609
Q9P287	P35249	0.0131118921563029
O43678	Q6P1Q0	0.0131118856370449
Q9Y333	Q6ZMU5	0.0131118847057223
Q8N9N8	P35637	0.0131118707358837
P50416	P29320	0.0131118493154644
Q7Z7L7	Q5JTZ9	0.0131118427962064
Q9Y2T2	P48739	0.0131118418648839
P60660	Q92686	0.0131118390709161
P60660	Q4KMG9	0.0131118390709161
O95801	P29558	0.0131118390709161
O14950	Q9HBE4	0.0131118390709161
O14950	P15622	0.0131118390709161
O14950	O00167	0.0131118390709161
O14950	Q8WU08	0.0131118390709161
O14950	Q96NG8	0.0131118390709161
P40426	P29401	0.0131118362769484
Q9H3K2	Q99571	0.0131118334829807
O94761	Q9C0F1	0.0131118334829807
Q14393	Q8N2G8	0.0131118334829807
Q9NPJ3	Q9NZJ9	0.0131118288263678
Q96DR8	Q9BVX2	0.0131118111312389
101929876	Q5J8M3	0.0131118036806583
101929876	Q5UCC4	0.0131118036806583
Q8NFP9	P62899	0.0131118036806583
Q9H6L2	Q9BRX2	0.013111799955368
Q9H6E4	Q96KG9	0.0131117915734648
Q9NRR5	Q9NXG2	0.0131117915734648
P51610	Q8TC41	0.0131117897108197
Q9Y3C8	Q6P587	0.0131117859855294
Q9ULH0	P52948	0.0131117841228842
O43242	Q9UK96	0.0131117841228842
P15311	Q15061	0.0131117766723036
O94925	P40937	0.0131117720156908
P17612	P35869	0.0131117636337876
Q9HD34	Q96CT7	0.0131117599084973
P30085	Q6UW68	0.0131117450073361
P12235	Q9C0B0	0.0131117412820458
P07741	Q96FV9	0.0131117273122072
P04080	Q14207	0.0131117226555943
Q9UNW1	ENSG00000172660	0.0131117161363363
P07203	Q9NS86	0.0131117152050137
Q0VDF9	Q9BVX2	0.0131117142736911
O15258	Q15004	0.0131117142736911
Q5VTR2	Q9UHA4	0.0131117142736911
Q9NRG1	P19388	0.0131117142736911
Q12926	Q96HI0	0.0131117142736911
Q9BTX1	Q92802	0.0131117142736911
B5ME19	P55265	0.0131117049604654
Q96EH3	Q8N8R3	0.0131116732954978
Q9BSC4	P68032	0.0131116667762398
Q9UI26	Q9NXV6	0.0131116639822721
O15382	ENSG00000121083	0.0131116574630141
Q13242	Q9Y2D8	0.0131116453558206
Q9UK61	P49792	0.0131116434931755
P23588	Q5T8P6	0.013111631385982
Q9ULC5	P17050	0.0131116267293691
Q9UJS0	Q5T160	0.0131116230040788
Q9UL25	Q9HAV7	0.0131116146221756
O60229	Q8IVL1	0.0131116081029176
Q7Z4T8	P04075	0.0131115857511758
P13674	Q6PID8	0.0131115773692727
Q9UHD8	Q13069	0.0131115764379501
Q9BTM1	Q9UHD8	0.0131115764379501
Q9Y5K6	Q14739	0.0131115764379501
P05204	P51532	0.0131115745753049
O95232	Q9Y6G3	0.0131115578114986
Q9Y3E0	P24539	0.0131115559488534
Q9ULR0	Q6DKI1	0.0131115522235631
P50613	Q16527	0.0131115475669503
P07195	P39687	0.0131115391850471
54101	P98194	0.0131115270778536
Q9BSC4	A4D1P6	0.0131115270778536
P22466	P06756	0.0131115270778536
P52948	Q96KG9	0.0131115205585956
Q9Y6D6	P22087	0.0131115168333053
O60884	Q99640	0.0131115149706602
P14867	Q9Y295	0.0131114926189184
Q9Y4E8	O75340	0.0131114786490798
O96000	O14654	0.0131114730611443
Q9BQ39	Q9NWX6	0.0131114646792411
Q9HCJ0	O75190	0.0131114525720477
O75448	P61225	0.0131114507094025
Q9Y508	Q76I76	0.0131114432588219
P51784	Q96D96	0.0131114227697253
Q8WYQ5	P14373	0.0131114209070801
O75381	P05198	0.0131114162504673
P49643	P35613	0.0131114153191447
Q96SI9	Q9P2D1	0.0131114106625318
P52294	Q9NWH9	0.0131114087998867
Q9HA64	Q86VN1	0.0131113911047577
Q6ZRY4	P22087	0.0131113892421126
P15924	Q96GQ5	0.0131113892421126
Q92572	Q3V6T2	0.0131113789975643
Q9UMX0	Q9H8E8	0.0131113640964031
Q7Z7F7	Q9BUJ2	0.0131113631650805
P78371	641517	0.0131113464012742
P13473	Q96GD4	0.0131113370880484
O00571	P46459	0.013111331500113
O95461	P13639	0.0131113305687904
Q9GZS3	Q53S58	0.0131113221868872
Q01082	Q00403	0.0131113128736615
Q9NWS0	O14545	0.0131113054230809
Q96I25	Q9H0E3	0.0131113016977906
Q12887	O75880	0.013111300766468
P36578	Q9BUL9	0.0131112979725003
P62266	O15121	0.0131112923845648
Q9BSG5	P13667	0.0131112765520811
P51003	O60231	0.0131112728267908
P04075	P0CG37	0.0131112728267908
Q7L590	P30876	0.0131112709641456
P11387	Q9BSM1	0.0131112691015005
Q13416	Q8NI27	0.0131112672388553
Q8N1F8	P02786	0.0131112597882747
Q13555	A0AVT1	0.0131112579256296
Q9UPN9	Q86VI3	0.0131112495437264
P08670	Q96K80	0.0131112486124038
Q92499	P35226	0.0131112374365329
P62258	O95218	0.0131112188100814
Q99615	Q9BVL2	0.0131112141534686
Q8N1K5	P29966	0.0131112122908234
Q8TAA5	P29966	0.0131112122908234
P29966	Q9NRF2	0.0131112122908234
Q86X52	Q9H3K2	0.013111206702888
Q8NI77	P12273	0.0131111983209848
Q8WX39	Q07954	0.0131111899390816
Q13117	P46379	0.0131111899390816
Q02742	Q8NBU5	0.0131111880764365
Q9UPT8	Q7Z3B4	0.0131111852824687
Q99832	Q05639	0.0131111834198236
Q969T4	Q9NX18	0.0131111778318881
Q96LR5	Q9NX18	0.0131111778318881
Q9Y2H6	P14923	0.0131111675873398
P29401	Q92886	0.0131111619994044
Q2TB90	P43246	0.0131111601367592
Q9UI14	Q86Y07	0.0131111377850174
O43676	Q9NPI6	0.0131111377850174
Q6PKC3	P42345	0.0131111377850174
Q7Z7H5	O60524	0.0131111377850174
Q9Y2S7	Q9UNZ5	0.0131111377850174
Q8N511	Q6P3X3	0.0131111377850174
Q4KWH8	P05455	0.0131111331284046
Q9HAW4	Q09161	0.0131111294031143
Q5TC63	P50213	0.0131111266091465
Q9Y487	O75340	0.0131111238151788
P13693	Q0P5N6	0.0131111033260822
P49790	P57678	0.0131110977381467
Q5SQN1	Q9ULX6	0.013111094944179
P04440	Q9GZT3	0.0131110930815339
P68363	Q9Y2U8	0.0131110865622758
Q96MT8	P11388	0.0131110809743404
O60291	P56192	0.0131110791116952
P12268	P14927	0.0131110697984695
P20160	P83881	0.0131110670045018
P23458	Q9BQ70	0.0131110548973083
Q07021	Q96KQ4	0.0131110427901148
Q9UBI1	Q5JTV8	0.0131110241636633
P23468	Q6PK18	0.0131110241636633
Q96G97	Q6UXH1	0.0131110241636633
O00567	Q08722	0.0131110241636633
Q2VPK5	Q08209	0.0131110185757279
Q13409	3492	0.013111007399857
Q8N945	P22695	0.013111007399857
P31939	Q9HCL2	0.013111007399857
P34910	P11177	0.013111007399857
A1YPR0	P31939	0.013111007399857
Q9BT56	P08559	0.013111007399857
P13804	Q9BUB5	0.013111007399857
Q8N8Q9	P08559	0.013111007399857
Q99798	P03973	0.013111007399857
O14514	P13804	0.013111007399857
Q96I82	P11177	0.013111007399857
Q8N6P7	P22695	0.013111007399857
Q99798	O14641	0.013111007399857
Q00597	P08559	0.013111007399857
Q9NVA2	Q16512	0.013111007399857
Q8IXI2	O14787	0.0131109990179538
Q9NTJ3	Q96A54	0.0131109980866312
Q9BTD8	P50914	0.0131109971553087
P61011	O15213	0.0131109962239861
Q99986	O94804	0.0131109897047281
Q14247	Q9BYI3	0.0131109813228249
Q92621	Q86TG1	0.0131109794601798
O14646	P68431	0.0131109775975346
Q14141	Q9UBS4	0.0131109599024057
Q6ZRS2	Q14839	0.0131109561771154
Q9UKM9	P09874	0.0131109524518251
O76061	P15531	0.0131109496578574
Q9HCK1	Q96QE3	0.0131109468638896
Q14781	Q9NYZ3	0.0131109468638896
Q9UHF7	Q96RU2	0.0131109468638896
P49585	Q96SI9	0.0131109468638896
Q13426	Q9UHF7	0.0131109468638896
O75044	Q14155	0.0131109468638896
O94842	O00230	0.0131109412759542
Q8TDJ6	P62701	0.0131109273061156
Q8TDJ6	P36578	0.0131109273061156
A2RTX5	P46781	0.0131109273061156
Q8TDJ6	P05386	0.0131109273061156
Q8TDJ6	P23246	0.0131109273061156
P38919	Q13563	0.0131109273061156
P83105	P51991	0.0131109254434704
P15586	O43914	0.0131109254434704
P51991	Q8WXA8	0.0131109254434704
P51991	B2RC85	0.0131109254434704
O75964	P11279	0.0131109077483415
Q6V0I7	Q00839	0.0131108993664383
O15020	O00410	0.0131108853965997
Q8WYL5	O60518	0.0131108593195676
Q99571	O15269	0.0131108574569225
P36639	Q9NUQ9	0.0131108555942773
P16152	P07384	0.0131108490750193
Q9UHI6	Q15768	0.0131108425557613
O75691	Q92997	0.0131108397617936
Q7KZF4	Q9BSB4	0.0131108304485678
Q8NE79	P62333	0.0131108276546001
P01008	P04899	0.0131108276546001
Q9UMX1	Q70CQ2	0.0131108202040195
P60842	Q8NDX2	0.0131108174100518
Q86UX2	P60842	0.0131108174100518
Q3SY52	P60842	0.0131108174100518
Q9H2W6	Q5H9R7	0.0131108155474066
O75486	P47914	0.0131108099594712
O75486	P30050	0.0131108099594712
P42695	Q14680	0.0131108034402132
Q9H6U6	Q9UPU7	0.0131107941269874
O15442	Q9UBX3	0.0131107866764068
P78527	P78318	0.0131107792258262
Q9H0W8	Q14232	0.0131107764318585
Q9BZF1	Q92973	0.0131107736378908
Q6P4Q7	Q8TD43	0.0131107652559876
Q9Y2T5	P10809	0.0131107615306973
Q96T37	P15822	0.0131107605993747
Q8TDD1	Q9Y4E5	0.0131107605993747
Q96GD4	Q2KHR3	0.0131107605993747
Q9BZI7	Q53GS7	0.0131107605993747
Q9GZR7	Q8NHM5	0.0131107605993747
Q9H6T3	Q8TDN4	0.0131107605993747
Q15056	Q9HCH0	0.0131107605993747
Q9NV88	Q8N9T8	0.0131107605993747
Q96AE7	Q8WUY9	0.0131107605993747
Q96RL1	Q16637	0.0131107605993747
Q5VZE5	Q1ED39	0.0131107605993747
Q8NEY8	P11388	0.0131107605993747
Q5VWN6	P61513	0.0131107605993747
Q13547	Q8TBC5	0.0131107605993747
Q14241	Q8IWA0	0.0131107605993747
Q6PD62	P53621	0.0131107605993747
Q8TEK3	P49207	0.0131107605993747
P35606	Q53GS7	0.0131107605993747
Q96T37	Q9NSC2	0.0131107605993747
Q7Z3B4	P62273	0.0131107605993747
Q9BV44	O15372	0.0131107605993747
O95391	P82932	0.0131107605993747
Q5VZE5	Q99848	0.0131107605993747
Q8N3X1	Q9Y2Z0	0.0131107605993747
P61313	Q2KHR3	0.0131107540801167
P52272	Q9ULD4	0.0131107522174716
Q9Y6J9	P48651	0.013110751286149
P46108	Q3ZCM7	0.0131107484921813
Q12931	Q6ZQW0	0.0131107280030846
Q12931	Q96AQ7	0.0131107280030846
Q12931	Q96LM9	0.0131107280030846
Q8N163	Q5TA45	0.0131107242777943
P59665	Q13085	0.0131107177585363
Q5TAQ9	O15084	0.0131107149645686
Q96Q07	P40227	0.0131107084453105
O75369	P62072	0.0131106935441493
Q15125	Q16850	0.0131106935441493
Q7Z333	P60604	0.0131106860935688
P35232	Q14974	0.0131106721237301
O95985	Q96C92	0.013110670261085
P07602	Q12840	0.0131106656044721
Q9UDR5	Q53GA4	0.0131106656044721
O60830	Q9NXH8	0.0131106656044721
Q9UBB4	O14939	0.0131106590852141
Q8TC12	Q14254	0.0131106544286012
P61221	Q9Y4A9	0.0131106367334723
Q2NL82	P62312	0.0131106302142143
Q96KS9	Q9C0C7	0.0131106246262788
P05543	Q53H12	0.0131106050685048
P45974	P04818	0.0131106041371822
P09884	Q13164	0.0131105985492467
Q8N196	Q15233	0.0131105808541178
P98172	O60266	0.0131105761975049
Q92859	O15127	0.0131105761975049
Q9P273	Q9NRZ7	0.0131105761975049
Q16625	Q13277	0.0131105761975049
Q9UHQ9	O60216	0.0131105761975049
Q9NZJ5	Q9BXJ8	0.0131105761975049
Q96A26	Q969Z3	0.0131105761975049
Q9HD26	Q8N4C6	0.0131105761975049
P34741	Q14137	0.0131105761975049
P08133	P41240	0.0131105696782469
P07237	Q96E39	0.0131105640903115
Q9UN86	P10619	0.0131105436012148
P42285	Q86UW6	0.013110538944602
Q9NQP4	Q96RT1	0.0131105370819568
Q8WXF1	Q5HYI8	0.0131105324253439
Q96JB5	O95573	0.0131105240434408
80086	84919	0.0131104942411184
Q99569	O60568	0.0131104728206992
Q9Y3Q3	Q15070	0.0131104448810219
Q9NVX2	Q14008	0.0131104411557316
Q6ZVX7	Q8WUY1	0.0131104402244091
O43813	Q8IYR2	0.0131104281172156
Q9NVM4	Q96SB8	0.0131104243919253
P62277	Q6SPF0	0.0131104178726673
O95297	P13639	0.0131104094907641
P33947	Q9BPX6	0.0131104039028286
Q99942	Q06124	0.0131103908643126
Q5RI15	Q9UPN7	0.0131103629246354
Q96CU9	Q9UG56	0.013110352680087
O95758	Q13885	0.0131103470921516
Q49A26	P43362	0.0131103359162807
Q14974	Q9UQL6	0.01311029586941
Q9NR31	P09936	0.0131102809682488
Q2Y0W8	P54709	0.0131102781742811
B2RTY4	Q9H6Z4	0.0131102735176682
P52789	P57721	0.013110265135765
Q14592	P55084	0.0131102604791522
Q9Y375	P09001	0.0131102595478296
O75940	P05412	0.013110252097249
Q9H4G0	P62820	0.0131102418527007
Q8N1F7	Q9H4B7	0.013110208325088
Q13325	Q6NZY4	0.0131101924926042
P26038	Q14257	0.0131101850420236
Q92576	P99999	0.0131101794540882
P35916	Q9H496	0.0131101571023464
P50747	O95372	0.01311014033854
P42704	P14649	0.0131101375445723
Q6ZMK1	P48556	0.0131101310253143
P55060	Q9BW62	0.0131101226434111
Q8N7U7	P14618	0.0131101161241531
P51116	O00193	0.0131101096048951
Q8NHU6	Q9UPQ9	0.013110096566379
P05023	P08697	0.0131100909784436
Q16222	O00584	0.0131100630387663
O15460	Q99519	0.01311004627496
A6H8M9	P78536	0.0131100406870245
Q9H9B4	Q7Z698	0.0131100406870245
Q86YS6	Q2VPK5	0.0131100406870245
Q5H9I0	P35869	0.0131100406870245
P10398	Q99966	0.0131100406870245
P10398	Q8N7X2	0.0131100406870245
Q9H9B4	152756	0.0131100406870245
Q9H9B4	P21462	0.0131100406870245
Q14527	O00479	0.0131100406870245
Q96BH3	Q2VPK5	0.0131100406870245
Q6ZMB5	Q9H9B4	0.0131100406870245
P04049	Q9UIR0	0.0131100406870245
P02708	P36897	0.0131100406870245
Q99445	Q14527	0.0131100406870245
P61009	Q9BXJ5	0.0131100406870245
Q2VPK5	O14931	0.0131100406870245
P36957	A2RU48	0.0131100360304117
P32119	Q9Y5Y0	0.0131100267171859
Q9Y6U3	Q14444	0.0131100239232182
Q12792	Q05BQ5	0.0131100136786699
O95639	Q02241	0.013110009022057
Q8IY57	P61163	0.0131100071594119
Q9NZW5	Q9H582	0.0131100034341216
Q9BV73	Q0VGL1	0.0131100034341216
P23760	Q9NTJ3	0.0131100034341216
Q8WUF8	P08572	0.0131100034341216
Q9NRZ9	P24539	0.013110002502799
O75494	Q9H3U1	0.0131099857389926
Q9NZB2	Q6S8J3	0.0131099820137023
Q9H8M5	Q8TAM2	0.0131099773570895
P61604	Q9UNH6	0.0131099456921219
P29558	O95218	0.0131099428981542
Q9NR09	P54709	0.0131099382415413
P05023	Q8TDX6	0.013109934516251
Q9NWV4	Q9UHD1	0.0131099233403801
Q96CS3	Q9P209	0.0131099000573158
O14579	Q13243	0.0131098926067352
Q9NSI2	Q14839	0.0131098860874772
P01570	P04844	0.0131098683923482
Q9Y5Q0	Q14204	0.0131098674610257
Q99942	Q9NP97	0.0131098655983805
P62424	P38919	0.0131098441779613
O43548	P23258	0.0131098376587033
Q15435	Q5VVX9	0.0131098376587033
Q8N4P2	P21108	0.0131098376587033
Q9UGP5	P21108	0.0131098376587033
Q8TE60	P21108	0.0131098376587033
P21266	Q02223	0.0131098376587033
Q8TDM5	P21108	0.0131098376587033
Q6UWP8	Q9H7D0	0.0131098376587033
O95561	P21108	0.0131098376587033
Q15691	Q7Z6I8	0.0131098376587033
Q15323	Q12905	0.0131098236888647
O43852	P41221	0.0131098013371229
O00161	Q9NPE3	0.0131097976118326
O43684	P56539	0.0131097957491874
O43684	Q8WTS1	0.0131097957491874
P30837	Q9BQT9	0.0131097948178648
P48449	Q68E01	0.0131097715348005
Q9Y4D2	P23229	0.0131097715348005
Q14966	7310	0.0131097715348005
B5ME19	Q70CQ2	0.0131097715348005
O43822	Q9Y217	0.0131097715348005
Q504Y2	P62879	0.0131097715348005
Q9NR33	O00213	0.0131097715348005
Q9BW66	Q6R327	0.0131097715348005
P30260	O15344	0.0131097715348005
Q99569	Q96BM9	0.0131097715348005
Q96F25	O15182	0.0131097715348005
P12259	Q13510	0.0131097715348005
P22001	Q9UNM6	0.0131097715348005
Q99700	Q8NB91	0.0131097715348005
P54105	Q9Y276	0.0131097715348005
Q13888	Q2VPB7	0.0131097715348005
P32929	100528064	0.0131097715348005
Q8IYQ7	Q9Y276	0.0131097715348005
P35269	Q9ULC3	0.0131097715348005
Q9Y285	Q9Y662	0.0131097715348005
O60443	Q92903	0.0131097715348005
Q96GP6	Q93084	0.0131097715348005
Q6MZP7	Q99640	0.0131097715348005
Q13492	100528064	0.0131097715348005
O96008	Q76N89	0.0131097715348005
A8MPS7	O14744	0.0131097715348005
O15031	Q969R2	0.0131097715348005
P01034	O75072	0.0131097715348005
Q12926	Q9H361	0.0131097715348005
P30740	P35749	0.0131097715348005
Q68E01	P11532	0.0131097715348005
P01034	Q9H6K4	0.0131097715348005
Q9Y6Y8	Q92611	0.0131097715348005
Q9NQ92	Q9Y276	0.0131097715348005
Q969R2	Q9BZ76	0.0131097715348005
P49247	P48507	0.0131097715348005
O95487	Q9NQ66	0.0131097715348005
Q9P0V3	Q9NS15	0.0131097715348005
A7E2V4	Q96GW9	0.0131097715348005
Q8IZR5	P27037	0.0131097715348005
Q8IWA5	Q12788	0.0131097715348005
Q5MNZ6	Q76N89	0.0131097715348005
Q8IWS0	Q76N89	0.0131097715348005
Q6ZSZ5	P61626	0.0131097715348005
Q8IWU5	Q92611	0.0131097715348005
P62341	Q8WXW3	0.0131097715348005
Q69YN2	Q96RR4	0.0131097715348005
Q96FC9	P48507	0.0131097715348005
O60499	P11532	0.0131097715348005
P78357	Q6P4R8	0.0131097715348005
Q9H814	Q9H361	0.0131097715348005
Q8IVB5	Q6PJ61	0.0131097715348005
P31146	Q9H5N1	0.0131097715348005
O75955	P53801	0.0131097715348005
P03886	P11532	0.0131097715348005
Q96GC9	P11532	0.0131097715348005
P78395	Q9NR33	0.0131097715348005
Q8N414	P46109	0.0131097715348005
P09668	Q8WXW3	0.0131097715348005
Q13177	Q01201	0.0131097715348005
Q6RW13	P19404	0.0131097715348005
Q9BUL8	Q92558	0.0131097715348005
Q9BYG4	Q13177	0.0131097715348005
Q6P9B9	P11532	0.0131097715348005
Q8NC42	Q9H8H3	0.0131097715348005
Q15904	Q53G44	0.0131097715348005
O15265	P36405	0.0131097715348005
Q9UFN0	Q9NUQ6	0.0131097715348005
P63167	P10415	0.0131097715348005
Q66PJ3	Q9ULC3	0.0131097715348005
Q7Z3K3	Q96A54	0.0131097715348005
Q9NWN3	Q9NWK9	0.0131097715348005
Q9NRZ9	O15254	0.0131097715348005
Q5JTC6	Q96GW9	0.0131097715348005
Q04756	Q93084	0.0131097715348005
Q96GW9	Q96CM3	0.0131097715348005
P18846	P48507	0.0131097715348005
Q96GW9	O75394	0.0131097715348005
P35916	Q7L7V1	0.0131097715348005
Q9H7L9	Q16777	0.0131097715348005
Q9NXL9	Q9NS15	0.0131097715348005
Q96B45	Q9BQQ3	0.0131097715348005
Q96EL3	Q96EK6	0.0131097715348005
Q9BW60	Q8NC42	0.0131097715348005
Q9NXL9	Q13608	0.0131097715348005
Q7Z7E8	Q96JB5	0.0131097715348005
Q9UBP9	Q92628	0.0131097715348005
Q6P6B1	A8MXV4	0.0131097715348005
Q9BUL9	P11388	0.0131097715348005
Q9Y4K1	Q12899	0.0131097715348005
Q9BUK6	Q8N5M4	0.0131097715348005
O75414	Q6P1K2	0.0131097715348005
Q8IWS0	Q5W0Q7	0.0131097715348005
Q7Z3K3	O60637	0.0131097715348005
P04183	Q9Y4K3	0.0131097715348005
Q9UJX3	Q9HAU4	0.0131097715348005
Q9P0V3	P56378	0.0131097715348005
Q14156	Q92882	0.0131097715348005
O94761	Q5JU85	0.0131097715348005
P55327	O15111	0.0131097715348005
P48449	Q9UFG5	0.0131097715348005
Q8NEX9	Q8N8A2	0.0131097715348005
P38606	Q9NYA4	0.0131097715348005
Q15904	P19438	0.0131097715348005
Q6DKJ4	Q8IX03	0.0131097715348005
Q9Y3A5	Q96F45	0.0131097715348005
Q8N5F7	Q9H1H9	0.0131097715348005
Q7L7V1	266971	0.0131097715348005
Q9UJK0	Q16890	0.0131097715348005
Q7L7V1	Q86XF0	0.0131097715348005
Q96DT7	Q16777	0.0131097715348005
Q9P031	Q9NWQ4	0.0131097715348005
Q9BW60	P36894	0.0131097715348005
Q9NVF7	P54277	0.0131097715348005
Q9UBF2	P19438	0.0131097715348005
P78357	Q8NHP6	0.0131097715348005
Q14596	Q96A37	0.0131097715348005
Q96SQ9	Q9NRX1	0.0131097631528973
O75844	P52888	0.0131097631528973
Q8N684	O15347	0.013109746389091
P10398	Q9UQL6	0.0131097342818975
Q5VU43	Q92783	0.0131097268313169
P01889	Q96P11	0.0131097212433815
Q9NPA3	Q9Y2W1	0.0131097128614783
Q6P2H8	P29218	0.0131097119301557
Q99460	Q3YBR2	0.0131097054108977
Q14126	P06756	0.0131097044795751
Q96J84	Q24JP5	0.01310970261693
P28676	P26583	0.0131097016856074
O00267	Q6PJG2	0.0131096933037042
Q9BRS2	Q8IVW6	0.0131096895784139
Q9UIV1	Q9UJC3	0.0131096895784139
Q96C92	Q5VYS8	0.0131096895784139
P68133	P48556	0.0131096895784139
Q13325	P48556	0.0131096895784139
Q6UVJ0	Q86TB9	0.0131096895784139
Q14137	P13647	0.0131096895784139
O95793	A3KN83	0.0131096895784139
Q9Y4H2	Q9BYJ9	0.0131096895784139
Q9Y618	P98170	0.0131096895784139
Q9H3S7	P35908	0.0131096895784139
P24941	Q9H3S7	0.0131096895784139
Q8TCG1	A8MXV4	0.0131096895784139
P59538	P52948	0.0131096867844462
O94925	Q06124	0.0131096802651882
Q9UJZ1	Q13123	0.0131096802651882
Q9Y2L1	P30101	0.0131096774712204
P14868	O60938	0.0131096635013818
Q13438	O00624	0.0131096374243497
O14967	Q7Z6M3	0.0131096374243497
Q96EY8	Q9BRT2	0.0131096234545111
Q96EY8	Q96GJ1	0.0131096234545111
O14967	Q01130	0.0131096225231885
O75643	Q14207	0.0131096104159951
Q9GZT8	Q0VG99	0.0131095964461565
Q9H9V9	P07437	0.013109590858221
Q9H9V9	P68371	0.013109590858221
Q14980	Q04637	0.0131095824763178
P48047	Q8TD43	0.0131095815449953
A3KMH1	Q96HN2	0.0131095731630921
P05109	Q8WVY7	0.0131095638498663
Q15645	P61165	0.013109560124576
Q9HC77	Q9BYD3	0.0131095442920923
79842	Q9Y2J2	0.0131095377728343
Q8IYB5	Q9BZI7	0.0131095359101891
P21796	Q96A57	0.0131095265969634
O15020	O60218	0.0131095135584473
Q9NZM5	Q8IX12	0.0131095135584473
Q6ZS30	Q9NX58	0.0131095089018344
Q6UW78	P62879	0.0131095005199313
P26358	P15260	0.0131095005199313
P61081	Q15691	0.0131094809621572
Q14728	Q9NVH1	0.0131094753742218
P00338	Q9BUE0	0.0131094548851251
O00148	P55082	0.0131094474345445
Q9NZU1	Q8N1F8	0.0131094465032219
Q9H7Z7	Q9BXW9	0.0131094269454479
P07900	3514	0.0131094250828027
Q9BSH4	Q96BQ3	0.0131094129756093
A2RUU4	P60604	0.0131094129756093
Q9BSH4	Q6P1J9	0.0131094120442867
Q3SXY8	P07099	0.0131094120442867
Q9NS69	Q9NQ11	0.0131094120442867
Q7Z4W1	P30566	0.0131093943491578
Q8TDD1	Q96RP9	0.013109385035932
O00507	O43852	0.0131093822419643
Q9NXE4	O95299	0.0131093692034482
Q8TDY8	Q15286	0.0131093552336096
Q6DN90	O60271	0.0131093552336096
P28370	Q9NZT2	0.0131093543022871
P56182	P40429	0.013109328225255
P37268	Q9BY67	0.0131093254312872
P17655	Q6P1N0	0.0131093235686421
O95833	O94832	0.0131093179807066
P29084	O15131	0.0131093077361583
Q02338	Q03252	0.0131093021482229
Q8N163	Q9NVI1	0.0131092900410294
Q99848	O00303	0.0131092881783843
Q6PCB0	Q9HBH0	0.0131092872470617
Q96TA2	Q9H6A9	0.0131092807278037
Q2M3G0	Q9Y295	0.0131092788651585
Q7Z6Z7	Q9UQ49	0.0131092518568038
P42356	Q14249	0.0131092490628361
P27540	Q5TAQ9	0.0131092490628361
P12036	Q9Y3B2	0.0131092425435781
P50579	Q8N5F7	0.0131092425435781
O95295	P58107	0.0131092406809329
728071	P15559	0.0131092378869652
P04424	Q5T5P2	0.0131092378869652
Q9UDW1	Q9NXH8	0.0131092378869652
Q92643	Q53GA4	0.0131092378869652
Q6IQ49	Q9P2R3	0.013109216466546
Q9NUQ7	Q9UKB1	0.013109209947288
P57740	Q969Z0	0.0131091941148042
Q6W2J9	Q13555	0.0131091931834816
Q14680	Q99758	0.0131091931834816
P35269	O95104	0.0131091866642236
P55795	Q9NPE2	0.0131091708317399
O00217	P07437	0.013109159655869
Q9H089	Q96EI5	0.013109159655869
Q14651	P52565	0.013109159655869
Q8WVV5	P05556	0.0131091540679335
Q07864	Q8NCN5	0.0131091540679335
O95390	O00567	0.0131091540679335
P35609	Q8NHH9	0.0131091522052884
O14773	Q9UID3	0.0131091447547078
O95905	Q96R06	0.0131091382354497
Q969P0	Q9BTV4	0.0131091363728046
Q9UQ80	Q5TH74	0.0131091363728046
O94808	Q7Z7L7	0.0131091363728046
Q99497	Q8N490	0.0131091335788369
Q96TA2	Q9BZF1	0.013109128922224
Q13617	Q96JS3	0.0131091214716434
Q7Z2T5	P26196	0.0131091028451919
A6NHL2	Q13724	0.0131090739741921
P62937	Q9H8H2	0.0131090702489018
P55084	Q8IWC1	0.0131090590730309
Q86V85	Q8N122	0.0131090590730309
Q9BV20	P29966	0.0131090553477406
O94761	Q9Y3D6	0.0131090534850955
O95248	Q7Z3U7	0.0131090423092246
P43034	P54886	0.0131090357899665
Q9UEU0	Q9BR76	0.0131090003997087
Q53G59	Q13724	0.0131089985370635
Q92621	P52888	0.0131089985370635
Q9UPP1	P55809	0.0131089957430958
O95248	Q6PD62	0.0131089873611927
P50213	O95671	0.0131089873611927
Q9H992	283970	0.0131089873611927
Q6PCB7	Q92543	0.0131089873611927
P38435	Q76N89	0.0131089873611927
Q99459	Q16513	0.0131089836359024
O96018	P42677	0.0131089752539992
O00505	Q06830	0.0131089743226766
100288406	Q9Y5A9	0.013108966872096
Q15468	Q8N5D0	0.0131089454516768
Q8N1B4	Q96BI3	0.0131089454516768
P23142	O43502	0.0131089454516768
P33176	Q8IWA0	0.0131089407950639
P11216	Q99613	0.0131089361384511
Q6NZY4	Q7Z478	0.0131089240312576
Q86WN2	P54709	0.013108923099935
O60216	Q9UL25	0.0131089212372899
Q8WUM0	O15355	0.0131089119240641
Q96HW7	P51003	0.0131089109927415
Q9UBE0	Q96ST3	0.0131089109927415
Q9NZC9	O95347	0.0131089072674512
P50991	Q9UBL9	0.0131089035421609
P06213	Q86T24	0.0131089026108384
Q9Y2X3	Q13523	0.0131088942289352
P08133	P31275	0.0131088895723223
Q6PJI9	P12694	0.0131088821217417
Q5JVF3	O60383	0.0131088765338063
P78527	Q8N461	0.0131088607013225
Q13206	Q15649	0.0131088569760322
Q96J77	P63010	0.0131088448688387
P09525	P27816	0.0131088402122259
P16562	Q6UVK1	0.0131088392809033
Q6UN15	Q71DI3	0.0131088262423872
Q07864	Q70EL1	0.0131088085472583
P49458	Q5TGI0	0.0131088038906455
P59190	Q9NWZ5	0.01310879830271
P50552	O00478	0.01310879830271
P21127	P35711	0.01310879830271
Q14657	Q9Y244	0.01310879830271
Q96MX6	Q6NS38	0.0131087908521294
Q9H4B6	Q9Y4C2	0.013108785264194
O95260	P51858	0.0131087843328714
P83916	Q92673	0.0131087815389037
P10768	Q9BVC6	0.0131087815389037
Q709F0	Q14980	0.0131087815389037
P17655	Q01804	0.0131087815389037
P42695	P07814	0.0131087703630328
Q96BK5	P54105	0.0131087657064199
Q8TC44	P52209	0.013108754530549
P18206	P53992	0.0131087405607104
Q5T3F8	Q96H55	0.0131087368354201
P67812	Q6V0I7	0.0131087321788072
Q7L3T8	Q9UBW8	0.0131087247282266
O94966	Q99538	0.0131087247282266
Q3SXY8	Q9H6R7	0.0131087247282266
P51959	O95831	0.0131087200716137
Q0VG06	P17844	0.0131087061017751
Q7L576	Q9Y6A5	0.01310870423913
Q8NE01	Q6UXG8	0.0131087023764848
Q9Y2P4	O94927	0.0131086986511945
P39060	Q9Y6X5	0.013108680024743
Q8NI27	Q14558	0.013108680024743
P16219	O00488	0.013108680024743
Q96RY5	Q15361	0.013108680024743
P61026	Q9BY71	0.013108680024743
O75808	Q9GZU8	0.013108680024743
A1L0T0	Q155Q3	0.013108680024743
Q9H967	Q9BRJ7	0.013108680024743
P18846	P60468	0.013108680024743
Q9UBS9	O00115	0.013108680024743
Q7Z7J7	Q9UMX5	0.0131086790934205
Q8NCQ5	Q9UMX5	0.0131086790934205
Q92733	Q96IU4	0.0131086697801947
Q13291	P01137	0.0131086660549044
P39060	Q13291	0.0131086660549044
Q9Y5P6	O75027	0.0131086651235818
O15321	P35222	0.0131086623296141
Q96J02	P59543	0.0131086548790335
O14979	Q6UXN9	0.0131086474284529
P54725	Q9Y4W6	0.0131086409091949
Q96SB3	Q9UKB1	0.0131086315959692
Q9ULK5	P98153	0.0131086315959692
O60243	Q9BRX2	0.0131086306646466
2197	Q96EL3	0.013108616694808
P16989	Q8N1G0	0.0131086073815822
P53350	Q8NEZ3	0.0131085952743887
Q9BZW8	P29401	0.0131085896864533
P45877	O75027	0.0131085878238081
P68363	Q6VY07	0.013108585961163
P68363	P48729	0.0131085757166147
Q16836	O14939	0.0131085608154535
Q15393	Q86W34	0.0131085505709052
Q96F24	P62310	0.0131085496395826
Q9GZS3	Q9Y385	0.0131085459142923
728071	Q8IWC1	0.0131085459142923
P21964	Q9Y385	0.0131085459142923
Q9NSI2	P01920	0.0131085459142923
Q9NRR5	P27544	0.0131085459142923
Q9UK39	P29034	0.0131085254251956
O75155	P68371	0.0131085235625505
P08240	O15427	0.0131085123866796
Q8N6S5	Q9UBE0	0.0131085077300667
P14314	Q8IV32	0.0131085077300667
O75293	P08865	0.013108504936099
Q13438	Q6NUM6	0.0131084881722927
Q9UMX5	O15230	0.0131084816530346
Q9H8W4	P40939	0.0131084816530346
P35250	Q14679	0.0131084723398089
O00170	A6XGL0	0.0131084565073251
Q9NWT8	Q15758	0.013108430430293
P55884	P67775	0.0131084267050027
Q9NZB2	Q7Z3V4	0.0131084136664867
P00491	P43897	0.0131083857268095
Q9Y6Q5	O75306	0.013108373619616
Q14739	Q15334	0.0131083726882934
Q96SB3	266971	0.0131083596497774
O75396	Q8NBT0	0.0131083587184548
Q14739	Q9BRU9	0.0131083568558096
Q01968	P09884	0.0131083568558096
O75173	Q9NX07	0.0131083559244871
P51959	Q9NX07	0.0131083559244871
Q9UQ53	Q9Y266	0.0131083540618419
P53007	Q9ULX6	0.0131083354353904
P15812	P53007	0.0131083093583583
P50053	P23588	0.0131083028391003
O60220	O43823	0.0131083009764552
Q8N1G2	Q9H2J7	0.0131082953885197
Q13563	Q9HAV4	0.0131082953885197
O43776	Q9P2W1	0.0131082935258746
P16403	Q96PV6	0.0131082832813262
Q8N3C0	Q8N163	0.0131082776933908
Q9H5V9	Q92759	0.0131082609295845
Q9HCY8	Q9BTV4	0.0131082609295845
Q96B23	Q9Y6I3	0.0131082581356167
Q13426	P10253	0.0131082581356167
O00468	P68366	0.0131082581356167
Q7L5N1	Q16512	0.0131082581356167
Q9UHF1	Q5T2T1	0.0131082581356167
Q9BQ70	O14730	0.0131082581356167
Q9H1I8	Q9NZT2	0.0131082581356167
Q9UHR4	Q8TDD1	0.0131082572042942
Q7Z4W1	P24666	0.013108255341649
Q8IZK6	P53618	0.0131082506850361
P53618	Q86W26	0.0131082506850361
Q9Y6G9	Q96FA7	0.0131082506850361
Q9NQE7	P35222	0.0131082506850361
Q09428	Q8NI27	0.0131082506850361
Q9NWD9	Q13561	0.0131082506850361
Q8WTR7	Q8NI27	0.0131082506850361
Q9Y5H0	Q8NI27	0.0131082506850361
Q5XKP0	P48029	0.013108248822391
Q9UJT0	O95163	0.0131082376465201
Q8N9N5	P49411	0.0131082031875848
Q9NWD9	Q13185	0.0131081752479076
P08572	P28838	0.0131081733852624
P49755	O14949	0.0131081724539399
O14531	Q96EK6	0.0131081668660044
P78382	P04075	0.0131081584841012
P04075	Q96SQ9	0.0131081584841012
P04075	Q14995	0.0131081584841012
O60356	P04075	0.0131081584841012
P43088	P04075	0.0131081584841012
P04075	Q9H2X6	0.0131081584841012
P04075	Q6QAJ8	0.0131081584841012
Q9Y6Y8	O60925	0.0131081501021981
P49069	Q15437	0.0131081426516175
P21127	Q8N163	0.0131081296131014
P29372	P11177	0.0131081249564886
P53396	Q96L92	0.013108117505908
Q969M3	Q92569	0.0131081100553274
Q6ZTW0	Q9NWB7	0.0131081044673919
Q7Z333	Q9HAV4	0.0131080914288759
P35527	O00399	0.0131080830469727
P51817	P04899	0.0131080783903598
O43291	P55060	0.0131080467253923
P43005	Q8TCT9	0.0131080457940697
P35579	Q86XF0	0.0131080439314246
O14980	Q7Z6M1	0.013108043000102
O15126	Q8N0U8	0.0131080402061343
Q13162	P12694	0.0131080327555537
Q9Y6M7	O43776	0.0131080253049731
P42568	Q16629	0.0131080197170376
Q96II8	Q96K12	0.0131080169230699
P10809	P01112	0.013108012266457
Q6ZPD9	P69849	0.013107992708683
P43250	Q71RC2	0.013107992708683
Q9NSE4	Q9GZR5	0.013107992708683
Q9NZB8	Q71RC2	0.013107992708683
Q9H0U6	Q9UPW6	0.013107992708683
P63098	Q8NFW8	0.013107992708683
Q96A37	Q71RC2	0.013107992708683
P56270	P82912	0.013107992708683
Q9UBX5	P69849	0.013107992708683
Q13438	Q86UD0	0.013107992708683
Q69YQ0	O43815	0.013107992708683
P34741	P69849	0.013107992708683
Q8WVM7	Q15070	0.013107992708683
Q13438	Q8IZL9	0.013107992708683
Q6NSI4	Q9H672	0.013107992708683
Q96CT7	P09871	0.0131079843267798
P12694	Q92797	0.0131079843267798
Q9BQT8	O43795	0.0131079815328121
Q9Y5L0	P02452	0.0131079759448766
O00507	Q9Y2R5	0.013107961975038
Q08380	Q02153	0.0131079563871026
P15924	P49585	0.0131079526618123
Q9HB55	P31943	0.0131079480051994
Q9BRD0	P19474	0.0131079461425542
O60939	Q96HS1	0.0131079340353608
A8K979	Q96HS1	0.0131079340353608
Q6X4W1	P09429	0.0131079340353608
Q86V87	Q96HS1	0.0131079340353608
P09429	O43548	0.0131079340353608
P12318	P47756	0.0131079340353608
P49146	Q12931	0.0131079340353608
P47756	Q6PJQ5	0.0131079340353608
P47756	O95221	0.0131079340353608
Q9Y285	P08240	0.0131079303100705
O60218	P63173	0.0131079275161027
Q7Z7C8	Q00059	0.0131079209968447
P10301	Q6YP21	0.0131079209968447
Q9UK28	O43251	0.0131079209968447
O96000	Q96S97	0.0131079209968447
O43929	P68366	0.0131079126149415
P30405	Q9UKV8	0.0131079070270061
Q6IQ49	Q92917	0.0131078995764255
Q86U38	Q7Z6E9	0.0131078949198126
Q8N1F7	O43934	0.0131078911945223
Q99623	P55197	0.0131078902631998
Q8TB22	Q9BQ70	0.0131078818812966
Q7KZF4	Q96QV6	0.0131078772246837
Q9HB40	Q8N6S5	0.0131078558042645
Q8TEY7	Q5XKP0	0.0131078558042645
P29692	Q99614	0.0131078548729419
Q9UQ13	Q15067	0.013107850216329
O94901	A2RRP1	0.0131078409031033
Q5BKT4	Q14BN4	0.013107837177813
O94864	Q9Y2W1	0.013107830658555
P98187	Q9NV79	0.0131078287959098
Q8N8A8	Q9NV79	0.0131078287959098
Q9NYN1	Q9NV79	0.0131078287959098
Q9NV79	Q6IMI6	0.0131078287959098
A8TX70	Q9NV79	0.0131078287959098
Q9NV79	Q5XLA6	0.0131078287959098
Q9NV79	Q9NZP6	0.0131078287959098
P06748	Q9Y3D5	0.013107824139297
Q9H4B6	Q13042	0.0131078166887164
P47755	A4D1E9	0.0131078166887164
P00540	O15372	0.0131078120321035
Q86TN4	P26583	0.0131077980622649
Q6P1L8	O60237	0.0131077906116843
P20073	441493	0.0131077859550714
P13797	P09884	0.013107780367136
Q8N6H7	P62380	0.013107780367136
O00358	Q5VZL5	0.0131077747792005
P23470	Q96RT1	0.0131077663972973
Q09328	Q9BPX3	0.0131077663972973
Q8N8L6	Q9BVV7	0.0131077663972973
Q9NZG7	Q9H910	0.0131077645346522
Q9BVG4	653316	0.0131077645346522
Q9H910	Q969E3	0.0131077645346522
P09681	Q9H910	0.0131077645346522
O75570	Q9H910	0.0131077645346522
Q9H293	Q9H910	0.0131077645346522
P33316	255330	0.0131077645346522
Q5T7M9	Q5RKV6	0.0131077645346522
P25325	Q96B01	0.0131077589467167
P31327	P33993	0.0131077393889427
O15294	Q9NX31	0.0131077365949749
Q9Y6G9	Q8WXQ8	0.0131077365949749
Q86VW1	Q9Y6G9	0.0131077365949749
Q9NY25	P00367	0.0131077365949749
Q9ULT0	O15269	0.0131077365949749
Q15773	P04201	0.0131077365949749
P20073	Q5T9C2	0.0131077365949749
O15294	Q96KE9	0.0131077365949749
P20073	Q9NZC3	0.0131077365949749
Q9UHP3	Q9H4P4	0.0131077310070395
O75493	Q8WVX9	0.0131077291443943
P18085	Q9UKT5	0.0131077198311686
O15031	P61586	0.0131077170372009
Q9H497	P40939	0.0131076965481042
Q9H089	Q9H7N4	0.0131076769903302
Q9H6R0	Q5T1M5	0.0131076769903302
Q96T76	Q9NZN5	0.0131076769903302
Q15075	Q96LB3	0.0131076592952013
P51665	Q9P2G3	0.0131076546385884
Q9BVC3	Q96AQ6	0.0131076425313949
Q9H4L4	Q99613	0.0131076369434595
Q9BW27	A0FGR8	0.0131076369434595
Q9Y224	P47755	0.013107631355524
P07992	Q96RG2	0.0131076192483305
Q8TF66	P84103	0.0131076145917177
Q8N1N4	Q53GQ0	0.0131076071411371
Q9Y606	Q92615	0.0131076034158468
Q15477	P49959	0.0131075978279113
Q5T160	P32970	0.0131075978279113
P62081	P39687	0.013107581064105
Q9UPN9	O00425	0.0131075773388147
Q9NXB0	Q8N8R3	0.0131075726822018
Q9Y5Y0	Q86SJ6	0.0131075521931052
Q32MZ4	P55072	0.01310755033046
O14925	Q15768	0.0131075382232666
Q9H300	P84085	0.0131075344979763
Q04721	Q15652	0.0131075344979763
Q8N465	O43491	0.013107530772686
Q96CP6	Q02978	0.0131075233221054
P36957	P01111	0.0131075195968151
Q99640	Q96HS1	0.0131075149402022
Q16531	P61077	0.0131075149402022
O95271	Q13442	0.0131075149402022
O95563	P08865	0.0131075149402022
Q96J01	Q9H425	0.0131075149402022
Q9BTD8	P51148	0.0131075149402022
P37837	Q07157	0.0131075149402022
Q15459	P15153	0.0131075149402022
Q8WVJ2	P08559	0.0131075149402022
Q08209	Q9H6D7	0.0131075149402022
Q66GS9	P29966	0.0131075149402022
P14618	P53041	0.0131074981763958
P09001	Q8WX93	0.0131074944511055
Q9H6R4	Q86YS7	0.0131074944511055
Q9UQM7	Q9Y266	0.0131074776872992
P82912	Q8WVV9	0.0131074739620089
O95260	P11233	0.0131074739620089
P14927	O43264	0.0131074730306863
P02533	O95759	0.0131074711680412
O75179	Q8WXA9	0.013107462786138
P55061	O15504	0.0131074534729123
P52849	Q9GZT3	0.0131074413657188
O60478	P31943	0.0131074413657188
Q8NEW0	Q5BJF2	0.0131074218079447
P51530	Q5T9A4	0.0131074115633964
Q9UKK9	Q9UQN3	0.0131074115633964
Q9H9V9	Q8NCH0	0.0131074087694287
O00165	Q16822	0.0131074078381061
Q9Y4C1	Q15287	0.0131073994562029
Q96DZ1	Q15555	0.0131073724478483
O15360	Q13501	0.0131073603406548
Q9BSV6	Q9UHR6	0.0131073603406548
Q8NEY1	P46459	0.0131073603406548
Q8WWI5	Q9HC07	0.0131073603406548
Q9H6R6	O15269	0.0131073603406548
P55145	P24666	0.0131073603406548
P06865	Q9H6Z4	0.0131073603406548
Q9UG63	Q7Z7G8	0.0131073603406548
Q13148	P53985	0.0131073482334613
Q7Z4H7	P35453	0.0131073370575904
P08236	Q4G1C9	0.0131073258817195
O75781	P42677	0.0131073128432035
Q96T76	P47929	0.0131073063239455
P62316	P28325	0.013107287697494
Q8WY36	Q92841	0.0131072802469134
Q9H857	Q9NWW5	0.0131072681397199
Q8NF37	Q96M86	0.0131072597578167
Q15545	54865	0.0131072560325264
O43237	P12235	0.013107250444591
P51957	P51571	0.0131072485819458
P28328	P13010	0.013107237406075
Q96QA5	Q01518	0.0131072336807847
Q5XKP0	Q06609	0.0131072206422686
A6NHL2	Q3B7T1	0.0131072187796235
Q9BUT9	Q15170	0.0131072178483009
Q86YQ8	Q6PII3	0.0131072178483009
Q6KCM7	Q5TA45	0.0131072076037526
Q9UL59	P62140	0.0131071917712688
Q6P2Q9	Q17RY0	0.0131071899086236
Q96J01	Q9Y6G3	0.0131071880459785
Q13428	P23327	0.0131071656942367
Q8TCU4	O43852	0.013107162900269
P17252	Q16543	0.0131071535870432
Q14315	A6NHR9	0.0131071507930755
Q9HCY8	P02792	0.0131071414798498
P36222	Q00610	0.013107138685882
Q9BQ70	P40939	0.0131071293726563
O14733	Q14204	0.0131071154028177
Q96SU4	Q8TEB1	0.0131071014329791
Q14165	100507686	0.0131070958450436
Q9NRR5	O95071	0.0131070902571082
Q8WYL5	Q5BKY9	0.0131070688366889
P54886	Q9NPF0	0.0131070688366889
Q6YHK3	Q92878	0.0131070688366889
O75351	Q9NPF4	0.0131070641800761
Q9NTJ3	Q9UPV0	0.0131070623174309
Q6JQN1	Q9BVX2	0.0131070623174309
Q8N726	Q96EK7	0.0131070613861083
Q03701	Q29RF7	0.0131070464849472
P19823	Q01469	0.0131070436909794
P26038	Q9Y3E5	0.0131070371717214
P45954	P68104	0.0131070232018828
P82673	Q9HAB8	0.0131070157513022
P67870	O95926	0.0131070129573345
O95239	P54136	0.0131070064380764
Q8IYI6	Q9P003	0.0131069999188184
Q6Y7W6	Q1MSJ5	0.0131069840863347
Q96L15	Q86WA8	0.0131069729104638
P16435	P23919	0.0131069440394639
O14654	64940	0.0131069393828511
Q9H4A6	P51153	0.0131069365888834
P14406	P31949	0.0131069365888834
Q9NS69	Q8TCT9	0.0131069356575608
P18627	P27824	0.0131069207563996
Q6P1L8	P11388	0.0131069002673029
P62699	Q9UPY3	0.0131068993359804
Q12905	P35475	0.0131068956106901
P50453	Q12906	0.0131068956106901
Q9H8W3	Q9H074	0.0131068956106901
P15927	O95471	0.0131068928167223
Q8NFD5	Q03164	0.0131068900227546
P61758	653316	0.0131068900227546
Q9UDY4	Q9GZU8	0.0131068900227546
P39748	Q5T0B9	0.0131068900227546
Q06203	Q96EF9	0.0131068797782063
P11387	Q03164	0.013106876052916
Q6P6C2	Q9NYR9	0.013106876052916
Q14703	P60468	0.0131068741902709
Q6NUM9	P60468	0.0131068741902709
P04843	Q7Z3C6	0.0131068611517548
Q9H6R4	Q6P0N0	0.0131068592891097
P02042	Q58WW2	0.0131068527698516
Q00005	O75369	0.013106845319271
P68363	Q9NS71	0.0131068425253033
P35579	Q8NDC4	0.0131068248301744
Q5T6J7	P35659	0.0131068145856261
P49761	Q9NR30	0.0131067978218197
P67936	Q9NTK5	0.0131067940965294
Q6W2J9	Q14676	0.0131067857146263
Q9GZS3	P31944	0.0131067726761102
Q9Y3Z3	Q86SK9	0.013106764294207
Q9UJC3	P62753	0.0131067596375942
Q2KHM9	Q96SI9	0.0131067521870136
O95721	Q9H3E2	0.0131067521870136
Q9Y3P4	Q86T24	0.0131067521870136
O00139	P63027	0.0131067521870136
P05386	Q7RTP6	0.0131067521870136
O95394	Q96AG4	0.0131067475304007
P26641	Q96PE3	0.0131067438051104
O43257	Q96J02	0.0131067428737878
O75665	O75439	0.0131067251786589
Q9BS26	Q14005	0.0131067223846912
Q9NX14	P61289	0.0131067112088203
Q6P587	Q9NWU2	0.0131066842004656
O60784	Q6UXY8	0.0131066711619496
O60784	Q9Y616	0.0131066711619496
O60784	Q8NGF9	0.0131066711619496
B1AK53	O60784	0.0131066711619496
O60784	Q8NGJ1	0.0131066711619496
Q9H7D0	P13804	0.0131066627800464
P62805	P01042	0.0131066618487238
P42677	Q14671	0.0131066525354981
Q9P246	Q9ULK5	0.0131066404283046
O15231	Q99805	0.0131066367030143
Q14103	Q2TAP0	0.0131066357716918
Q8NB90	Q92973	0.0131066301837563
P46087	Q9P0V9	0.0131066078320145
Q15393	Q9BTT6	0.0131065929308533
Q8TBR7	P12273	0.0131065864115953
P10599	P05783	0.0131065854802727
Q8N201	O43615	0.0131065845489501
Q14574	Q86WC4	0.0131065836176276
P50570	Q15363	0.0131065780296921
O95721	P52926	0.0131065780296921
Q9UL42	P46940	0.0131065668538212
P07942	Q86TM6	0.0131065621972084
P14923	O15440	0.0131065500900149
Q04656	Q01974	0.0131065500900149
P42167	Q9BVJ6	0.0131065379828214
P27986	Q14145	0.0131065128371119
Q9BVA1	P02774	0.0131065035238862
Q2TAY7	ENSG00000077809	0.0131064970046281
P41220	Q8WW12	0.0131064932793378
Q8WW12	Q96E40	0.0131064932793378
Q9Y5G4	P22695	0.0131064793094992
Q3KNV8	O14776	0.0131064672023057
Q9H8G2	P33527	0.0131064588204026
Q10570	Q7Z4S6	0.0131064495071768
Q01105	P61077	0.0131064485758543
P04626	O94927	0.0131064420565962
Q6NSJ0	P36542	0.0131064355373382
Q9BRT8	Q99471	0.0131064262241125
Q96G27	P68032	0.0131064215674996
Q8NFJ9	Q9UHB6	0.0131064215674996
P51854	Q9NRW7	0.0131063954904675
O60547	P20933	0.0131063954904675
P46934	Q6P499	0.0131063954904675
Q9UHY1	Q6UWN0	0.0131063954904675
Q96KS9	Q9NRW7	0.0131063954904675
Q9UI12	Q9NSV4	0.0131063926964998
P42892	O15523	0.0131063750013709
Q8WUH6	O14524	0.0131063731387257
P78345	P54136	0.0131063666194677
Q01523	P27708	0.0131063638255
P17096	Q13393	0.0131063535809516
P29966	P30049	0.0131063424050807
Q6ZNB6	Q99570	0.0131063163280487
Q9UHF5	Q9UJW0	0.0131063144654035
Q15819	Q8N4J0	0.013106289319694
Q14191	Q09161	0.013106282800436
Q13438	Q5GFL6	0.0131062790751457
O43175	Q92922	0.0131062725558876
Q92947	Q9Y478	0.0131062669679522
Q14145	Q658Y4	0.0131062483415007
Q96D71	Q8IWZ6	0.0131062474101781
P69849	Q9Y2X9	0.0131062371656298
Q9Y305	P16278	0.0131062278524041
Q9BVA1	Q8TCG1	0.0131062241271138
P04040	P52565	0.0131062176078557
Q6P2H3	Q53GS7	0.0131061980500817
Q96I24	P13716	0.0131061905995011
O43681	P84103	0.0131061905995011
Q7Z5J4	P62277	0.0131061812862753
Q96NL6	Q9UPR3	0.0131061766296625
P09493	Q9UDW3	0.0131061691790819
Q9NZL4	Q8NCD3	0.013106164522469
O43684	O95199	0.013106164522469
Q9NY93	O60566	0.013106164522469
O95801	O14787	0.0131061589345335
P22392	P98082	0.0131061542779207
Q15003	Q13492	0.0131061477586627
Q96MM6	P16615	0.0131061403080821
Q96QC0	O75323	0.0131061328575015
P29317	Q9H5Z1	0.0131061328575015
Q13263	Q9H7N4	0.0131061328575015
Q6YHK3	Q02809	0.0131061319261789
Q7RTS9	P00387	0.0131061105057597
Q9Y3A4	Q7Z739	0.0131061067804694
Q96DG6	Q9NX07	0.0131061039865016
Q9Y3Z3	Q16643	0.0131061002612113
A1L0T0	Q9NVH2	0.013106090016663
Q70IA8	P00338	0.0131060816347599
Q5UCC4	P23381	0.0131060546264052
P47756	Q5T9S5	0.0131060490384697
P13797	Q13561	0.0131060425192117
O95789	Q7L2E3	0.0131060378625988
Q16181	O94906	0.0131060322746634
Q9BVV6	Q86T24	0.0131060034036636
P04264	Q04837	0.0131060034036636
O60664	P35219	0.0131059987470507
P78316	P36542	0.013105989433825
Q6PKC3	Q8WUM9	0.0131059791892766
Q00587	P49257	0.013105971738696
O76095	O76031	0.0131059670820832
O76031	Q9H114	0.0131059670820832
Q8TD19	64940	0.0131059670820832
O75638	Q8N5D0	0.0131059670820832
Q8N5H3	Q8IW35	0.0131059670820832
P61009	Q5BKT4	0.0131059624254703
Q92990	P48651	0.0131059577688574
P01023	Q99519	0.0131059531122446
Q9H8Y8	Q02880	0.013105945661664
P02545	O75368	0.0131059419363737
P61353	Q9NUM4	0.0131059363484382
Q8NDI1	Q96S66	0.0131059335544705
Q9H078	Q9H1B4	0.0131059326231479
A8K8V0	P55786	0.0131059326231479
Q86XD5	P55786	0.0131059326231479
Q9BXW7	P78348	0.013105927966535
Q96MY1	Q16352	0.0131059167906641
P42262	P20337	0.0131059167906641
O75376	Q496Y0	0.0131059167906641
Q6UX71	O95153	0.0131059167906641
Q96QC0	Q8TD43	0.0131059167906641
Q9P2X0	Q96S44	0.0131059167906641
Q96CP2	Q9BU70	0.0131059167906641
Q9BUZ4	Q92830	0.0131059167906641
Q9GZM8	Q6UWZ7	0.0131059167906641
Q86YJ7	O75688	0.0131059167906641
P51790	Q7Z7E8	0.0131059167906641
P61966	O95218	0.0131059167906641
Q86VP1	Q9NQE9	0.0131059167906641
Q9Y2Y0	P39748	0.0131059167906641
Q14954	Q9UI26	0.0131059167906641
Q008S8	O95789	0.0131059167906641
Q8N1B4	Q6QNY0	0.0131059167906641
O15480	Q9UBW7	0.0131059167906641
Q14315	100287045	0.0131059167906641
P42898	P19087	0.0131059167906641
P84095	100507680	0.0131059167906641
Q7Z6M4	O95983	0.0131059167906641
P51654	O95479	0.0131059167906641
Q96SN8	Q8TDM0	0.0131059167906641
O43865	151507	0.0131059167906641
Q86YS7	O96020	0.0131059167906641
Q92888	Q13418	0.0131059167906641
Q15173	Q9UK73	0.0131059167906641
Q16880	P53801	0.0131059167906641
P20337	O43854	0.0131059167906641
O15379	P35443	0.0131059167906641
O75387	Q9Y625	0.0131059167906641
Q9UNY4	P35443	0.0131059167906641
P18887	Q99880	0.0131059167906641
P17302	Q9NWD8	0.0131059167906641
85358	Q9UNY4	0.0131059167906641
Q92667	Q32NC0	0.0131059167906641
Q8IZ83	Q6GYQ0	0.0131059167906641
Q9UH62	Q86YJ7	0.0131059167906641
Q14315	441315	0.0131059167906641
Q96ES7	Q8NE28	0.0131059167906641
O43427	Q9H410	0.0131059167906641
Q6UX71	Q8TCT8	0.0131059167906641
Q9ULJ8	Q8TAP9	0.0131059167906641
P20337	P49418	0.0131059167906641
P10909	P10092	0.0131059167906641
P43121	Q16720	0.0131059167906641
P50151	Q9Y3E2	0.0131059167906641
Q9UEY8	P51825	0.0131059167906641
P11055	P10636	0.0131059167906641
Q9UEY8	Q9UM19	0.0131059167906641
O14757	Q9HCE7	0.0131059167906641
Q5W111	Q14789	0.0131059167906641
Q02252	Q9UEY8	0.0131059167906641
Q02833	Q6MZP7	0.0131059167906641
Q15796	Q9BPX3	0.0131059167906641
P39748	O75015	0.0131059167906641
Q16625	Q9Y662	0.0131059167906641
Q99418	Q7Z5L9	0.0131059167906641
P20933	Q9HB90	0.0131059167906641
Q6UX71	Q9H5L6	0.0131059167906641
Q9HAC7	P11274	0.0131059167906641
Q13449	P22694	0.0131059167906641
Q15796	Q9NXR7	0.0131059167906641
Q9UEY8	O60583	0.0131059167906641
Q8WTR4	Q13535	0.0131059167906641
Q96GZ6	A2RU67	0.0131059167906641
Q6PIU2	P51790	0.0131059167906641
Q6ZMZ0	Q9P2K6	0.0131059167906641
P20933	Q9HCM3	0.0131059167906641
Q10567	Q9NRY2	0.0131059167906641
10207	Q9BVL2	0.0131059167906641
P11055	P21579	0.0131059167906641
Q16254	P80303	0.0131059167906641
Q9Y597	Q9NTJ4	0.0131059167906641
P43629	Q96A65	0.0131059167906641
Q86VP1	P43121	0.0131059167906641
Q9UEY8	Q96JC9	0.0131059167906641
Q7L1Q6	Q86YJ7	0.0131059167906641
P20337	P32004	0.0131059167906641
O43493	Q29983	0.0131059167906641
Q9UEY8	O94921	0.0131059167906641
Q3SXM5	O00602	0.0131059167906641
Q99683	Q9BTN0	0.0131059167906641
Q9H813	Q8N9F0	0.0131059167906641
P20337	P84074	0.0131059167906641
Q16625	P10092	0.0131059167906641
Q02818	Q15768	0.0131059167906641
P15309	P26012	0.0131059167906641
Q16625	P08476	0.0131059167906641
Q86Y79	Q14554	0.0131059167906641
O60678	O95067	0.0131059167906641
Q99666	Q9NZ09	0.0131059167906641
P80303	Q9UHG2	0.0131059167906641
P56182	Q9UI08	0.0131059167906641
Q9ULW6	Q5JTH9	0.0131059167906641
P10092	Q96EU7	0.0131059167906641
Q8WYN0	Q8IZD4	0.0131059167906641
Q9H4I9	Q14112	0.0131059167906641
Q13394	Q53RT3	0.0131059167906641
O75832	Q9BU70	0.0131059167906641
Q9ULV0	Q93096	0.0131059167906641
Q9NZ32	Q9P2X3	0.0131059167906641
Q8IWA5	Q9Y6E2	0.0131059167906641
Q9HBM1	Q2KHR3	0.0131059167906641
A2RU67	Q9HAU0	0.0131059167906641
Q9Y597	Q8N9M5	0.0131059167906641
P22694	Q8N3J6	0.0131059167906641
P04083	Q9Y2L8	0.0131059167906641
Q03154	Q86V59	0.0131059167906641
P54803	O95479	0.0131059167906641
Q9NV56	Q9Y546	0.0131059167906641
Q9Y376	Q9Y217	0.0131059167906641
Q8IYH5	Q9BU70	0.0131059167906641
Q9H0S4	728013	0.0131059167906641
Q9H8E8	Q9BU70	0.0131059167906641
Q6WCQ1	Q9BU70	0.0131059167906641
Q8NHZ8	Q9P289	0.0131059167906641
Q96E09	P29558	0.0131059167906641
Q6NSJ0	Q9P000	0.0131059167906641
Q63HK5	Q14112	0.0131059167906641
Q70EK9	Q9UNY4	0.0131059167906641
Q6NSJ0	Q9NY35	0.0131059167906641
P11498	Q8NHP1	0.0131059167906641
Q86VP1	Q8N4T0	0.0131059167906641
A2RU67	Q96QT4	0.0131059167906641
Q9GZM8	Q9UJ71	0.0131059167906641
Q9NPJ6	P58004	0.0131059167906641
Q9BZF3	Q9UMR3	0.0131059167906641
Q8N9F7	Q9H813	0.0131059167906641
Q9BY89	Q8NEY4	0.0131059167906641
Q9P2X3	Q9NR50	0.0131059167906641
Q9ULM3	Q9BU70	0.0131059167906641
Q9BSF4	P21926	0.0131059167906641
Q15223	Q96RQ1	0.0131059167906641
Q96KS0	P39060	0.0131059167906641
Q9NWS6	Q9BTN0	0.0131059167906641
Q96F24	P80303	0.0131059167906641
Q9P2X0	Q6UVY6	0.0131059167906641
Q8WTV1	Q9NX76	0.0131059167906641
O95416	Q7L9L4	0.0131059167906641
Q9NQG6	Q16352	0.0131059167906641
Q8NB78	Q86VU5	0.0131059167906641
Q8WTR4	Q9BPX3	0.0131059167906641
56154	Q9ULJ8	0.0131059167906641
Q9ULJ8	O14618	0.0131059167906641
Q9GZN1	Q9Y5S2	0.0131059167906641
Q9UJX5	Q9P289	0.0131059167906641
P62875	Q96NA8	0.0131059167906641
Q6PIU2	Q9GZR5	0.0131059167906641
Q99666	Q86XT2	0.0131059167906641
Q9C0E2	O75056	0.0131059167906641
A2RU67	O60507	0.0131059167906641
Q96PV7	Q12846	0.0131059167906641
Q9H3Z4	Q9UI26	0.0131059167906641
Q9H792	Q6RFH5	0.0131059167906641
Q8N0W3	Q13309	0.0131059167906641
Q9UI26	Q86SR1	0.0131059167906641
O95208	Q15018	0.0131059167906641
Q9Y597	Q96E09	0.0131059167906641
548594	Q9UI26	0.0131059167906641
Q5T0F9	Q8IWI9	0.0131059167906641
Q96IW7	Q8TCG1	0.0131059167906641
Q9UH62	Q86SR1	0.0131059167906641
Q9H173	Q96AB3	0.0131059167906641
Q6YHU6	Q8WTR4	0.0131059167906641
Q07960	Q15014	0.0131059167906641
Q5T6F2	Q9HCE7	0.0131059167906641
Q96S15	Q9NPJ6	0.0131059167906641
Q9BTE7	Q6NSJ0	0.0131059167906641
Q9H0I3	Q9NX76	0.0131059167906641
Q9NXX6	Q147X3	0.0131059167906641
Q9UBT6	Q9ULJ8	0.0131059167906641
Q6T4P5	A2RU67	0.0131059167906641
Q8NE00	Q9H813	0.0131059167906641
P08476	Q96EU7	0.0131059167906641
P12883	O15075	0.0131059167906641
Q8TAC9	P22694	0.0131059167906641
Q96K80	Q9BWE0	0.0131059167906641
Q92673	Q8N543	0.0131059167906641
Q9ULW6	Q9NQ50	0.0131059167906641
Q96EY5	Q9Y3E2	0.0131059167906641
Q9BXW6	O95453	0.0131059167906641
Q6ZQY3	O14787	0.0131059167906641
Q9P121	P20337	0.0131059167906641
Q9HAC7	Q658P3	0.0131059167906641
A6NLU0	O15534	0.0131059167906641
Q9NPD8	Q8WUX2	0.0131059167906641
Q9UMZ2	Q9H410	0.0131059167906641
Q5TCQ9	Q9Y6B6	0.0131059167906641
P30154	Q86SR1	0.0131059167906641
548594	Q9Y6D6	0.0131059167906641
Q9NXR7	Q9HCE7	0.0131059167906641
Q9NQX4	Q9H4M3	0.0131059167906641
Q9P2X0	P39060	0.0131059167906641
Q9Y6D6	Q9Y662	0.0131059167906641
Q9BXR0	Q7Z3B4	0.0131059167906641
Q9P2X0	Q92626	0.0131059167906641
O75376	Q9NR11	0.0131059167906641
Q6UX71	Q7Z2H8	0.0131059167906641
Q6ZQY3	Q9Y6D6	0.0131059167906641
Q5VZE5	Q92673	0.0131059167906641
Q9ULD6	O75170	0.0131059167906641
Q8WTR4	Q9UQ16	0.0131059167906641
Q4G0W2	Q96HC4	0.0131059167906641
Q9BPX3	Q9HCE7	0.0131059167906641
Q9Y6D6	P20711	0.0131059167906641
Q86UE8	Q96MG7	0.0131059167906641
Q5TCQ9	O60244	0.0131059167906641
Q9UPT9	Q9HCE7	0.0131059167906641
Q68CQ4	O75478	0.0131059167906641
Q9H2X9	Q9UQ16	0.0131059167906641
Q9NZN5	P80303	0.0131059167906641
Q9C0H9	Q9UQ16	0.0131059167906641
Q86VP1	Q9HCE7	0.0131059167906641
P82094	P80303	0.0131059167906641
Q9UNW1	Q9UP95	0.0131059167906641
Q8N5Y2	Q8IZD4	0.0131059167906641
Q14954	Q9Y6D6	0.0131059167906641
O60282	Q5T011	0.0131059167906641
Q8WXW3	Q9BQS8	0.0131059167906641
A0JNW5	Q96ED9	0.0131059167906641
P28749	Q9H9B1	0.0131059167906641
O95249	Q7Z589	0.0131059167906641
Q9Y3P9	Q9HBI1	0.0131059167906641
Q9Y3P9	Q9BSU1	0.0131059167906641
P29508	Q9Y662	0.0131059167906641
A5YKK6	P49754	0.0131059167906641
Q9GZN1	Q8IU81	0.0131059167906641
Q9NR50	Q5VV67	0.0131059167906641
Q6NSJ0	Q9UPU5	0.0131059167906641
Q9Y597	Q96DM3	0.0131059167906641
Q9UL45	Q96SN8	0.0131059167906641
O14802	O00238	0.0131059167906641
A0JNW5	Q9NXC5	0.0131059167906641
Q5JSH3	Q7Z3V4	0.0131059167906641
Q9P2X0	Q8N122	0.0131059167906641
Q6XZF7	P58340	0.0131059167906641
P53365	Q9UQ16	0.0131059167906641
Q92673	Q9ULL5	0.0131059167906641
Q9Y597	Q9UJV3	0.0131059167906641
Q6V1X1	A0JNW5	0.0131059167906641
146923	P80303	0.0131059167906641
A5YKK6	Q9H7T9	0.0131059167906641
Q96E11	A5YKK6	0.0131059167906641
O00338	Q9HCS7	0.0131059167906641
Q6P9B6	Q92882	0.0131059167906641
P28749	Q86YS7	0.0131059167906641
Q6NSJ0	Q2PZI1	0.0131059167906641
A2RU67	Q96PM5	0.0131059167906641
Q15653	Q6P9B6	0.0131059167906641
Q86UE8	Q8IY18	0.0131059167906641
Q96QZ7	O95352	0.0131059167906641
P15735	O60563	0.0131059167906641
Q6UWW8	Q05639	0.0131059167906641
O43566	Q9Y6E2	0.0131059167906641
Q15345	Q96KR4	0.0131059167906641
Q15796	P48730	0.0131059167906641
Q9H173	Q9H3M7	0.0131059167906641
Q13946	Q8N3C0	0.0131059167906641
P34896	P23760	0.0131059167906641
P55199	O94992	0.0131059167906641
O60662	Q9UBG3	0.0131059167906641
Q9UQL6	Q9NX76	0.0131059167906641
P11274	P23760	0.0131059167906641
Q9NRM2	Q8TAQ2	0.0131059167906641
Q6QNY0	Q96R06	0.0131059167906641
P84022	O95352	0.0131059167906641
Q9UPY8	Q8IZL9	0.0131059167906641
Q13144	P54756	0.0131059167906641
Q9NVM1	Q6P4R8	0.0131059167906641
Q9UKY1	Q9UGN5	0.0131059167906641
Q13144	O75056	0.0131059167906641
O15516	Q13625	0.0131059167906641
Q6P4R8	Q9BU70	0.0131059167906641
P67870	Q9NRA1	0.0131059167906641
P54756	Q9NR50	0.0131059167906641
Q8WXW3	Q9Y3E2	0.0131059167906641
P48730	Q9HCE7	0.0131059167906641
P28749	Q96KQ7	0.0131059167906641
P22676	P20337	0.0131059167906641
Q9NQG5	Q92686	0.0131059167906641
O75056	Q9NR50	0.0131059167906641
Q9UBU8	Q6ZN18	0.0131059167906641
Q13572	Q9H9E3	0.0131059167906641
Q9P2X0	O95754	0.0131059167906641
Q9Y664	Q15042	0.0131059167906641
O60610	Q9BU70	0.0131059167906641
P20337	Q16143	0.0131059167906641
Q06323	P52747	0.0131059167906641
P16870	P61601	0.0131059167906641
P42658	Q9UQ16	0.0131059167906641
Q04724	Q92874	0.0131059167906641
P15735	O43432	0.0131059167906641
P61601	Q8IZL9	0.0131059167906641
A6NLU0	O75467	0.0131059167906641
Q99697	Q7Z3B4	0.0131059167906641
Q12846	Q8IYR6	0.0131059167906641
P22694	O00408	0.0131059167906641
P14136	P53370	0.0131059167906641
Q9C0E2	P54756	0.0131059167906641
Q9Y2T3	Q15811	0.0131059167906641
P34896	Q9HAC7	0.0131059167906641
Q9UBU8	Q9NSC2	0.0131059167906641
Q9UNF0	Q96C90	0.0131059167906641
O94992	Q96JC9	0.0131059167906641
Q9Y651	Q7L9L4	0.0131059167906641
P29323	Q15058	0.0131059167906641
Q8N1B4	Q96AQ8	0.0131059167906641
Q6AWC2	P48730	0.0131059167906641
Q96PV7	O75467	0.0131059167906641
Q13423	Q9Y662	0.0131059167906641
P51178	Q8TDH9	0.0131059167906641
O15126	Q16143	0.0131059167906641
Q7L0Y3	Q9UBL6	0.0131059028208255
Q6BDS2	P36952	0.0131058804690837
Q9UID6	Q12797	0.0131058804690837
Q643R3	O95210	0.0131058804690837
Q92538	Q9UHJ6	0.0131058804690837
Q9BVS5	Q9BY42	0.0131058804690837
Q8NBK3	Q6W2J9	0.0131058804690837
P30154	Q8N4C6	0.0131058804690837
P25311	Q8N960	0.0131058804690837
Q7Z5G4	Q08J23	0.0131058804690837
Q86TM6	Q969H0	0.0131058804690837
P51178	Q9Y2Z0	0.0131058804690837
Q96J02	Q96SW2	0.0131058804690837
P06732	Q12789	0.0131058804690837
Q66K14	Q9H4K7	0.0131058804690837
Q8IUR7	P30622	0.0131058804690837
Q96KN3	P31944	0.0131058804690837
P30622	Q8NBU5	0.0131058804690837
Q14159	Q969X5	0.0131058804690837
O95817	P41219	0.0131058804690837
Q9BW66	Q9NTK5	0.0131058804690837
Q99496	P02452	0.0131058804690837
Q9UK28	Q96CW1	0.0131058804690837
Q9BRJ7	Q96S44	0.0131058804690837
Q96CQ1	P11362	0.0131058804690837
O75312	Q12800	0.0131058804690837
Q6ZPD9	O75718	0.0131058804690837
Q8WUA4	P06732	0.0131058804690837
Q5W0B1	P23280	0.0131058804690837
Q96BR6	P25311	0.0131058804690837
Q93052	Q9BT40	0.0131058804690837
P0DTE8	Q13393	0.0131058804690837
O95825	P12110	0.0131058804690837
Q9UKT8	O76031	0.0131058804690837
P25311	Q08397	0.0131058804690837
Q9NR09	Q00534	0.0131058804690837
Q01518	Q9NYY3	0.0131058795377612
Q9BQ70	391634	0.0131058786064386
Q14147	Q5JVF3	0.0131058748811483
Q8WUA2	P63167	0.0131058702245354
339457	P12273	0.0131058702245354
Q14739	Q13838	0.0131058674305677
Q14657	O94832	0.0131058599799871
Q96E22	Q9UI26	0.0131058599799871
100507680	O43761	0.0131058543920516
Q9Y314	Q9Y3D6	0.0131058432161808
P52298	Q8N2M8	0.013105827383697
Q8NI27	Q9NWK9	0.0131058162078261
Q96ES7	Q32P28	0.0131058162078261
O15397	Q6PK04	0.0131058143451809
O75197	Q9UPY5	0.0131058143451809
P54840	Q8TAT6	0.0131058143451809
P35659	P11217	0.013105796650052
O00161	P09669	0.0131057929247617
P25311	P10620	0.013105790130794
O00560	P15151	0.0131057780236005
P40616	Q9UI26	0.0131057603284716
P13073	Q8WWI1	0.0131057295948266
Q96AC1	Q06203	0.0131057230755686
P01023	P50213	0.0131057202816009
Q53F19	Q13492	0.0131057128310203
P01040	O14579	0.0131056858226656
Q9UBU6	Q7L5D6	0.0131056858226656
Q9C0D3	P63172	0.0131056848913431
A6NHL2	Q9HAY2	0.0131056681275367
A6NHL2	Q8N6K7	0.0131056681275367
Q8NET5	A6NHL2	0.0131056681275367
A6NHL2	Q9UQ72	0.0131056681275367
A6NHL2	Q00266	0.0131056681275367
Q96BR5	P09382	0.0131056606769561
Q5VW32	Q9Y5P6	0.0131056364625692
Q6EEV4	P31943	0.0131056355312466
P08648	P04080	0.013105634599924
Q8NBL1	P63173	0.01310561504215
P31949	Q13724	0.0131056122481822
Q13183	Q96GF1	0.0131056075915694
Q96RE7	P62495	0.0131055945530533
Q8NB90	P49721	0.0131055917590856
Q8N3C0	Q86Y07	0.0131055917590856
Q9Y5Z4	Q7Z739	0.0131055898964405
Q8NE01	O60831	0.0131055880337953
Q15181	Q9BXS4	0.0131055871024727
O43502	O95772	0.0131055731326341
O94898	Q9NZ71	0.0131055731326341
O95754	P48556	0.0131055731326341
Q8IW92	P0C0L4	0.0131055442616343
P62979	Q9Y4X5	0.0131055442616343
P98182	O75131	0.0131055358797311
Q9Y5V3	Q96B96	0.0131055349484086
Q99683	O14980	0.0131055349484086
Q05397	Q9NX63	0.0131055349484086
O94915	O75381	0.0131055349484086
P51790	P53634	0.0131055349484086
Q99683	Q9UBB4	0.0131055349484086
P30511	Q15935	0.0131055349484086
P78536	Q96T51	0.0131055349484086
Q8NCJ5	O43143	0.0131055349484086
P46060	P62314	0.0131055265665054
Q9HD45	P41162	0.0131055237725377
Q9UBK8	P38646	0.0131055209785699
Q96BR1	P22061	0.0131055181846022
Q96I25	Q9H2D6	0.0131055116653442
Q9H2D6	Q66PJ3	0.0131055116653442
P42704	P07951	0.0131055116653442
P60981	Q8WUF5	0.0131055116653442
Q14152	Q14011	0.0131055116653442
P51610	Q8N531	0.0131055116653442
Q9Y5Q9	Q9H2D6	0.0131055116653442
P35269	Q9GZS1	0.0131055116653442
Q86VP6	Q9NQS3	0.0131055116653442
Q14669	O14763	0.0131054911762475
O14770	Q9NP97	0.013105483725667
441058	P00338	0.0131054650992155
P07741	Q6PJQ5	0.0131054585799574
P07741	P53370	0.0131054585799574
P14649	Q92973	0.0131054520606994
O75390	O60566	0.013105446472764
Q15517	P05165	0.0131054418161511
Q9UJS0	P49753	0.0131054148077964
Q08752	Q14318	0.0131054110825061
P08559	P51648	0.0131054073572158
P43007	O00116	0.0131054008379578
O60281	P22695	0.0131053915247321
Q8N8Y2	Q5HYI8	0.0131053728982806
P51610	Q96DR7	0.0131053710356354
Q9UNK0	P46977	0.0131053701043128
Q9NV88	Q3ZCM7	0.0131053607910871
146923	Q5VVQ6	0.0131053524091839
P51665	O60814	0.0131053505465388
Q9NYJ8	Q9Y230	0.0131053477525711
P16615	Q8NHS0	0.013105334714055
Q9NVW2	Q9Y3T9	0.0131053328514099
P07355	Q9Y4I1	0.0131053300574421
O60522	Q8WTT2	0.0131053291261196
Q9BPZ3	Q14204	0.013105328194797
Q5JTZ9	P04062	0.0131053235381841
O75746	O60343	0.0131053235381841
Q8IYN6	Q8WU90	0.0131053067743778
Q8WU90	Q9UKR0	0.0131053067743778
Q07973	Q8WU90	0.0131053067743778
Q8WU90	P0DMV0	0.0131053067743778
Q8WWF8	Q8WU90	0.0131053067743778
Q8IX05	Q8WU90	0.0131053067743778
O14980	Q5VTA0	0.0131052983924746
Q9UKD2	Q86U42	0.0131052965298295
Q8N6S5	Q13555	0.0131052937358617
Q9H583	Q9BR77	0.0131052918732166
P30520	Q5T4B2	0.0131052834913134
Q92947	O60353	0.0131052797660231
O43819	Q9NR09	0.013105277903378
Q07021	Q8N8A2	0.0131052723154425
P23588	Q15293	0.0131052695214748
P09669	P24539	0.0131052676588296
P18669	Q9H2J4	0.0131052676588296
Q9NTJ3	Q9HBM0	0.0131052639335393
P33981	Q9HCN4	0.0131052564829587
Q53H80	P18206	0.0131052481010556
Q96PY6	Q9H9Y6	0.0131052313372492
P26439	Q15046	0.0131052304059267
O14756	Q15046	0.0131052304059267
Q15697	P51116	0.0131052285432815
Q9NUL7	P36915	0.0131052229553461
Q12906	Q9H8T0	0.0131052155047655
Q8NC54	O15228	0.0131052080541849
Q6UXN9	Q9Y2R2	0.0131051978096365
Q9UER7	Q9UMS4	0.0131051931530237
Q86UA1	P13498	0.0131051838397979
Q9Y3D3	P22695	0.0131051819771528
P25685	254896	0.0131051791831851
Q92925	O60684	0.0131051717326045
Q96JQ2	Q5T750	0.0131051624193787
Q9Y3D6	O15504	0.0131051521748304
O95985	Q9BZE1	0.0131051493808627
Q9NZJ5	Q13185	0.0131051493808627
Q9UL01	Q15008	0.0131051316857337
Q01344	Q9BVV7	0.013105128891766
Q9NW13	O43451	0.0131051279604434
Q9NWU2	Q10567	0.0131051270291209
P49207	O95861	0.0131051046773791
P35580	P63218	0.0131050962954759
P20719	Q9Y287	0.013105085119605
P57678	Q8N5A5	0.013105078600347
P10606	Q92538	0.0131050711497664
Q02218	Q96M60	0.0131050711497664
145858	Q9NYU2	0.0131050646305084
Q6P1K1	P08754	0.0131050646305084
P18545	P08754	0.0131050646305084
A0PJX0	Q9Y281	0.0131050646305084
P61006	P62072	0.0131050627678632
P78508	Q9H9G7	0.0131050581112504
Q9UKJ3	O00541	0.0131050460040569
Q96DT7	Q9P031	0.0131050432100892
P05787	P19338	0.0131050292402505
P49792	Q9UQR0	0.0131050245836377
Q9ULP9	Q9NU22	0.0131050227209925
Q9Y3C8	Q93050	0.0131050227209925
Q13733	Q969X5	0.0131050227209925
Q9C0B7	Q9BUW7	0.0131050227209925
Q9H992	Q12948	0.0131050227209925
Q08431	Q8N465	0.0131050227209925
P20930	P07205	0.0131050227209925
Q12765	P13591	0.0131050227209925
O15269	Q9NYY8	0.0131050217896699
P04440	P05141	0.0131050217896699
P31327	P23526	0.0131050217896699
Q16822	O94910	0.0131050217896699
P51805	P46087	0.0131050208583474
P61978	Q8IWF2	0.013105010613799
Q9UMY1	Q14204	0.0131050087511539
Q13617	P00748	0.0131050078198313
Q9BUE6	P82970	0.0131050050258636
Q9UGM1	Q969Y2	0.0131050050258636
Q9NXL9	P04440	0.0131050050258636
O43657	O43379	0.0131050050258636
Q68D91	P82970	0.0131050050258636
P47928	Q8IWV8	0.0131050050258636
Q5TCQ9	Q9UDR5	0.0131050050258636
O75792	Q9NW81	0.0131050050258636
Q9UGM1	O75781	0.0131050050258636
Q9H7C9	Q96G25	0.0131050050258636
Q9Y2G0	Q96S59	0.0131050050258636
Q12860	Q9GZT4	0.0131050050258636
Q9UGM1	O43678	0.0131050050258636
Q9NVC6	P19022	0.0131050050258636
Q9P281	P60709	0.0131049957126379
Q5UIP0	P16989	0.0131049919873476
Q12979	P62314	0.0131049919873476
P05783	O43426	0.0131049919873476
O95886	Q9UKV8	0.0131049919873476
Q9BQG0	A3KN83	0.0131049901247024
P14314	P22413	0.0131049901247024
P13010	Q6UVJ0	0.0131049687042832
Q96JM3	P35580	0.0131049687042832
Q03933	Q14011	0.013104966841638
Q9HCM7	P53007	0.013104953803122
Q7L591	P31948	0.013104947283864
Q13813	O15446	0.0131049370393157
Q14683	Q96HE7	0.0131049370393157
Q8NBW4	Q9UBX3	0.0131049370393157
P00338	Q8WVZ1	0.0131049174815416
Q86YZ3	P43630	0.0131049109622836
Q96JN0	P35237	0.0131049109622836
P00338	Q9UPS8	0.0131049025803804
Q96J02	P07910	0.0131049016490578
Q7Z388	P19021	0.0131048914045095
Q9NVI7	Q8WUD6	0.0131048820912837
O75475	Q8N9Q2	0.0131048578768968
Q14584	O75475	0.0131048578768968
O43164	O15218	0.0131048494949936
Q9Y5Z7	Q6PEY1	0.0131048494949936
132200	O43164	0.0131048494949936
Q5SNT2	Q3SY00	0.0131048494949936
Q9Y6J9	P43251	0.0131048243492841
Q9H857	P20930	0.0131048150360584
P49458	Q9UDX5	0.0131047889590263
P30876	Q9NS25	0.0131047684699296
Q8TF63	P30876	0.0131047684699296
Q9NZ01	Q641Q3	0.0131047405302524
Q8IV08	P21283	0.0131047395989298
O14926	P10599	0.0131047312170267
O75626	P10599	0.0131047312170267
Q9UHQ9	Q13492	0.0131046799942851
O00459	Q86XN8	0.0131046799942851
P38646	Q9NW64	0.0131046520546078
P25786	P05165	0.0131046324968338
P58215	Q99417	0.0131046250462532
P16333	P49642	0.0131046120077371
Q9UL19	P04406	0.0131046045571565
A6NKZ8	Q8TDW7	0.0131045933812856
Q53GQ0	Q96CM8	0.0131045915186405
Q14157	Q6GMV3	0.0131045710295438
P55011	P48643	0.0131045579910278
P35269	O75694	0.0131045542657375
Q16637	Q86UE4	0.0131045375019311
Q6PJI9	Q8IWZ3	0.013104535639286
P49321	O14686	0.0131045347079634
Q6W2J9	Q8NBT2	0.0131045253947377
Q6TDP4	P68104	0.0131045216694474
Q14157	Q8WUB8	0.0131044816225767
O00178	Q8N9Q2	0.0131044816225767
P15260	P35222	0.0131044797599315
Q5SRR4	Q5JRA6	0.0131044788286089
Q14152	Q9NYY3	0.0131044695153832
P53671	P43246	0.013104467652738
P14618	O94907	0.0131044639274477
Q9Y4I1	Q7L2H7	0.0131044629961252
Q9HD89	P06748	0.013104448094964
Q9NX07	Q9NX63	0.0131043856963515
Q6PKG0	P0DMV9	0.0131043726578354
P34897	Q9BXF9	0.0131043531000614
Q14157	Q8IV13	0.0131043531000614
Q15637	Q9UJA3	0.0131043456494808
P61326	P47755	0.0131043400615453
P21462	Q969V3	0.0131043316796422
Q9Y3C6	Q03164	0.0131043121218681
P31150	Q496A3	0.0131043065339326
O75112	P31150	0.0131043065339326
P50542	Q15633	0.0131042674183845
O95490	Q3ZCQ8	0.0131042664870619
Q96CB8	Q14232	0.0131042655557394
Q14152	P05023	0.0131042515859007
P50402	Q8TED1	0.0131042478606104
Q00839	O15014	0.0131042459979653
P60842	Q8N5U0	0.0131042413413524
Q9Y5J7	Q9Y224	0.0131042338907718
Q4G0J3	Q8IZH2	0.0131042264401912
Q9H9G7	Q5T6F2	0.0131042152643203
O15294	Q92541	0.0131042124703526
Q96LB4	P46459	0.0131042040884494
Q8WV22	P46459	0.0131042040884494
Q71U36	Q14679	0.0131041696295142
O95249	O95372	0.0131041584536433
Q9HAC7	Q13509	0.0131041584536433
Q96B23	Q15059	0.0131041333079338
Q6PGQ7	P08195	0.0131041286513209
P60660	Q8N726	0.0131041286513209
O75323	Q9UM22	0.0131041193380951
Q9BWJ5	Q9H5H4	0.0131041035056114
P17931	Q12769	0.0131041035056114
P43490	P17152	0.0131040941923856
Q9H1M4	Q9Y281	0.0131040895357728
Q9Y281	P39905	0.0131040895357728
Q9Y281	Q8N4U5	0.0131040895357728
Q9P0L0	O95674	0.013104086741805
O14654	P42677	0.0131040830165147
Q8N726	Q9Y5Q8	0.0131040522828698
Q99460	Q14534	0.0131040513515472
Q9H2J7	Q14195	0.0131040466949343
O60503	Q96C19	0.0131040466949343
Q9UIQ6	Q14195	0.0131040466949343
Q9BYD1	O00410	0.0131040383130311
Q8TDD5	Q14204	0.0131040373817086
Q9UKJ8	Q00325	0.013104036450386
Q96FF9	P63220	0.0131040336564183
Q9H6T3	O14531	0.0131040327250957
O43482	P46060	0.01310402341187
P39023	O00469	0.0131039936095476
Q9HC77	P02533	0.0131039880216121
Q8TEP8	P05114	0.0131039880216121
Q00587	Q8NBL1	0.0131039777770638
Q96SL4	Q9UMX0	0.0131039591506123
O95620	Q13242	0.0131039405241608
O75794	100507703	0.0131039079278707
Q14974	A6NLJ0	0.0131039014086127
Q9BSD7	Q96FW1	0.0131038995459675
P54727	Q9P242	0.013103898614645
Q56NI9	P35573	0.013103898614645
Q10570	Q9P0B6	0.013103898614645
Q96NL1	Q13283	0.013103898614645
P54727	Q8N0Y3	0.013103898614645
Q9NZP8	Q9Y3I0	0.013103898614645
Q9H2C8	Q9Y3I0	0.013103898614645
Q8IYN6	O95429	0.013103898614645
Q9P1W3	Q92945	0.013103898614645
P54727	P24001	0.013103898614645
O43143	P51811	0.013103898614645
P33176	Q13033	0.0131038865074515
Q9BSJ8	Q16769	0.0131038818508386
O75027	Q9Y5Y2	0.0131038697436451
Q9Y5B8	Q5JRA6	0.0131038622930645
P49674	P22415	0.013103861361742
P09960	P55060	0.0131038585677742
P17812	Q9Y6J9	0.0131038511171936
728071	P05556	0.0131038473919034
P48735	Q8N766	0.0131038427352905
Q96C01	6526	0.0131038259714841
Q8WUD6	Q9NRX1	0.0131038101390004
Q13217	P47710	0.0131038064137101
P00338	Q96JE7	0.0131038026884198
Q9H6R7	Q96HC4	0.0131037840619683
P05023	Q15005	0.0131037784740328
P61011	Q49MG5	0.0131037775427103
O14880	Q49A88	0.0131037775427103
Q9UPW5	O15078	0.0131037775427103
Q9H7B2	Q5VWX1	0.0131037775427103
Q96K76	Q49A88	0.0131037775427103
Q7L576	Q96JB5	0.0131037775427103
Q96AX9	P62136	0.0131037719547748
Q5VT52	Q92783	0.0131037691608071
P05198	O15173	0.0131037645041942
P40616	P25101	0.0131037598475813
P98164	P62910	0.0131037589162588
P30048	Q9BZM2	0.0131037570536136
Q9Y2R0	Q8TD19	0.0131037570536136
Q5T9L3	Q8IX01	0.0131037523970007
P28328	P31943	0.0131037505343556
P50148	Q92620	0.0131037477403879
Q15392	P61224	0.0131037458777427
O15321	P50851	0.0131037328392267
Q86VP6	Q13505	0.0131037263199687
P07108	P12429	0.0131037170067429
Q69YQ0	Q8N983	0.0131037030369043
Q6P1L8	Q14004	0.0131037002429366
Q13409	Q8NCC5	0.0131036918610334
Q13409	Q8WXQ8	0.0131036918610334
P13804	Q8N4S9	0.0131036918610334
Q8TC27	P13804	0.0131036918610334
Q7Z3H0	P04406	0.0131036806851625
P46013	Q3ZAQ7	0.0131036778911948
P46013	Q9HBM0	0.0131036778911948
P49641	Q12788	0.0131036574020981
Q15003	Q53RT3	0.0131036564707756
P04908	P98173	0.0131036480888724
Q9UHX1	Q9UBW5	0.0131036294624209
Q8N0Y3	Q13885	0.0131036229431629
Q6NVU6	Q13885	0.0131036229431629
P51531	Q05513	0.0131036220118403
Q96QK1	Q8N4P3	0.0131036220118403
Q92478	P49257	0.0131036220118403
P02708	Q8N766	0.0131036220118403
Q9BT78	Q7Z5P4	0.0131036220118403
P51157	Q00653	0.0131036220118403
Q15011	P84085	0.0131036220118403
Q5T7P8	P49257	0.0131036220118403
Q96QK1	O43908	0.0131036220118403
Q9BWH6	Q9UGB7	0.0131036220118403
Q16586	Q96NU0	0.0131036220118403
Q13098	Q7Z5P4	0.0131036220118403
P55789	P42226	0.0131036201491951
O00303	O75529	0.0131036145612597
Q9HC44	P50226	0.0131036145612597
Q9H0E3	Q8N0X7	0.0131036145612597
Q9ULM3	Q13114	0.0131036145612597
Q9NW82	Q02952	0.0131036145612597
Q9UGU5	O95758	0.0131036145612597
Q9UMN6	O00303	0.0131036145612597
Q9UJS0	Q9HAU5	0.0131036145612597
Q96CS2	Q86Y13	0.0131036145612597
Q14669	Q9Y4R8	0.0131036108359694
P20719	Q9H0U3	0.0131035931408405
P53602	P54578	0.0131035931408405
Q9NVW2	P33993	0.0131035922095179
O60831	Q9UI26	0.0131035819649696
P16083	P09525	0.0131035754457116
Q96GX5	P46821	0.0131035596132278
Q9Y5K6	Q8WTS6	0.0131035493686795
O95864	Q9BV10	0.0131035447120666
O94901	Q8WUD6	0.0131035447120666
O95674	Q9UPU5	0.0131035447120666
Q8WVX9	Q9UPU5	0.0131035447120666
Q8IW35	Q96RF0	0.0131035447120666
Q92947	Q9UPU5	0.0131035447120666
P85037	Q8TAA9	0.0131035447120666
Q8NE86	Q8IUR0	0.0131035447120666
Q8N726	Q92506	0.0131035447120666
Q8WVZ9	Q96QD9	0.0131035447120666
Q8NCH0	O60493	0.013103537261486
Q9P013	Q9P2G9	0.013103537261486
Q9UPY5	Q9H2G2	0.0131035214290022
O94889	Q7Z739	0.0131035204976797
Q96P63	P29375	0.0131035177037119
Q9Y2U9	P54920	0.0131035102531313
Q96KR6	P33316	0.0131035102531313
Q9NZ45	Q96P47	0.0131035102531313
P51610	Q9NV70	0.0131035093218088
P17812	Q9Y4K0	0.013103493489325
Q15785	Q00059	0.013103486970067
Q6P597	Q69YN4	0.0131034757941961
Q69YN4	Q9H0B6	0.0131034757941961
Q9UHI6	P08579	0.0131034739315509
Q9Y3E5	A6NHR9	0.0131034720689058
Q6P1X6	P29218	0.0131034636870026
Q9C0B7	P06400	0.0131034515798091
Q8WUH6	P36383	0.0131034515798091
Q8IY26	Q9Y2X9	0.0131034515798091
P51572	Q9NV64	0.0131034515798091
Q13370	Q9Y3E5	0.0131034515798091
Q9UBB6	Q7Z434	0.0131034515798091
Q99497	P26374	0.0131034506484866
O60858	Q9H910	0.0131034357473254
Q9H4A6	Q86YQ8	0.0131034236401319
P17655	P67936	0.0131034227088093
Q9P0U3	Q7L5D6	0.013103418983519
Q8WWY3	Q9UBD9	0.0131034143269062
Q7L523	P07900	0.0131034040823578
Q14247	P22033	0.0131033863872289
Q8IZ52	Q9UPN7	0.0131033854559063
Q9GZS3	Q6AI12	0.0131033854559063
Q5BJD5	100507703	0.0131033854559063
O75882	Q96ES6	0.0131033854559063
P63027	O75431	0.0131033854559063
P30405	P61218	0.0131033854559063
Q8N4Q1	Q9HBR0	0.0131033854559063
Q86YD1	O75396	0.0131033854559063
Q9H5V9	Q9H4L4	0.0131033798679709
Q9C086	Q8TCG1	0.013103375211358
O14967	Q16186	0.0131033733487129
Q9BUN8	P62333	0.013103362172842
Q96EH3	P23396	0.0131033416837453
Q9UK61	P04259	0.0131033342331647
P00403	P19438	0.013103324919939
Q8NDZ4	Q96I99	0.0131033193320035
Q13242	Q9C099	0.0131033165380358
Q13308	260334	0.0131033072248101
Q8IZA0	P42224	0.0131033072248101
Q92990	Q9H1C4	0.0131033072248101
Q32P44	Q08170	0.0131033016368746
Q9UBS4	P12830	0.0131032988429069
P78536	O60502	0.0131032988429069
Q9NZ45	Q9BZC7	0.0131032988429069
P23511	P47813	0.0131032988429069
P05141	Q96GC9	0.0131032895296812
Q6ZN44	O95400	0.01310327462852
P36507	Q13576	0.0131032718345522
Q15477	Q8N163	0.0131032671779394
Q9UN37	Q8WVM8	0.0131032271310687
Q9UIS9	Q9P0K7	0.0131032252684235
P08243	Q7Z398	0.0131032243371009
P52655	P35573	0.0131032075732946
P68363	P31785	0.0131031544879078
O94905	O94826	0.0131031433120369
P09622	P56748	0.0131031377241015
P36873	Q9BWK5	0.0131031377241015
Q9H741	Q8NF37	0.0131031367927789
Q9NXW2	O60477	0.0131031367927789
Q7Z602	Q8NF37	0.0131031367927789
Q00978	Q9BW92	0.0131031367927789
Q96S37	Q9NXW2	0.0131031367927789
Q9UBR5	Q8NF37	0.0131031367927789
Q96JJ7	Q8N7P1	0.0131031367927789
Q5VV42	P55285	0.0131031367927789
Q5VV42	Q86XD5	0.0131031367927789
Q4U2R8	Q9BW92	0.0131031367927789
Q9BW92	O60296	0.0131031367927789
Q9NXW2	Q58DX5	0.0131031367927789
Q9UNA3	Q9BW92	0.0131031367927789
Q9NVU0	Q9NXW2	0.0131031367927789
P32249	Q8NF37	0.0131031367927789
Q9BY32	Q15003	0.0131031349301338
Q9NWM0	P28340	0.0131031246855854
P28340	Q9GZU5	0.0131031246855854
Q9Y5Q9	O14641	0.0131031237542629
O43809	Q9C099	0.0131031209602952
Q9UQE7	P56559	0.0131031163036823
Q92536	P46778	0.0131031107157468
P48147	P62081	0.0131031014025211
Q9NX01	P35637	0.0131030967459082
Q9H772	Q96AY3	0.0131030911579728
P49368	P25685	0.0131030911579728
P11802	Q9P242	0.0131030902266502
170393	P11802	0.0131030902266502
Q92915	Q14498	0.0131030865013599
Q5XKP0	O95071	0.0131030837073922
P17812	P21953	0.0131030734628438
Q5T749	P19387	0.0131030566990375
P51114	P62910	0.0131030511111021
Q9NZ08	Q9P003	0.0131030203774571
P00966	Q9BQE3	0.0131030194461345
Q92989	P42694	0.0131030157208442
Q96EI5	P50238	0.0131029989570379
Q9H598	Q96EI5	0.0131029989570379
O60356	Q96EI5	0.0131029989570379
Q96EI5	Q6DN14	0.0131029989570379
P61619	P45381	0.0131029896438121
Q9H1C3	P10809	0.0131029831245541
Q9BYN8	Q53GT1	0.0131029710173606
P09661	Q8NBI5	0.0131029607728123
Q01081	Q96A19	0.0131029607728123
Q9BY77	O43768	0.0131029589101672
Q562R1	Q13526	0.0131029579788446
Q15020	Q05639	0.0131029551848769
P0C0L4	P54136	0.0131029542535543
P57678	Q8WWB7	0.0131029477342963
O75534	P42765	0.0131029458716511
P43353	Q8WVX9	0.0131029421463608
Q96AY3	P61599	0.0131029365584254
Q6PKG0	Q9P2T0	0.0131029300391674
Q9P0N8	Q92616	0.0131029300391674
Q9UK00	Q9BQG0	0.0131029300391674
Q2M329	Q8IWV8	0.0131029300391674
Q8N137	Q9UI26	0.0131029281765222
Q99720	Q8TDW0	0.0131029272451996
Q8N9N5	Q9BU76	0.013102919794619
Q8IY81	P0CG47	0.0131029188632965
Q15181	Q92772	0.0131029179319739
P27816	Q9UQV4	0.0131029179319739
Q15181	O75807	0.0131029179319739
O00159	Q9NRK6	0.0131029086187481
O43396	Q9UKQ9	0.0131028881296515
Q13510	Q6ZSI9	0.0131028881296515
Q9NZJ5	Q9UQ90	0.0131028881296515
P54136	P01137	0.0131028881296515
Q14919	Q6ZRS2	0.0131028881296515
Q9Y3C8	O00515	0.0131028881296515
Q96TA2	Q9NVV0	0.0131028881296515
P23921	O14618	0.0131028881296515
Q2NKJ3	Q9ULD2	0.0131028881296515
Q9NYM9	P08581	0.0131028881296515
Q9Y294	Q14764	0.0131028881296515
P55011	Q8IXX5	0.0131028881296515
Q6ZUI0	P54578	0.0131028881296515
O60701	Q12851	0.0131028881296515
P0C0L4	O95147	0.0131028881296515
A6NHQ4	Q3YEC7	0.0131028881296515
Q6ZRY4	P51805	0.0131028881296515
O60508	Q58EX7	0.0131028881296515
Q9UF11	Q9UG56	0.0131028881296515
Q9H6Y2	P61244	0.0131028881296515
P27105	643752	0.0131028881296515
Q8NG11	O00767	0.0131028881296515
P0C0S5	7682	0.0131028881296515
P62834	Q9UHG3	0.0131028881296515
Q9Y644	P39656	0.0131028881296515
O43396	P22532	0.0131028881296515
Q96SZ6	Q8IXX5	0.0131028881296515
Q9P206	O96013	0.0131028881296515
Q05655	Q08378	0.0131028881296515
P27635	Q86XN6	0.0131028881296515
Q16881	Q8N0X4	0.0131028881296515
Q9Y2Q3	Q9H0N5	0.0131028881296515
Q71U36	Q8WXE1	0.0131028881296515
Q9UHF1	Q6AHZ1	0.0131028881296515
P43304	P12074	0.0131028881296515
Q16378	O75342	0.0131028881296515
Q5JVS0	O94832	0.0131028881296515
Q9Y570	Q7L5L3	0.0131028881296515
O43396	Q08AI8	0.0131028881296515
Q13443	Q8NBJ4	0.0131028881296515
Q15126	Q96H55	0.0131028881296515
Q9UN76	Q02413	0.0131028881296515
O15379	Q14651	0.0131028834730386
Q9H3N1	Q8IZK6	0.0131028806790709
Q9Y281	P58107	0.0131028750911355
Q14738	P11387	0.0131028732284903
P27105	Q07666	0.0131028713658452
Q71U36	Q9HC62	0.0131028546020388
P14868	Q92805	0.0131028462201356
Q15654	Q9UKL0	0.0131028434261679
O94766	Q99519	0.0131028331816196
Q96NT5	Q9UIW2	0.0131028145551681
P00918	Q9BTT6	0.0131028052419424
Q96D46	O43852	0.0131028033792972
Q16629	O43852	0.0131027810275554
O95427	O00541	0.0131027624011039
P50991	Q96JN0	0.0131027298048138
Q8N3Y7	Q14204	0.0131027279421687
Q96EY4	Q9HCE1	0.0131027260795235
Q9H013	P60891	0.0131027232855558
P32322	Q9NNW5	0.0131026906892657
Q13616	Q5T124	0.0131026897579431
O15020	P80303	0.0131026711314916
P17987	Q93084	0.0131026664748787
O43505	Q9H8Y1	0.0131026618182659
P56385	O00220	0.0131026608869433
P29459	P11177	0.0131026515737175
Q06787	Q4KMP7	0.0131026478484272
Q8N9Q2	Q9Y3B9	0.0131026431918144
P55327	P40692	0.0131026413291692
Q13015	Q9UNQ2	0.0131026310846209
P15151	Q8NBU5	0.0131026245653629
Q15717	Q9BVC3	0.0131026143208146
Q9BU23	Q16850	0.0131026050075888
Q08380	Q9P299	0.0131026040762662
Q9Y3B4	Q9H7B2	0.0131026031449437
P36537	Q9NVM4	0.0131025863811373
Q9UBR2	Q93062	0.013102582655847
Q9NYR9	Q9HC35	0.0131025714799761
Q6ZXV5	O95396	0.0131025714799761
Q15904	Q8TD22	0.0131025714799761
Q9Y5K6	P06241	0.0131025714799761
Q70JA7	Q6UXN9	0.0131025686860084
P51654	Q13885	0.0131025584414601
P50995	Q969G5	0.0131025537848472
Q6NZI2	Q13451	0.0131025537848472
P82979	Q9H0X9	0.0131025537848472
O43674	Q9Y6N5	0.0131025537848472
Q8TEX9	Q53GA4	0.0131025537848472
Q99650	Q14126	0.0131025537848472
P17568	O60524	0.0131025537848472
O43402	O60524	0.0131025537848472
Q9ULX3	Q9P2W9	0.0131025537848472
Q969G5	Q9Y4W6	0.0131025537848472
P60468	Q9HC78	0.0131025537848472
O95249	P60981	0.0131025537848472
O14974	Q9Y5J9	0.0131025537848472
Q14247	Q969G5	0.0131025537848472
Q6NZI2	Q9H773	0.0131025537848472
Q7Z4H7	Q9Y6N5	0.0131025537848472
Q9Y6N5	Q9UI09	0.0131025537848472
Q8IX90	Q5VUA4	0.0131025519222021
Q7Z5L9	P61289	0.0131025426089763
Q7L3V2	P68032	0.0131025416776537
Q96CW1	P27448	0.0131025174632668
Q9H223	Q00325	0.0131025156006217
P11166	Q7Z3V4	0.0131025137379765
O43813	Q86V97	0.0131025128066539
Q07666	Q9Y5X1	0.0131025062873959
P09936	O96019	0.0131025044247508
Q9GZZ1	Q13617	0.0131025006994605
P20645	Q96CM3	0.0131024913862347
P50914	P02511	0.0131024774163961
Q9BWH6	P62987	0.0131024764850735
P41227	P60006	0.013102451339364
Q8IVU9	O75436	0.013102451339364
P41227	O00322	0.013102451339364
Q9BZQ4	P41227	0.013102451339364
P24310	P41227	0.013102451339364
P57088	Q9Y2G3	0.0131024466827511
O75475	O15504	0.0131024457514286
Q9UKA4	Q96DF8	0.0131024355068802
Q6ZMG9	O75688	0.0131024280562996
P08648	P06576	0.0131024271249771
P61758	Q9HCN4	0.013102420605719
Q76I76	Q92945	0.0131024168804287
O14654	P02786	0.013102407567203
Q5VZF2	P17844	0.0131024029105901
P55265	Q9Y4B4	0.0131023935973644
P40616	P06681	0.013102363795042
P40616	Q96D98	0.013102363795042
Q5VTE6	O75494	0.0131023628637194
P56192	O15427	0.0131023479625582
Q96JK2	Q12905	0.0131023284047842
Q53G59	P50990	0.0131022818386554
P51532	A1L188	0.0131022464483976
Q9Y4P9	Q13838	0.0131022417917847
Q13322	Q6ZVM7	0.0131022417917847
Q13838	O14521	0.0131022417917847
Q96HP8	O94905	0.0131022417917847
Q9Y2X3	Q6EKJ0	0.0131022417917847
Q8IYS8	P17858	0.0131022417917847
P50995	P78324	0.0131022417917847
Q8WWQ2	P35998	0.0131022417917847
O00165	P54107	0.0131022417917847
P50995	Q9BTU6	0.0131022417917847
Q7Z3H0	P50995	0.0131022417917847
P04844	Q9UNK4	0.0131022417917847
O00165	O75365	0.0131022417917847
Q9Y2X3	P84101	0.0131022417917847
O00165	Q99674	0.0131022417917847
O15020	Q9Y5U4	0.0131022417917847
P04844	Q96LT6	0.0131022417917847
Q15024	Q15648	0.0131022399291396
Q96I25	Q9UBI6	0.0131022287532687
Q9BXS6	6526	0.0131022110581398
P61081	O15145	0.0131022073328495
O14880	3327	0.0131022008135914
P27694	Q9NP66	0.0131021924316883
O75381	P51784	0.0131021905690431
P17858	Q9H0K1	0.0131021849811077
Q9NVH0	P46459	0.0131021803244948
P28340	Q9HCU5	0.0131021803244948
P10606	Q7Z6M1	0.0131021803244948
P11047	Q9ULF5	0.0131021803244948
P11279	Q8TAT6	0.0131021803244948
Q9NX61	O00469	0.0131021803244948
Q9H3K2	Q99519	0.0131021803244948
Q15031	Q12907	0.0131021803244948
Q5VZL5	Q9H2H9	0.0131021803244948
P28289	Q9UGM3	0.0131021775305271
P18077	Q6PI48	0.0131021672859787
P35573	O00567	0.0131021654233336
Q96F46	P21912	0.0131021654233336
Q9BPW8	Q9H496	0.013102164492011
P11055	Q9H0P0	0.0131021635606884
Q00610	A8MW92	0.0131021616980433
Q99547	P61513	0.0131021374836564
Q9HC52	Q9H0S4	0.0131021374836564
O60684	Q8WX92	0.0131021374836564
Q9UHD8	B2RXH4	0.0131021300330758
O00264	Q495B1	0.0131021300330758
Q53HC0	P11388	0.0131021300330758
Q16514	Q96EK7	0.0131021300330758
Q92844	Q9UM00	0.0131021300330758
Q16740	O43303	0.0131021300330758
P21964	Q9UQR0	0.0131021300330758
Q3B820	P24390	0.0131021300330758
Q13547	O00444	0.0131021300330758
Q9NP58	Q9UHD8	0.0131021300330758
Q15276	Q16514	0.0131021300330758
P09622	O15440	0.0131021300330758
Q6UWE0	Q16514	0.0131021300330758
Q13395	Q16514	0.0131021300330758
Q9UGH3	Q9Y490	0.0131021300330758
Q9Y4L1	Q8IYX7	0.0131021300330758
Q8NEZ5	Q9UHD8	0.0131021300330758
Q92598	Q8N568	0.0131021300330758
P31689	Q9BX67	0.0131021300330758
Q6P995	P61289	0.0131021300330758
Q9UQR0	Q8IV32	0.0131021300330758
Q9UHD8	Q6NSJ2	0.0131021300330758
Q8N568	P15924	0.0131021300330758
Q9NYF8	P48552	0.0131021300330758
Q16514	Q8NI22	0.0131021300330758
Q9UHD8	Q8ND23	0.0131021300330758
P62306	O15440	0.0131021300330758
O43865	Q9P0M6	0.0131021300330758
Q9HA77	Q16514	0.0131021300330758
Q96F24	O00193	0.0131021300330758
Q9UHD8	Q9P241	0.0131021300330758
Q9NUQ7	Q9UHD8	0.0131021300330758
O75410	Q96DT0	0.0131021300330758
Q16514	Q96A35	0.0131021300330758
P51812	Q16514	0.0131021300330758
O15371	Q2VPB7	0.0131021300330758
O95373	Q68DN1	0.0131021300330758
P59510	Q9UQR0	0.0131021300330758
Q9NQ31	Q15185	0.0131021300330758
Q14145	Q01831	0.0131021300330758
P68363	Q5VV67	0.0131021300330758
Q8WZ42	Q9Y6B7	0.0131021300330758
Q8TC71	P61289	0.0131021300330758
Q6ZPD9	O00429	0.0131021300330758
Q9NVP1	P78381	0.0131021300330758
Q92598	Q8TF44	0.0131021300330758
Q8TAB3	Q9UHD8	0.0131021300330758
Q8NFJ5	Q9UHD8	0.0131021300330758
Q96DT5	O75367	0.0131021300330758
Q9HDC9	Q99550	0.0131021300330758
O43865	Q8N752	0.0131021300330758
O95292	Q92844	0.0131021300330758
P24588	Q16181	0.0131021300330758
Q96PE2	Q16514	0.0131021300330758
Q58EX2	Q9UHD8	0.0131021300330758
O14495	Q93009	0.0131021300330758
Q96MW1	O15440	0.0131021300330758
O14495	Q9Y490	0.0131021300330758
Q12907	Q96QV6	0.0131021300330758
Q93052	Q86SQ7	0.0131021300330758
O43896	Q16514	0.0131021300330758
Q7Z2W4	Q92844	0.0131021300330758
Q9UHD8	Q9NY46	0.0131021300330758
Q92844	Q5H9R7	0.0131021300330758
Q16514	P07384	0.0131021300330758
P57737	Q16514	0.0131021300330758
Q16514	Q96DF8	0.0131021300330758
Q9UHD8	Q7Z591	0.0131021300330758
Q96BD0	P61163	0.0131021300330758
Q96DT5	P21796	0.0131021300330758
Q5JXC2	Q7L2H7	0.0131021300330758
Q16514	Q9H7F0	0.0131021300330758
Q16514	Q7Z7L1	0.0131021300330758
Q16514	O75391	0.0131021300330758
O60308	Q9Y450	0.0131021300330758
Q8TB73	Q9UQR0	0.0131021300330758
Q9UHD8	O14910	0.0131021300330758
P20338	Q15185	0.0131021300330758
O15056	Q16514	0.0131021300330758
P56537	Q5T7N2	0.0131021300330758
P68363	P54753	0.0131021300330758
P68363	P60059	0.0131021300330758
P24588	Q9H2G2	0.0131021300330758
P54577	P78381	0.0131021300330758
Q9Y6R9	Q16514	0.0131021300330758
Q9NPH5	P56537	0.0131021300330758
P20333	Q16514	0.0131021300330758
Q15036	Q16514	0.0131021300330758
Q6P1X5	Q13625	0.0131021300330758
O14495	Q9H2G2	0.0131021300330758
O94776	Q9HCU5	0.0131021300330758
P58215	Q93009	0.0131021300330758
Q99471	Q92844	0.0131021300330758
Q9UHD8	Q9P227	0.0131021300330758
P83916	O14983	0.0131021300330758
Q14315	Q8WU20	0.0131021300330758
Q9BTC8	P56537	0.0131021300330758
P19012	Q96AC1	0.0131021300330758
P25490	Q16514	0.0131021300330758
Q9UHD8	Q8NEV4	0.0131021300330758
Q16514	Q52LW3	0.0131021300330758
O95373	Q9BX67	0.0131021300330758
Q9UQR0	P78348	0.0131021300330758
O14910	Q16181	0.0131021300330758
O43556	P61163	0.0131021300330758
O15379	Q16514	0.0131021300330758
Q9UQR0	Q9BVG3	0.0131021300330758
P83916	Q8NFP9	0.0131021300330758
Q02833	Q16514	0.0131021300330758
Q6ZN04	Q9UQR0	0.0131021300330758
Q96C92	Q02846	0.0131021300330758
Q96KS0	Q9UHD8	0.0131021300330758
Q8N568	Q9UHD8	0.0131021300330758
Q2Y0W8	Q16514	0.0131021300330758
Q16514	P55197	0.0131021300330758
Q15651	Q9Y490	0.0131021300330758
102724023	P11182	0.0131021300330758
P35527	O94900	0.0131021300330758
P08729	Q5JSH3	0.0131021300330758
Q9NU19	P24666	0.0131021300330758
Q16625	Q86TX2	0.0131021300330758
Q12912	Q16181	0.0131021300330758
P43365	Q8IUZ0	0.0131021300330758
Q9BRJ6	Q96QV6	0.0131021300330758
Q96GU1	Q96JH7	0.0131021300330758
O43909	Q96QV6	0.0131021300330758
P17096	O43556	0.0131021300330758
Q07157	Q6ZMI0	0.0131021300330758
Q9Y6E0	P07195	0.0131021300330758
Q6P3W7	Q92543	0.0131021300330758
O75531	Q6ZU80	0.0131021300330758
Q8NDD1	P13645	0.0131021300330758
O15391	P18085	0.0131021300330758
O00559	Q96AB3	0.0131021300330758
P63027	Q04695	0.0131021300330758
Q00005	P20020	0.0131021300330758
Q8TCD1	Q93009	0.0131021300330758
Q9P1T7	P35637	0.0131021300330758
O15031	P54105	0.0131021300330758
Q9NTJ4	Q9HB21	0.0131021300330758
Q04941	Q99426	0.0131021300330758
Q71UI9	P24752	0.0131021300330758
P00540	Q9H8K7	0.0131021300330758
Q96FJ2	Q00975	0.0131021300330758
Q13112	Q9NTJ4	0.0131021300330758
O00592	Q96QV6	0.0131021300330758
Q05519	Q04656	0.0131021300330758
Q99715	Q92499	0.0131021300330758
Q9H3D4	P23634	0.0131021300330758
Q96NL6	A6NKT7	0.0131021300330758
O00560	Q6IQ23	0.0131021300330758
Q96T83	Q6FI13	0.0131021300330758
P49448	Q6P2H3	0.0131021300330758
Q9UIS9	Q8N5T2	0.0131021300330758
Q96BM9	P12035	0.0131021300330758
Q8TAP6	Q13330	0.0131021300330758
P46977	Q8NI17	0.0131021300330758
P05204	Q13467	0.0131021300330758
Q9BRR8	O60941	0.0131021300330758
Q00610	Q9BX67	0.0131021300330758
O15254	Q96QV6	0.0131021300330758
Q12912	Q9H2G2	0.0131021300330758
Q7Z3T8	P22570	0.0131021300330758
Q9H1N7	P05204	0.0131021300330758
Q9NYF8	Q6ZTA4	0.0131021300330758
Q9UIS9	O43663	0.0131021300330758
Q05682	Q6ZTA4	0.0131021300330758
Q13416	Q96LT4	0.0131021300330758
P41091	Q6ZMI0	0.0131021300330758
O43491	Q6ZMI0	0.0131021300330758
P50402	Q6ZMI0	0.0131021300330758
Q8IX90	Q8NI17	0.0131021300330758
P25205	P24588	0.0131021300330758
Q96NM4	Q96M89	0.0131021300330758
Q86TX2	Q8WTV0	0.0131021300330758
Q8N3F8	P24752	0.0131021300330758
P43121	O14929	0.0131021300330758
Q86YZ3	Q9P1F3	0.0131021300330758
Q9BQ61	Q6ZWT7	0.0131021300330758
O60503	Q969V6	0.0131021300330758
P46977	Q9UMD9	0.0131021300330758
Q16514	Q13467	0.0131021300330758
Q0P6D6	Q16514	0.0131021300330758
Q9UHD8	Q9NPI0	0.0131021300330758
P00540	O15440	0.0131021300330758
Q8N350	P61289	0.0131021300330758
Q5VZL5	Q16514	0.0131021300330758
P24588	O75367	0.0131021300330758
Q9BQ39	Q14554	0.0131021300330758
Q8IVL0	Q16514	0.0131021300330758
Q16514	Q2KHR3	0.0131021300330758
Q9UHD8	O94900	0.0131021300330758
Q8IZP0	Q53EU6	0.0131021300330758
Q8TBZ3	Q16514	0.0131021300330758
Q9UQR0	Q92870	0.0131021300330758
O43353	Q16514	0.0131021300330758
Q7L7L0	Q9UHD8	0.0131021300330758
Q9UG63	Q6P179	0.0131021300330758
P52655	O15446	0.0131021300330758
Q9BQ39	P78381	0.0131021300330758
P42704	Q2M2Z5	0.0131021300330758
Q5T3J3	O00429	0.0131021300330758
Q8NBM8	Q16514	0.0131021300330758
Q16514	Q16566	0.0131021300330758
Q9UHD8	Q6PP77	0.0131021300330758
Q71UI9	P12268	0.0131021300330758
Q8IUE6	Q14554	0.0131021300330758
O00559	O14929	0.0131021300330758
Q99550	P18146	0.0131021300330758
O43865	P08729	0.0131021300330758
Q16514	O60551	0.0131021300330758
O15446	Q5BJF2	0.0131021300330758
O14662	Q16514	0.0131021300330758
Q6EEV4	Q16514	0.0131021300330758
P20226	Q96QV6	0.0131021300330758
Q9BWT3	Q9UHD8	0.0131021300330758
B2RTY4	Q96QV6	0.0131021300330758
P51610	Q9BVG3	0.0131021300330758
Q9BPU9	P24539	0.0131021300330758
Q8NDC0	O14744	0.0131021300330758
Q9UQR0	Q9UMD9	0.0131021300330758
Q7L2H7	Q9H361	0.0131021300330758
Q16514	Q8ND23	0.0131021300330758
Q6ZQQ6	P14625	0.0131021300330758
P12107	Q9UQR0	0.0131021300330758
Q99550	P61586	0.0131021300330758
Q96PQ0	Q9UHD8	0.0131021300330758
Q02880	Q9H6R7	0.0131021300330758
O60231	Q16514	0.0131021300330758
Q16514	Q6SPF0	0.0131021300330758
P56537	Q9UBI9	0.0131021300330758
Q16514	Q9BW92	0.0131021300330758
O76041	Q9HCU5	0.0131021300330758
P56537	Q9BVG3	0.0131021300330758
O15391	Q9UHD8	0.0131021300330758
Q9UHD8	P61018	0.0131021300330758
Q9Y4L1	Q8IYA6	0.0131021300330758
Q92844	Q9UGR2	0.0131021300330758
Q8N6G6	Q16514	0.0131021300330758
Q96PQ0	P51617	0.0131021300330758
Q96PQ0	Q9UQR0	0.0131021300330758
Q8NBM8	Q9UQR0	0.0131021300330758
Q2KHR2	Q9UHD8	0.0131021300330758
O43399	Q49MG5	0.0131021300330758
O60911	Q9UQR0	0.0131021300330758
Q2KHR2	Q9UQR0	0.0131021300330758
Q9UHD8	P48552	0.0131021300330758
O94966	Q16514	0.0131021300330758
O60488	Q9Y6B7	0.0131021300330758
P24588	O00264	0.0131021300330758
Q9UHD8	O75317	0.0131021300330758
P24588	Q93009	0.0131021300330758
Q68DN1	O15260	0.0131021300330758
Q9Y6E0	P11388	0.0131021300330758
Q14165	O15075	0.0131021300330758
P68363	Q5QJ74	0.0131021300330758
O00264	Q9NPI0	0.0131021300330758
Q9BPU9	P11388	0.0131021300330758
Q9UKK9	O15440	0.0131021300330758
Q92526	Q15286	0.0131021300330758
Q96GU1	Q93009	0.0131021300330758
Q6ZRI8	O00193	0.0131021300330758
O94823	O00264	0.0131021300330758
Q8ND23	Q07157	0.0131021300330758
Q9Y2Z4	O75787	0.0131021300330758
Q9UHD8	Q92859	0.0131021300330758
Q9Y4E1	O00193	0.0131021300330758
O14979	Q9NP58	0.0131021300330758
Q9HD20	Q9NTJ4	0.0131021300330758
P12081	Q96QV6	0.0131021300330758
P08069	Q96QV6	0.0131021300330758
Q14839	Q9NYZ1	0.0131021300330758
O14653	Q96BM9	0.0131021300330758
Q9NSD9	Q9Y2H6	0.0131021300330758
Q9UHD8	P61224	0.0131021300330758
Q92598	Q9P1T7	0.0131021300330758
Q9UHD8	Q92764	0.0131021300330758
Q8WZA0	Q13625	0.0131021300330758
Q9NSD9	Q8TAP6	0.0131021300330758
Q13636	O00429	0.0131021300330758
Q9H7B2	Q13190	0.0131021300330758
Q9UHD8	O60245	0.0131021300330758
Q9NY46	P18077	0.0131021300330758
O00264	Q14686	0.0131021300330758
O60502	Q99878	0.0131021300330758
O75787	Q9UKT5	0.0131021300330758
Q96A59	Q07157	0.0131021300330758
Q9BT25	O15254	0.0131021300330758
Q8IZ81	Q9UHD8	0.0131021300330758
Q9UHD8	Q9NPH5	0.0131021300330758
P60059	Q15084	0.0131021300330758
Q9Y4G6	O00193	0.0131021300330758
Q9UHD8	Q9NZ53	0.0131021300330758
Q9Y587	O00264	0.0131021300330758
P13010	Q9BX67	0.0131021300330758
Q7L7L0	Q07157	0.0131021300330758
P68363	Q2KHR2	0.0131021300330758
Q96G01	Q15185	0.0131021300330758
P62820	O75110	0.0131021300330758
Q16514	Q86TA1	0.0131021300330758
P14625	O94900	0.0131021300330758
Q8N568	O00264	0.0131021300330758
Q9Y5G2	Q9UQR0	0.0131021300330758
Q9GZQ8	O15260	0.0131021300330758
P20248	O15260	0.0131021300330758
O15260	Q9C099	0.0131021300330758
O75064	Q14258	0.0131021300330758
P13010	Q969S0	0.0131021300330758
O95999	O15260	0.0131021300330758
P68363	Q9GZQ8	0.0131021300330758
Q9UG63	Q6UX01	0.0131021300330758
P68363	Q5GH72	0.0131021300330758
P61289	Q14554	0.0131021300330758
Q96G28	O00264	0.0131021300330758
O15391	P68363	0.0131021300330758
Q92526	P29317	0.0131021300330758
Q9Y4E8	O15524	0.0131021300330758
P13010	Q9C099	0.0131021300330758
P51511	Q96QV6	0.0131021300330758
P35527	P61018	0.0131021300330758
Q14315	O94874	0.0131021300330758
Q8WXC3	P35637	0.0131021300330758
Q9C0D2	Q9BUP0	0.0131021300330758
P13591	Q96QV6	0.0131021300330758
P12107	Q8IX90	0.0131021300330758
P43007	P00540	0.0131021300330758
P46977	Q8WXI7	0.0131021300330758
P12107	P51610	0.0131021300330758
Q8N5T2	P04908	0.0131021300330758
102724023	Q5JTV8	0.0131021300330758
A6NFH5	Q15008	0.0131021300330758
A6NFH5	Q2KHM9	0.0131021300330758
Q9NPH5	Q8IX90	0.0131021300330758
Q8IUZ0	Q495B1	0.0131021300330758
P51617	Q9UMD9	0.0131021300330758
O14495	P46977	0.0131021300330758
P55082	Q96QV6	0.0131021300330758
Q6ZTA4	Q14839	0.0131021300330758
Q14315	Q5VZ89	0.0131021300330758
Q5GH72	Q14839	0.0131021300330758
Q9P273	P33176	0.0131021300330758
O94900	P63010	0.0131021300330758
Q8TC71	O95793	0.0131021300330758
Q9H3D4	Q12756	0.0131021300330758
Q13907	Q96MT8	0.0131021300330758
Q969Q6	P13796	0.0131021300330758
P25205	P20333	0.0131021300330758
Q9Y4E1	Q14011	0.0131021300330758
Q14839	Q495B1	0.0131021300330758
P05204	Q8N568	0.0131021300330758
Q9C0D5	Q9NTJ4	0.0131021300330758
Q9NP71	Q01844	0.0131021300330758
P51610	Q9BYS8	0.0131021300330758
P13473	Q99961	0.0131021300330758
P48651	Q9NTJ4	0.0131021300330758
Q92738	P00540	0.0131021300330758
O15391	P31946	0.0131021300330758
Q9Y5U9	Q14839	0.0131021300330758
Q92995	P18085	0.0131021300330758
O60353	Q14315	0.0131021300330758
Q13563	Q96QV6	0.0131021300330758
P33992	Q9NPI0	0.0131021300330758
P30613	Q96QV6	0.0131021300330758
Q15165	Q96QV6	0.0131021300330758
P12273	Q96QV6	0.0131021300330758
P55265	P40123	0.0131021300330758
Q9BQ39	Q8TC71	0.0131021300330758
P12107	P55060	0.0131021300330758
Q9NTJ4	Q9BVL2	0.0131021300330758
O15391	P51610	0.0131021300330758
Q9NTJ4	Q8IZE3	0.0131021300330758
Q9Y6X0	Q00610	0.0131021300330758
P21964	Q14195	0.0131021300330758
P50225	Q14789	0.0131021300330758
O15391	Q7Z417	0.0131021300330758
O15391	Q16181	0.0131021300330758
Q9NTJ4	Q9ULF5	0.0131021300330758
Q96M89	Q86XJ1	0.0131021300330758
P55265	P23942	0.0131021300330758
A6NFH5	Q15058	0.0131021300330758
Q9BU23	Q03721	0.0131021300330758
Q9NU19	Q14315	0.0131021300330758
P53007	Q5TCS8	0.0131021300330758
B2RXH4	Q14839	0.0131021300330758
Q9NTJ4	Q12955	0.0131021300330758
O15391	P13010	0.0131021300330758
Q96PQ0	P35527	0.0131021300330758
Q8NFD5	Q9Y679	0.0131021300330758
O75794	Q9NTJ4	0.0131021300330758
Q96A59	P52292	0.0131021300330758
Q13554	O43399	0.0131021300330758
Q9UHW9	P61289	0.0131021300330758
P51149	Q8NDC0	0.0131021300330758
Q7Z2Z2	Q16514	0.0131021300330758
Q9GZQ8	Q16514	0.0131021300330758
P26639	O14683	0.0131021300330758
Q16181	P48552	0.0131021300330758
P68363	Q96L21	0.0131021300330758
Q16514	O75110	0.0131021300330758
Q8TE57	Q13625	0.0131021300330758
P68363	P35612	0.0131021300330758
O75494	Q6ZRI8	0.0131021300330758
O00444	P51648	0.0131021300330758
Q99550	P21291	0.0131021300330758
P05204	O75110	0.0131021300330758
P68363	Q9UIK4	0.0131021300330758
O60353	P61981	0.0131021300330758
Q9P273	Q9UHD8	0.0131021300330758
P62068	Q9UHD8	0.0131021300330758
Q15907	Q9UQB8	0.0131021300330758
O95872	Q16514	0.0131021300330758
Q6ZN04	P14625	0.0131021300330758
Q96NM4	O60264	0.0131021300330758
Q9UHD8	P48723	0.0131021300330758
Q99550	P09429	0.0131021300330758
P24588	Q9Y490	0.0131021300330758
Q96GY0	O14828	0.0131021300330758
Q15545	Q8TBZ2	0.0131021300330758
P31689	Q969S0	0.0131021300330758
Q8WZ42	Q9UM82	0.0131021300330758
Q16514	Q9C099	0.0131021300330758
P41594	Q9Y6A5	0.0131021300330758
Q9UQR0	P10620	0.0131021300330758
Q8TB24	Q16514	0.0131021300330758
Q9UHD8	Q8TDR0	0.0131021300330758
Q9UQR0	P30049	0.0131021300330758
P32519	Q9UHD8	0.0131021300330758
P32519	Q9UQR0	0.0131021300330758
Q16514	O15524	0.0131021300330758
Q99877	O15260	0.0131021300330758
O95249	O14929	0.0131021300330758
O95373	Q8N129	0.0131021300330758
Q9UHD8	Q9UMD9	0.0131021300330758
Q9NSD9	102724023	0.0131021300330758
Q9GZQ8	Q9UQR0	0.0131021300330758
Q92888	Q2KHM9	0.0131021300330758
O00444	P46977	0.0131021300330758
Q8TB73	Q9UHD8	0.0131021300330758
Q9UQR0	Q68DN1	0.0131021300330758
P35610	Q9Y6B7	0.0131021300330758
O95292	Q8NDC0	0.0131021300330758
Q9NYF8	Q96DT5	0.0131021300330758
Q9UHD8	Q9H892	0.0131021300330758
P63162	Q15418	0.0131021300330758
Q9UQR0	Q9BYS8	0.0131021300330758
Q9UKK9	Q92844	0.0131021300330758
Q16514	Q9BRA0	0.0131021300330758
Q6ZQQ6	Q16514	0.0131021300330758
Q6ZRS2	Q14195	0.0131021300330758
Q9UHD8	Q9H0X4	0.0131021300330758
Q9UQR0	O75487	0.0131021300330758
Q9UQR0	Q7Z591	0.0131021300330758
Q9UHD8	Q92995	0.0131021300330758
P56537	P61018	0.0131021300330758
Q96DT5	P50454	0.0131021300330758
Q9BQ61	O15440	0.0131021300330758
P25067	Q9UHD8	0.0131021300330758
Q2VPB7	P11388	0.0131021300330758
Q8TCD1	P04350	0.0131021300330758
Q13541	Q9UQR0	0.0131021300330758
Q8IZA0	P61163	0.0131021300330758
P58215	Q16514	0.0131021300330758
P52569	P61163	0.0131021300330758
Q5QJ74	P04350	0.0131021300330758
O14983	Q8IWX8	0.0131021300330758
O95159	Q16514	0.0131021300330758
Q16514	O75569	0.0131021300330758
Q99550	Q02846	0.0131021300330758
Q96L92	Q16514	0.0131021300330758
Q9Y618	Q16514	0.0131021300330758
P00492	O15440	0.0131021300330758
Q9Y4F3	Q16514	0.0131021300330758
Q9BXS0	Q93009	0.0131021300330758
P56537	Q8NEV4	0.0131021300330758
Q96T83	Q16514	0.0131021300330758
O95721	P24588	0.0131021300330758
O14653	O14929	0.0131021300330758
O43865	P00846	0.0131021300330758
O15254	Q16514	0.0131021300330758
Q15942	O15440	0.0131021300330758
Q96G01	O00567	0.0131021300330758
Q9UQR0	P51511	0.0131021300330758
P06753	O43556	0.0131021300330758
Q8WU68	Q9UHD8	0.0131021300330758
P56537	Q5VZK9	0.0131021300330758
Q9UHD8	P78537	0.0131021300330758
O14863	Q16514	0.0131021300330758
Q8WZA0	Q16514	0.0131021300330758
O76021	O15440	0.0131021300330758
P68363	Q5VT99	0.0131021300330758
P21796	Q9C099	0.0131021300330758
O15042	Q92844	0.0131021300330758
Q9HCN8	O00429	0.0131021300330758
O95373	Q5QJ74	0.0131021300330758
Q96A59	P31946	0.0131021300330758
Q68DN1	Q93009	0.0131021300330758
Q93009	Q9BX67	0.0131021300330758
Q9Y4G6	Q8IWX8	0.0131021300330758
O14910	O75367	0.0131021300330758
P51812	P63162	0.0131021300330758
Q92685	Q9NTJ4	0.0131021300330758
Q86T90	P51617	0.0131021300330758
P50225	Q96CN9	0.0131021300330758
P11387	Q8NDC0	0.0131021300330758
Q9UI15	P60468	0.0131021300330758
P21796	Q8WXI7	0.0131021300330758
Q9H1K0	Q9UQR0	0.0131021300330758
Q9H3D4	O15126	0.0131021300330758
Q53T59	Q9UQR0	0.0131021300330758
P35659	P22681	0.0131021300330758
Q9GZQ8	Q9UHD8	0.0131021300330758
P26639	A6NGC4	0.0131021300330758
Q9Y490	Q9BX67	0.0131021300330758
Q8IWA0	Q16514	0.0131021300330758
Q9NP58	Q14839	0.0131021300330758
O95835	Q16514	0.0131021300330758
P19012	P59998	0.0131021300330758
Q8TES7	Q8IZP0	0.0131021300330758
Q8TB24	O15260	0.0131021300330758
P42566	Q92844	0.0131021300330758
P56537	Q9P241	0.0131021300330758
O95721	Q8WXI7	0.0131021300330758
P07814	O15440	0.0131021300330758
Q9UHD8	Q9C099	0.0131021300330758
Q14669	Q16514	0.0131021300330758
Q96PQ0	P56537	0.0131021300330758
Q6ZN04	Q16514	0.0131021300330758
Q16514	P48552	0.0131021300330758
O15391	P04350	0.0131021300330758
O60502	Q5TB80	0.0131021300330758
O95999	Q16514	0.0131021300330758
Q6ZRS2	Q99961	0.0131021300330758
Q8TB73	Q16514	0.0131021300330758
P16152	Q9UBW7	0.0131021300330758
P78381	P55786	0.0131021300330758
Q99986	Q9NSB2	0.0131021300330758
Q9P0L0	Q8TF44	0.0131021300330758
P55265	Q6P179	0.0131021300330758
P33992	Q9UK97	0.0131021300330758
Q9UIK4	P52292	0.0131021300330758
Q9Y3I0	Q9UIK4	0.0131021300330758
P46821	Q9UK97	0.0131021300330758
Q9UIK4	Q6FI13	0.0131021300330758
O14979	Q8NEV4	0.0131021300330758
Q53GQ0	Q9UK97	0.0131021300330758
Q16181	Q8NEV4	0.0131021300330758
Q9NQC3	Q9UIK4	0.0131021300330758
Q9BT25	Q8NEV4	0.0131021300330758
Q9UIK4	Q9H3U1	0.0131021300330758
Q8TCG1	P61018	0.0131021300330758
P69905	Q96EB1	0.0131021300330758
Q8NEF3	P54619	0.0131021300330758
Q8ND56	P50993	0.0131021300330758
Q8NFJ5	Q15555	0.0131021300330758
Q9UK97	Q99961	0.0131021300330758
Q8IWC1	Q9UK97	0.0131021300330758
P56537	Q9UIK4	0.0131021300330758
P12004	Q9UIK4	0.0131021300330758
O15260	Q9UK97	0.0131021300330758
Q9H9B4	Q9UIK4	0.0131021300330758
Q16514	Q9UK97	0.0131021300330758
Q9NYF8	Q8NEV4	0.0131021300330758
P98170	P53365	0.0131021300330758
Q7Z7A1	P24666	0.0131021300330758
P46977	Q9UIK4	0.0131021300330758
Q8NEV4	Q9H2G2	0.0131021300330758
Q16576	Q8NEV4	0.0131021300330758
Q96BY7	P61018	0.0131021300330758
Q9UIK4	P35908	0.0131021300330758
Q9UIK4	P35527	0.0131021300330758
Q9UIK4	P13645	0.0131021300330758
Q53GQ0	Q9UIK4	0.0131021300330758
P18085	Q5VV67	0.0131021300330758
Q9Y3U8	P24588	0.0131021300330758
Q9GZV4	Q9H6S0	0.0131021300330758
Q8TE57	Q9H2G2	0.0131021300330758
O76021	Q9BVV6	0.0131021300330758
O75179	O15524	0.0131021300330758
O76021	Q9BV40	0.0131021300330758
P11137	Q8IUD2	0.0131021300330758
Q15555	Q9UGH3	0.0131021300330758
P63313	P04259	0.0131021300330758
O00217	Q5T9S5	0.0131021300330758
O75821	P23942	0.0131021300330758
Q9NTJ4	P52429	0.0131021300330758
Q6Y288	Q9P258	0.0131021300330758
Q6FI13	Q9BX67	0.0131021300330758
Q6FI13	Q8NI22	0.0131021300330758
O60282	Q9HAV0	0.0131021300330758
Q9H9B4	Q5GH72	0.0131021300330758
O76021	Q14114	0.0131021300330758
O76021	Q9NP71	0.0131021300330758
P09661	P23942	0.0131021300330758
Q9NSB2	Q9UIA9	0.0131021300330758
Q8N0Z3	P55854	0.0131021300330758
P37108	P23942	0.0131021300330758
Q8WXG9	Q96EB1	0.0131021300330758
O76021	Q9Y3E0	0.0131021300330758
P56537	Q5VV67	0.0131021300330758
Q15555	Q8N5T2	0.0131021300330758
P35241	Q86SK9	0.0131021300330758
Q99643	P35241	0.0131021300330758
Q8WXG9	Q8IUD2	0.0131021300330758
P11216	Q6ZRI8	0.0131021300330758
O76021	Q9Y282	0.0131021300330758
O76021	Q9GZV4	0.0131021300330758
Q9GZV4	Q6FI81	0.0131021300330758
O15371	P23942	0.0131021300330758
Q8IUZ0	Q9UK97	0.0131021300330758
P35579	Q9UIK4	0.0131021300330758
Q5VT99	P18085	0.0131021300330758
P25205	Q9UK97	0.0131021300330758
P22492	Q96EB1	0.0131021300330758
O76021	Q5FWE3	0.0131021300330758
O75179	Q7Z5H4	0.0131021300330758
O76021	Q92738	0.0131021300330758
A6NDU8	O75179	0.0131021300330758
P56537	O15014	0.0131021300330758
O75179	Q13563	0.0131021300330758
O76021	Q9UHW9	0.0131021300330758
O75179	P30613	0.0131021300330758
Q9P1F3	P78406	0.0131021300330758
P63162	O60518	0.0131021300330758
Q9P1F3	Q9UIG0	0.0131021300330758
P42766	Q02846	0.0131021300330758
P35354	Q96JB5	0.0131021300330758
Q9Y253	P63162	0.0131021300330758
O75179	Q9UK97	0.0131021300330758
Q06265	Q9H425	0.0131021300330758
P04183	Q9Y478	0.0131021300330758
P62820	Q8NEV4	0.0131021300330758
Q9P0K7	Q8WUD1	0.0131021300330758
Q6UVJ0	Q15286	0.0131021300330758
Q2NL68	Q15286	0.0131021300330758
Q3ZAQ7	Q5T0W9	0.0131021300330758
Q96C19	Q8NEV4	0.0131021300330758
Q8NEV4	O43707	0.0131021300330758
Q16864	Q16513	0.0131021300330758
Q9UI15	Q9P0K7	0.0131021300330758
Q9UI15	Q5JTV8	0.0131021300330758
Q8NEV4	Q7Z4H7	0.0131021300330758
Q9NQC3	Q8NEV4	0.0131021300330758
Q8NEV4	Q99961	0.0131021300330758
P63162	Q8NEV4	0.0131021300330758
P16298	O75113	0.0131021300330758
P50552	O75179	0.0131021300330758
P35354	P78381	0.0131021300330758
P35354	O75131	0.0131021300330758
Q9BXF6	Q8TBY8	0.0131021300330758
Q9UK97	Q9H2G2	0.0131021300330758
Q16181	O00592	0.0131021300330758
P63162	Q9UK97	0.0131021300330758
Q13596	Q9UK97	0.0131021300330758
Q8IUZ0	P61018	0.0131021300330758
Q9UIK4	P15531	0.0131021300330758
P20336	O75179	0.0131021300330758
Q7Z4H7	P61018	0.0131021300330758
O75179	P61224	0.0131021300330758
P36873	P61018	0.0131021300330758
Q9NQC3	P61018	0.0131021300330758
P43007	P42766	0.0131021300330758
Q9UIK4	P25685	0.0131021300330758
Q9UIS9	Q9UK97	0.0131021300330758
Q6ZWH5	Q9BVP2	0.0131021300330758
O94888	P63162	0.0131021300330758
O95714	Q15286	0.0131021300330758
Q13596	O00592	0.0131021300330758
Q6NXT2	Q15286	0.0131021300330758
Q8N3R9	Q15286	0.0131021300330758
Q8N5T2	Q96HC4	0.0131021300330758
Q5T0Z8	Q96EB1	0.0131021300330758
O14979	Q9UIK4	0.0131021300330758
Q9UIK4	O75367	0.0131021300330758
Q6FI13	O00592	0.0131021300330758
Q13625	Q9UK97	0.0131021300330758
P53367	Q8WUD1	0.0131021300330758
Q9UK97	O75367	0.0131021300330758
Q9UIK4	P14625	0.0131021300330758
P60981	P63162	0.0131021300330758
Q9UIK4	P63162	0.0131021300330758
Q7Z417	P61018	0.0131021300330758
Q01081	Q9BPU9	0.0131021300330758
Q96NL6	P19388	0.0131021300330758
P23467	P13645	0.0131021300330758
Q9UIS9	O75064	0.0131021300330758
Q8NDD1	P35527	0.0131021300330758
Q8NI17	O43491	0.0131021300330758
Q6FI13	O94900	0.0131021300330758
Q9UIS9	Q9P241	0.0131021300330758
Q8N568	O75179	0.0131021300330758
A0PK00	Q9NTJ4	0.0131021300330758
Q6F5E8	P19623	0.0131021300330758
Q9H3U1	Q5VV67	0.0131021300330758
Q9UJU6	Q5VV67	0.0131021300330758
Q15555	Q9H892	0.0131021300330758
P42766	Q8N350	0.0131021300330758
O76021	Q9NW68	0.0131021300330758
Q96BY7	Q5VV67	0.0131021300330758
O76021	Q9H8M5	0.0131021300330758
Q9Y5G2	Q6FI13	0.0131021300330758
O43639	Q5T9S5	0.0131021300330758
Q9H9B4	Q8NI17	0.0131021300330758
Q9NYF8	P51511	0.0131021300330758
Q9UIS9	Q92995	0.0131021300330758
P19404	P04259	0.0131021300330758
Q13625	P18065	0.0131021300330758
Q00005	P08779	0.0131021300330758
Q9NVA2	P15260	0.0131021300330758
P08779	Q9HAV0	0.0131021300330758
Q9H5Z1	P13646	0.0131021300330758
Q9UIS9	P61224	0.0131021300330758
Q96DT5	P35637	0.0131021300330758
Q8IWC1	Q6ZMI0	0.0131021300330758
P13646	P62308	0.0131021300330758
P16104	Q8TBY8	0.0131021300330758
Q99715	P13645	0.0131021300330758
Q99715	P35908	0.0131021300330758
2197	Q7RTS3	0.0131021300330758
O76021	Q8IXU6	0.0131021300330758
Q5VV67	P15531	0.0131021300330758
Q9NYP9	Q96P70	0.0131021300330758
P63162	O15083	0.0131021300330758
Q9H892	Q96HC4	0.0131021300330758
A7E2V4	Q969V6	0.0131021300330758
P60059	Q96HC4	0.0131021300330758
P56537	O15083	0.0131021300330758
Q6P582	Q09028	0.0131021300330758
P25685	O15083	0.0131021300330758
Q05682	O15083	0.0131021300330758
Q9H425	P23942	0.0131021300330758
P61077	Q9Y478	0.0131021300330758
Q6P1J9	Q9Y478	0.0131021300330758
Q6ZWH5	Q16630	0.0131021300330758
Q5VV41	Q16514	0.0131021300330758
P53675	Q14C86	0.0131021300330758
Q96HC4	Q9NPI0	0.0131021300330758
P23942	O14737	0.0131021300330758
O76021	Q9HCM3	0.0131021300330758
P46063	Q70E73	0.0131021300330758
Q8TCG1	Q5VV67	0.0131021300330758
64599	Q9NYP9	0.0131021300330758
P04183	Q9NYP9	0.0131021300330758
P42766	A8MVW0	0.0131021300330758
Q9NYP9	Q9Y4G6	0.0131021300330758
Q96FJ2	Q96N21	0.0131021300330758
P62820	Q5VV67	0.0131021300330758
Q96EB1	Q86XJ1	0.0131021300330758
P24588	P43487	0.0131021300330758
Q9NP61	Q9Y3B6	0.0131021300330758
Q13905	Q96EB1	0.0131021300330758
Q9BPU6	Q5VV67	0.0131021300330758
O14653	Q16513	0.0131021300330758
P05204	Q5VV41	0.0131021300330758
Q9NVA2	Q5VV67	0.0131021300330758
Q7Z591	Q6FI13	0.0131021300330758
Q8TBY8	Q96LT4	0.0131021300330758
P18085	Q9NYZ1	0.0131021300330758
Q14145	Q6UWI4	0.0131021300330758
O00442	Q96QV6	0.0131021300330758
O14979	Q8TE57	0.0131021300330758
Q02224	Q8NI36	0.0131021300330758
Q8WZA0	Q6FI13	0.0131021300330758
Q15121	P04259	0.0131021300330758
Q99439	Q02224	0.0131021300330758
Q96T83	Q00610	0.0131021300330758
P56537	Q8NI17	0.0131021300330758
P22492	Q14145	0.0131021300330758
P22492	Q15008	0.0131021300330758
P05204	Q8TF44	0.0131021300330758
Q5SSJ5	Q6NXT2	0.0131021300330758
P62834	P08729	0.0131021300330758
Q53GQ0	Q5GH72	0.0131021300330758
P84085	P23942	0.0131021300330758
Q8IVL0	Q6FI13	0.0131021300330758
Q8TCZ2	Q01081	0.0131021300330758
Q13596	Q8TE57	0.0131021300330758
Q8TES7	P45954	0.0131021300330758
Q8TE57	O15260	0.0131021300330758
102724023	P00374	0.0131021300330758
Q8TE57	Q16514	0.0131021300330758
P59510	Q9UIS9	0.0131021300330758
Q86UP2	P35749	0.0131021300330758
Q8NI17	O75179	0.0131021300330758
Q99715	O75179	0.0131021300330758
Q8IUZ0	Q6P1K2	0.0131021300330758
P04908	Q6P4R8	0.0131021300330758
P61077	Q03001	0.0131021300330758
Q04941	Q01081	0.0131021300330758
Q99715	P11940	0.0131021300330758
Q8NBM8	Q6FI13	0.0131021300330758
Q1MSJ5	P32121	0.0131021300330758
P02545	P48067	0.0131021300330758
Q71U36	Q00013	0.0131021300330758
Q9ULJ1	Q9UFC0	0.0131021300330758
Q96NB1	Q02224	0.0131021300330758
P12004	Q5GH72	0.0131021300330758
Q16514	O95202	0.0131021300330758
Q8TES7	O43795	0.0131021300330758
Q96JH7	Q5TCS8	0.0131021300330758
P12107	Q96BY7	0.0131021300330758
Q5T7N2	P35908	0.0131021300330758
O14880	Q2KHM9	0.0131021300330758
P04259	Q5VTL8	0.0131021300330758
P46531	P00492	0.0131021300330758
O14646	Q9H3U1	0.0131021300330758
Q8TBY8	P07948	0.0131021300330758
Q9P2R7	Q96QV6	0.0131021300330758
Q9BUF5	Q5GH72	0.0131021300330758
Q9NQC3	Q8TE57	0.0131021300330758
Q9H0X4	Q6FI13	0.0131021300330758
Q9H9A6	Q96NL6	0.0131021300330758
Q9BT25	Q5TCS8	0.0131021300330758
O94842	Q96LT4	0.0131021300330758
P12107	P31946	0.0131021300330758
Q14839	P54753	0.0131021300330758
Q99961	Q6ZMI0	0.0131021300330758
P23467	P35527	0.0131021300330758
Q5TCS8	Q6UWU4	0.0131021300330758
P12107	Q8IUZ0	0.0131021300330758
Q6ZQQ6	Q6FI13	0.0131021300330758
Q9Y3U8	Q5TCS8	0.0131021300330758
Q8TE57	Q9BPU6	0.0131021300330758
Q5JXC2	P04259	0.0131021300330758
Q6Y288	P84103	0.0131021300330758
P36404	Q8TBY8	0.0131021300330758
O14979	O60941	0.0131021300330758
O14880	Q9BR77	0.0131021300330758
Q15286	Q8IYX7	0.0131021300330758
P04908	Q14686	0.0131021300330758
O00592	Q07157	0.0131021300330758
Q99715	P36873	0.0131021300330758
P55265	Q8NDC0	0.0131021300330758
Q9P1F3	P00338	0.0131021300330758
Q8NBM8	P43487	0.0131021300330758
Q9Y3U8	Q9P273	0.0131021300330758
Q12857	Q9UHD1	0.0131021300330758
Q02833	Q9NP61	0.0131021300330758
Q15555	Q9BX67	0.0131021300330758
Q9BVS4	Q9NP61	0.0131021300330758
P59510	P43487	0.0131021300330758
P42766	Q9BV40	0.0131021300330758
Q15555	Q96GU1	0.0131021300330758
Q12893	P24666	0.0131021300330758
Q9P273	Q9NP61	0.0131021300330758
O75449	O75352	0.0131021300330758
Q9Y5G2	Q07157	0.0131021300330758
Q6FI13	Q96JN8	0.0131021300330758
Q5VT99	P56537	0.0131021300330758
Q16181	O75487	0.0131021300330758
P53004	P49448	0.0131021300330758
P62195	O60941	0.0131021300330758
Q96F86	Q15907	0.0131021300330758
Q16181	Q8TE57	0.0131021300330758
Q8TCG1	Q8TE57	0.0131021300330758
Q9Y4E8	Q8TE57	0.0131021300330758
Q9NSB2	P22570	0.0131021300330758
Q2M1P5	P31939	0.0131021300330758
Q9UIK4	Q14839	0.0131021300330758
Q9BUF5	Q5VT99	0.0131021300330758
Q9BUF5	Q8TE57	0.0131021300330758
Q96A59	Q6FI13	0.0131021300330758
P55060	Q8NI17	0.0131021300330758
Q9UIS9	P22455	0.0131021300330758
Q96NL6	P09234	0.0131021300330758
Q8NBL1	Q6FI13	0.0131021300330758
Q96T83	Q9H3U1	0.0131021300330758
Q7Z591	P43487	0.0131021300330758
Q06323	Q8IUD2	0.0131021300330758
Q3B820	Q9NQG5	0.0131021300330758
Q9Y618	Q9H3U1	0.0131021300330758
P42766	Q8IYX8	0.0131021300330758
Q9NQG5	Q9H0C2	0.0131021300330758
Q63ZY3	Q96GY0	0.0131021300330758
Q9Y6E0	Q8IUD2	0.0131021300330758
O14662	Q9H3U1	0.0131021300330758
P98179	Q6ZRI8	0.0131021300330758
P05204	A3KMH1	0.0131021300330758
Q9P273	P36873	0.0131021300330758
Q9UBY0	Q9NP61	0.0131021300330758
Q14C86	Q8NDC0	0.0131021300330758
A3KMH1	Q8IUZ0	0.0131021300330758
Q86TG7	Q9NP61	0.0131021300330758
A3KMH1	Q16181	0.0131021300330758
Q9H9A5	P61077	0.0131021300330758
Q8NFP9	P31350	0.0131021300330758
Q8IXT5	Q9UHD1	0.0131021300330758
Q14165	O75449	0.0131021300330758
Q8N6G6	P43487	0.0131021300330758
Q14C86	Q86XJ1	0.0131021300330758
Q9Y3U8	Q9BX67	0.0131021300330758
Q96A59	P43487	0.0131021300330758
Q8ND23	P43487	0.0131021300330758
Q9NP61	Q9P2M7	0.0131021300330758
Q9P2K3	Q9NP61	0.0131021300330758
Q9UNM6	Q6ZRI8	0.0131021300330758
Q9GZV4	Q9BQ61	0.0131021300330758
Q15555	P24588	0.0131021300330758
P59510	Q9H3U1	0.0131021300330758
Q9BUF5	Q5VV67	0.0131021300330758
Q6F5E8	P07814	0.0131021300330758
Q8TE57	P84103	0.0131021300330758
Q9GZQ8	Q96QV6	0.0131021300330758
Q9ULJ1	Q15811	0.0131021300330758
P43121	Q86TX2	0.0131021300330758
P63010	Q8N2Q7	0.0131021300330758
Q8NI17	P63010	0.0131021300330758
O14495	P46013	0.0131021300330758
Q8TBY8	P23229	0.0131021300330758
Q9HCH0	P13646	0.0131021300330758
Q99715	O75367	0.0131021300330758
O15260	Q6ZMI0	0.0131021300330758
Q99715	Q8TCG1	0.0131021300330758
Q00535	Q9NSB2	0.0131021300330758
P35612	Q9NP61	0.0131021300330758
Q14517	Q86V48	0.0131021300330758
Q12840	Q96GY0	0.0131021300330758
O60308	P30566	0.0131021300330758
P43121	P49207	0.0131021300330758
Q8IX90	P61018	0.0131021300330758
P25205	P23467	0.0131021300330758
Q9BZE4	O14656	0.0131021300330758
Q9UIS9	Q6SPF0	0.0131021300330758
Q5T7V8	P24666	0.0131021300330758
102724023	Q96EY1	0.0131021300330758
P19012	Q9NW82	0.0131021300330758
Q9UIS9	Q5T7N2	0.0131021300330758
Q96JH7	Q8WZA0	0.0131021300330758
Q9NTJ4	Q9UIQ6	0.0131021300330758
P20336	P13645	0.0131021300330758
P46013	Q8WXI7	0.0131021300330758
P25205	Q9NVA4	0.0131021300330758
P59510	P35527	0.0131021300330758
Q5GH72	Q16514	0.0131021300330758
Q5GH72	P84103	0.0131021300330758
O00291	Q9H3U1	0.0131021300330758
Q9Y6U3	Q8N5K1	0.0131021300330758
P52799	O14639	0.0131021300330758
Q99715	P62820	0.0131021300330758
Q9NXD2	Q96QV6	0.0131021300330758
P51991	Q8N568	0.0131021300330758
O00410	Q9HCM3	0.0131021300330758
Q7L7L0	P13645	0.0131021300330758
Q93052	P20338	0.0131021300330758
P46013	P24588	0.0131021300330758
Q969Q6	Q9NSB2	0.0131021300330758
Q2KHR2	Q96QV6	0.0131021300330758
P78559	Q8N4C6	0.0131021300330758
Q8WZA0	P13645	0.0131021300330758
Q14315	Q9UBL3	0.0131021300330758
P51610	Q96DT5	0.0131021300330758
P09661	O14656	0.0131021300330758
Q99715	Q9BRR8	0.0131021300330758
Q8IX90	Q5T7N2	0.0131021300330758
P52799	Q9Y383	0.0131021300330758
Q99715	Q9NVA2	0.0131021300330758
P51610	P48552	0.0131021300330758
Q86T90	Q12905	0.0131021300330758
Q96C19	Q6ZMI0	0.0131021300330758
Q7L7L0	Q8IX90	0.0131021300330758
P24588	Q6FI13	0.0131021300330758
Q8TCD1	P62820	0.0131021300330758
P52799	Q9NTJ4	0.0131021300330758
Q9UIS9	P20336	0.0131021300330758
Q8NI17	Q99961	0.0131021300330758
O15254	P13645	0.0131021300330758
P40616	Q6PP77	0.0131021300330758
Q99715	Q96BY7	0.0131021300330758
P84996	Q9ULC3	0.0131021300330758
Q13554	Q13011	0.0131021300330758
O14880	Q12840	0.0131021300330758
Q96QV6	Q8WTS6	0.0131021300330758
Q3SXY8	Q96MW1	0.0131021300330758
Q00975	P25685	0.0131021300330758
Q9HB71	Q5VV67	0.0131021300330758
O76021	Q9H5K3	0.0131021300330758
O76021	Q92930	0.0131021300330758
Q6ZRI8	O14983	0.0131021300330758
Q8TC44	Q92890	0.0131021300330758
P11940	Q9Y2G0	0.0131021300330758
P63162	Q9Y3Z3	0.0131021300330758
Q8TC44	P61088	0.0131021300330758
Q13698	O43809	0.0131021300330758
Q7Z7A1	Q8IYB1	0.0131021300330758
Q9NQG5	Q8TC44	0.0131021300330758
Q8WZ42	Q8TC44	0.0131021300330758
Q8IYX8	Q16630	0.0131021300330758
O15259	Q9UGP8	0.0131021300330758
Q96JB5	Q9UGI8	0.0131021300330758
Q8WWY3	Q9NP61	0.0131021300330758
Q9HCH3	Q16514	0.0131021300330758
Q12893	Q9UK76	0.0131021300330758
Q7Z591	Q9H3U1	0.0131021300330758
Q9H3U1	Q9H7N4	0.0131021300330758
O76021	P23942	0.0131021300330758
Q9Y3U8	Q9H892	0.0131021300330758
Q9NQC3	Q6EEV4	0.0131021300330758
Q14847	Q6ZRI8	0.0131021300330758
Q6ZRI8	P09234	0.0131021300330758
Q6ZRI8	P12035	0.0131021300330758
Q66GS9	Q9HAV0	0.0131021300330758
Q8TBZ2	Q9UM00	0.0131021300330758
O75449	O60488	0.0131021300330758
Q9Y5G2	O15260	0.0131021300330758
O75449	Q96MT8	0.0131021300330758
Q08945	Q8NHP6	0.0131021300330758
O43639	Q5JTV8	0.0131021300330758
P36873	Q8N5T2	0.0131021300330758
Q9Y5G2	Q99961	0.0131021300330758
O43660	Q9NP61	0.0131021300330758
Q8NBT0	P84996	0.0131021300330758
Q9P2W9	Q9NP61	0.0131021300330758
Q9NP61	Q9NPI0	0.0131021300330758
Q9NQC3	Q86YJ5	0.0131021300330758
O75410	Q86YB8	0.0131021300330758
B2RXH4	O43809	0.0131021300330758
Q969Q6	Q63ZY3	0.0131021300330758
Q9Y3U8	Q15651	0.0131021300330758
Q96FJ2	Q96L21	0.0131021300330758
P18146	Q16630	0.0131021300330758
P35354	Q9Y6Q9	0.0131021300330758
P35354	O60353	0.0131021300330758
Q8NFP9	Q9HAV4	0.0131021300330758
Q5JTV8	Q9UPM9	0.0131021300330758
Q9NXD2	O75179	0.0131021300330758
O75179	Q5T7N2	0.0131021300330758
P38159	Q8NDC0	0.0131021300330758
O75179	Q8NEV4	0.0131021300330758
O75179	Q9H892	0.0131021300330758
P36873	Q6P582	0.0131021300330758
Q86T90	Q9NP61	0.0131021300330758
O15085	Q9H3U1	0.0131021300330758
Q9BTC8	Q9NP61	0.0131021300330758
Q8IXQ4	Q9NP61	0.0131021300330758
Q6FI13	Q9UK97	0.0131021300330758
Q9HAV0	Q9UM82	0.0131021300330758
Q7Z6J0	Q9NP61	0.0131021300330758
Q96FJ2	Q8WXI7	0.0131021300330758
O75449	P19012	0.0131021300330758
Q99643	O95684	0.0131021300330758
Q9UBI9	Q9NP61	0.0131021300330758
Q8WYA6	Q969V6	0.0131021300330758
O76021	Q96NM4	0.0131021300330758
Q9NQ88	Q9NP61	0.0131021300330758
Q13217	O75410	0.0131021300330758
Q9Y5G2	Q16181	0.0131021300330758
Q6PP77	O43809	0.0131021300330758
Q5VZK9	Q9NP61	0.0131021300330758
Q96JB5	Q96RT1	0.0131021300330758
64599	Q96QD8	0.0131021300330758
Q658Y4	Q96GY0	0.0131021300330758
P50570	Q8NHP6	0.0131021300330758
P43487	Q9UGH3	0.0131021300330758
Q6F5E8	P00492	0.0131021300330758
Q6ZRI8	Q9Y679	0.0131021300330758
P35354	Q9P246	0.0131021300330758
Q6ZWH5	Q14145	0.0131021300330758
Q6ZWH5	Q9H6S0	0.0131021300330758
Q6ZWH5	Q9Y2W1	0.0131021300330758
Q6ZRI8	Q16637	0.0131021300330758
P22492	Q14C86	0.0131021300330758
Q9Y5G2	P62820	0.0131021300330758
Q02880	Q9ULJ1	0.0131021300330758
Q567U6	Q9NP61	0.0131021300330758
Q8WXG9	Q14C86	0.0131021300330758
Q9Y2T7	Q658Y4	0.0131021300330758
Q96FJ2	Q6P582	0.0131021300330758
64599	P52434	0.0131021300330758
P61956	Q8NFP9	0.0131021300330758
64599	Q9Y5Z9	0.0131021300330758
Q92834	O95684	0.0131021300330758
O75449	Q8NI36	0.0131021300330758
Q9Y5G2	Q13596	0.0131021300330758
Q8TC44	O43399	0.0131021300330758
Q8TC44	P62333	0.0131021300330758
Q9NQ31	Q16630	0.0131021300330758
Q5JXC2	O95684	0.0131021300330758
Q8TC44	Q9HAV0	0.0131021300330758
Q68DC2	Q16630	0.0131021300330758
Q8NFP9	Q15631	0.0131021300330758
Q8TC44	P62308	0.0131021300330758
P38159	Q86SQ0	0.0131021300330758
Q8NBL1	P63162	0.0131021300330758
Q8NDC0	P17980	0.0131021300330758
Q9BZE4	Q12893	0.0131021300330758
Q8N0Z3	P19012	0.0131021300330758
Q13698	Q9H3U1	0.0131021300330758
Q9UIG0	Q8NHP6	0.0131021300330758
Q9H3U1	P23467	0.0131021300330758
Q5VV41	P63162	0.0131021300330758
Q9Y5G2	Q9BPU6	0.0131021300330758
Q96KS0	O43809	0.0131021300330758
Q8IYX8	Q9UHD1	0.0131021300330758
Q8NHP6	Q96AB3	0.0131021300330758
Q8N398	Q9NQC3	0.0131021300330758
P04183	Q6ZRI8	0.0131021300330758
P16298	Q13620	0.0131021300330758
Q9H3U1	Q13467	0.0131021300330758
Q05209	Q9H3U1	0.0131021300330758
Q96A59	Q9NQC3	0.0131021300330758
Q9UBT7	Q9UM00	0.0131021300330758
Q9Y5G2	Q9NQC3	0.0131021300330758
Q13308	Q99961	0.0131021300330758
P50552	Q9H3U1	0.0131021300330758
Q86T90	Q96HC4	0.0131021300330758
Q6ZWH5	Q9UK76	0.0131021300330758
A0PK00	Q9NQG5	0.0131021300330758
Q9H9B4	Q9Y5G2	0.0131021300330758
Q96FJ2	Q6PP77	0.0131021300330758
Q9H3D4	P52434	0.0131021300330758
Q13308	Q9NP61	0.0131021300330758
Q86V48	Q9UK97	0.0131021300330758
Q9H892	Q9NP61	0.0131021300330758
Q9NQC3	Q7Z591	0.0131021300330758
Q9H3U1	P04275	0.0131021300330758
O00268	Q9H3U1	0.0131021300330758
Q9NW13	Q9NP61	0.0131021300330758
P05204	Q4KWH8	0.0131021300330758
Q8N5T2	Q9NP61	0.0131021300330758
Q9NTJ4	Q86YB8	0.0131021300330758
O94823	P51648	0.0131021300330758
Q8N568	P46977	0.0131021300330758
P35612	Q9H2G2	0.0131021300330758
P46977	Q7Z591	0.0131021300330758
Q14839	P22455	0.0131021300330758
Q8IWC1	Q9UMD9	0.0131021300330758
P13010	P21108	0.0131021300330758
Q9BUF5	Q9UMD9	0.0131021300330758
P56192	Q92995	0.0131021300330758
Q96A49	Q9BPU9	0.0131021300330758
Q53HC0	P04259	0.0131021300330758
P52292	Q9BX67	0.0131021300330758
P51149	P55039	0.0131021300330758
Q6Y288	P52292	0.0131021300330758
Q13596	P78537	0.0131021300330758
Q9BPU6	Q6ZMI0	0.0131021300330758
Q14667	P04908	0.0131021300330758
P43365	P15531	0.0131021300330758
Q9NP71	Q99426	0.0131021300330758
Q9UIS9	Q8WZA0	0.0131021300330758
Q9UIS9	Q9BRA0	0.0131021300330758
P25067	Q14195	0.0131021300330758
P55795	Q8TF44	0.0131021300330758
Q13308	P35908	0.0131021300330758
Q8IUZ0	Q96FN4	0.0131021300330758
P00540	P51151	0.0131021300330758
Q13164	P25685	0.0131021300330758
O95714	Q86TX2	0.0131021300330758
Q8TB24	P18085	0.0131021300330758
O60499	Q86TX2	0.0131021300330758
Q6T4R5	P52292	0.0131021300330758
P35612	Q96C19	0.0131021300330758
Q9P2D7	P51648	0.0131021300330758
Q96C19	Q9UMD9	0.0131021300330758
Q8NI17	P35527	0.0131021300330758
O14495	Q6FI13	0.0131021300330758
Q8NI17	P35908	0.0131021300330758
Q9NQC3	Q8TF44	0.0131021300330758
P22059	P00540	0.0131021300330758
P63162	Q6ZMI0	0.0131021300330758
P51617	Q8NI17	0.0131021300330758
P35527	Q9HC38	0.0131021300330758
P56192	Q96A59	0.0131021300330758
Q6FI13	Q92569	0.0131021300330758
Q16740	P00540	0.0131021300330758
Q86YZ3	Q9NW15	0.0131021300330758
P08729	Q96GY0	0.0131021300330758
Q13467	Q96QV6	0.0131021300330758
P24588	P51648	0.0131021300330758
P53004	P48067	0.0131021300330758
Q9Y4E8	P78537	0.0131021300330758
P53004	P0CG39	0.0131021300330758
Q96J84	Q96MW1	0.0131021300330758
O75531	P08729	0.0131021300330758
P56192	Q96T83	0.0131021300330758
Q9Y6M7	Q5T9S5	0.0131021300330758
Q6Y288	P13645	0.0131021300330758
P61006	Q49A26	0.0131021300330758
P98172	P15170	0.0131021300330758
P04259	Q96JB2	0.0131021300330758
P08729	Q8N157	0.0131021300330758
Q8NI17	P25685	0.0131021300330758
P43365	P25205	0.0131021300330758
Q16625	Q8N752	0.0131021300330758
P78537	Q07157	0.0131021300330758
Q9BXS0	P56192	0.0131021300330758
Q8NI17	Q6UWU4	0.0131021300330758
Q5T3J3	P00338	0.0131021300330758
Q9BYS8	P52292	0.0131021300330758
Q6FI13	Q5TCS8	0.0131021300330758
P46013	Q8N568	0.0131021300330758
Q9NVX0	P36405	0.0131021300330758
P00540	Q99805	0.0131021300330758
O43491	Q8TF44	0.0131021300330758
P49448	Q86UE4	0.0131021300330758
Q15942	Q6P995	0.0131021300330758
P43365	P35579	0.0131021300330758
Q7Z591	Q96QV6	0.0131021300330758
Q14978	O14656	0.0131021300330758
P35527	Q9NYZ1	0.0131021300330758
Q96AB3	P14209	0.0131021300330758
Q8WU68	Q00610	0.0131021300330758
Q9Y6M7	P08729	0.0131021300330758
P08729	Q96ST8	0.0131021300330758
Q9BUF5	Q7Z591	0.0131021300330758
Q8N568	P31946	0.0131021300330758
P14174	A6ND36	0.0131021300330758
Q86TX2	Q9NQX7	0.0131021300330758
P05204	Q8NI17	0.0131021300330758
P08729	P48029	0.0131021300330758
Q6ZQQ6	Q96QV6	0.0131021300330758
P22455	Q96QV6	0.0131021300330758
Q12912	Q9H3U1	0.0131021300330758
Q9BRR8	O43909	0.0131021300330758
P17301	Q16514	0.0131021300330758
P18085	P61018	0.0131021300330758
Q5FWF5	Q14839	0.0131021300330758
Q8TBY8	Q6UWI4	0.0131021300330758
Q01081	P78381	0.0131021300330758
P43121	Q969V6	0.0131021300330758
Q96C19	O43909	0.0131021300330758
Q96MW1	Q02846	0.0131021300330758
Q00610	P48552	0.0131021300330758
O95470	P08729	0.0131021300330758
Q8TC07	Q5TCS8	0.0131021300330758
P32519	Q14839	0.0131021300330758
O75487	Q9H2G2	0.0131021300330758
Q99714	Q9UGH3	0.0131021300330758
Q9UJU6	Q5TCS8	0.0131021300330758
Q9H1N7	P35527	0.0131021300330758
Q9NX08	P22570	0.0131021300330758
Q6ZUB1	Q00610	0.0131021300330758
Q9UKY7	Q02224	0.0131021300330758
Q92522	102724023	0.0131021300330758
P12107	Q13625	0.0131021300330758
Q641Q2	Q9GZN7	0.0131021300330758
P12107	Q9BRR8	0.0131021300330758
Q99715	P35527	0.0131021300330758
Q9NP61	Q8TF44	0.0131021300330758
P35612	Q8TC07	0.0131021300330758
P20333	Q14839	0.0131021300330758
P25490	P04908	0.0131021300330758
P25205	Q14679	0.0131021300330758
P63162	Q96FN4	0.0131021300330758
P53621	P18146	0.0131021300330758
P46013	Q15651	0.0131021300330758
O00560	Q6NXT2	0.0131021300330758
P08729	P41440	0.0131021300330758
P48552	Q96QV6	0.0131021300330758
P55011	P08729	0.0131021300330758
P78537	Q99961	0.0131021300330758
Q12905	Q969S0	0.0131021300330758
Q96CW1	Q9C040	0.0131021300330758
Q16625	P05114	0.0131021300330758
Q16625	P19525	0.0131021300330758
O14640	Q9H361	0.0131021300330758
Q6FI13	O15524	0.0131021300330758
Q86VQ0	P53621	0.0131021300330758
Q9P1T7	Q00610	0.0131021300330758
P08729	Q9ULF5	0.0131021300330758
Q8TAD4	P24752	0.0131021300330758
P11150	P46977	0.0131021300330758
P35637	Q8TF44	0.0131021300330758
Q9NX70	Q96QV6	0.0131021300330758
Q96C19	Q5TCS8	0.0131021300330758
P35908	P61018	0.0131021300330758
Q96L21	Q14195	0.0131021300330758
Q13547	Q8NI17	0.0131021300330758
Q9C086	P30566	0.0131021300330758
A2RTX5	Q14839	0.0131021300330758
Q8N568	Q14839	0.0131021300330758
Q15643	P00540	0.0131021300330758
Q9NQC3	Q6ZMI0	0.0131021300330758
P35579	Q5GH72	0.0131021300330758
Q9Y2Q3	Q96QV6	0.0131021300330758
P53004	P51809	0.0131021300330758
Q86TX2	Q9H2H9	0.0131021300330758
P51149	Q2VPB7	0.0131021300330758
P11387	Q8TBZ2	0.0131021300330758
P51149	Q8IY31	0.0131021300330758
P29374	Q9UQR0	0.0131021300330758
O60678	P63162	0.0131021300330758
Q9GZQ8	P31946	0.0131021300330758
Q5GH72	Q9UQR0	0.0131021300330758
Q9Y6B7	Q9HCU5	0.0131021300330758
Q9Y6E0	Q9NVP1	0.0131021300330758
Q13162	Q9Y3E0	0.0131021300330758
P50225	Q8NDC0	0.0131021300330758
P62166	Q07065	0.0131021300330758
Q9UJX2	Q13112	0.0131021300330758
O95373	Q9BXS0	0.0131021300330758
Q8WU68	Q9UQR0	0.0131021300330758
Q9UHD8	Q13698	0.0131021300330758
Q9NP58	Q9UQR0	0.0131021300330758
P00540	Q8WU20	0.0131021300330758
Q9HBI5	Q07065	0.0131021300330758
P68363	Q96A59	0.0131021300330758
Q9UHD8	O60941	0.0131021300330758
Q9UQR0	P20336	0.0131021300330758
Q9UQR0	Q9NZ53	0.0131021300330758
Q96PE2	O00264	0.0131021300330758
O15127	P11388	0.0131021300330758
O94776	Q15005	0.0131021300330758
P0CG38	Q7L2H7	0.0131021300330758
Q9NPH5	Q9UQR0	0.0131021300330758
Q9UQR0	Q9UIK4	0.0131021300330758
Q86V48	O94900	0.0131021300330758
P24390	Q6P179	0.0131021300330758
P51149	O95456	0.0131021300330758
Q99640	Q9H2G2	0.0131021300330758
Q5QJ74	O00264	0.0131021300330758
Q14194	Q15363	0.0131021300330758
Q9UDY2	Q14114	0.0131021300330758
A6NFH5	Q07065	0.0131021300330758
Q8N568	Q9UQR0	0.0131021300330758
P46013	Q9P273	0.0131021300330758
O75367	O15524	0.0131021300330758
P42704	Q12968	0.0131021300330758
Q9UHD8	O15254	0.0131021300330758
P63313	P11388	0.0131021300330758
Q13126	Q9ULL1	0.0131021300330758
P78381	Q14145	0.0131021300330758
P42766	O15440	0.0131021300330758
P24390	Q8IYX7	0.0131021300330758
Q6ZUB1	Q9UQR0	0.0131021300330758
P41594	O00429	0.0131021300330758
Q8N5T2	O00264	0.0131021300330758
Q9UHD8	Q9BX67	0.0131021300330758
P04792	Q99878	0.0131021300330758
P08047	P61289	0.0131021300330758
P00846	Q9HD26	0.0131021300330758
P24390	P41594	0.0131021300330758
O75746	O43395	0.0131021300330758
Q8N568	P04350	0.0131021300330758
Q9Y490	Q9C099	0.0131021300330758
Q9H3D4	O95249	0.0131021300330758
Q9UHD8	Q96A59	0.0131021300330758
P68363	P61018	0.0131021300330758
O75436	Q02241	0.0131021300330758
O14979	Q93079	0.0131021300330758
Q9Y6B7	P05114	0.0131021300330758
Q8N5T2	P31689	0.0131021300330758
Q9UJU6	Q6ZRS2	0.0131021300330758
P04183	Q8TBX8	0.0131021300330758
P58215	O95373	0.0131021300330758
Q9BT25	O15524	0.0131021300330758
Q6ZRS2	Q9NP61	0.0131021300330758
P01583	P61289	0.0131021300330758
Q9UQR0	Q8TE57	0.0131021300330758
P24390	Q8WV44	0.0131021300330758
Q9UQR0	P48723	0.0131021300330758
Q15084	Q9NPI0	0.0131021300330758
Q00005	O95478	0.0131021300330758
Q9UQR0	Q13621	0.0131021300330758
P59510	P31946	0.0131021300330758
P50225	P63313	0.0131021300330758
O14495	Q07157	0.0131021300330758
Q9UQB8	Q9P0I2	0.0131021300330758
Q13541	Q9UHD8	0.0131021300330758
Q8TES7	P38432	0.0131021300330758
P31946	Q9BX67	0.0131021300330758
Q14194	O14777	0.0131021300330758
Q9Y2T7	Q7L2H7	0.0131021300330758
Q96C92	P0CG39	0.0131021300330758
O94823	Q9UQR0	0.0131021300330758
Q9UHD8	P30613	0.0131021300330758
O14980	Q8NDC0	0.0131021300330758
Q96A59	O15260	0.0131021300330758
O00264	Q9C099	0.0131021300330758
O00264	Q00013	0.0131021300330758
Q9UQR0	P78537	0.0131021300330758
Q6ZQQ6	P31946	0.0131021300330758
Q9H0R3	P04350	0.0131021300330758
P63313	O15371	0.0131021300330758
Q8IVL0	O15260	0.0131021300330758
Q9UG63	Q86V24	0.0131021300330758
A3KMH1	Q8IX90	0.0131021300330758
P48067	Q07866	0.0131021300330758
P43365	P13645	0.0131021300330758
Q96JH7	Q8WXI7	0.0131021300330758
Q9NTJ4	Q9Y2T7	0.0131021300330758
Q8IVL0	P35527	0.0131021300330758
P00540	Q02846	0.0131021300330758
Q13596	Q6P1K2	0.0131021300330758
102724023	P08621	0.0131021300330758
Q8TE57	Q07157	0.0131021300330758
Q09028	O60941	0.0131021300330758
Q92844	Q9UHD1	0.0131021300330758
Q8N398	O15260	0.0131021300330758
Q9BQ61	Q14114	0.0131021300330758
O15446	O14640	0.0131021300330758
P19012	O95478	0.0131021300330758
P60059	O00264	0.0131021300330758
Q6P1X5	Q16181	0.0131021300330758
O15260	Q9BX67	0.0131021300330758
Q92598	Q5FWF5	0.0131021300330758
Q9NYF8	O95999	0.0131021300330758
Q9Y5U9	Q9UQR0	0.0131021300330758
Q7Z2W4	Q86SQ7	0.0131021300330758
Q9UQR0	Q8NEV4	0.0131021300330758
Q9UQR0	Q5T7N2	0.0131021300330758
Q9UQR0	P61018	0.0131021300330758
Q9C0B5	P61289	0.0131021300330758
Q9BXS0	P04350	0.0131021300330758
Q9BXS0	P31689	0.0131021300330758
P29374	P51617	0.0131021300330758
O14777	Q96BM9	0.0131021300330758
Q9UQR0	O15524	0.0131021300330758
P20042	Q96A19	0.0131021300330758
Q96DT5	Q9UQR0	0.0131021300330758
P51617	Q9H892	0.0131021300330758
Q9NSD9	Q5T3J3	0.0131021300330758
P03886	Q16514	0.0131021300330758
Q9Y2A7	Q49MG5	0.0131021300330758
Q9NY93	Q99550	0.0131021300330758
P24390	Q12968	0.0131021300330758
Q9UQR0	Q9ULH1	0.0131021300330758
Q9NP58	Q16181	0.0131021300330758
P51617	Q9NXD2	0.0131021300330758
P48552	Q9H2G2	0.0131021300330758
P68363	Q8TAB3	0.0131021300330758
Q02880	Q9Y217	0.0131021300330758
Q9UQR0	O75064	0.0131021300330758
O95999	Q86V48	0.0131021300330758
Q15036	Q9UQR0	0.0131021300330758
Q9UQR0	Q8ND23	0.0131021300330758
P24390	Q8IYA6	0.0131021300330758
P51617	Q9P227	0.0131021300330758
O14495	O00264	0.0131021300330758
P12107	Q07157	0.0131021300330758
P61006	Q9BZD4	0.0131021300330758
Q5FWE3	P61289	0.0131021300330758
Q9Y4G6	Q5T9S5	0.0131021300330758
P13645	O43909	0.0131021300330758
P33992	O00291	0.0131021300330758
Q8N568	Q8IWC1	0.0131021300330758
A6NFH5	P53985	0.0131021300330758
Q8NDD1	Q14839	0.0131021300330758
Q5GH72	P33992	0.0131021300330758
Q8NEY1	P27797	0.0131021300330758
Q5TEA3	P63010	0.0131021300330758
P25067	Q9UIS9	0.0131021300330758
P11274	Q9NSB2	0.0131021300330758
Q9P0L0	P35612	0.0131021300330758
P60059	Q14839	0.0131021300330758
P35612	Q16181	0.0131021300330758
Q10567	O15259	0.0131021300330758
P07954	Q7Z4H7	0.0131021300330758
P23634	Q969V6	0.0131021300330758
P13807	Q03721	0.0131021300330758
Q8IWB9	O14640	0.0131021300330758
P25067	O43491	0.0131021300330758
Q86VQ0	P62316	0.0131021300330758
P02533	Q9C086	0.0131021300330758
Q99878	P11802	0.0131021300330758
Q6ZTA4	P31946	0.0131021300330758
P55082	Q16514	0.0131021300330758
Q8N568	P40616	0.0131021300330758
B5ME19	Q9BX63	0.0131021300330758
P19012	P31350	0.0131021300330758
P25067	Q6UWU4	0.0131021300330758
Q99715	Q9UIS9	0.0131021300330758
Q9GZQ8	P46821	0.0131021300330758
Q6NSJ2	Q9UIS9	0.0131021300330758
P25067	Q8IX90	0.0131021300330758
Q13568	P84103	0.0131021300330758
Q13625	Q9UMD9	0.0131021300330758
P36405	O14640	0.0131021300330758
Q08945	P14209	0.0131021300330758
P00338	Q96GY0	0.0131021300330758
Q02846	Q3MHD2	0.0131021300330758
P98172	P98170	0.0131021300330758
Q8IUZ0	O43909	0.0131021300330758
P51957	P02533	0.0131021300330758
Q9NYF8	Q9UMD9	0.0131021300330758
Q13554	Q9NSB2	0.0131021300330758
Q8N568	P56192	0.0131021300330758
Q5GH72	P46977	0.0131021300330758
P25067	P13645	0.0131021300330758
Q6ZN04	Q00610	0.0131021300330758
P48723	Q96QV6	0.0131021300330758
P25067	P25685	0.0131021300330758
Q96G01	B5ME19	0.0131021300330758
Q13011	Q96A19	0.0131021300330758
P55082	O75367	0.0131021300330758
P25067	P33992	0.0131021300330758
Q96NM4	P62736	0.0131021300330758
P61006	Q4G0J3	0.0131021300330758
Q01081	Q86XJ1	0.0131021300330758
Q9UIS9	Q6ZTA4	0.0131021300330758
Q641Q2	Q9H8K7	0.0131021300330758
Q16625	Q15398	0.0131021300330758
Q8TF44	P15531	0.0131021300330758
Q8IX90	Q8ND23	0.0131021300330758
P61006	P07197	0.0131021300330758
P12107	Q16576	0.0131021300330758
Q12905	Q9C099	0.0131021300330758
P35579	Q8N568	0.0131021300330758
Q9UIS9	Q8WXI7	0.0131021300330758
P21108	Q14258	0.0131021300330758
Q8NI17	P13645	0.0131021300330758
Q07866	Q9BPU9	0.0131021300330758
Q96FN4	Q9NP61	0.0131021300330758
P00338	Q9Y371	0.0131021300330758
Q9UIS9	B2RXH4	0.0131021300330758
Q14315	O75379	0.0131021300330758
Q7Z591	O43707	0.0131021300330758
P25205	Q8N568	0.0131021300330758
2197	Q6NXT2	0.0131021300330758
P12107	Q9Y3I0	0.0131021300330758
Q86V48	Q6ZMI0	0.0131021300330758
Q9Y520	O60941	0.0131021300330758
P05204	P30613	0.0131021300330758
P35579	Q8TE57	0.0131021300330758
P13646	Q9ULL1	0.0131021300330758
Q8IX90	Q9UK97	0.0131021300330758
Q8NEZ5	Q8IX90	0.0131021300330758
Q8NBM8	Q96QV6	0.0131021300330758
Q6PP77	P13645	0.0131021300330758
P25067	P43487	0.0131021300330758
Q9P227	P35908	0.0131021300330758
P25205	Q8ND23	0.0131021300330758
Q9BWT3	P35908	0.0131021300330758
P25205	Q8IVL0	0.0131021300330758
Q9Y3E5	Q8N6V9	0.0131021300330758
P43365	Q9BPU6	0.0131021300330758
Q8N568	Q9Y520	0.0131021300330758
Q07866	Q96EX3	0.0131021300330758
Q9BRJ6	P13645	0.0131021300330758
Q9NSB2	O15259	0.0131021300330758
Q99715	Q9H2G2	0.0131021300330758
P22681	Q14011	0.0131021300330758
Q8NEV4	P18085	0.0131021300330758
Q00535	Q9P0I2	0.0131021300330758
Q86WR0	P13646	0.0131021300330758
Q8TE57	P35527	0.0131021300330758
Q99715	Q6FI13	0.0131021300330758
Q9UIS9	Q8NFW8	0.0131021300330758
64599	Q96E39	0.0131021300330758
Q6Y288	P63162	0.0131021300330758
Q13308	P13645	0.0131021300330758
P37837	Q9UIS9	0.0131021300330758
Q99715	Q9NQC3	0.0131021300330758
Q9BT25	O43909	0.0131021300330758
Q13568	P46977	0.0131021300330758
P13645	P48552	0.0131021300330758
Q8TE57	Q9BRR8	0.0131021300330758
Q9NXD2	P18085	0.0131021300330758
Q9BWT3	P13645	0.0131021300330758
Q96G01	P09936	0.0131021300330758
P25067	O75179	0.0131021300330758
A6NFH5	P33981	0.0131021300330758
Q5GH72	P18085	0.0131021300330758
P07954	Q9BRR8	0.0131021300330758
Q14839	Q6ZMI0	0.0131021300330758
P14625	Q9UMD9	0.0131021300330758
Q9BZH6	P06744	0.0131021300330758
Q96G01	Q9BQ39	0.0131021300330758
P25067	P63241	0.0131021300330758
Q9UIS9	Q7Z591	0.0131021300330758
Q14839	O94900	0.0131021300330758
O00139	P49448	0.0131021300330758
Q16625	Q14676	0.0131021300330758
Q96G01	Q15942	0.0131021300330758
Q6ZU80	Q9Y4G6	0.0131021300330758
P25067	P84103	0.0131021300330758
Q9NVA2	Q92870	0.0131021300330758
P13645	Q8IV32	0.0131021300330758
Q9BSM1	P62736	0.0131021300330758
Q99714	Q8N5T2	0.0131021300330758
Q16181	P55082	0.0131021300330758
Q86T90	P25685	0.0131021300330758
P13645	Q9H6E4	0.0131021300330758
P59510	P13645	0.0131021300330758
P15260	Q9BPU6	0.0131021300330758
Q8NBM8	P13645	0.0131021300330758
O00139	O00750	0.0131021300330758
Q9UEY8	Q5UCC4	0.0131021300330758
Q8NDD1	P25685	0.0131021300330758
Q04695	Q96BM9	0.0131021300330758
P55884	Q53HC0	0.0131021300330758
Q8WU68	Q14839	0.0131021300330758
P12107	Q7Z4H7	0.0131021300330758
P25067	Q14839	0.0131021300330758
Q5T0Z8	Q7L014	0.0131021300330758
Q96MW1	Q86SQ0	0.0131021300330758
Q16625	P14635	0.0131021300330758
P25067	Q9Y520	0.0131021300330758
Q9UQ80	Q8N568	0.0131021300330758
P52292	P61018	0.0131021300330758
Q7RTS3	Q13642	0.0131021300330758
Q99715	O75643	0.0131021300330758
P12107	O14979	0.0131021300330758
Q16625	Q9NTJ4	0.0131021300330758
Q9UJU6	Q8NI17	0.0131021300330758
Q8N568	P13010	0.0131021300330758
Q641Q2	P00491	0.0131021300330758
P36405	Q9P2S5	0.0131021300330758
P12107	P14625	0.0131021300330758
Q96N66	P08729	0.0131021300330758
P08729	Q8IZE3	0.0131021300330758
Q01081	Q8WW35	0.0131021300330758
Q6ZTA4	Q86V48	0.0131021300330758
P35527	Q9UGH3	0.0131021300330758
P52292	Q8NEV4	0.0131021300330758
P25067	Q8TCG1	0.0131021300330758
P19012	P50750	0.0131021300330758
Q8TEY7	Q14839	0.0131021300330758
Q99714	Q9H892	0.0131021300330758
Q00005	Q12873	0.0131021300330758
A6NFH5	Q12800	0.0131021300330758
O14602	Q86TX2	0.0131021300330758
P16402	Q9Y624	0.0131021300330758
Q8NCS4	P24539	0.0131021300330758
Q9BRR8	Q9UMD9	0.0131021300330758
A6ND36	Q12800	0.0131021300330758
P33992	P78537	0.0131021300330758
O43556	Q86TX2	0.0131021300330758
P25205	Q9H892	0.0131021300330758
Q96MW1	Q8WUM9	0.0131021300330758
O43909	P35908	0.0131021300330758
P36873	Q9UMD9	0.0131021300330758
P25067	Q13596	0.0131021300330758
Q14517	Q9NVA2	0.0131021300330758
Q07866	P23229	0.0131021300330758
Q07157	Q9UMD9	0.0131021300330758
Q9H3P7	P08729	0.0131021300330758
Q8IZA0	Q07866	0.0131021300330758
Q8IZA0	P53004	0.0131021300330758
P43121	Q96AB3	0.0131021300330758
Q8NDD1	P33992	0.0131021300330758
P60953	Q6ZU80	0.0131021300330758
Q8N568	P33992	0.0131021300330758
Q9H9B4	Q5TCS8	0.0131021300330758
Q5TEA3	P51648	0.0131021300330758
P59510	Q00610	0.0131021300330758
Q9NYF8	P78537	0.0131021300330758
P08729	Q8TAD4	0.0131021300330758
P12107	P36873	0.0131021300330758
Q01081	P23942	0.0131021300330758
Q00610	Q9NYZ1	0.0131021300330758
P23467	P35908	0.0131021300330758
P49454	Q8TCG1	0.0131021300330758
O14495	P33176	0.0131021300330758
2197	P08047	0.0131021300330758
P20339	P13807	0.0131021300330758
P33316	Q6P179	0.0131021300330758
O60488	Q96GY0	0.0131021300330758
O15524	Q96QV6	0.0131021300330758
P04075	Q96QV6	0.0131021300330758
Q8TCG1	Q6ZMI0	0.0131021300330758
Q6ZQN7	O14640	0.0131021300330758
P15313	Q16514	0.0131021300330758
O00291	P43487	0.0131021300330758
Q8TAP6	Q96DN5	0.0131021300330758
Q13541	Q14839	0.0131021300330758
Q16181	O43909	0.0131021300330758
P35637	Q9NPI0	0.0131021300330758
P12107	O43707	0.0131021300330758
P62820	Q6ZMI0	0.0131021300330758
Q8N568	P11940	0.0131021300330758
Q6ZU80	P62873	0.0131021300330758
Q8N568	Q9UIS9	0.0131021300330758
Q4KWH8	Q96QV6	0.0131021300330758
Q8N568	P13645	0.0131021300330758
O14646	Q16514	0.0131021300330758
Q7Z4H7	Q9UMD9	0.0131021300330758
Q9Y6X0	P63010	0.0131021300330758
Q96BY7	Q9UMD9	0.0131021300330758
P25067	Q7Z4H7	0.0131021300330758
Q99715	P56537	0.0131021300330758
P15311	Q6ZTA4	0.0131021300330758
P55082	Q9BPU6	0.0131021300330758
O75436	Q99439	0.0131021300330758
Q01081	P08047	0.0131021300330758
Q13596	P55082	0.0131021300330758
Q8N3Y7	Q14839	0.0131021300330758
Q96GU1	P46821	0.0131021300330758
Q96A23	Q14839	0.0131021300330758
Q9UIK4	P63010	0.0131021300330758
Q6FI13	Q9C099	0.0131021300330758
O15056	P04908	0.0131021300330758
P41208	P42566	0.0131021300330758
Q9H7X7	P24666	0.0131021300330758
P25067	Q8IUZ0	0.0131021300330758
Q8N5T2	Q12905	0.0131021300330758
P19012	P41440	0.0131021300330758
Q9Y6E0	Q96CW1	0.0131021300330758
Q8N568	P11171	0.0131021300330758
P35527	O43909	0.0131021300330758
Q9GZQ8	P52292	0.0131021300330758
Q53H12	Q6ZU80	0.0131021300330758
Q9NY93	P04259	0.0131021300330758
P98170	Q9NW97	0.0131021300330758
P24390	102724023	0.0131021300330758
Q96G01	Q8TBY8	0.0131021300330758
P13473	Q9BT25	0.0131021300330758
Q8N568	O43491	0.0131021300330758
Q16625	O14639	0.0131021300330758
P41208	P07195	0.0131021300330758
Q9UMD9	O75367	0.0131021300330758
Q68DN1	Q00610	0.0131021300330758
Q9NVA2	P78537	0.0131021300330758
Q96BY7	Q96FN4	0.0131021300330758
Q6P3W7	P26583	0.0131021300330758
P25205	Q5GH72	0.0131021300330758
P15311	Q9UMD9	0.0131021300330758
Q8TCD1	P18085	0.0131021300330758
B5ME19	Q15059	0.0131021300330758
Q9UIG0	Q5T9L3	0.0131021300330758
Q00005	Q8N6V9	0.0131021300330758
Q96MW1	P43005	0.0131021300330758
Q16625	P41227	0.0131021300330758
Q9UIS9	P78537	0.0131021300330758
Q5GH72	Q16576	0.0131021300330758
Q6P582	Q9UIS9	0.0131021300330758
B5ME19	Q9NP97	0.0131021300330758
Q96A49	Q6NXT2	0.0131021300330758
Q92543	Q96LB3	0.0131021300330758
P19012	Q9NR31	0.0131021300330758
Q86V48	Q9UMD9	0.0131021300330758
Q16625	Q02880	0.0131021300330758
Q96MW1	Q8IW50	0.0131021300330758
P84996	Q02846	0.0131021300330758
P55082	P63162	0.0131021300330758
Q86VQ0	P35580	0.0131021300330758
Q10567	Q8WWQ0	0.0131021300330758
Q14839	Q9UMD9	0.0131021300330758
P13473	Q9UIS9	0.0131021300330758
P25067	Q86V48	0.0131021300330758
Q96A59	Q00610	0.0131021300330758
Q9BRR8	Q6ZMI0	0.0131021300330758
Q9Y4E8	Q9UMD9	0.0131021300330758
P62820	Q8TF44	0.0131021300330758
Q9NYF8	Q5GH72	0.0131021300330758
Q16625	P08729	0.0131021300330758
P25067	Q96QV6	0.0131021300330758
Q5GH72	O75367	0.0131021300330758
P19012	Q7Z434	0.0131021300330758
Q9UIG0	P52429	0.0131021300330758
Q5VST9	Q12800	0.0131021300330758
Q99714	Q68DN1	0.0131021300330758
Q9HCU5	Q5T0W9	0.0131021300330758
O95793	Q92844	0.0131021300330758
Q13330	O14777	0.0131021300330758
Q92844	O14737	0.0131021300330758
Q9P1T7	O00264	0.0131021300330758
Q9Y3P4	P61289	0.0131021300330758
Q9BQ61	Q8WU20	0.0131021300330758
O00429	Q96A57	0.0131021300330758
Q9UHD8	Q8N9N7	0.0131021300330758
Q6FI81	Q86SQ7	0.0131021300330758
Q9H3D4	O00559	0.0131021300330758
Q969Q6	P41252	0.0131021300330758
P23942	Q15185	0.0131021300330758
Q13467	P31946	0.0131021300330758
P68363	O15524	0.0131021300330758
Q9UQR0	Q8N2Q7	0.0131021300330758
O75821	Q92844	0.0131021300330758
Q8NFH3	Q9UQR0	0.0131021300330758
Q92844	Q15008	0.0131021300330758
Q7Z591	O15260	0.0131021300330758
Q96EB1	Q92844	0.0131021300330758
Q15545	Q53HC0	0.0131021300330758
Q07157	Q9C099	0.0131021300330758
P62380	P52926	0.0131021300330758
Q5FWF5	O00264	0.0131021300330758
Q7Z591	P31946	0.0131021300330758
Q9Y2W1	Q92844	0.0131021300330758
Q96JN8	P31946	0.0131021300330758
O15371	Q92844	0.0131021300330758
P49207	Q9BUE6	0.0131021300330758
Q13162	Q9Y6Q9	0.0131021300330758
Q8IWL3	Q9UQR0	0.0131021300330758
Q8WU90	Q92844	0.0131021300330758
P53004	Q14554	0.0131021300330758
P26640	P63172	0.0131021300330758
Q5JTV8	Q9UQB8	0.0131021300330758
O75683	Q16514	0.0131021300330758
Q15637	Q9H3E2	0.0131021300330758
Q15323	Q9UQR0	0.0131021300330758
O14950	O15440	0.0131021300330758
Q9UQR0	Q86VV8	0.0131021300330758
P68363	Q8N2Q7	0.0131021300330758
O94823	Q92598	0.0131021300330758
Q9BQ67	Q9Y6Q9	0.0131021300330758
Q15208	Q86SQ7	0.0131021300330758
Q8NFP9	Q8IWX8	0.0131021300330758
Q96NL6	O95478	0.0131021300330758
O95714	O14828	0.0131021300330758
Q9Y6U3	Q9HCU5	0.0131021300330758
P06213	P00540	0.0131021300330758
P20333	Q6FI13	0.0131021300330758
Q07157	P48552	0.0131021300330758
Q93079	O75367	0.0131021300330758
Q8TB73	Q07157	0.0131021300330758
Q68CL5	Q96C92	0.0131021300330758
Q96NM4	P11387	0.0131021300330758
Q9H3D4	O60499	0.0131021300330758
O14530	Q6ZRI8	0.0131021300330758
O94900	P31946	0.0131021300330758
Q8WXG9	Q99550	0.0131021300330758
O15254	Q9H2G2	0.0131021300330758
O95292	Q86SQ7	0.0131021300330758
Q93009	Q9UGH3	0.0131021300330758
Q8NEY1	P35659	0.0131021300330758
Q8WXI7	Q07157	0.0131021300330758
P51617	Q8IV32	0.0131021300330758
P50225	Q5BJH7	0.0131021300330758
Q9Y4G6	P38432	0.0131021300330758
P09661	Q86SQ7	0.0131021300330758
Q9UHD8	Q8WZA0	0.0131021300330758
P51617	B2RXH4	0.0131021300330758
Q86XI8	Q9UQR0	0.0131021300330758
P50993	Q7L2H7	0.0131021300330758
Q9UQR0	Q8WXI7	0.0131021300330758
Q00975	O00264	0.0131021300330758
Q7Z591	Q07157	0.0131021300330758
O60499	P49207	0.0131021300330758
Q8N5I9	O75340	0.0131021300330758
Q92769	Q14554	0.0131021300330758
P11387	Q2MV58	0.0131021300330758
Q9UQR0	Q12907	0.0131021300330758
P04035	Q9UQR0	0.0131021300330758
P08047	Q9Y450	0.0131021300330758
Q9UQR0	P21108	0.0131021300330758
Q9Y6M7	P04183	0.0131021300330758
Q86YJ5	O15260	0.0131021300330758
Q9UBK9	Q8WUD1	0.0131021300330758
Q13625	O94900	0.0131021300330758
Q9UHD8	Q9NYZ1	0.0131021300330758
A2RTX5	Q9UQR0	0.0131021300330758
Q96A23	Q9UQR0	0.0131021300330758
Q9BXS0	O00264	0.0131021300330758
Q8IYA7	Q9UHD8	0.0131021300330758
O14863	O75367	0.0131021300330758
Q99550	P23942	0.0131021300330758
P50225	Q99805	0.0131021300330758
Q8IYA7	Q9UQR0	0.0131021300330758
P13010	Q9BXS0	0.0131021300330758
O60308	Q9Y6A5	0.0131021300330758
O00264	Q8TF44	0.0131021300330758
Q86YB8	Q7L2H7	0.0131021300330758
P13010	P24588	0.0131021300330758
Q9UHD8	A6NDU8	0.0131021300330758
Q9UQR0	Q92845	0.0131021300330758
Q9UQR0	Q7Z7B1	0.0131021300330758
Q9Y6B7	Q86WR0	0.0131021300330758
Q8NDD1	Q9UQR0	0.0131021300330758
Q96T83	P31946	0.0131021300330758
Q8TDI0	P51572	0.0131021300330758
P50225	Q14554	0.0131021300330758
Q9UQR0	Q7Z5H4	0.0131021300330758
Q9P0S3	P49207	0.0131021300330758
Q4KWH8	Q9UQR0	0.0131021300330758
Q15363	O14639	0.0131021300330758
Q9UQR0	Q8NBL1	0.0131021300330758
O14863	Q9H2G2	0.0131021300330758
Q9UHD8	P15260	0.0131021300330758
P60228	Q9BPU9	0.0131021300330758
Q68DN1	O00264	0.0131021300330758
O95721	O14495	0.0131021300330758
O75475	Q9Y4F1	0.0131021300330758
P20339	O60858	0.0131021300330758
P49207	Q587I9	0.0131021300330758
Q9BXS4	Q9UQR0	0.0131021300330758
Q9H425	Q15059	0.0131021300330758
Q9P0L0	O14495	0.0131021300330758
Q9UHD8	P18065	0.0131021300330758
Q9UHD8	P08069	0.0131021300330758
Q9NR12	Q99878	0.0131021300330758
Q9BXS0	O15260	0.0131021300330758
P51572	Q8IYX7	0.0131021300330758
Q9UHD8	Q9HC38	0.0131021300330758
A6NFH5	Q99550	0.0131021300330758
Q8TBY8	Q8WU20	0.0131021300330758
Q6P582	Q9UQR0	0.0131021300330758
P68363	Q9NPI0	0.0131021300330758
P24390	A6NK89	0.0131021300330758
Q9NQ31	Q07065	0.0131021300330758
Q9UHD8	Q5QJ74	0.0131021300330758
O14863	Q96C19	0.0131021300330758
Q96DT5	P04350	0.0131021300330758
Q6T4R5	Q9UHD8	0.0131021300330758
O15254	Q13625	0.0131021300330758
Q8WXE9	Q9UQR0	0.0131021300330758
O43707	P55197	0.0131021300330758
Q7L7L0	O15260	0.0131021300330758
Q9Y2A7	P05814	0.0131021300330758
Q6UWE0	Q9UQR0	0.0131021300330758
P59510	P14625	0.0131021300330758
Q6ZQQ6	Q86V48	0.0131021300330758
P14625	Q13467	0.0131021300330758
O14562	Q9Y6B7	0.0131021300330758
Q8N960	Q9BVJ6	0.0131021300330758
Q9P1T7	Q15084	0.0131021300330758
P43365	Q9UHD8	0.0131021300330758
Q9UQR0	Q969J3	0.0131021300330758
Q8TBY8	Q92844	0.0131021300330758
P51572	Q9UPM9	0.0131021300330758
Q9NP58	Q9NVA2	0.0131021300330758
Q92995	Q86V48	0.0131021300330758
Q9UM82	P52926	0.0131021300330758
O14530	Q8TES7	0.0131021300330758
P50552	O15260	0.0131021300330758
P68363	Q6PP77	0.0131021300330758
Q9Y592	Q15185	0.0131021300330758
P60059	Q9UHD8	0.0131021300330758
Q9UBT2	Q8N960	0.0131021300330758
Q9UQR0	Q6ZTA4	0.0131021300330758
Q96DT5	O00264	0.0131021300330758
P51617	O94900	0.0131021300330758
P49915	Q5T7V8	0.0131021300330758
Q9UHD8	Q6IQ26	0.0131021300330758
P78381	P49915	0.0131021300330758
Q9UQR0	Q92995	0.0131021300330758
Q9BQ39	Q92844	0.0131021300330758
P24588	P31946	0.0131021300330758
Q13162	Q14114	0.0131021300330758
Q9UQR0	O94900	0.0131021300330758
Q5TEA3	Q9UQR0	0.0131021300330758
P51151	Q5VT06	0.0131021300330758
Q92844	Q12800	0.0131021300330758
P67812	Q9Y6B7	0.0131021300330758
Q9UDY2	Q9Y289	0.0131021300330758
P13010	Q68DN1	0.0131021300330758
O75410	Q92526	0.0131021300330758
Q8N398	Q9UQR0	0.0131021300330758
P11387	Q53HC0	0.0131021300330758
Q9BYG3	Q99878	0.0131021300330758
Q13619	Q8WUD1	0.0131021300330758
Q9UHD8	Q15155	0.0131021300330758
Q9UQR0	B2RXH4	0.0131021300330758
Q9UQR0	P13591	0.0131021300330758
Q6T4R5	Q9UQR0	0.0131021300330758
Q9NVP1	Q86SQ7	0.0131021300330758
Q8TCD1	P13010	0.0131021300330758
Q9NTJ4	O60563	0.0131021300330758
P50750	Q9Y4G6	0.0131021300330758
Q99426	P18146	0.0131021300330758
Q8WVY7	Q9NP61	0.0131021300330758
Q8TAB3	Q96QV6	0.0131021300330758
P35527	Q13467	0.0131021300330758
Q6ZU80	Q9H0H5	0.0131021300330758
Q9H1N7	Q96QV6	0.0131021300330758
Q9UHD8	P23467	0.0131021300330758
Q7Z417	O60941	0.0131021300330758
O94973	Q49MG5	0.0131021300330758
Q49A26	Q9NTJ4	0.0131021300330758
O75179	Q9UMD9	0.0131021300330758
Q14839	P48723	0.0131021300330758
P51610	Q7Z5H4	0.0131021300330758
Q8N752	P51798	0.0131021300330758
P35527	O15524	0.0131021300330758
P35579	Q9UMD9	0.0131021300330758
Q6PP77	Q9BRR8	0.0131021300330758
Q9NZJ5	Q13492	0.0131021300330758
Q13162	Q96BD0	0.0131021300330758
Q68DN1	P31689	0.0131021300330758
Q9UQR0	Q99470	0.0131021300330758
Q9UQR0	O00592	0.0131021300330758
P24588	Q07157	0.0131021300330758
Q8NEZ5	Q9UQR0	0.0131021300330758
O95999	O75367	0.0131021300330758
Q9UQR0	P49281	0.0131021300330758
Q9UQR0	Q02818	0.0131021300330758
Q9UHD8	Q13621	0.0131021300330758
P58215	Q14258	0.0131021300330758
Q9UQR0	Q92859	0.0131021300330758
Q96A23	O00264	0.0131021300330758
O75410	O15145	0.0131021300330758
Q9UQR0	Q9UK97	0.0131021300330758
P50225	O95297	0.0131021300330758
O15391	Q9UQR0	0.0131021300330758
Q68DN1	P04350	0.0131021300330758
P24390	Q9H361	0.0131021300330758
O75940	Q99550	0.0131021300330758
O60858	P38432	0.0131021300330758
Q9UQR0	Q5BJD5	0.0131021300330758
Q9UQR0	Q96FN4	0.0131021300330758
Q15363	P51965	0.0131021300330758
P13637	Q96C92	0.0131021300330758
O43837	Q8WWQ0	0.0131021300330758
P13010	O95185	0.0131021300330758
Q92543	Q9Y6A5	0.0131021300330758
P52569	Q13162	0.0131021300330758
P51617	P61018	0.0131021300330758
P51617	Q8NEV4	0.0131021300330758
Q9UHD8	P55082	0.0131021300330758
Q13162	P48067	0.0131021300330758
Q8WU68	P68363	0.0131021300330758
O15254	Q86V48	0.0131021300330758
O94900	Q07157	0.0131021300330758
Q9NSD9	Q96GY0	0.0131021300330758
O00444	P55060	0.0131021300330758
Q9BU23	P52926	0.0131021300330758
Q9UG63	O00555	0.0131021300330758
Q9NVA4	Q9UQR0	0.0131021300330758
Q96L21	P04350	0.0131021300330758
O60645	P61289	0.0131021300330758
Q8IVL0	Q07157	0.0131021300330758
O14602	Q12800	0.0131021300330758
P80723	P49753	0.0131021300330758
P59510	Q9UHD8	0.0131021300330758
Q92536	Q07157	0.0131021300330758
Q9NSD9	O60308	0.0131021300330758
P59510	Q07157	0.0131021300330758
Q9H0R3	P13010	0.0131021300330758
P68363	Q96DT5	0.0131021300330758
Q9Y666	Q07866	0.0131021300330758
Q13162	O15440	0.0131021300330758
P83916	Q9UKT5	0.0131021300330758
Q9BTC8	O00264	0.0131021300330758
Q9H3D4	Q15645	0.0131021300330758
Q08426	O00429	0.0131021300330758
O75665	Q8NDC0	0.0131021300330758
Q9BXS0	Q9UQR0	0.0131021300330758
Q8WZA0	Q86V48	0.0131021300330758
Q86V48	O15524	0.0131021300330758
Q9BT25	O95999	0.0131021300330758
P58215	Q9UQR0	0.0131021300330758
Q9Y4G6	P18615	0.0131021300330758
Q9UHD8	Q96T83	0.0131021300330758
P50225	O14763	0.0131021300330758
Q15651	P14625	0.0131021300330758
P50225	O43556	0.0131021300330758
O94915	P61289	0.0131021300330758
O15371	Q96EX3	0.0131021300330758
Q04656	P61163	0.0131021300330758
P51965	Q9Y6B7	0.0131021300330758
O15498	P42025	0.0131021300330758
Q96C19	P04275	0.0131021300330758
P59998	Q9UPS8	0.0131021300330758
Q96L21	O00264	0.0131021300330758
P39687	O75113	0.0131021300330758
Q02846	P61289	0.0131021300330758
P06213	Q8TBY8	0.0131021300330758
Q9BRJ6	Q86V48	0.0131021300330758
P06213	P61289	0.0131021300330758
Q9HCM3	P61289	0.0131021300330758
Q15942	Q14114	0.0131021300330758
Q96KS0	P68363	0.0131021300330758
Q9Y624	O14744	0.0131021300330758
64599	P59998	0.0131021300330758
Q9BYS8	Q07157	0.0131021300330758
P61163	Q96RD7	0.0131021300330758
Q0JRZ9	Q9UQR0	0.0131021300330758
Q15006	Q9Y6B7	0.0131021300330758
Q00005	O43865	0.0131021300330758
Q9H173	P61289	0.0131021300330758
Q9Y2A7	Q96JB5	0.0131021300330758
Q9UHD8	P24588	0.0131021300330758
P11387	Q9P0S3	0.0131021300330758
O15078	Q9UG63	0.0131021300330758
Q9GZQ8	P14625	0.0131021300330758
Q7Z478	Q86SQ7	0.0131021300330758
Q9Y450	P05814	0.0131021300330758
O60858	Q9H7B2	0.0131021300330758
P83916	Q9Y4G6	0.0131021300330758
O95373	Q9C099	0.0131021300330758
O14653	O95819	0.0131021300330758
O75787	Q5T0W9	0.0131021300330758
Q9ULH1	O00264	0.0131021300330758
O94823	Q15084	0.0131021300330758
Q9NSD9	Q6UX01	0.0131021300330758
P09622	Q92844	0.0131021300330758
P83916	Q01968	0.0131021300330758
Q99550	Q96JB2	0.0131021300330758
P59510	Q86V48	0.0131021300330758
P68363	Q96T83	0.0131021300330758
P68363	P24588	0.0131021300330758
P61077	Q9BSJ2	0.0131021300330758
Q14315	Q14554	0.0131021300330758
P35749	Q12874	0.0131021300330758
P63162	O75110	0.0131021300330758
Q96NM4	P51149	0.0131021300330758
Q9Y2W1	Q9Y6Q9	0.0131021300330758
Q9H425	O43670	0.0131021300330758
Q9NP58	Q07157	0.0131021300330758
P50225	P78381	0.0131021300330758
P48552	O75367	0.0131021300330758
P61026	O60678	0.0131021300330758
Q15363	Q8IYB1	0.0131021300330758
O14979	Q96DT5	0.0131021300330758
Q9NP58	Q16514	0.0131021300330758
Q14315	O15440	0.0131021300330758
Q13547	Q9NP58	0.0131021300330758
Q15363	Q6P3W7	0.0131021300330758
O15258	O14777	0.0131021300330758
Q7Z591	Q86V48	0.0131021300330758
P38432	O15075	0.0131021300330758
Q8IZP0	Q6ZRI8	0.0131021300330758
P51617	Q9P241	0.0131021300330758
Q8WWK9	Q86SQ7	0.0131021300330758
P68363	B2RXH4	0.0131021300330758
P61289	O15440	0.0131021300330758
Q9NQ31	P61289	0.0131021300330758
Q9UQR0	Q495B1	0.0131021300330758
Q6ZUB1	P68363	0.0131021300330758
Q8TBY8	Q14114	0.0131021300330758
O95373	Q495B1	0.0131021300330758
Q15942	P78381	0.0131021300330758
P54577	Q9Y6Q9	0.0131021300330758
P42285	Q86SQ7	0.0131021300330758
P61006	Q9Y6B7	0.0131021300330758
P20333	Q9UQR0	0.0131021300330758
O95373	Q969S0	0.0131021300330758
Q96A59	Q9UQR0	0.0131021300330758
Q9H0R3	Q93009	0.0131021300330758
Q9UHD8	Q13467	0.0131021300330758
Q9UQR0	Q6ZMI0	0.0131021300330758
Q9UG63	Q8IYX7	0.0131021300330758
O60264	Q9Y6Q9	0.0131021300330758
O75494	Q4AC94	0.0131021300330758
Q9H3D4	O95714	0.0131021300330758
Q6PEV8	Q15185	0.0131021300330758
O60941	P04350	0.0131021300330758
Q9UDY2	P63313	0.0131021300330758
Q92844	P61289	0.0131021300330758
P33981	P49459	0.0131021300330758
O15391	O95373	0.0131021300330758
P43365	P51617	0.0131021300330758
Q9Y2A7	Q96A19	0.0131021300330758
Q9UHD8	O75064	0.0131021300330758
Q15651	Q9BT25	0.0131021300330758
O15260	O15524	0.0131021300330758
P63162	Q9BT09	0.0131021300330758
P61163	O14763	0.0131021300330758
Q9NVP1	Q5T7V8	0.0131021300330758
Q9Y450	Q9BPU9	0.0131021300330758
P50225	Q96NM4	0.0131021300330758
P07814	Q8WU20	0.0131021300330758
O95478	Q01968	0.0131021300330758
Q8TCD1	P31689	0.0131021300330758
O14495	O75367	0.0131021300330758
Q86Y07	Q8WUD1	0.0131021300330758
P35611	Q86SQ7	0.0131021300330758
P48552	P31946	0.0131021300330758
P49755	P04150	0.0131021300330758
Q9H3E2	Q12800	0.0131021300330758
Q00975	Q9UHD8	0.0131021300330758
P11150	P68363	0.0131021300330758
Q96NM4	Q07065	0.0131021300330758
Q92598	Q5QJ74	0.0131021300330758
P56537	Q6ZRS2	0.0131021300330758
Q9NPI0	P04350	0.0131021300330758
O43865	Q8WUD1	0.0131021300330758
Q92536	Q93009	0.0131021300330758
Q96CT7	Q86SQ7	0.0131021300330758
Q15363	Q9NRA8	0.0131021300330758
P55265	Q92844	0.0131021300330758
Q9H3D4	Q9UBT2	0.0131021300330758
O00444	Q8IX90	0.0131021300330758
Q9Y4F1	Q9NP61	0.0131021300330758
Q92536	Q9UHD8	0.0131021300330758
P55072	Q9H4H8	0.0131021300330758
Q9NQC7	Q99536	0.0131021300330758
Q9UQR0	Q5QJ74	0.0131021300330758
Q8TDM6	O60308	0.0131021300330758
Q9GZV4	P61289	0.0131021300330758
Q9H5K3	P50225	0.0131021300330758
Q9NP58	Q9BRR8	0.0131021300330758
Q15651	Q9UHD8	0.0131021300330758
Q9UIG0	Q92685	0.0131021300330758
Q96GE4	P83916	0.0131021300330758
Q13625	Q96JN8	0.0131021300330758
P68363	Q7Z591	0.0131021300330758
Q92667	Q8TES7	0.0131021300330758
Q8IY31	Q99878	0.0131021300330758
Q7L7L0	P51617	0.0131021300330758
P68363	Q5JV73	0.0131021300330758
Q15363	Q96NB1	0.0131021300330758
P68871	Q9UQR0	0.0131021300330758
Q9NTJ4	O14777	0.0131021300330758
Q5JPE7	P61289	0.0131021300330758
P20338	Q99550	0.0131021300330758
Q8WZA0	Q93009	0.0131021300330758
Q9UNW1	P49915	0.0131021300330758
Q9NQI0	P60468	0.0131021300330758
P68363	Q9NYZ1	0.0131021300330758
Q9UQR0	Q8N8E3	0.0131021300330758
Q5TB80	Q9BVJ6	0.0131021300330758
O60858	Q8WUD1	0.0131021300330758
Q8TCD1	O00264	0.0131021300330758
Q14498	Q86SQ7	0.0131021300330758
Q9BXS0	P21796	0.0131021300330758
Q93009	Q9C099	0.0131021300330758
P59998	Q8TC59	0.0131021300330758
Q9UQR0	O43196	0.0131021300330758
Q9NRY5	Q8WUD1	0.0131021300330758
O60858	Q9Y2Z4	0.0131021300330758
Q9P1T7	P68363	0.0131021300330758
Q8NDC0	Q15185	0.0131021300330758
O43865	Q8TC59	0.0131021300330758
Q13698	Q07157	0.0131021300330758
Q05682	P04275	0.0131021300330758
Q9UHD8	P54753	0.0131021300330758
Q9NP58	Q8IX90	0.0131021300330758
Q9UG63	P05814	0.0131021300330758
P08708	Q9BT09	0.0131021300330758
Q9NP58	Q8IUZ0	0.0131021300330758
Q8TBY8	O15440	0.0131021300330758
Q15363	Q9NR46	0.0131021300330758
Q9Y4E8	P04275	0.0131021300330758
Q96L92	Q86V48	0.0131021300330758
O15145	Q49A88	0.0131021300330758
Q86V48	Q9C099	0.0131021300330758
B5ME19	Q9Y606	0.0131021300330758
O60941	Q9BPU6	0.0131021300330758
102724023	P30566	0.0131021300330758
P51648	Q13621	0.0131021300330758
A6NFH5	P11388	0.0131021300330758
Q15393	Q8N568	0.0131021300330758
P43365	Q7Z417	0.0131021300330758
Q9BWT3	Q96QV6	0.0131021300330758
Q99715	O14979	0.0131021300330758
Q6Y288	P15531	0.0131021300330758
P00540	Q96LT4	0.0131021300330758
P12931	Q96QV6	0.0131021300330758
Q96G01	P00492	0.0131021300330758
P55082	P31946	0.0131021300330758
Q16514	Q6ZMI0	0.0131021300330758
Q9NU19	Q13642	0.0131021300330758
102724023	Q5VUA4	0.0131021300330758
Q9NW82	P78559	0.0131021300330758
P15311	P18065	0.0131021300330758
Q9NW68	P24666	0.0131021300330758
Q8N568	P35637	0.0131021300330758
O43776	Q5T9S5	0.0131021300330758
Q9UIS9	Q8TE57	0.0131021300330758
Q8TC59	P78559	0.0131021300330758
P20248	Q6UWU4	0.0131021300330758
Q9NW68	Q13642	0.0131021300330758
Q1MSJ5	A6NFH5	0.0131021300330758
P59510	Q6FI13	0.0131021300330758
Q9UJX2	Q14011	0.0131021300330758
P05204	O00592	0.0131021300330758
Q9P241	Q96QV6	0.0131021300330758
Q9BYS8	P25685	0.0131021300330758
P61006	Q00535	0.0131021300330758
Q12899	Q6ZU80	0.0131021300330758
P43034	Q01081	0.0131021300330758
Q9H892	Q12905	0.0131021300330758
P17096	Q9Y6Q9	0.0131021300330758
B5ME19	Q9UBL3	0.0131021300330758
O00303	Q96HV5	0.0131021300330758
P13010	Q96DT5	0.0131021300330758
P24588	O15260	0.0131021300330758
Q9UQR0	Q9Y2G5	0.0131021300330758
Q8N5T2	P04350	0.0131021300330758
P51617	Q13698	0.0131021300330758
Q99550	P10155	0.0131021300330758
Q8TDJ6	Q9UQR0	0.0131021300330758
O15145	Q9ULL1	0.0131021300330758
Q9NP58	Q9UIS9	0.0131021300330758
Q9UI15	Q8WVJ2	0.0131021300330758
Q9P1T7	Q9UHD8	0.0131021300330758
O95394	Q9UQR0	0.0131021300330758
Q7Z591	P14625	0.0131021300330758
Q969S0	P04350	0.0131021300330758
Q5JXC2	P61289	0.0131021300330758
Q99878	P12814	0.0131021300330758
Q9H0R3	P14625	0.0131021300330758
Q14315	Q9Y666	0.0131021300330758
P68363	Q9P227	0.0131021300330758
P43034	Q9UG63	0.0131021300330758
Q92598	Q9Y6R9	0.0131021300330758
Q99715	P43487	0.0131021300330758
Q8N6G6	P13645	0.0131021300330758
P43121	Q08945	0.0131021300330758
P07195	Q96LT4	0.0131021300330758
Q9HCH0	P78559	0.0131021300330758
O00358	O14983	0.0131021300330758
P62068	Q96QV6	0.0131021300330758
P50995	Q9UIS9	0.0131021300330758
Q93052	Q9NQ31	0.0131021300330758
P13645	Q9C099	0.0131021300330758
Q8TF72	P49257	0.0131021300330758
P00390	Q70E73	0.0131021300330758
Q6PP77	Q7Z4H7	0.0131021300330758
Q8IVL0	Q86V48	0.0131021300330758
Q13217	Q7L2H7	0.0131021300330758
Q8NDD1	Q8IUZ0	0.0131021300330758
Q01081	Q96RD7	0.0131021300330758
Q6ZU80	O14983	0.0131021300330758
Q15428	P52926	0.0131021300330758
P14406	Q8N3C0	0.0131021300330758
O60493	O94788	0.0131021300330758
P51617	Q12912	0.0131021300330758
Q71UI9	Q99550	0.0131021300330758
P00540	O15127	0.0131021300330758
Q12912	Q9UHD8	0.0131021300330758
Q9UHD8	Q8WXI7	0.0131021300330758
P11387	O75436	0.0131021300330758
Q9NP71	P53396	0.0131021300330758
64599	O95478	0.0131021300330758
Q9NP58	Q99961	0.0131021300330758
Q9UKT5	Q9BSJ2	0.0131021300330758
O75064	Q07157	0.0131021300330758
Q14517	Q9UHD8	0.0131021300330758
P61289	Q96JB2	0.0131021300330758
Q3ZAQ7	Q9Y6B7	0.0131021300330758
Q96JN8	Q86V48	0.0131021300330758
Q16181	O15254	0.0131021300330758
Q99550	Q9P2P6	0.0131021300330758
Q8IYA6	O14828	0.0131021300330758
P49459	Q96C92	0.0131021300330758
O00429	Q9BPU9	0.0131021300330758
Q9H8K7	Q12800	0.0131021300330758
Q96A49	P53675	0.0131021300330758
Q9UHD8	Q8N2Q7	0.0131021300330758
Q8TDM6	Q15363	0.0131021300330758
P61289	Q8IZJ1	0.0131021300330758
Q99550	Q9UPY8	0.0131021300330758
P52799	P49755	0.0131021300330758
O43776	O60858	0.0131021300330758
Q9P0L0	Q96DT5	0.0131021300330758
P51149	Q9BSM1	0.0131021300330758
Q92598	Q9BX67	0.0131021300330758
Q9GZQ8	Q86V48	0.0131021300330758
Q8WXE9	Q14258	0.0131021300330758
Q96AC1	P13807	0.0131021300330758
O15440	Q9UBU9	0.0131021300330758
Q9UHD8	O15524	0.0131021300330758
Q6PP77	Q8IUZ0	0.0131021300330758
Q8NFH3	P63162	0.0131021300330758
P49419	Q9NUQ3	0.0131021300330758
P05204	Q9Y253	0.0131021300330758
P43365	Q8TCG1	0.0131021300330758
A6NFH5	Q9BQ39	0.0131021300330758
Q86TX2	Q9Y287	0.0131021300330758
O95721	Q00975	0.0131021300330758
O60941	O75367	0.0131021300330758
Q8N568	P50402	0.0131021300330758
Q07866	P0CG39	0.0131021300330758
Q9H3D4	P43121	0.0131021300330758
P40616	P24588	0.0131021300330758
Q8NI17	O75367	0.0131021300330758
Q8NI17	P41091	0.0131021300330758
Q8NI17	O75643	0.0131021300330758
Q8IW35	Q7Z4G1	0.0131021300330758
P36404	B5ME19	0.0131021300330758
Q8TDJ6	Q9UHD8	0.0131021300330758
Q96NM4	P53621	0.0131021300330758
O15391	P51617	0.0131021300330758
P68363	Q13467	0.0131021300330758
Q7L014	Q9Y6Q9	0.0131021300330758
Q8TAP6	Q92890	0.0131021300330758
Q9C099	Q14258	0.0131021300330758
Q9NSD9	O43822	0.0131021300330758
Q9Y6B7	P61020	0.0131021300330758
P35612	O00264	0.0131021300330758
Q96A19	Q9Y6A5	0.0131021300330758
Q9UQR0	O60941	0.0131021300330758
Q9Y6B7	P18031	0.0131021300330758
Q93009	Q969S0	0.0131021300330758
P50552	Q07157	0.0131021300330758
Q99715	P15531	0.0131021300330758
Q8NI17	Q14195	0.0131021300330758
A6NDU8	Q9H2G2	0.0131021300330758
P27695	Q9UKZ1	0.0131021300330758
Q9UIK4	Q00610	0.0131021300330758
P61224	Q7Z4H7	0.0131021300330758
Q8N5Q1	Q9BPU6	0.0131021300330758
P16298	Q8N4C6	0.0131021300330758
O94823	Q15758	0.0131021300330758
Q9P1T7	Q9NVA2	0.0131021300330758
Q8WU68	Q9HB71	0.0131021300330758
Q9Y2G3	O75367	0.0131021300330758
Q6ZPD9	O00303	0.0131021300330758
Q9P2P6	Q86UK7	0.0131021300330758
Q658P3	Q969V6	0.0131021300330758
Q8IY81	Q587I9	0.0131021300330758
O75182	O14983	0.0131021300330758
A2RTX5	Q96QV6	0.0131021300330758
Q9Y3I0	Q7Z591	0.0131021300330758
Q96AX1	Q6FI13	0.0131021300330758
P53675	Q0PNE2	0.0131021300330758
Q15398	Q9C086	0.0131021300330758
Q9GZQ8	Q9BPU6	0.0131021300330758
Q96A59	Q9BPU6	0.0131021300330758
Q16880	Q96KR1	0.0131021300330758
Q9P1T7	Q71U36	0.0131021300330758
Q9Y3I0	P48552	0.0131021300330758
Q71UI9	A6NKD9	0.0131021300330758
Q9P258	Q9P227	0.0131021300330758
O60826	P13646	0.0131021300330758
Q68CL5	O95793	0.0131021300330758
P61081	P48668	0.0131021300330758
Q06323	Q15208	0.0131021300330758
Q8TAB3	Q16514	0.0131021300330758
Q9Y385	Q8NFD5	0.0131021300330758
Q5T7V8	Q9UHD1	0.0131021300330758
Q9Y4E8	Q8IVL0	0.0131021300330758
Q8IWB9	Q15907	0.0131021300330758
O95232	Q5T3J3	0.0131021300330758
Q15942	Q86XJ1	0.0131021300330758
Q9GZQ8	Q9Y520	0.0131021300330758
O60826	Q01546	0.0131021300330758
Q8TAB3	Q6FI13	0.0131021300330758
Q8ND82	Q9UHD1	0.0131021300330758
O94823	O15260	0.0131021300330758
Q9NPI0	P35998	0.0131021300330758
Q7Z591	Q6UWU4	0.0131021300330758
Q96BY7	Q9P227	0.0131021300330758
Q9Y2W1	Q96JB2	0.0131021300330758
Q8IZA0	Q9UK76	0.0131021300330758
Q8N5Q1	Q9NVA2	0.0131021300330758
Q96G01	Q9NVI7	0.0131021300330758
O14979	Q9NYZ1	0.0131021300330758
Q9H425	Q96RG2	0.0131021300330758
Q96Q45	Q9BRP8	0.0131021300330758
Q9P258	Q9NPH5	0.0131021300330758
P33176	Q5QJ74	0.0131021300330758
Q9P258	Q8N5Q1	0.0131021300330758
Q9NXD2	Q7Z4H7	0.0131021300330758
P78381	Q9UK76	0.0131021300330758
Q13613	P35749	0.0131021300330758
Q9HC73	P63162	0.0131021300330758
P24666	Q9Y371	0.0131021300330758
Q9NYZ1	P84103	0.0131021300330758
P62068	Q6FI13	0.0131021300330758
Q9P1F3	Q9UPW5	0.0131021300330758
Q9Y520	O94900	0.0131021300330758
Q9NVA2	Q96T83	0.0131021300330758
Q6UX01	P20340	0.0131021300330758
Q9P1T7	P33176	0.0131021300330758
P18085	Q5QJ74	0.0131021300330758
Q08945	Q6UX01	0.0131021300330758
Q8N5T2	O75367	0.0131021300330758
Q969V6	Q9P0T7	0.0131021300330758
Q9NW15	Q6PI48	0.0131021300330758
Q8IYA7	Q96C19	0.0131021300330758
Q9NPR9	Q9UHD1	0.0131021300330758
Q8N752	Q9NYP9	0.0131021300330758
Q8N752	P57721	0.0131021300330758
O43822	Q96NB1	0.0131021300330758
Q05682	Q9BY12	0.0131021300330758
Q53GQ0	Q68DN1	0.0131021300330758
Q5T8D3	Q9UGR2	0.0131021300330758
O60826	Q92543	0.0131021300330758
P33992	Q5QJ74	0.0131021300330758
Q9NPH5	Q8IUZ0	0.0131021300330758
Q7Z5K2	P52565	0.0131021300330758
Q7Z4H7	Q9H892	0.0131021300330758
Q68DC2	Q96EB1	0.0131021300330758
O60308	Q5T6F2	0.0131021300330758
Q01813	Q9NPI0	0.0131021300330758
P17096	Q8TF30	0.0131021300330758
Q9NP71	Q8IUE6	0.0131021300330758
Q8N398	Q9NYF8	0.0131021300330758
Q96BY7	P50552	0.0131021300330758
O14974	Q8WUD1	0.0131021300330758
O95721	Q9BX67	0.0131021300330758
Q53HC0	Q9UK76	0.0131021300330758
Q9H330	O00303	0.0131021300330758
Q96NB1	P06737	0.0131021300330758
Q7Z3Y8	Q9UGR2	0.0131021300330758
Q9Y4G6	Q96B97	0.0131021300330758
P33992	Q96FJ0	0.0131021300330758
Q96A59	Q16181	0.0131021300330758
Q8N137	P16152	0.0131021300330758
Q96BY7	Q7Z7B1	0.0131021300330758
P24588	P35637	0.0131021300330758
Q96B97	Q8WUD1	0.0131021300330758
Q9BY89	O14602	0.0131021300330758
Q9H6S0	Q96JB2	0.0131021300330758
O94842	Q9GZN7	0.0131021300330758
Q9Y3I0	Q4ADV7	0.0131021300330758
Q8IUZ0	Q92995	0.0131021300330758
O14974	Q8WWQ0	0.0131021300330758
Q9NPA0	P18583	0.0131021300330758
Q16514	Q6UUV7	0.0131021300330758
Q96BY7	O94900	0.0131021300330758
Q53FV1	Q9Y383	0.0131021300330758
Q9UHD2	Q96GY0	0.0131021300330758
Q9Y385	Q9Y2Z4	0.0131021300330758
P26639	Q9NWF4	0.0131021300330758
Q8WU68	O15260	0.0131021300330758
Q6T4R5	Q8IX90	0.0131021300330758
Q15121	Q9BY89	0.0131021300330758
Q2KHR2	Q9Y3I0	0.0131021300330758
Q9NPA0	P46939	0.0131021300330758
Q9Y6X0	O43707	0.0131021300330758
Q5EBL8	O75352	0.0131021300330758
Q96BY7	P59510	0.0131021300330758
Q7L576	O14983	0.0131021300330758
P14625	Q5T7N2	0.0131021300330758
Q8N138	Q9Y3B4	0.0131021300330758
Q9Y3I0	Q9NPI0	0.0131021300330758
P15311	Q2KHR2	0.0131021300330758
Q96BY7	Q86T90	0.0131021300330758
Q9H3D4	Q9H496	0.0131021300330758
Q9NQC3	Q9NYZ1	0.0131021300330758
Q96FJ0	P63162	0.0131021300330758
Q9NYM9	Q9HAV4	0.0131021300330758
P50225	Q68CL5	0.0131021300330758
Q53GQ0	Q93079	0.0131021300330758
Q9HCK8	Q96MT8	0.0131021300330758
64599	Q9H467	0.0131021300330758
P40616	Q9Y2G3	0.0131021300330758
Q9Y4G6	Q15020	0.0131021300330758
Q8WU68	Q16514	0.0131021300330758
Q8N511	Q9H7B2	0.0131021300330758
Q9Y289	Q92625	0.0131021300330758
Q9UKJ3	Q969V6	0.0131021300330758
Q96F07	Q96A57	0.0131021300330758
Q8TAB3	P14625	0.0131021300330758
Q14165	Q9Y4G6	0.0131021300330758
Q9UPM9	Q08170	0.0131021300330758
Q6P6B1	Q9BPU6	0.0131021300330758
Q8N137	P11177	0.0131021300330758
Q68CL5	Q9BVP2	0.0131021300330758
Q9H993	Q9P2S5	0.0131021300330758
Q2KHM9	Q96JB2	0.0131021300330758
P0CG38	Q5SSJ5	0.0131021300330758
Q9P258	Q9P241	0.0131021300330758
Q8WWQ0	Q96MT8	0.0131021300330758
Q5QJ74	P15531	0.0131021300330758
Q8N752	Q9Y4G6	0.0131021300330758
Q8N163	Q9Y6Q9	0.0131021300330758
Q8TAP6	Q9HAV0	0.0131021300330758
P62068	P31946	0.0131021300330758
P35579	Q9NPI0	0.0131021300330758
Q8WXC3	Q16514	0.0131021300330758
Q92621	Q9NW97	0.0131021300330758
Q8WW35	Q7Z478	0.0131021300330758
Q8IYA6	Q86UE4	0.0131021300330758
Q9BT25	Q8N5T2	0.0131021300330758
Q8NI27	Q9H3E2	0.0131021300330758
O14495	Q9Y2X3	0.0131021300330758
Q96NM4	Q9Y2D8	0.0131021300330758
O95292	Q9UHG0	0.0131021300330758
Q9UK61	64599	0.0131021300330758
P49006	Q969V6	0.0131021300330758
Q92504	Q5TB80	0.0131021300330758
Q9Y3I0	O75907	0.0131021300330758
Q9Y3I0	O95185	0.0131021300330758
Q8WU68	Q86V48	0.0131021300330758
Q96KS0	O75367	0.0131021300330758
Q96C19	Q9UGH3	0.0131021300330758
Q9C004	Q08J23	0.0131021300330758
Q5TEA3	Q9BRR8	0.0131021300330758
Q96KS0	Q9BT25	0.0131021300330758
P43365	Q9HB71	0.0131021300330758
O75531	Q9P1Y5	0.0131021300330758
Q9Y4E8	Q8N5T2	0.0131021300330758
Q6ZUB1	P18085	0.0131021300330758
Q9NYM9	O14929	0.0131021300330758
Q6DN90	Q9BRR8	0.0131021300330758
Q8N5T2	P50454	0.0131021300330758
Q8N5T2	Q86V48	0.0131021300330758
Q1MSJ5	P13637	0.0131021300330758
Q6ZUB1	P51610	0.0131021300330758
Q8IUZ0	P20336	0.0131021300330758
O94888	Q9NP61	0.0131021300330758
Q8WU90	Q9H3E2	0.0131021300330758
Q9NVA2	P08069	0.0131021300330758
Q9P1T7	P13010	0.0131021300330758
O94823	Q16514	0.0131021300330758
Q5TEA3	Q9Y520	0.0131021300330758
P35579	Q13621	0.0131021300330758
Q6P1N0	Q53HC0	0.0131021300330758
Q9Y3I0	P30613	0.0131021300330758
Q9Y3I0	Q969S0	0.0131021300330758
Q969Q6	Q96AB3	0.0131021300330758
O15260	Q96A72	0.0131021300330758
Q6P1N0	Q9GZN7	0.0131021300330758
O43301	P00540	0.0131021300330758
A2RTX5	Q05682	0.0131021300330758
Q9BQ67	Q9Y3E0	0.0131021300330758
Q96A59	O75367	0.0131021300330758
Q99871	Q9GZN7	0.0131021300330758
Q8WWQ0	Q9BRP8	0.0131021300330758
Q9BV81	O75182	0.0131021300330758
O60264	Q9Y3E0	0.0131021300330758
Q9Y2G3	Q9Y490	0.0131021300330758
Q9P1T7	P55795	0.0131021300330758
Q9P2B4	Q99878	0.0131021300330758
Q8TCZ2	Q9UGR2	0.0131021300330758
Q9Y2D8	Q9UHG0	0.0131021300330758
O15231	Q9P2J5	0.0131021300330758
P35527	Q5QJ74	0.0131021300330758
P56192	Q5QJ74	0.0131021300330758
Q7Z3D4	Q8IUE6	0.0131021300330758
Q9GZM8	Q96SI9	0.0131021300330758
Q9UHG0	Q8IUE6	0.0131021300330758
Q6IN85	Q9ULC4	0.0131021300330758
Q5TEA3	Q9HB71	0.0131021300330758
Q9H173	P19623	0.0131021300330758
Q99714	Q8N129	0.0131021300330758
P08579	Q7RTS3	0.0131021300330758
Q9HBM1	Q9P2S5	0.0131021300330758
Q9Y3I0	Q8N5T2	0.0131021300330758
P62820	Q9BVG3	0.0131021300330758
Q8IUZ0	Q8IVL0	0.0131021300330758
O95299	Q6UX01	0.0131021300330758
Q96QT4	Q15907	0.0131021300330758
Q96BY7	Q5TEA3	0.0131021300330758
B5ME19	Q9NVH1	0.0131021300330758
Q8N307	Q6UWU4	0.0131021300330758
Q9NVA2	P18065	0.0131021300330758
O60499	P98170	0.0131021300330758
P43365	Q8IX90	0.0131021300330758
P23942	Q08J23	0.0131021300330758
Q6ZUB1	P55795	0.0131021300330758
Q8NE01	P00540	0.0131021300330758
Q8IW50	Q07866	0.0131021300330758
Q5TEA3	Q7Z4H7	0.0131021300330758
Q2M2Z5	O75352	0.0131021300330758
Q9H9B4	Q8N398	0.0131021300330758
Q49MG5	Q6PI48	0.0131021300330758
O60308	Q96KR1	0.0131021300330758
Q9P0L0	Q8TB73	0.0131021300330758
Q6ZUB1	Q16576	0.0131021300330758
Q13547	Q8N129	0.0131021300330758
Q9UM54	Q9NW15	0.0131021300330758
Q9Y3I0	Q96T83	0.0131021300330758
Q71U36	Q8N5T2	0.0131021300330758
Q9Y4E1	Q14241	0.0131021300330758
Q9UIS9	Q5QJ74	0.0131021300330758
Q15738	Q5VWX1	0.0131021300330758
Q9Y3I0	Q9GZQ8	0.0131021300330758
Q9UJU6	Q9Y6X0	0.0131021300330758
P35354	Q9Y624	0.0131021300330758
Q69YH5	P35613	0.0131021300330758
Q6ZUB1	Q9NQC3	0.0131021300330758
Q7RTS3	P61221	0.0131021300330758
Q9P273	P31946	0.0131021300330758
P13010	Q8N5T2	0.0131021300330758
O60308	Q15738	0.0131021300330758
P52594	Q8IYA6	0.0131021300330758
Q9NTJ4	Q9P0T7	0.0131021300330758
Q9H3R5	Q9P270	0.0131021300330758
Q5TEA3	Q8IUZ0	0.0131021300330758
Q8TAB3	P31946	0.0131021300330758
Q14596	Q8TBY8	0.0131021300330758
Q9BPX3	Q8WWQ0	0.0131021300330758
P62318	Q86XJ1	0.0131021300330758
P69905	Q9Y2D8	0.0131021300330758
Q8IWB9	Q9NPI6	0.0131021300330758
Q9NYP7	Q9NZZ3	0.0131021300330758
Q8N752	Q6YN16	0.0131021300330758
P20290	Q9UI15	0.0131021300330758
Q96KS0	O14979	0.0131021300330758
Q0PNE2	Q9Y371	0.0131021300330758
P62316	Q6EMB2	0.0131021300330758
Q8N5Q1	Q7Z4H7	0.0131021300330758
Q8WWQ0	Q13247	0.0131021300330758
Q9UI15	Q6UXN9	0.0131021300330758
Q9H3U1	Q969J3	0.0131021300330758
Q9Y3I0	Q92995	0.0131021300330758
Q8IYB1	Q96GY0	0.0131021300330758
Q8TDJ6	Q9BPU6	0.0131021300330758
O75323	Q969V6	0.0131021300330758
Q8IYB1	Q9Y371	0.0131021300330758
Q9NQI0	Q9HAU0	0.0131021300330758
Q9NPH5	P63162	0.0131021300330758
Q9Y520	O15524	0.0131021300330758
O60287	Q8IYB1	0.0131021300330758
P35579	O94900	0.0131021300330758
Q96KS0	Q9Y4E8	0.0131021300330758
Q9NZM5	Q5VT06	0.0131021300330758
P50225	Q9ULH0	0.0131021300330758
Q8IYA6	P11177	0.0131021300330758
Q9Y2D8	Q02846	0.0131021300330758
Q16514	Q96L93	0.0131021300330758
Q6P1N0	Q9NQ31	0.0131021300330758
Q8TC44	Q5TB80	0.0131021300330758
P30044	Q9UPS8	0.0131021300330758
Q9BUF5	Q9NXD2	0.0131021300330758
Q66LE6	Q9Y2D8	0.0131021300330758
O94776	Q8TES7	0.0131021300330758
P35579	Q9P1T7	0.0131021300330758
O95470	Q9UPS8	0.0131021300330758
Q96Q45	Q9BUP0	0.0131021300330758
Q86YF9	Q6UWU4	0.0131021300330758
O14979	Q7Z5H4	0.0131021300330758
O14556	Q93009	0.0131021300330758
Q96E39	Q8N960	0.0131021300330758
B2RXH4	Q6UWU4	0.0131021300330758
Q8N2U0	P25054	0.0131021300330758
Q14738	Q7Z3J3	0.0131021300330758
P25205	Q8N2Q7	0.0131021300330758
Q9BTC8	Q8IUZ0	0.0131021300330758
P25205	Q9NYZ1	0.0131021300330758
Q8N5I9	Q96LB3	0.0131021300330758
Q96EV2	Q03721	0.0131021300330758
Q5FWF5	P33992	0.0131021300330758
Q08945	Q8N3R9	0.0131021300330758
P35354	Q8IW50	0.0131021300330758
O00217	Q9UPS8	0.0131021300330758
Q16514	Q9NRM7	0.0131021300330758
Q6EEV4	Q6UWU4	0.0131021300330758
Q9BPU6	Q9UGH3	0.0131021300330758
Q9H0D6	Q5JXC2	0.0131021300330758
Q9NPH5	Q13625	0.0131021300330758
Q13371	Q96NB1	0.0131021300330758
Q86XJ1	P04259	0.0131021300330758
Q8TES7	O95819	0.0131021300330758
Q6FI13	P13591	0.0131021300330758
P00846	Q99614	0.0131021300330758
Q6P3W7	Q8IYA6	0.0131021300330758
Q8WXC3	P51610	0.0131021300330758
Q9P1T7	P40616	0.0131021300330758
Q9HBM1	Q15208	0.0131021300330758
Q9Y2W1	P43353	0.0131021300330758
P25205	Q9P241	0.0131021300330758
Q8IY81	P43353	0.0131021300330758
Q96CX2	P63162	0.0131021300330758
Q71UI9	Q2KHM9	0.0131021300330758
Q6NSJ2	Q6UWU4	0.0131021300330758
Q53GQ0	P61018	0.0131021300330758
P14625	Q5QJ74	0.0131021300330758
P62068	Q13596	0.0131021300330758
O94986	P49588	0.0131021300330758
Q9HC73	Q9BT25	0.0131021300330758
Q5FWF5	P25685	0.0131021300330758
P05204	Q8N2Q7	0.0131021300330758
Q01546	Q5RKV6	0.0131021300330758
Q96Q45	Q9NX08	0.0131021300330758
Q9BYS8	O43707	0.0131021300330758
Q8IUZ0	Q9P227	0.0131021300330758
Q8N307	O75367	0.0131021300330758
Q13416	Q14696	0.0131021300330758
Q96KS0	P13645	0.0131021300330758
Q96NB1	Q13907	0.0131021300330758
Q0P6D6	Q6UWU4	0.0131021300330758
B2RTY4	Q99961	0.0131021300330758
P12004	Q7Z5H4	0.0131021300330758
P61019	Q9Y3E0	0.0131021300330758
Q53GQ0	Q7Z591	0.0131021300330758
Q71UI9	Q9H6S0	0.0131021300330758
Q9H6T3	Q9HBI5	0.0131021300330758
Q9UM82	Q96B97	0.0131021300330758
Q6NZY4	Q96JB2	0.0131021300330758
Q05682	Q8TB73	0.0131021300330758
P19012	Q8NBT2	0.0131021300330758
Q08945	B7ZAQ6	0.0131021300330758
P61956	Q9UPM9	0.0131021300330758
Q96KS0	P35527	0.0131021300330758
Q9GZQ8	Q8IWC1	0.0131021300330758
O43776	Q9HBM0	0.0131021300330758
P35354	Q7Z3D4	0.0131021300330758
Q9Y624	Q15208	0.0131021300330758
Q8IWL3	P46821	0.0131021300330758
P55854	Q5VT52	0.0131021300330758
P59510	Q9BRR8	0.0131021300330758
Q71UI9	Q15058	0.0131021300330758
P35610	Q9UPM9	0.0131021300330758
Q9NR46	P81605	0.0131021300330758
Q04941	O14950	0.0131021300330758
Q9BRR8	Q5T7N2	0.0131021300330758
Q5QJ74	O75367	0.0131021300330758
Q7Z417	Q5T7N2	0.0131021300330758
Q7Z5H4	O75367	0.0131021300330758
Q7Z4H7	Q2M3C7	0.0131021300330758
Q01546	Q9HCH0	0.0131021300330758
Q5FWF5	Q12905	0.0131021300330758
Q96B97	O95067	0.0131021300330758
Q7Z417	O75064	0.0131021300330758
Q9H3U1	Q96M11	0.0131021300330758
P33992	Q9P241	0.0131021300330758
P50552	Q9BRR8	0.0131021300330758
Q96PQ0	P63162	0.0131021300330758
P18146	Q15208	0.0131021300330758
Q5FWF5	P46977	0.0131021300330758
Q9NQC3	Q96A08	0.0131021300330758
Q96AB3	Q9H2E6	0.0131021300330758
Q7Z5K2	O15523	0.0131021300330758
Q9BRR8	Q6SPF0	0.0131021300330758
Q96GU1	Q9BRR8	0.0131021300330758
Q8TBY8	Q9UJX4	0.0131021300330758
Q9NVA2	Q8ND23	0.0131021300330758
Q9BRR8	O94900	0.0131021300330758
Q9BYS8	Q9H2G2	0.0131021300330758
O15078	O75182	0.0131021300330758
P25205	Q4ADV7	0.0131021300330758
Q5JTH9	Q96GY0	0.0131021300330758
O15391	P51991	0.0131021300330758
O94823	O00154	0.0131021300330758
Q92536	Q9NVA2	0.0131021300330758
Q9H3G5	Q9Y371	0.0131021300330758
Q9H173	P37108	0.0131021300330758
P33991	Q9Y6Q9	0.0131021300330758
Q9H5V9	Q8NDC0	0.0131021300330758
Q96G01	Q0PNE2	0.0131021300330758
P25205	Q6T4R5	0.0131021300330758
Q9H9B4	Q9NPI0	0.0131021300330758
Q8TBY8	Q8N350	0.0131021300330758
Q05682	Q9BYS8	0.0131021300330758
Q9BRR8	Q8ND23	0.0131021300330758
Q9NVA2	Q13698	0.0131021300330758
Q8NEF9	P63162	0.0131021300330758
Q7Z3K3	Q12840	0.0131021300330758
Q92543	Q9ULC4	0.0131021300330758
Q07157	Q8N2Q7	0.0131021300330758
Q8WV41	Q99961	0.0131021300330758
Q9BWT3	Q9BRR8	0.0131021300330758
Q2KHR2	Q9BRR8	0.0131021300330758
Q9H173	P50225	0.0131021300330758
Q96BD5	Q86UK7	0.0131021300330758
Q8N138	O75182	0.0131021300330758
Q8IUW5	Q969V6	0.0131021300330758
Q9Y4E8	Q9BYS8	0.0131021300330758
Q8WXC3	P62195	0.0131021300330758
Q6ZRV2	Q9NSB2	0.0131021300330758
Q96QG7	Q9ULC4	0.0131021300330758
Q16181	Q9P227	0.0131021300330758
Q8WXC3	Q93009	0.0131021300330758
P14625	Q9NYZ1	0.0131021300330758
Q96SN8	P63162	0.0131021300330758
Q5FWF5	P63162	0.0131021300330758
Q9NVA2	Q9NYZ1	0.0131021300330758
Q5FWF5	P62304	0.0131021300330758
Q13547	Q8WXC3	0.0131021300330758
Q9UIG0	Q5J8M3	0.0131021300330758
Q8IZ73	Q9P0M6	0.0131021300330758
Q8WXC3	Q71U36	0.0131021300330758
Q8IUZ0	Q7Z5H4	0.0131021300330758
Q8N398	P33992	0.0131021300330758
P50552	Q6UWU4	0.0131021300330758
Q9BPX3	Q9UPM9	0.0131021300330758
Q8IUE6	Q9BW62	0.0131021300330758
Q96BD5	Q8TBY8	0.0131021300330758
Q9H3R5	Q9HCH0	0.0131021300330758
P46013	Q9P1T7	0.0131021300330758
O94823	Q9NYF8	0.0131021300330758
Q9NTX5	Q6FI13	0.0131021300330758
O94823	Q99714	0.0131021300330758
Q9HBM1	Q8WUY9	0.0131021300330758
Q6XZF7	P52926	0.0131021300330758
Q5JPE7	P53396	0.0131021300330758
Q53GQ0	Q9GZQ8	0.0131021300330758
Q86XJ1	Q8WUY9	0.0131021300330758
Q9NQT8	Q9H3U1	0.0131021300330758
Q8N5Q1	P63162	0.0131021300330758
Q8WU68	P31946	0.0131021300330758
Q9NYM9	Q969V6	0.0131021300330758
Q9H3E2	Q96F07	0.0131021300330758
P08069	Q9H2G2	0.0131021300330758
Q8WU68	Q9NYF8	0.0131021300330758
Q2KHR2	Q13596	0.0131021300330758
Q96C19	Q5QJ74	0.0131021300330758
Q9Y2X3	Q9NPI0	0.0131021300330758
Q8WXC3	P14625	0.0131021300330758
Q8WW35	Q07866	0.0131021300330758
Q86XJ1	Q15008	0.0131021300330758
Q8WWQ0	Q08170	0.0131021300330758
P31641	Q969V6	0.0131021300330758
Q71UI9	Q9H0D6	0.0131021300330758
A2RTX5	P05204	0.0131021300330758
Q9NPH5	Q9BPU6	0.0131021300330758
Q99871	Q8TBZ2	0.0131021300330758
Q15024	Q8IYB1	0.0131021300330758
Q96T88	Q96ST8	0.0131021300330758
Q96BD5	O75694	0.0131021300330758
Q13547	Q5TEA3	0.0131021300330758
Q9H3D4	Q9H2J7	0.0131021300330758
Q9NYZ1	Q99961	0.0131021300330758
Q9H9B4	Q8WU68	0.0131021300330758
Q9Y520	Q5T7N2	0.0131021300330758
O14979	Q8ND23	0.0131021300330758
Q7Z5H4	P84103	0.0131021300330758
Q9H9B4	Q5FWF5	0.0131021300330758
Q9P258	Q5T7N2	0.0131021300330758
Q9BPU6	Q9NPI0	0.0131021300330758
O95297	Q8TBY8	0.0131021300330758
P51511	P35908	0.0131021300330758
O00232	Q8WW35	0.0131021300330758
Q9Y4G6	Q5RKV6	0.0131021300330758
P63162	Q969J3	0.0131021300330758
Q9BT25	Q8N5Q1	0.0131021300330758
O14950	Q5FWE3	0.0131021300330758
Q86XJ1	Q13501	0.0131021300330758
Q9Y448	Q8IYB1	0.0131021300330758
Q8WU68	O43707	0.0131021300330758
Q8TES7	O43426	0.0131021300330758
Q8NBW4	P00540	0.0131021300330758
O94823	Q8TCG1	0.0131021300330758
P43487	Q9Y6X8	0.0131021300330758
Q6P1N0	Q9HBM1	0.0131021300330758
Q8N2U0	O95067	0.0131021300330758
Q9Y520	Q8ND23	0.0131021300330758
Q9NQC8	A2RUB6	0.0131021300330758
Q53T59	Q16514	0.0131021300330758
Q96KS0	P63162	0.0131021300330758
Q9H9B4	Q8IYA7	0.0131021300330758
Q8N511	Q8WUD1	0.0131021300330758
Q71UI9	Q0PNE2	0.0131021300330758
Q9H5K3	Q9UGR2	0.0131021300330758
Q9UK97	Q6UWU4	0.0131021300330758
Q9P1T7	O75367	0.0131021300330758
Q8WU68	Q96BY7	0.0131021300330758
Q8TDJ6	P36873	0.0131021300330758
Q8IYA6	P24752	0.0131021300330758
Q92738	Q8IUE6	0.0131021300330758
Q8TC07	Q5QJ74	0.0131021300330758
Q9Y3I0	P61018	0.0131021300330758
Q9P1T7	Q9NQC3	0.0131021300330758
Q8ND83	P24666	0.0131021300330758
Q9Y3I0	Q8NEV4	0.0131021300330758
Q8WU68	Q9H2G2	0.0131021300330758
Q8WU68	Q9BRR8	0.0131021300330758
Q13625	Q5T7N2	0.0131021300330758
Q9BW60	Q969V6	0.0131021300330758
Q99871	Q8NET4	0.0131021300330758
Q8IUW5	Q9UK76	0.0131021300330758
Q9Y3I0	Q8N9N7	0.0131021300330758
Q8N5K1	Q5T0W9	0.0131021300330758
Q8N5Q1	O15260	0.0131021300330758
Q8WU68	Q16576	0.0131021300330758
Q5FWF5	P35527	0.0131021300330758
O43776	Q9UPS8	0.0131021300330758
Q8TBY8	Q8NB49	0.0131021300330758
O43166	P49588	0.0131021300330758
Q8N960	P49366	0.0131021300330758
Q96NM4	Q8TEP8	0.0131021300330758
O94823	Q13547	0.0131021300330758
Q16513	Q96GY0	0.0131021300330758
Q7Z478	Q92930	0.0131021300330758
Q9Y624	P11388	0.0131021300330758
P08648	Q8IUE6	0.0131021300330758
Q9BWT3	Q05682	0.0131021300330758
Q99643	Q9UKY7	0.0131021300330758
Q96EV2	O15075	0.0131021300330758
Q15651	Q9BPU6	0.0131021300330758
P46821	Q5QJ74	0.0131021300330758
P60660	Q9P1T7	0.0131021300330758
O60826	Q96SI9	0.0131021300330758
Q8N960	O15259	0.0131021300330758
P48067	Q9NZZ3	0.0131021300330758
P24588	Q9Y2X3	0.0131021300330758
B5ME19	Q8WVS4	0.0131021300330758
Q8IZ21	Q9ULC4	0.0131021300330758
Q9P1T7	P31689	0.0131021300330758
P19634	Q9UKY7	0.0131021300330758
Q13698	Q9BRR8	0.0131021300330758
Q5FWF5	P56537	0.0131021300330758
Q8NEF9	Q16514	0.0131021300330758
P78559	Q9UPS8	0.0131021300330758
Q8WUM0	Q9H3E2	0.0131021300330758
P55795	Q7Z7B1	0.0131021300330758
P51809	Q969V6	0.0131021300330758
Q9P258	Q9GZQ8	0.0131021300330758
Q9NSB2	Q9NZM5	0.0131021300330758
O43166	Q9P0M6	0.0131021300330758
Q9BQA1	Q969V6	0.0131021300330758
Q9C0E8	Q15061	0.0131021300330758
Q13492	Q8WWQ0	0.0131021300330758
Q9H3D4	Q9UDW1	0.0131021300330758
Q8WU68	P63162	0.0131021300330758
Q8IYB1	Q8IYX7	0.0131021300330758
Q8N752	O00161	0.0131021300330758
Q99567	Q86XJ1	0.0131021300330758
Q8IY81	Q9NW97	0.0131021300330758
Q9Y5U9	P84103	0.0131021300330758
P63162	Q9NYZ1	0.0131021300330758
P55854	Q86W54	0.0131021300330758
Q9P227	Q99961	0.0131021300330758
Q8IVL0	O75367	0.0131021300330758
O00232	Q9Y624	0.0131021300330758
P61006	Q8IYA6	0.0131021300330758
Q9Y3I0	Q9P227	0.0131021300330758
Q7Z2W4	Q9Y592	0.0131021300330758
Q8TBY8	Q9UHW9	0.0131021300330758
Q9BQA1	Q99878	0.0131021300330758
Q96A59	Q9H2G2	0.0131021300330758
Q8N5Q1	Q13596	0.0131021300330758
Q13596	Q9NYZ1	0.0131021300330758
Q9UPY5	P16989	0.0131021300330758
Q9UHY1	P00540	0.0131021300330758
O43822	Q8WTT2	0.0131021300330758
Q16181	Q8ND23	0.0131021300330758
Q04941	Q9UGR2	0.0131021300330758
Q71UI9	Q6P2H3	0.0131021300330758
O94823	P31689	0.0131021300330758
Q86W54	O95819	0.0131021300330758
Q9P2D0	Q9Y371	0.0131021300330758
Q5JPE7	Q96AG4	0.0131021300330758
Q9P273	Q16181	0.0131021300330758
Q9H3U1	Q96QF0	0.0131021300330758
P09661	Q86XJ1	0.0131021300330758
Q6FI13	Q9NUP9	0.0131021300330758
Q8TEP8	P49459	0.0131021300330758
Q9NYZ1	Q9BPU6	0.0131021300330758
Q7Z3T8	P54819	0.0131021300330758
Q96KS0	Q9H2G2	0.0131021300330758
Q6ZUB1	P14625	0.0131021300330758
Q99715	Q9BT25	0.0131021300330758
Q8WV41	P25685	0.0131021300330758
Q6P582	O00154	0.0131021300330758
O00154	Q68DN1	0.0131021300330758
Q9NPH5	Q9NQC3	0.0131021300330758
Q5JXC2	Q8TDN6	0.0131021300330758
Q96BD0	Q05519	0.0131021300330758
Q9H3D4	O60333	0.0131021300330758
Q53HC0	Q9UHD1	0.0131021300330758
P16415	Q9UQN3	0.0131021300330758
P15311	Q8N9N7	0.0131021300330758
Q9Y2D8	Q7Z3Y8	0.0131021300330758
Q68CL5	Q9UQN3	0.0131021300330758
Q9ULJ1	Q6PI48	0.0131021300330758
Q9NXB0	Q9NQ86	0.0131021300330758
Q8TDJ6	Q8IUZ0	0.0131021300330758
Q8NEF9	Q9H3U1	0.0131021300330758
Q68CL5	Q9BRX9	0.0131021300330758
Q16514	Q96QF0	0.0131021300330758
O60308	Q9HCH0	0.0131021300330758
Q9NQC3	Q5QJ74	0.0131021300330758
P35579	P20336	0.0131021300330758
P33991	Q8IW50	0.0131021300330758
Q9BVS4	Q16514	0.0131021300330758
Q8IYA6	Q9HAV4	0.0131021300330758
Q8IYA6	Q9ULL1	0.0131021300330758
O94823	P15531	0.0131021300330758
O94915	Q9BT92	0.0131021300330758
Q8TBY8	O75379	0.0131021300330758
O14974	Q9Y4G6	0.0131021300330758
Q9BWT3	O75367	0.0131021300330758
Q9UJU6	Q8NEV4	0.0131021300330758
Q04656	Q9UK76	0.0131021300330758
Q86TX2	Q8N4S9	0.0131021300330758
Q8N752	Q86XL3	0.0131021300330758
Q8IUZ0	Q8ND23	0.0131021300330758
Q0PNE2	A6ND36	0.0131021300330758
Q9Y3E5	Q96ST8	0.0131021300330758
Q05682	Q8N5Q1	0.0131021300330758
O60308	Q9Y383	0.0131021300330758
Q9BR77	Q5VWX1	0.0131021300330758
Q8TBY8	O75439	0.0131021300330758
Q96KS0	Q9H3U1	0.0131021300330758
Q5VT06	Q96JB2	0.0131021300330758
Q3SXY8	Q8TBY8	0.0131021300330758
Q9Y5Y0	P08865	0.0131021300330758
64599	P23258	0.0131021300330758
Q9NQC3	Q9NPI0	0.0131021300330758
Q7Z3J3	P20340	0.0131021300330758
Q8TCG1	Q5QJ74	0.0131021300330758
P56537	Q5T1M5	0.0131021300330758
Q8TDJ6	Q9NVA2	0.0131021300330758
Q96GE4	Q86WR0	0.0131021300330758
Q7Z417	Q5QJ74	0.0131021300330758
Q8IY81	Q96A57	0.0131021300330758
Q9P1T7	Q16576	0.0131021300330758
Q8NEY1	Q9P0M6	0.0131021300330758
Q9NX00	P63162	0.0131021300330758
Q96BY7	Q14679	0.0131021300330758
A6NFH5	Q92625	0.0131021300330758
Q9H3U1	Q9NYZ1	0.0131021300330758
Q6ZUB1	P46977	0.0131021300330758
P84996	Q8IW50	0.0131021300330758
Q8N752	Q8IZE3	0.0131021300330758
O94823	P46977	0.0131021300330758
Q96KS0	Q9BUF5	0.0131021300330758
O75352	Q96SI9	0.0131021300330758
O43399	Q8N3R9	0.0131021300330758
Q15058	Q9Y592	0.0131021300330758
Q9NQC3	Q9NVA4	0.0131021300330758
P35579	Q92995	0.0131021300330758
Q8N138	Q9NQG5	0.0131021300330758
Q16514	Q9Y673	0.0131021300330758
Q8TBY8	Q9UJF2	0.0131021300330758
Q96C19	Q9NYZ1	0.0131021300330758
Q8IY31	Q15907	0.0131021300330758
Q99567	Q8TF30	0.0131021300330758
Q99962	Q8IUE6	0.0131021300330758
Q9P258	P59510	0.0131021300330758
Q96AB3	Q6UX01	0.0131021300330758
Q8N398	Q96BY7	0.0131021300330758
Q8N1F7	Q5VWX1	0.0131021300330758
Q0PNE2	Q9HBM1	0.0131021300330758
64599	Q5SQN1	0.0131021300330758
Q8WXC3	P84103	0.0131021300330758
P52655	Q8IYA6	0.0131021300330758
Q8NEF9	Q9NP61	0.0131021300330758
Q8N752	Q16864	0.0131021300330758
Q5FWF5	O00154	0.0131021300330758
Q9H9B4	Q9NYZ1	0.0131021300330758
Q96FJ2	Q5FWF5	0.0131021300330758
P25205	Q9NPI0	0.0131021300330758
O95292	Q8WUB8	0.0131021300330758
Q8TCZ2	Q13501	0.0131021300330758
Q5TEA3	P51610	0.0131021300330758
Q8N129	Q09028	0.0131021300330758
Q96BY7	Q9GZQ8	0.0131021300330758
P08047	Q9C0C9	0.0131021300330758
Q6P6B1	Q99961	0.0131021300330758
Q0PNE2	Q9NQ31	0.0131021300330758
Q9Y385	Q9UPM9	0.0131021300330758
Q659C4	P55854	0.0131021300330758
Q9NPR9	Q9UK76	0.0131021300330758
P35579	P24588	0.0131021300330758
Q9Y385	Q9H7B2	0.0131021300330758
P31641	Q8IY81	0.0131021300330758
Q9H3D4	Q9P0T7	0.0131021300330758
Q9P0L0	Q9P1T7	0.0131021300330758
Q9UJU6	Q96M11	0.0131021300330758
Q9NXF1	Q8TC59	0.0131021300330758
O43822	Q9HCH0	0.0131021300330758
Q8TAP6	Q8WTT2	0.0131021300330758
Q8IYB1	O95218	0.0131021300330758
Q53GQ0	Q96A72	0.0131021300330758
Q9BZD4	Q8IYB1	0.0131021300330758
Q9P1T7	Q99961	0.0131021300330758
Q9P2P6	Q9UHD1	0.0131021300330758
P53004	Q9P2K2	0.0131021300330758
Q96QT4	Q8IYB1	0.0131021300330758
Q9NXD2	O15260	0.0131021300330758
Q93009	Q9Y2G3	0.0131021300330758
Q16514	Q7Z5H4	0.0131021300330758
Q9Y4E1	Q92783	0.0131021300330758
Q53GQ0	P23467	0.0131021300330758
Q15758	Q8N5T2	0.0131021300330758
Q6UWE0	O14979	0.0131021300330758
Q8N752	O75937	0.0131021300330758
Q8IXQ4	Q9H3U1	0.0131021300330758
O60308	Q9BPX3	0.0131021300330758
Q8N960	Q7Z3B4	0.0131021300330758
Q02880	P50993	0.0131021300330758
Q15393	Q5T1M5	0.0131021300330758
Q96GU1	Q8IUZ0	0.0131021300330758
Q9Y3I0	Q9H892	0.0131021300330758
Q8TBY8	Q9BV40	0.0131021300330758
O15523	Q7Z434	0.0131021300330758
Q9H173	P53004	0.0131021300330758
Q01546	P47897	0.0131021300330758
Q9NXD2	P63162	0.0131021300330758
P13637	Q8TBY8	0.0131021300330758
Q8TAD4	Q15061	0.0131021300330758
Q15003	Q8IYA6	0.0131021300330758
Q8TBY8	Q8IW50	0.0131021300330758
Q8IYA6	P35613	0.0131021300330758
Q8WVM8	Q8TC59	0.0131021300330758
P08243	Q96JB2	0.0131021300330758
Q8IUZ0	Q7Z591	0.0131021300330758
Q8IY81	Q8N4S9	0.0131021300330758
Q5VST9	Q9BQ61	0.0131021300330758
Q4AC94	P10636	0.0131021300330758
Q8IY81	Q96JB2	0.0131021300330758
Q9C0C9	Q2TAC2	0.0131021300330758
Q96KS0	Q8IUZ0	0.0131021300330758
Q7RTS3	Q8WUY9	0.0131021300330758
Q9UI15	O95243	0.0131021300330758
Q96BY7	Q9BYS8	0.0131021300330758
Q9P1T7	Q16181	0.0131021300330758
Q92625	Q9NQ31	0.0131021300330758
Q6ZQQ6	Q9BRR8	0.0131021300330758
P50225	Q9P2K2	0.0131021300330758
Q96BY7	Q9P241	0.0131021300330758
Q9HCN8	O75410	0.0131021300330758
A6NFH5	Q0PNE2	0.0131021300330758
Q9BTV5	Q8TBY8	0.0131021300330758
Q9Y289	Q8TBY8	0.0131021300330758
P11940	Q96A59	0.0131021300330758
Q86W54	O15523	0.0131021300330758
Q5QJ74	Q9BPU6	0.0131021300330758
Q5BJF2	P45984	0.0131021300330758
P25205	Q9Y2G3	0.0131021300330758
Q8WXI9	Q9UHD1	0.0131021300330758
Q68DC2	P42566	0.0131021300330758
O95232	Q9P1F3	0.0131021300330758
Q9Y297	Q8TBY8	0.0131021300330758
Q68DC2	P19623	0.0131021300330758
O43399	Q5UCC4	0.0131021300330758
Q8TBY8	Q14692	0.0131021300330758
Q9H1N7	O75367	0.0131021300330758
Q9NZ08	P63162	0.0131021300330758
Q8WU68	P56192	0.0131021300330758
Q8N5Q1	Q8IWC1	0.0131021300330758
Q92995	Q9BRR8	0.0131021300330758
A2RTX5	P31946	0.0131021300330758
Q96CN9	Q96AG4	0.0131021300330758
Q9P013	Q9Y4G6	0.0131021300330758
Q14165	Q9NQ86	0.0131021300330758
Q8WU68	P46821	0.0131021300330758
Q8N2U0	Q96E39	0.0131021300330758
Q9Y624	P62910	0.0131021300330758
Q2M3C7	P35908	0.0131021300330758
Q9P1T7	Q93009	0.0131021300330758
Q9HCM4	Q6P1N0	0.0131021300330758
Q5TEA3	P13645	0.0131021300330758
Q15904	Q9Y2Z4	0.0131021300330758
Q5TEA3	P35527	0.0131021300330758
Q96A72	Q99961	0.0131021300330758
Q8NFU5	O43707	0.0131021300330758
Q96KR1	Q8IYA6	0.0131021300330758
Q8WU68	Q8IX90	0.0131021300330758
Q9H9B4	Q96KS0	0.0131021300330758
Q9NSE4	Q9NQ86	0.0131021300330758
Q5QJ74	Q6UWU4	0.0131021300330758
Q9Y520	Q92995	0.0131021300330758
Q92738	Q8TBY8	0.0131021300330758
Q96KS0	Q13625	0.0131021300330758
Q01813	Q5QJ74	0.0131021300330758
P51991	Q5QJ74	0.0131021300330758
Q8IYA6	P41252	0.0131021300330758
Q9P1T7	P62195	0.0131021300330758
P58215	O00154	0.0131021300330758
Q8N5K1	Q9HC35	0.0131021300330758
Q8WU68	Q6UWU4	0.0131021300330758
Q8WU68	Q96QV6	0.0131021300330758
Q9BWT3	Q9P258	0.0131021300330758
Q9Y2D8	Q13905	0.0131021300330758
P08047	P57088	0.0131021300330758
P33992	Q6ZTA4	0.0131021300330758
O14979	Q9NPI0	0.0131021300330758
Q9UHG0	P67775	0.0131021300330758
Q6ZQQ6	Q7Z4H7	0.0131021300330758
Q05519	Q96JB2	0.0131021300330758
Q8ND23	Q9H2G2	0.0131021300330758
P19623	Q7RTS3	0.0131021300330758
Q9Y3E0	Q6NZY4	0.0131021300330758
Q9UIG0	Q9BRK0	0.0131021300330758
P07948	Q9UGR2	0.0131021300330758
Q9Y4E1	P61077	0.0131021300330758
Q96BY7	O15254	0.0131021300330758
Q9P258	Q9NPI0	0.0131021300330758
Q8IWL3	P63162	0.0131021300330758
Q8N129	P62136	0.0131021300330758
Q9Y4E1	Q96SI9	0.0131021300330758
Q99878	Q14689	0.0131021300330758
Q8IX90	Q5QJ74	0.0131021300330758
Q8WU68	P25205	0.0131021300330758
Q96PQ0	Q96BY7	0.0131021300330758
O60658	Q9UHD1	0.0131021300330758
P25205	Q5QJ74	0.0131021300330758
Q5EBL8	Q15005	0.0131021300330758
Q96FJ0	O15260	0.0131021300330758
Q9NTX5	Q86V48	0.0131021300330758
Q9BXW7	Q5TB80	0.0131021300330758
P35579	Q5T7N2	0.0131021300330758
Q9Y3I0	Q9BX67	0.0131021300330758
P52732	Q8IZJ1	0.0131021300330758
Q2KHR2	Q16181	0.0131021300330758
Q12906	Q9C040	0.0131021300330758
Q96B97	P41440	0.0131021300330758
P36873	Q9NYZ1	0.0131021300330758
Q86W54	Q14244	0.0131021300330758
Q5QJ74	P35998	0.0131021300330758
P49023	P50993	0.0131021300330758
Q96BY7	Q9NVA4	0.0131021300330758
Q13126	A2RUB6	0.0131021300330758
Q9UKF6	Q8NDC0	0.0131021300330758
Q8IY81	P53365	0.0131021300330758
Q8IUW5	P98170	0.0131021300330758
Q07960	O95243	0.0131021300330758
O95297	Q9H5V9	0.0131021300330758
Q9Y678	Q86V24	0.0131021300330758
Q9P2D0	Q6NXT2	0.0131021300330758
P19012	Q9UKM9	0.0131021300330758
Q15651	Q53GQ0	0.0131021300330758
O14950	Q6P995	0.0131021300330758
Q8NDC0	Q08J23	0.0131021300330758
Q8WZA0	Q8TC07	0.0131021300330758
P52292	Q7Z7B1	0.0131021300330758
Q8N6N3	Q5BJF2	0.0131021300330758
Q5TEA3	O75179	0.0131021300330758
Q8ND83	Q8TBY8	0.0131021300330758
Q6ZUB1	O75367	0.0131021300330758
P20338	Q6P1N0	0.0131021300330758
Q7Z4H7	O94900	0.0131021300330758
Q9Y6N7	Q9Y3I0	0.0131021300330758
Q6P2H3	Q9Y371	0.0131021300330758
P35579	Q96T83	0.0131021300330758
Q9P1T7	P35998	0.0131021300330758
Q9P1T7	Q9BUF5	0.0131021300330758
Q9NVA2	Q9HC38	0.0131021300330758
A6QL63	P05455	0.0131021300330758
Q9NQC3	O15524	0.0131021300330758
Q05682	Q8IYA7	0.0131021300330758
Q96BY7	Q8IVL0	0.0131021300330758
Q96NB1	P13646	0.0131021300330758
Q8TAB3	P33992	0.0131021300330758
Q53GQ0	Q86YJ5	0.0131021300330758
Q9ULC4	Q8N157	0.0131021300330758
Q8N5T2	P35908	0.0131021300330758
Q86XJ1	Q86UK7	0.0131021300330758
Q9P273	Q99961	0.0131021300330758
P00846	Q9H6U6	0.0131021300330758
Q2KHR2	Q16514	0.0131021300330758
Q9NQG5	Q5UCC4	0.0131021300330758
P62195	Q5QJ74	0.0131021300330758
A6NK89	Q9UM54	0.0131021300330758
Q8N0X7	Q96A57	0.0131021300330758
Q8N2U0	O43776	0.0131021300330758
Q8IWC1	O15524	0.0131021300330758
Q8WU68	Q9NVA2	0.0131021300330758
Q8N5Q1	P43487	0.0131021300330758
64599	Q9UPV0	0.0131021300330758
Q96K76	Q8IYB1	0.0131021300330758
Q9NTK5	Q92543	0.0131021300330758
P98170	Q96JB2	0.0131021300330758
Q8NDI1	P11177	0.0131021300330758
Q86W54	Q8WUD1	0.0131021300330758
Q8N5Q1	Q16576	0.0131021300330758
P63313	Q9BY89	0.0131021300330758
Q6XZF7	Q86W54	0.0131021300330758
Q96NB1	P12035	0.0131021300330758
Q9BXS0	Q9P2J5	0.0131021300330758
Q58EX2	P35579	0.0131021300330758
Q8TF30	P11388	0.0131021300330758
O14979	Q2KHR2	0.0131021300330758
P49588	Q9NQ86	0.0131021300330758
Q9NTJ4	Q5UCC4	0.0131021300330758
Q9P1F3	Q8N960	0.0131021300330758
Q8WU68	O14979	0.0131021300330758
P13645	Q5QJ74	0.0131021300330758
Q9Y520	P48552	0.0131021300330758
Q86T90	Q7Z4H7	0.0131021300330758
Q5TEA3	P25685	0.0131021300330758
P43487	Q8N9N7	0.0131021300330758
Q8WU68	P14625	0.0131021300330758
Q5QJ74	P35908	0.0131021300330758
Q5TEA3	P15531	0.0131021300330758
P15311	Q8TAB3	0.0131021300330758
Q9Y2X3	Q8N5T2	0.0131021300330758
P50225	Q9UHG0	0.0131021300330758
Q7RTS3	Q8N163	0.0131021300330758
Q7RTS3	Q06124	0.0131021300330758
P07737	Q9Y371	0.0131021300330758
A2RUB6	Q8N157	0.0131021300330758
P35579	Q9NY46	0.0131021300330758
Q3ZAQ7	Q6P1J9	0.0131021300330758
Q8TDN6	Q96JB2	0.0131021300330758
Q8N129	P04908	0.0131021300330758
Q8TEP8	Q8NET4	0.0131021300330758
Q13164	Q6UWU4	0.0131021300330758
Q9Y4E1	Q9NXF1	0.0131021300330758
Q9UJU6	Q9C099	0.0131021300330758
Q9NXD2	O75367	0.0131021300330758
Q96BY7	O15231	0.0131021300330758
Q96KS0	Q96C19	0.0131021300330758
Q96BD0	Q9UK76	0.0131021300330758
Q9BT25	Q9NXD2	0.0131021300330758
Q6YN16	Q8N960	0.0131021300330758
Q6ZUB1	P63162	0.0131021300330758
Q5TEA3	P36873	0.0131021300330758
Q9H1K0	Q16514	0.0131021300330758
Q8TEP8	P13637	0.0131021300330758
Q8WUM0	Q9C086	0.0131021300330758
Q9H0A0	P50993	0.0131021300330758
Q4KMQ2	Q9H2P0	0.0131021300330758
Q9P246	Q9UHD1	0.0131021300330758
Q9P1T7	P50454	0.0131021300330758
P35579	Q7Z5H4	0.0131021300330758
Q15545	Q86XJ1	0.0131021300330758
Q01546	P35241	0.0131021300330758
Q8N5T2	P53007	0.0131021300330758
Q8TBY8	Q9UPY5	0.0131021300330758
Q8WXC3	Q09028	0.0131021300330758
O75381	P01583	0.0131021300330758
Q8N5T2	P84103	0.0131021300330758
Q53GQ0	O95999	0.0131021300330758
Q9H3D4	Q86X29	0.0131021300330758
Q99871	Q92930	0.0131021300330758
O14910	Q9NVA2	0.0131021300330758
Q8WXC3	P54136	0.0131021300330758
Q6FI13	Q9NYZ1	0.0131021300330758
Q8IVL0	Q8IWC1	0.0131021300330758
P08708	Q8N5T2	0.0131021300330758
Q9HCH0	O15075	0.0131021300330758
O15075	O75161	0.0131021300330758
Q8N5I9	Q63ZY3	0.0131021300330758
P62820	Q9Y2G3	0.0131021300330758
P62308	Q8WWQ0	0.0131021300330758
Q9BV81	P13647	0.0131021300330758
Q6NXT4	Q15061	0.0131021300330758
Q9Y2G5	Q6FI13	0.0131021300330758
P35579	Q13698	0.0131021300330758
P35527	Q8N9N7	0.0131021300330758
A6QL63	P61981	0.0131021300330758
Q8WU68	Q8IWC1	0.0131021300330758
Q5TEA3	P11940	0.0131021300330758
P31946	Q5T7N2	0.0131021300330758
Q96KS0	P15311	0.0131021300330758
Q9HAV0	Q96F24	0.0131021300330758
Q9Y4F5	P13807	0.0131021300330758
P62330	Q969V6	0.0131021300330758
Q9H3D4	Q9NYM9	0.0131021300330758
P14625	Q9Y6X8	0.0131021300330758
Q9H9A6	Q96NB1	0.0131021300330758
Q6ZUB1	P84103	0.0131021300330758
Q96GE4	P00846	0.0131021300330758
O76021	O43301	0.0131021300330758
Q9P258	P23467	0.0131021300330758
Q13596	Q9NZ53	0.0131021300330758
Q96PQ0	Q7Z4H7	0.0131021300330758
Q8NHM5	Q9UHD1	0.0131021300330758
Q9UI15	P02786	0.0131021300330758
Q9Y2D8	P18146	0.0131021300330758
P56537	Q5QJ74	0.0131021300330758
Q9NW68	Q9H5V9	0.0131021300330758
Q8WXC3	P62304	0.0131021300330758
Q8TB73	P35908	0.0131021300330758
Q2KHR2	Q07157	0.0131021300330758
Q53GQ0	Q6ZQQ6	0.0131021300330758
Q9H2J7	Q96AB3	0.0131021300330758
P30307	Q8IUE6	0.0131021300330758
Q5T0Z8	Q08J23	0.0131021300330758
Q8IW50	P11388	0.0131021300330758
P05198	Q8IUW3	0.0131021300330758
Q5TEA3	P56537	0.0131021300330758
Q9P2S5	Q9GZN7	0.0131021300330758
O60826	O14983	0.0131021300330758
Q8NDI1	Q99878	0.0131021300330758
Q8IY81	P61586	0.0131021300330758
Q9NPH5	Q96C19	0.0131021300330758
Q13698	Q6UWU4	0.0131021300330758
Q8N752	Q96NT0	0.0131021300330758
Q8N3R9	Q15061	0.0131021300330758
P63162	Q9BVG3	0.0131021300330758
Q9BWT3	Q16514	0.0131021300330758
Q6ZUB1	Q6FI13	0.0131021300330758
Q5T481	Q9H3U1	0.0131021300330758
P25205	Q5TEA3	0.0131021300330758
Q8IZA0	P98170	0.0131021300330758
Q9UI15	P50502	0.0131021300330758
Q9H3D4	Q658P3	0.0131021300330758
Q9HD45	Q96NB1	0.0131021300330758
P62857	Q9NZU5	0.0131021300330758
Q8N6N3	P15170	0.0131021300330758
Q96NB1	P38606	0.0131021300330758
Q7Z460	Q9UPS8	0.0131021300330758
P50225	P13637	0.0131021300330758
Q15428	Q8WWQ0	0.0131021300330758
Q53H12	Q96NB1	0.0131021300330758
O15078	Q9NRA8	0.0131021300330758
Q96CP7	O75182	0.0131021300330758
P62068	Q16514	0.0131021300330758
Q8WV41	Q8IUZ0	0.0131021300330758
Q9NQC8	Q5TB80	0.0131021300330758
Q9P0L0	Q8N5T2	0.0131021300330758
P56537	Q969J3	0.0131021300330758
Q5TEA3	P52292	0.0131021300330758
Q9H330	P50225	0.0131021300330758
Q8WU68	P15311	0.0131021300330758
Q96CT7	Q9P2P6	0.0131021300330758
Q7L014	Q9P2P6	0.0131021300330758
Q96KS0	Q13596	0.0131021300330758
Q8IXU6	Q8TBY8	0.0131021300330758
Q07157	Q9Y2G3	0.0131021300330758
Q9NTX5	Q9BPU6	0.0131021300330758
Q9Y4G6	Q6DKI1	0.0131021300330758
Q8N5I9	P51965	0.0131021300330758
Q9Y3I0	P24588	0.0131021300330758
Q7RTS3	Q16629	0.0131021300330758
Q9BT25	Q8IYA7	0.0131021300330758
P78527	Q7RTS3	0.0131021300330758
O60826	Q8WUD1	0.0131021300330758
P63162	Q9P275	0.0131021300330758
Q9NVR5	P62316	0.0131021300330758
O94823	Q8TC07	0.0131021300330758
Q9BWT3	O15260	0.0131021300330758
Q8TB24	Q9Y520	0.0131021300330758
A6NKT7	Q9P270	0.0131021300330758
Q8WXC3	Q14258	0.0131021300330758
P78537	Q6UWU4	0.0131021300330758
Q8TDJ6	Q9UIS9	0.0131021300330758
Q8TBY8	P01583	0.0131021300330758
Q14596	P62316	0.0131021300330758
Q9P1F3	Q9H0A0	0.0131021300330758
Q16514	Q9NYZ1	0.0131021300330758
Q96KS0	Q7Z4H7	0.0131021300330758
Q7RTS3	P26640	0.0131021300330758
Q8N0U8	P27448	0.0131021300330758
Q05682	Q7Z2Z2	0.0131021300330758
A6QL63	P61758	0.0131021300330758
Q5T0Z8	Q9BVP2	0.0131021300330758
Q641Q2	Q9C040	0.0131021300330758
Q8TBY8	Q5FWE3	0.0131021300330758
Q96GE4	Q9NRN7	0.0131021300330758
Q12979	Q8N960	0.0131021300330758
Q5JTV8	Q5VWX1	0.0131021300330758
Q9NVZ3	P35613	0.0131021300330758
Q9NQC3	Q4ADV7	0.0131021300330758
P33992	Q9Y2G3	0.0131021300330758
Q9Y3B4	Q9NWF4	0.0131021300330758
O94823	P84103	0.0131021300330758
Q6PP77	O00154	0.0131021300330758
O00154	Q9BRA0	0.0131021300330758
P01583	P24666	0.0131021300330758
P35749	Q6ZWJ1	0.0131021300330758
Q06323	Q53EZ4	0.0131021300330758
Q9NQC3	Q9P2D7	0.0131021300330758
P04259	Q9C040	0.0131021300330758
O00154	Q9BX67	0.0131021300330758
Q8WU68	P46977	0.0131021300330758
Q8NEZ5	Q6UWU4	0.0131021300330758
Q7RTS3	P53004	0.0131021300330758
Q7RTS3	P51571	0.0131021300330758
Q9Y3B4	Q6P179	0.0131021300330758
Q5JXC2	Q9UHB6	0.0131021300330758
Q7RTS3	Q08J23	0.0131021300330758
Q96AT1	P62736	0.0131021300330758
Q9NW15	Q8IYB1	0.0131021300330758
Q8N752	Q00688	0.0131021300330758
Q9Y3I0	Q13467	0.0131021300330758
Q8IYD1	Q16514	0.0131021300330758
P35579	Q13467	0.0131021300330758
Q7RTS3	Q15545	0.0131021300330758
P62068	Q9NVA2	0.0131021300330758
Q9UDY2	Q8NC67	0.0131021300330758
Q7RTS3	P57088	0.0131021300330758
Q9Y3I0	P78504	0.0131021300330758
O14495	Q9NQC3	0.0131021300330758
Q9BWT3	Q9Y4E8	0.0131021300330758
P51965	Q8WWQ0	0.0131021300330758
P61009	Q5T0W9	0.0131021300330758
Q9BPU6	Q8N9N7	0.0131021300330758
O00154	Q8TF44	0.0131021300330758
P51991	Q8N129	0.0131021300330758
Q9H2J4	P35749	0.0131021300330758
Q92621	Q8IYA6	0.0131021300330758
Q9BPU6	Q5T7N2	0.0131021300330758
Q9Y3E0	Q8IUE6	0.0131021300330758
Q9H3D4	Q9NW97	0.0131021300330758
O14602	Q9H6D7	0.0131021300330758
Q5FWF5	O75643	0.0131021300330758
P13645	Q8N9N7	0.0131021300330758
O14974	P57721	0.0131021300330758
P08708	Q9P1T7	0.0131021300330758
Q2KHR2	Q9Y4E8	0.0131021300330758
Q53GQ0	Q9NYZ1	0.0131021300330758
Q08426	Q8IYB1	0.0131021300330758
Q68CL5	Q641Q2	0.0131021300330758
P56537	Q8IYD1	0.0131021300330758
O94823	Q8IUZ0	0.0131021300330758
P25685	Q8N9N7	0.0131021300330758
Q96KS0	Q05682	0.0131021300330758
A6NKD9	P61586	0.0131021300330758
Q9Y6M7	Q9P0M6	0.0131021300330758
Q9C037	Q9NXR1	0.0131021300330758
Q9P258	Q7Z591	0.0131021300330758
Q9NVX0	Q96JB2	0.0131021300330758
Q9Y3C0	Q9UGR2	0.0131021300330758
P04083	Q8N960	0.0131021300330758
O43707	Q5QJ74	0.0131021300330758
Q8TAB3	Q9Y3I0	0.0131021300330758
Q7Z3J3	P61020	0.0131021300330758
Q9H3R5	Q96NB1	0.0131021300330758
P55795	Q7Z5H4	0.0131021300330758
Q96PQ0	Q9Y520	0.0131021300330758
Q05682	Q6UUV7	0.0131021300330758
Q71U36	Q9Y2G3	0.0131021300330758
Q9UM82	P49588	0.0131021300330758
P22059	Q8IUE6	0.0131021300330758
Q99961	Q8N9N7	0.0131021300330758
P33992	Q7Z7B1	0.0131021300330758
Q96BY7	B2RXH4	0.0131021300330758
Q9BWT3	Q6FI13	0.0131021300330758
Q70UQ0	Q9UNS2	0.0131021300330758
P13010	Q9H892	0.0131021300330758
Q9BUF5	Q9NYZ1	0.0131021300330758
Q96M11	Q99961	0.0131021300330758
P36873	Q8N129	0.0131021300330758
Q9H3D4	Q8NEN9	0.0131021300330758
Q8WXC3	Q9UNZ2	0.0131021300330758
P08047	Q8NI27	0.0131021300330758
Q8IWC1	Q9H892	0.0131021300330758
Q8N752	Q7Z434	0.0131021300330758
Q9C086	Q8NI27	0.0131021300330758
P60660	Q68DN1	0.0131021300330758
Q5BJF6	Q9UKM9	0.0131021300330758
P50454	Q5QJ74	0.0131021300330758
P16152	Q9UJX5	0.0131021300330758
P55011	Q659C4	0.0131021300330758
Q9NSB2	Q96F24	0.0131021300330758
Q9UJZ1	Q12968	0.0131021300330758
Q9P273	P13010	0.0131021300330758
Q8TAT6	Q8WWQ0	0.0131021300330758
Q08945	Q96Q45	0.0131021300330758
Q5TEA3	P33992	0.0131021300330758
Q2M2Z5	P68036	0.0131021300330758
Q8N138	Q9NYL9	0.0131021300330758
Q9H1N7	Q96C19	0.0131021300330758
P01583	Q96RT1	0.0131021300330758
A6NKT7	O60292	0.0131021300330758
Q8IWC1	Q5QJ74	0.0131021300330758
Q4KMQ2	Q9Y2T2	0.0131021300330758
Q8WU68	P51617	0.0131021300330758
Q6ZUB1	O14979	0.0131021300330758
Q8TDM6	P31939	0.0131021300330758
Q9H3R5	P35749	0.0131021300330758
P35354	Q9ULC3	0.0131021300330758
Q04917	Q7RTS3	0.0131021300330758
Q86V48	Q5T7N2	0.0131021300330758
Q9Y4G6	Q7Z434	0.0131021300330758
Q8N5I9	O00358	0.0131021300330758
Q9NTX5	Q16514	0.0131021300330758
P52292	Q5QJ74	0.0131021300330758
Q8NBN3	Q86TX2	0.0131021300330758
Q8WU68	P52292	0.0131021300330758
O95232	Q587I9	0.0131021300330758
Q16181	Q5QJ74	0.0131021300330758
Q8NEN9	Q96AB3	0.0131021300330758
Q9HBI5	Q92625	0.0131021300330758
Q9BR77	Q9Y371	0.0131021300330758
P78504	P43487	0.0131021300330758
Q96KS0	Q86V48	0.0131021300330758
P62166	Q92625	0.0131021300330758
Q0PNE2	P30622	0.0131021300330758
Q9BWT3	Q9NVA2	0.0131021300330758
Q8WW35	O95905	0.0131021300330758
Q9Y4E1	Q96JM3	0.0131021300330758
Q9Y4E1	Q9Y4Z0	0.0131021300330758
Q8N5T2	P31946	0.0131021300330758
Q6ZTA4	P35908	0.0131021300330758
Q9NTK5	Q8N157	0.0131021300330758
O95232	Q9NW97	0.0131021300330758
Q92543	Q8IYB1	0.0131021300330758
Q9NVP1	Q9GZN7	0.0131021300330758
Q6ZUB1	Q9NYF8	0.0131021300330758
Q8WU68	P56537	0.0131021300330758
Q96KS0	P55060	0.0131021300330758
Q9BYS8	Q8IWC1	0.0131021300330758
Q15393	Q5QJ74	0.0131021300330758
Q53GQ0	Q9NVA4	0.0131021300330758
Q96G01	Q8NE71	0.0131021300330758
Q71UI9	Q8TEP8	0.0131021300330758
Q8TEP8	Q8NDC0	0.0131021300330758
P33992	Q7Z591	0.0131021300330758
Q9P1T7	Q9H2G2	0.0131021300330758
Q96BY7	P18065	0.0131021300330758
Q8N2U0	P35606	0.0131021300330758
Q9HAV0	Q5EBL8	0.0131021300330758
Q9NXR7	P35749	0.0131021300330758
Q8NBW4	Q9UGR2	0.0131021300330758
Q9BQ61	Q9Y624	0.0131021300330758
Q9H1N7	Q6FI13	0.0131021300330758
Q9BXS0	P33992	0.0131021300330758
Q96A49	Q9H254	0.0131021300330758
Q05682	Q5T7N2	0.0131021300330758
P46013	Q5QJ74	0.0131021300330758
Q8TBY8	Q9ULC3	0.0131021300330758
O43166	Q9HAV0	0.0131021300330758
Q5QJ74	P35637	0.0131021300330758
Q9H892	P84103	0.0131021300330758
Q00005	Q8WWQ0	0.0131021300330758
Q9NY61	Q16514	0.0131021300330758
P63162	Q96M11	0.0131021300330758
Q8IYA7	Q9Y4E8	0.0131021300330758
Q9P273	O75367	0.0131021300330758
Q8IY81	P48067	0.0131021300330758
Q53GQ0	Q6ZN04	0.0131021300330758
Q5SSJ5	Q96JB2	0.0131021300330758
Q9H330	P07195	0.0131021300330758
Q9NVA2	Q13621	0.0131021300330758
P55011	Q9P270	0.0131021300330758
P78504	P15531	0.0131021300330758
Q9Y4E1	Q6P1J9	0.0131021300330758
Q8NG31	Q9HAV0	0.0131021300330758
Q9UDY2	O43301	0.0131021300330758
O75352	Q8N157	0.0131021300330758
Q93079	Q8IUZ0	0.0131021300330758
Q9Y448	P35749	0.0131021300330758
Q9UJU6	Q7Z591	0.0131021300330758
P33992	Q9NZU5	0.0131021300330758
Q96C19	P48552	0.0131021300330758
Q13416	Q8NBW4	0.0131021300330758
P98170	Q9H2E6	0.0131021300330758
Q96SB3	Q96BY7	0.0131021300330758
Q3ZAQ7	Q8TAP6	0.0131021300330758
Q99643	Q969V6	0.0131021300330758
Q9P2N5	Q68CL5	0.0131021300330758
Q9HCM3	Q9UGR2	0.0131021300330758
Q8IYX8	Q8WU90	0.0131021300330758
Q9BQ39	Q96EX3	0.0131021300330758
Q8IZE3	Q9Y3E5	0.0131021300330758
Q68CL5	P30419	0.0131021300330758
O94823	Q9H3U1	0.0131021300330758
Q96CP7	Q9NQG5	0.0131021300330758
A6NDU8	Q07157	0.0131021300330758
A6NDU8	Q14258	0.0131021300330758
P13645	Q7Z5H4	0.0131021300330758
Q5QJ74	P62136	0.0131021300330758
P63162	Q9Y6H1	0.0131021300330758
Q08945	Q9NYM9	0.0131021300330758
Q9NQC3	Q969J3	0.0131021300330758
Q9NVA2	Q9H0X4	0.0131021300330758
Q9H425	Q86XJ1	0.0131021300330758
A6QL63	Q9NWS0	0.0131021300330758
P51149	O94913	0.0131021300330758
Q9H3E2	Q5BJF2	0.0131021300330758
P11940	P30613	0.0131021300330758
Q7Z3J3	P05114	0.0131021300330758
Q5T7V8	Q08J23	0.0131021300330758
Q8TDJ6	O75367	0.0131021300330758
P12004	Q9NYZ1	0.0131021300330758
Q9BW60	Q2KHM9	0.0131021300330758
Q5FWE3	P62306	0.0131021300330758
P11940	Q8N2Q7	0.0131021300330758
P36873	Q5QJ74	0.0131021300330758
Q96FJ0	Q99961	0.0131021300330758
Q16181	Q9NPI0	0.0131021300330758
Q9HCH0	P98179	0.0131021300330758
A2RTX5	P63162	0.0131021300330758
Q9NQC3	Q9P241	0.0131021300330758
Q8TDJ6	Q9H2G2	0.0131021300330758
Q5TEA3	Q9BPU6	0.0131021300330758
Q9UHN6	Q9UGR2	0.0131021300330758
Q96KS0	Q9NVA2	0.0131021300330758
Q9H1N7	Q9BPU6	0.0131021300330758
P35579	Q5QJ74	0.0131021300330758
O14929	Q8WWQ0	0.0131021300330758
Q8N350	P62306	0.0131021300330758
O43301	Q9UK76	0.0131021300330758
O75367	Q9BX67	0.0131021300330758
Q8IY31	Q7Z3T8	0.0131021300330758
A2RTX5	Q16514	0.0131021300330758
Q9P0L0	Q9BX67	0.0131021300330758
Q92995	Q96C19	0.0131021300330758
P62195	Q9H892	0.0131021300330758
Q96KS0	Q9Y3I0	0.0131021300330758
Q05682	Q8NFU5	0.0131021300330758
Q9P258	Q5TEA3	0.0131021300330758
Q9NP71	P35580	0.0131021300330758
Q5TEA3	Q9H3U1	0.0131021300330758
Q96CP7	Q9Y3B4	0.0131021300330758
P22681	Q9P0M6	0.0131021300330758
Q9P227	Q07157	0.0131021300330758
Q9Y4E1	O00217	0.0131021300330758
Q6FI13	Q9NZ53	0.0131021300330758
Q9UPY5	Q9UGR2	0.0131021300330758
Q08945	Q8N4S9	0.0131021300330758
Q9H2G2	Q9NPI0	0.0131021300330758
Q08945	Q9H2E6	0.0131021300330758
Q96Q45	O14929	0.0131021300330758
Q96I24	Q96Q45	0.0131021300330758
P19367	Q5TB80	0.0131021300330758
Q96FJ0	Q13625	0.0131021300330758
Q9NP71	Q9BQ61	0.0131021300330758
Q8TBY8	Q96RG2	0.0131021300330758
Q9NTX5	Q13625	0.0131021300330758
Q53GQ0	Q9BXS0	0.0131021300330758
Q8N752	Q6Y1H2	0.0131021300330758
Q9NZM5	Q12840	0.0131021300330758
Q05682	P18065	0.0131021300330758
Q8N2U0	Q8WUD1	0.0131021300330758
P48047	Q9UPM9	0.0131021300330758
P13807	Q8N960	0.0131021300330758
Q9NVA2	Q07812	0.0131021300330758
Q9H2G9	Q9BQ61	0.0131021300330758
Q9H3D4	Q8TF46	0.0131021300330758
P35579	P59510	0.0131021300330758
Q86TX2	Q9H2E6	0.0131021300330758
Q14166	P12035	0.0131021300330758
Q9P258	P20336	0.0131021300330758
Q14166	P13646	0.0131021300330758
P35749	P48029	0.0131021300330758
Q13596	Q9Y2G3	0.0131021300330758
Q96BK5	P63162	0.0131021300330758
Q5T1M5	P63162	0.0131021300330758
Q14683	Q96GY0	0.0131021300330758
Q9BRR8	P48552	0.0131021300330758
Q9P273	Q93009	0.0131021300330758
Q9NQC3	Q8N9N7	0.0131021300330758
Q8TDJ6	Q16181	0.0131021300330758
Q8WVM8	Q9Y4G6	0.0131021300330758
Q8N129	Q6FI13	0.0131021300330758
Q7Z5K2	Q9Y4G6	0.0131021300330758
Q9BYS8	Q9BPU6	0.0131021300330758
O00154	Q9NWZ5	0.0131021300330758
Q9NYZ1	P31946	0.0131021300330758
Q2KHR2	O15260	0.0131021300330758
Q8WXC3	P13010	0.0131021300330758
Q8ND23	O75367	0.0131021300330758
A2RTX5	P15531	0.0131021300330758
Q8N752	P09104	0.0131021300330758
Q9BWT3	Q86V48	0.0131021300330758
Q9H2G2	Q9BX67	0.0131021300330758
P62318	Q5FWE3	0.0131021300330758
Q9NYL9	Q8TAP6	0.0131021300330758
P15311	Q9NPH5	0.0131021300330758
Q8WU68	Q9UJU6	0.0131021300330758
Q9BXJ9	Q9UPV0	0.0131021300330758
Q8TCG1	Q00059	0.0131021300330758
Q96GE4	O75182	0.0131021300330758
Q92995	Q9BPU6	0.0131021300330758
O15259	A2RUB6	0.0131021300330758
Q8IY81	Q9UP95	0.0131021300330758
Q9H3D4	Q8NBN3	0.0131021300330758
Q15424	Q9P2D6	0.0131021300330758
Q96C19	Q8ND23	0.0131021300330758
Q5TEA3	Q7Z417	0.0131021300330758
P53004	Q9P2P6	0.0131021300330758
Q9UJU6	Q9P227	0.0131021300330758
Q08J23	Q5W0Z9	0.0131021300330758
Q9HBI5	P53004	0.0131021300330758
Q8IVL0	Q96C19	0.0131021300330758
Q9Y4E8	Q9NPH5	0.0131021300330758
Q9Y3E0	P35580	0.0131021300330758
Q15398	Q9Y2T7	0.0131021300330758
P13645	P08069	0.0131021300330758
P35527	Q7Z5H4	0.0131021300330758
Q92536	Q9BPU6	0.0131021300330758
Q5TEA3	P63162	0.0131021300330758
Q9NW68	Q9UQN3	0.0131021300330758
Q9BQ61	Q5W0Z9	0.0131021300330758
Q8WXI7	Q9BPU6	0.0131021300330758
Q8WV41	Q9BT25	0.0131021300330758
Q92974	Q8N960	0.0131021300330758
Q8TBY8	Q9H8M5	0.0131021300330758
P25205	Q9P1T7	0.0131021300330758
P08069	P35908	0.0131021300330758
Q9NVA2	Q5T7N2	0.0131021300330758
Q8WU68	Q16181	0.0131021300330758
Q7Z591	Q96C19	0.0131021300330758
P54577	Q9P2P6	0.0131021300330758
A2RTX5	Q9UIS9	0.0131021300330758
Q9NZ53	Q9BPU6	0.0131021300330758
O75746	Q8TC59	0.0131021300330758
A6NKT7	Q86W54	0.0131021300330758
Q7Z7K6	P63162	0.0131021300330758
Q9UPM9	P41227	0.0131021300330758
Q9HD26	O60292	0.0131021300330758
Q2KHM9	Q86XJ1	0.0131021300330758
A6NDU8	Q9UIS9	0.0131021300330758
A6NDU8	P33992	0.0131021300330758
P60953	Q5PRF9	0.0131021300330758
Q8WU68	Q9BPU6	0.0131021300330758
P46013	A6NDU8	0.0131021300330758
Q5TEA3	P62820	0.0131021300330758
P52292	P30613	0.0131021300330758
Q71U36	Q8N8E3	0.0131021300330758
Q96ST8	Q8WTT2	0.0131021300330758
Q8WV41	P56192	0.0131021300330758
P36405	Q8IYB1	0.0131021300330758
Q86YF9	P25685	0.0131021300330758
Q96KS0	Q16181	0.0131021300330758
Q8TDM6	Q96GY0	0.0131021300330758
O43707	Q9H892	0.0131021300330758
Q9H3R5	Q9ULC4	0.0131021300330758
Q5JXC2	Q6PI48	0.0131021300330758
P63313	Q8TBY8	0.0131021300330758
Q6NSI4	P63162	0.0131021300330758
Q8TAP6	Q9Y4F5	0.0131021300330758
Q86XJ1	P61981	0.0131021300330758
Q8IXQ4	P63162	0.0131021300330758
P11940	Q5GH72	0.0131021300330758
Q9P1T7	P62857	0.0131021300330758
P25685	Q5QJ74	0.0131021300330758
P40222	Q5JXC2	0.0131021300330758
Q96BY7	O15524	0.0131021300330758
Q16514	Q9NQ88	0.0131021300330758
Q16181	Q9BX67	0.0131021300330758
P05204	Q5QJ74	0.0131021300330758
P25205	Q9GZQ8	0.0131021300330758
Q9P1T7	P62820	0.0131021300330758
Q8IVL0	Q9BPU6	0.0131021300330758
Q5TEA3	Q16181	0.0131021300330758
Q8TAP6	Q5T5U3	0.0131021300330758
P46977	Q7Z5H4	0.0131021300330758
Q8NG31	Q8N960	0.0131021300330758
Q6IQ26	P63162	0.0131021300330758
P55795	Q8N129	0.0131021300330758
Q86YF9	P55795	0.0131021300330758
Q8WU68	Q96C19	0.0131021300330758
O43707	Q8N8E3	0.0131021300330758
P19634	O75182	0.0131021300330758
O75396	Q5VWX1	0.0131021300330758
Q9BUF5	Q9NPI0	0.0131021300330758
P46977	Q5QJ74	0.0131021300330758
Q9H892	Q14258	0.0131021300330758
Q8WXI7	P35637	0.0131021300330758
P05204	Q8NEF9	0.0131021300330758
Q9P258	Q8TAB3	0.0131021300330758
Q5TEA3	Q9NVA2	0.0131021300330758
Q9P227	Q16514	0.0131021300330758
Q9H9B4	Q96A59	0.0131021300330758
Q96T17	Q4AC94	0.0131021300330758
O15260	Q5QJ74	0.0131021300330758
Q8TAB3	P11940	0.0131021300330758
Q27J81	Q9UHD1	0.0131021300330758
P00846	Q86W54	0.0131021300330758
Q96JH7	Q9H892	0.0131021300330758
Q9H892	Q93009	0.0131021300330758
Q9H892	Q9Y490	0.0131021300330758
A6NDU8	Q9Y490	0.0131021300330758
Q8ND83	P62316	0.0131021300330758
Q5QJ74	Q9Y490	0.0131021300330758
P56192	Q7Z5H4	0.0131021300330758
A6NDU8	Q9UHB9	0.0131021300330758
P46821	Q7Z5H4	0.0131021300330758
O14495	Q53GQ0	0.0131021300330758
Q9NY93	P26640	0.0131021300330758
P63167	Q9UPM9	0.0131021300330758
Q9BZH6	Q5VWX1	0.0131021300330758
P35579	Q8TAB3	0.0131021300330758
Q969J3	Q9NP61	0.0131021300330758
Q8ND83	P26640	0.0131021300330758
P52292	Q7Z5H4	0.0131021300330758
Q9NPH5	Q9H3U1	0.0131021300330758
Q7L7L0	Q7Z417	0.0131021300330758
Q12905	Q5QJ74	0.0131021300330758
P43487	Q5QJ74	0.0131021300330758
Q16514	Q5QJ74	0.0131021300330758
Q96C19	Q9H892	0.0131021300330758
Q9UJZ1	Q86V24	0.0131021300330758
Q9NQX7	Q969V6	0.0131021300330758
Q9H892	Q86V48	0.0131021300330758
Q96KS0	P43487	0.0131021300330758
O15371	Q86XJ1	0.0131021300330758
Q8ND23	Q9BPU6	0.0131021300330758
A6NDU8	Q16514	0.0131021300330758
Q9H892	Q07157	0.0131021300330758
O75746	Q9NQ86	0.0131021300330758
A6NDU8	P62304	0.0131021300330758
A6NDU8	P33176	0.0131021300330758
Q05682	Q9H892	0.0131021300330758
O15069	P35998	0.0131021300330758
Q71UI9	Q96A49	0.0131021300330758
Q9ULM3	Q96P70	0.0131021300330758
Q5TEA3	Q16576	0.0131021300330758
Q9Y520	P78537	0.0131021300330758
Q9Y3I0	Q9NYZ1	0.0131021300330758
Q9Y2G5	P13645	0.0131021300330758
Q15050	P26640	0.0131021300330758
Q9P258	Q86T90	0.0131021300330758
Q96G01	Q9UGR2	0.0131021300330758
Q9P227	O15260	0.0131021300330758
Q9NPA0	Q9H7B2	0.0131021300330758
O94900	Q9BPU6	0.0131021300330758
A6NDU8	Q96C19	0.0131021300330758
Q9BUF5	Q8TAB3	0.0131021300330758
P15531	Q8N2Q7	0.0131021300330758
P62820	Q7Z7B1	0.0131021300330758
Q5BJF2	Q9Y371	0.0131021300330758
Q9UDY2	Q68CL5	0.0131021300330758
Q8WXC3	P12004	0.0131021300330758
P67812	Q5VWX1	0.0131021300330758
O15031	Q8TES7	0.0131021300330758
Q8TDJ6	Q86V48	0.0131021300330758
Q16718	Q96NB1	0.0131021300330758
P49459	Q8NHV4	0.0131021300330758
Q05682	Q86UQ4	0.0131021300330758
Q8IWC1	Q5T7N2	0.0131021300330758
Q8IUW5	Q8IY81	0.0131021300330758
Q9NVA2	Q9NZ53	0.0131021300330758
P62820	Q9NPI0	0.0131021300330758
Q9UI15	P51965	0.0131021300330758
Q9P1T7	Q9Y2X3	0.0131021300330758
Q96KS0	Q00610	0.0131021300330758
Q3SXY8	P00540	0.0131021300330758
B5ME19	Q6W2J9	0.0131021300330758
P30044	Q7L576	0.0131021300330758
O15031	O95243	0.0131021300330758
O43822	Q9HAV0	0.0131021300330758
Q01546	Q9UHB6	0.0131021300330758
Q9H3D4	Q2NKX8	0.0131021300330758
P19012	Q6DKI1	0.0131021300330758
Q96PE3	Q9UGR2	0.0131021300330758
Q6P6B1	Q6FI13	0.0131021300330758
Q05682	Q9NPH5	0.0131021300330758
Q8N5I9	Q08945	0.0131021300330758
O95999	Q8IUZ0	0.0131021300330758
P05204	Q9P1T7	0.0131021300330758
Q9P1F3	Q9P0I2	0.0131021300330758
Q8N5I9	Q9ULC4	0.0131021300330758
P43487	Q5T7N2	0.0131021300330758
Q5PRF9	Q9NWB7	0.0131021300330758
P11940	Q5QJ74	0.0131021300330758
Q9Y4E8	Q9P227	0.0131021300330758
Q8WXC3	P50454	0.0131021300330758
P40616	Q5QJ74	0.0131021300330758
Q9UI15	A0FGR8	0.0131021300330758
Q9BQ61	Q8TF30	0.0131021300330758
Q9P0S3	P08243	0.0131021300330758
P40222	P41594	0.0131021300330758
Q9BUE6	Q08J23	0.0131021300330758
Q7Z2W4	Q8IYX8	0.0131021300330758
P30837	O75410	0.0131021300330758
Q96KS0	Q9HB71	0.0131021300330758
Q9Y4G6	Q5PRF9	0.0131021300330758
O14979	Q9Y6X0	0.0131021300330758
Q14596	P00540	0.0131021300330758
Q8N307	P63162	0.0131021300330758
Q9NPI0	P84103	0.0131021300330758
P56192	P78504	0.0131021300330758
Q9P1T7	P36873	0.0131021300330758
Q9P2S5	Q96JB2	0.0131021300330758
Q8IZ73	Q5JSH3	0.0131021300330758
Q86V24	O75182	0.0131021300330758
P13637	Q9Y2D8	0.0131021300330758
Q96KS0	P11940	0.0131021300330758
Q9H9B4	Q8N2Q7	0.0131021300330758
Q9Y2X3	Q5QJ74	0.0131021300330758
Q96BY7	Q5T7N2	0.0131021300330758
Q8IUZ0	O15524	0.0131021300330758
O75367	Q8N2Q7	0.0131021300330758
P59510	Q7Z4H7	0.0131021300330758
Q7RTS3	O75821	0.0131021300330758
Q8IYX8	P49915	0.0131021300330758
Q9H2G2	Q8N2Q7	0.0131021300330758
Q96KS0	P41091	0.0131021300330758
Q7RTS3	O15371	0.0131021300330758
P51149	Q7RTS3	0.0131021300330758
P05204	Q8N129	0.0131021300330758
Q16181	Q8N2Q7	0.0131021300330758
Q00005	Q9UKM9	0.0131021300330758
Q9HD45	Q8N960	0.0131021300330758
Q96PQ0	Q07157	0.0131021300330758
Q8WU90	P23942	0.0131021300330758
Q9Y6X0	Q99961	0.0131021300330758
P29374	Q7Z4H7	0.0131021300330758
Q9NW13	Q16514	0.0131021300330758
Q8N752	Q86UP2	0.0131021300330758
P35610	Q9UKM9	0.0131021300330758
O15031	Q7L576	0.0131021300330758
Q7Z2W4	Q8TF30	0.0131021300330758
Q9NVA4	P62820	0.0131021300330758
O94823	Q9NQC3	0.0131021300330758
Q9Y2T7	Q5BJF2	0.0131021300330758
Q9BWT3	Q96BY7	0.0131021300330758
Q9NTJ4	Q6Y1H2	0.0131021300330758
Q9BRR8	Q9C099	0.0131021300330758
Q9NQI0	Q7L576	0.0131021300330758
O95721	A6NDU8	0.0131021300330758
Q9H0C2	O75182	0.0131021300330758
Q9P0L0	Q9H892	0.0131021300330758
Q96BY7	Q2KHR2	0.0131021300330758
Q93079	Q8TCG1	0.0131021300330758
Q7Z3J3	P11177	0.0131021300330758
Q9H7X7	Q7Z3T8	0.0131021300330758
Q7L7L0	P52292	0.0131021300330758
O94823	P35908	0.0131021300330758
Q13330	Q9BVK6	0.0131021300330758
Q96BY7	Q9C099	0.0131021300330758
O76075	Q8TF30	0.0131021300330758
A6NKT7	O75161	0.0131021300330758
Q96BY7	Q8IV32	0.0131021300330758
Q969Q6	P49207	0.0131021300330758
P05198	Q2NL68	0.0131021300330758
P11940	Q9NYZ1	0.0131021300330758
Q9P1T7	Q99714	0.0131021300330758
O15069	Q9BPU6	0.0131021300330758
Q9UJU6	Q8ND23	0.0131021300330758
Q92541	P63162	0.0131021300330758
Q96KS0	Q16576	0.0131021300330758
P81605	Q969V6	0.0131021300330758
Q5QJ74	P84103	0.0131021300330758
Q9P227	P43487	0.0131021300330758
Q9P273	P35579	0.0131021300330758
Q9P273	P15311	0.0131021300330758
Q9NPH5	Q16514	0.0131021300330758
Q9NRC6	Q16514	0.0131021300330758
P68036	Q8N157	0.0131021300330758
Q7Z5H4	P35908	0.0131021300330758
Q9UDY2	Q9NV96	0.0131021300330758
Q8IUZ0	Q9C099	0.0131021300330758
P49459	Q9Y5M8	0.0131021300330758
P25205	Q01973	0.0131021300330758
Q9NPJ6	Q9NVZ3	0.0131021300330758
Q9Y2G3	Q9UHB9	0.0131021300330758
Q9BRR8	O15524	0.0131021300330758
Q13596	Q9P227	0.0131021300330758
Q96NM4	Q9H6S0	0.0131021300330758
Q5QJ74	Q99961	0.0131021300330758
Q9NX08	Q96GY0	0.0131021300330758
Q16576	Q9P227	0.0131021300330758
Q05682	Q8N8E3	0.0131021300330758
Q9P0M6	Q9NWB7	0.0131021300330758
Q5JV73	Q9BPU6	0.0131021300330758
P20338	Q9NWS0	0.0131021300330758
Q9NVA2	Q5JV73	0.0131021300330758
Q9NVA2	Q9BYS8	0.0131021300330758
Q08J23	Q9ULC3	0.0131021300330758
P52926	O60292	0.0131021300330758
Q6XZF7	Q14697	0.0131021300330758
Q99986	Q5TB80	0.0131021300330758
P61619	Q49MG5	0.0131021300330758
P54136	Q5QJ74	0.0131021300330758
Q13416	Q53FV1	0.0131021300330758
P08708	Q5QJ74	0.0131021300330758
P78381	P24666	0.0131021300330758
A6QL63	P53985	0.0131021300330758
Q9NW82	P55854	0.0131021300330758
Q9BPU6	Q96M11	0.0131021300330758
P63162	Q9Y6X8	0.0131021300330758
Q53GQ0	P24588	0.0131021300330758
Q00005	Q659C4	0.0131021300330758
O95721	Q9P1T7	0.0131021300330758
P63162	Q9HC38	0.0131021300330758
P05204	Q6IQ26	0.0131021300330758
Q9P258	O94900	0.0131021300330758
Q96CS2	Q99643	0.0131021300330758
Q96KS0	P18085	0.0131021300330758
A2RTX5	P13645	0.0131021300330758
Q8WXG9	Q8TBY8	0.0131021300330758
Q9P1T7	Q9BPU6	0.0131021300330758
Q5VWX1	Q9NPJ6	0.0131021300330758
Q8WU68	Q9P258	0.0131021300330758
A6NDU8	P46821	0.0131021300330758
P51617	Q5QJ74	0.0131021300330758
Q5TEA3	Q9Y3I0	0.0131021300330758
Q96KS0	Q9BRR8	0.0131021300330758
Q9NTJ4	P48668	0.0131021300330758
P20338	Q99871	0.0131021300330758
A6NDU8	Q7Z4H7	0.0131021300330758
Q9NP71	P11388	0.0131021300330758
O75182	Q9Y6A9	0.0131021300330758
Q9C037	O60287	0.0131021300330758
P50225	Q9Y624	0.0131021300330758
P08708	Q8N129	0.0131021300330758
Q7Z417	Q9H892	0.0131021300330758
Q96JQ2	Q9H5V9	0.0131021300330758
Q96BY7	A6NDU8	0.0131021300330758
Q9BXJ9	Q9UI15	0.0131021300330758
Q9UJU6	Q96KS0	0.0131021300330758
Q6DKJ4	P63162	0.0131021300330758
Q96NB1	O15259	0.0131021300330758
P51991	Q8N5T2	0.0131021300330758
Q96KS0	P56537	0.0131021300330758
Q96KS0	P51617	0.0131021300330758
Q66LE6	Q15058	0.0131021300330758
P08729	Q70UQ0	0.0131021300330758
Q8N752	Q8NEN9	0.0131021300330758
Q15651	Q8IUZ0	0.0131021300330758
P15311	Q9NPI0	0.0131021300330758
P13010	Q5FWF5	0.0131021300330758
Q9BQ67	Q9H254	0.0131021300330758
Q9UJU6	O15524	0.0131021300330758
O94823	P25685	0.0131021300330758
Q8TCG1	P48552	0.0131021300330758
Q96T17	Q8NFD5	0.0131021300330758
Q7RTS3	Q8TBY8	0.0131021300330758
Q9NVA2	Q8N2Q7	0.0131021300330758
O43707	Q5T7N2	0.0131021300330758
Q8WXC3	P51991	0.0131021300330758
Q9UHG3	P63162	0.0131021300330758
Q92995	Q8IWC1	0.0131021300330758
Q9H9B4	Q9P1T7	0.0131021300330758
Q8TCZ2	O14737	0.0131021300330758
Q9H892	Q9BPU6	0.0131021300330758
Q9P258	Q9UGH3	0.0131021300330758
Q9Y561	P04908	0.0131021300330758
Q14141	Q9UPS8	0.0131021300330758
Q9H1A4	Q15907	0.0131021300330758
P33992	Q9NYZ1	0.0131021300330758
Q14145	Q5W0Z9	0.0131021300330758
Q8N129	Q16514	0.0131021300330758
Q9Y3C6	Q8TC59	0.0131021300330758
P05204	Q9Y561	0.0131021300330758
Q9P273	O00154	0.0131021300330758
Q7Z3B4	Q5TB80	0.0131021300330758
Q8WXG9	Q8TEP8	0.0131021300330758
Q9H1N7	Q9NVA2	0.0131021300330758
Q8IY81	Q9H2E6	0.0131021300330758
O60308	Q8TD19	0.0131021300330758
Q9NVA2	Q8N9N7	0.0131021300330758
O00154	Q9H892	0.0131021300330758
P36873	Q8N2Q7	0.0131021300330758
O00154	Q8N5T2	0.0131021300330758
Q71UI9	Q86UK7	0.0131021300330758
Q8IYA6	P62140	0.0131021300330758
Q9BUF5	Q9BX67	0.0131021300330758
Q8IYA7	Q16181	0.0131021300330758
Q96CP7	Q9NTJ4	0.0131021300330758
Q96NC0	Q12840	0.0131021300330758
Q9Y5U9	Q9NYF8	0.0131021300330758
Q9UJU6	Q9BYS8	0.0131021300330758
Q8N752	Q9H490	0.0131021300330758
P14136	Q6UWU4	0.0131021300330758
Q8IUZ0	Q9P241	0.0131021300330758
P07197	Q15652	0.0131021300330758
P78381	Q08J23	0.0131021300330758
Q8IWB9	P26640	0.0131021300330758
Q9Y4E8	Q9H892	0.0131021300330758
Q16181	Q5T7N2	0.0131021300330758
Q8TAB3	Q9NVA2	0.0131021300330758
O94823	P35527	0.0131021300330758
P35579	Q7Z7B1	0.0131021300330758
Q5FWF5	P31946	0.0131021300330758
Q9Y4E8	Q96A72	0.0131021300330758
Q9Y4E8	Q5T7N2	0.0131021300330758
P33992	Q8N9N7	0.0131021300330758
Q9P2S5	Q7RTP6	0.0131021300330758
P43005	Q9UGR2	0.0131021300330758
Q8N5I9	Q9HAV4	0.0131021300330758
Q8TDJ6	Q16514	0.0131021300330758
Q8TBY8	Q5VU97	0.0131021300330758
Q9UKJ3	P26640	0.0131021300330758
Q92522	Q8N5I9	0.0131021300330758
Q9UEY8	Q96E22	0.0131021300330758
Q5FWF5	Q93009	0.0131021300330758
O94823	P46013	0.0131021300330758
Q16181	Q9NZ53	0.0131021300330758
Q86YF9	Q9H3U1	0.0131021300330758
Q8IZ73	Q9NXB0	0.0131021300330758
Q9Y520	Q7Z591	0.0131021300330758
Q05682	Q5QJ74	0.0131021300330758
Q8N307	Q9P258	0.0131021300330758
P08708	Q9H892	0.0131021300330758
O43776	O60292	0.0131021300330758
O43293	P49588	0.0131021300330758
Q96KS0	P15924	0.0131021300330758
Q16514	Q9H892	0.0131021300330758
Q9H892	Q9UHB9	0.0131021300330758
Q96SI9	O95067	0.0131021300330758
O95208	Q16514	0.0131021300330758
O94915	Q13501	0.0131021300330758
Q8TCG1	Q6EEV4	0.0131021300330758
Q96KS0	Q92499	0.0131021300330758
Q96DT5	O00154	0.0131021300330758
Q16576	Q8N2Q7	0.0131021300330758
P43487	Q8N2Q7	0.0131021300330758
Q96BY7	Q7Z591	0.0131021300330758
P33992	Q6P6B1	0.0131021300330758
Q15398	Q8WWQ0	0.0131021300330758
Q7Z591	Q8TCG1	0.0131021300330758
Q9BXS0	Q9Y2X3	0.0131021300330758
P24588	O00154	0.0131021300330758
P08708	Q9Y4F4	0.0131021300330758
Q5TEA3	O43707	0.0131021300330758
Q9NPH5	Q99961	0.0131021300330758
Q7Z3T8	Q9NXR1	0.0131021300330758
Q9NPJ6	Q96JB2	0.0131021300330758
O94763	Q9P0I2	0.0131021300330758
Q8TC44	Q9UPN7	0.0131021300330758
Q9H2G2	Q9HAS0	0.0131021300330758
Q9UJZ1	O15078	0.0131021300330758
Q96NB1	Q8WWQ0	0.0131021300330758
Q7L7L0	Q8IUZ0	0.0131021300330758
P51149	Q86XJ1	0.0131021300330758
Q6NXT2	Q96F07	0.0131021300330758
Q9BQ39	Q86XJ1	0.0131021300330758
Q53GQ0	Q9NXD2	0.0131021300330758
Q9HB71	Q13698	0.0131021300330758
P31930	Q5TB80	0.0131021300330758
P55795	Q5FWF5	0.0131021300330758
O94823	P13645	0.0131021300330758
Q58A45	Q16514	0.0131021300330758
P61077	O60292	0.0131021300330758
Q15369	Q969V6	0.0131021300330758
P05204	Q14156	0.0131021300330758
Q8IUZ0	Q96JN8	0.0131021300330758
Q9UJU6	Q92995	0.0131021300330758
Q96KS0	Q14195	0.0131021300330758
Q9UJU6	Q5QJ74	0.0131021300330758
Q16181	Q9BYS8	0.0131021300330758
Q9BT25	Q96FJ0	0.0131021300330758
Q9H3D4	Q8TAD4	0.0131021300330758
Q96KS0	P46977	0.0131021300330758
Q6P6B1	O75367	0.0131021300330758
O94823	Q9NP61	0.0131021300330758
O94823	Q9UMS4	0.0131021300330758
Q9BPU6	Q9BX67	0.0131021300330758
O95721	Q9BTC8	0.0131021300330758
Q8N3F8	Q8N960	0.0131021300330758
Q8IYA6	Q969V6	0.0131021300330758
Q9NYF8	Q9NPH5	0.0131021300330758
Q96PE3	Q8NE71	0.0131021300330758
Q8IZ81	Q16514	0.0131021300330758
Q9P258	Q9Y6X0	0.0131021300330758
O15069	Q93009	0.0131021300330758
Q9H7X7	Q08J23	0.0131021300330758
Q8TDJ6	Q07157	0.0131021300330758
Q12912	Q8IX90	0.0131021300330758
Q5VWX1	Q9P0I2	0.0131021300330758
Q9P2P6	Q9P2S5	0.0131021300330758
P78381	Q9UHD1	0.0131021300330758
O00559	Q9HAV4	0.0131021300330758
P05204	Q96KS0	0.0131021300330758
Q86T90	Q9Y4E8	0.0131021300330758
P50454	Q9NPI0	0.0131021300330758
Q96NB1	P40937	0.0131021300330758
O14579	Q5TB80	0.0131021300330758
Q9H3D4	Q9H2E6	0.0131021300330758
Q68CL5	Q96RT1	0.0131021300330758
Q96CN9	Q9H425	0.0131021300330758
P05204	Q6P6B1	0.0131021300330758
Q9NPH5	Q9H2G2	0.0131021300330758
Q9BRR8	P61224	0.0131021300330758
Q71UI9	Q8N0X7	0.0131021300330758
Q96BY7	Q5QJ74	0.0131021300330758
O15069	Q99961	0.0131021300330758
Q8WXF1	Q53HC0	0.0131021300330758
Q9UJU6	Q8N5Q1	0.0131021300330758
Q9P1T7	Q13596	0.0131021300330758
O15254	Q9BPU6	0.0131021300330758
Q8TC07	O15069	0.0131021300330758
Q58EX2	Q96C19	0.0131021300330758
Q9NVX0	Q9Y371	0.0131021300330758
P07197	Q5TB80	0.0131021300330758
Q13698	Q7Z4H7	0.0131021300330758
O14950	Q9C004	0.0131021300330758
O14929	Q9H2E6	0.0131021300330758
Q9UQ80	Q8N129	0.0131021300330758
Q2KHM9	Q8TF30	0.0131021300330758
Q9NR31	Q9Y4G6	0.0131021300330758
P63162	Q9BRK5	0.0131021300330758
Q86YF9	O14979	0.0131021300330758
Q8N752	Q9UKT5	0.0131021300330758
Q9P1T7	P15531	0.0131021300330758
Q9Y6M5	Q9H5V9	0.0131021300330758
Q9H1N7	P84103	0.0131021300330758
Q9H1N7	Q9H2G2	0.0131021300330758
Q96BD5	Q96RT1	0.0131021300330758
Q9NYF8	Q5TEA3	0.0131021300330758
Q4ADV7	Q13596	0.0131021300330758
Q2KHR2	Q9Y520	0.0131021300330758
Q7Z3J3	Q9BY77	0.0131021300330758
Q9BT25	Q9P227	0.0131021300330758
Q96KS0	O75643	0.0131021300330758
Q71UI9	Q5BJF2	0.0131021300330758
Q8N307	Q16514	0.0131021300330758
Q99871	P0CG39	0.0131021300330758
P46013	Q5FWF5	0.0131021300330758
Q969V6	Q8N4S9	0.0131021300330758
P98172	Q8IY81	0.0131021300330758
Q5FWE3	P16989	0.0131021300330758
Q9H9B4	Q5TEA3	0.0131021300330758
Q9P0L0	Q9C099	0.0131021300330758
Q9UPM9	Q92890	0.0131021300330758
Q08J23	Q8IZJ1	0.0131021300330758
Q6P6B1	P63162	0.0131021300330758
Q8IW50	Q15208	0.0131021300330758
Q9H1N7	Q99961	0.0131021300330758
Q8WWQ0	Q9UPS8	0.0131021300330758
P51805	Q9UPS8	0.0131021300330758
Q9P227	Q9H2G2	0.0131021300330758
P50148	Q6UWU4	0.0131021300330758
Q9NP61	Q9Y2G3	0.0131021300330758
Q86X29	Q969V6	0.0131021300330758
Q9P246	Q8TBY8	0.0131021300330758
Q8WV41	O15260	0.0131021300330758
Q8N8S7	P00846	0.0131021300330758
Q6FI13	Q8N2Q7	0.0131021300330758
O14579	Q8WYA0	0.0131021300330758
Q9H0L4	Q96JB5	0.0131021300330758
Q9P258	Q7Z5H4	0.0131021300330758
O95232	P31641	0.0131021300330758
Q96G01	Q5H9R7	0.0131021300330758
Q00005	Q9UBS4	0.0131021300330758
O00559	Q9UKY7	0.0131021300330758
Q9NV96	Q92625	0.0131021300330758
P08047	Q9NZZ3	0.0131021300330758
Q16514	Q9H7N4	0.0131021300330758
Q7Z417	Q14679	0.0131021300330758
Q2M2Z5	P18031	0.0131021300330758
Q8IW50	Q9BQ61	0.0131021300330758
Q8WXC3	P11940	0.0131021300330758
Q99877	Q8IWC1	0.0131021300330758
P25205	P61018	0.0131021300330758
Q02750	Q9UPM9	0.0131021300330758
Q9NVA2	Q5QJ74	0.0131021300330758
Q8N960	P52434	0.0131021300330758
Q9NPH5	Q9NVA2	0.0131021300330758
P62318	Q8N350	0.0131021300330758
P51153	Q8WWQ0	0.0131021300330758
Q9NW68	Q06124	0.0131021300330758
P63162	O15069	0.0131021300330758
Q96KS0	Q53GQ0	0.0131021300330758
P25205	P55082	0.0131021300330758
Q9UDY2	Q9NW68	0.0131021300330758
Q9BRR8	Q5QJ74	0.0131021300330758
Q9UI15	O75352	0.0131021300330758
Q7Z417	O94900	0.0131021300330758
Q9P273	Q9Y490	0.0131021300330758
Q15907	Q9Y371	0.0131021300330758
Q8IZ81	Q9UMS4	0.0131021300330758
Q96BY7	Q00975	0.0131021300330758
Q14679	Q8TCG1	0.0131021300330758
Q9GZQ8	Q96C19	0.0131021300330758
Q9NVA2	Q6DKK2	0.0131021300330758
O94888	P04908	0.0131021300330758
Q9H2E6	Q9UKY7	0.0131021300330758
Q8IYX8	Q14145	0.0131021300330758
Q96KS0	O43707	0.0131021300330758
Q96PQ0	Q8TCG1	0.0131021300330758
Q9NPH5	Q9Y520	0.0131021300330758
Q8N5I9	Q15061	0.0131021300330758
Q1MSJ5	Q9H8T0	0.0131021300330758
Q13596	Q8N2Q7	0.0131021300330758
Q96DN5	Q5VWX1	0.0131021300330758
Q96KS0	Q16514	0.0131021300330758
Q9NZU5	Q9UNZ2	0.0131021300330758
Q96BD0	P06753	0.0131021300330758
O43166	Q96SI9	0.0131021300330758
Q9HAV0	Q9BV81	0.0131021300330758
Q9P258	Q6ZQQ6	0.0131021300330758
Q9P273	P62195	0.0131021300330758
P23942	P24666	0.0131021300330758
O95470	O75182	0.0131021300330758
Q8N2U0	Q9UM82	0.0131021300330758
Q58EX2	Q16181	0.0131021300330758
Q96PQ0	Q6FI13	0.0131021300330758
Q53GQ0	P48552	0.0131021300330758
Q96PQ0	Q86V48	0.0131021300330758
Q8IZ81	P63162	0.0131021300330758
Q8IZ81	P15311	0.0131021300330758
Q96DT5	Q9P2J5	0.0131021300330758
P25205	Q7Z591	0.0131021300330758
Q7Z4H7	Q5QJ74	0.0131021300330758
P31946	Q8N2Q7	0.0131021300330758
Q9UNZ2	Q5QJ74	0.0131021300330758
Q8TEP8	Q9Y371	0.0131021300330758
Q9P273	P11940	0.0131021300330758
P60059	Q9Y520	0.0131021300330758
Q9P2S5	Q9Y371	0.0131021300330758
Q7Z3D4	P07814	0.0131021300330758
O94823	P25205	0.0131021300330758
Q71UI9	P57088	0.0131021300330758
P20290	Q8N5I9	0.0131021300330758
Q2KHM9	Q9GZN7	0.0131021300330758
Q9H1N7	Q13596	0.0131021300330758
Q13547	Q96KS0	0.0131021300330758
Q96BD0	P98170	0.0131021300330758
Q96KS0	P52292	0.0131021300330758
P61586	O95613	0.0131021300330758
Q2M2Z5	Q9NYZ3	0.0131021300330758
Q96KS0	Q9Y520	0.0131021300330758
Q9Y520	B2RXH4	0.0131021300330758
Q8TCZ2	Q9BQ67	0.0131021300330758
Q9Y678	O60308	0.0131021300330758
Q9BW60	Q9P2S5	0.0131021300330758
P60891	Q96GY0	0.0131021300330758
Q68CL5	P62910	0.0131021300330758
Q96T17	Q5T9S5	0.0131021300330758
Q8N2U0	Q9H0H5	0.0131021300330758
Q8N2U0	Q9NQ86	0.0131021300330758
P49207	Q9H2E6	0.0131021300330758
Q53GQ0	Q8NEV4	0.0131021300330758
Q9NV96	Q8TBY8	0.0131021300330758
Q53FV1	Q9Y3B4	0.0131021300330758
Q96BD5	O00232	0.0131021300330758
P35354	Q96A54	0.0131021300330758
P35579	Q86T90	0.0131021300330758
O43776	Q13586	0.0131021300330758
Q96KS0	P55795	0.0131021300330758
Q8TEP8	P61586	0.0131021300330758
Q9Y4E1	P28331	0.0131021300330758
O00232	Q8IW50	0.0131021300330758
Q2KHR2	Q7Z4H7	0.0131021300330758
Q15942	Q5FWE3	0.0131021300330758
Q13371	Q5TB80	0.0131021300330758
O15254	Q9BRR8	0.0131021300330758
O95292	Q86XJ1	0.0131021300330758
Q8N307	Q13596	0.0131021300330758
Q96BD5	Q8WUY9	0.0131021300330758
Q9P273	P43487	0.0131021300330758
Q9NXR1	Q15811	0.0131021300330758
Q9P258	Q9NYZ1	0.0131021300330758
Q8IUE6	P35240	0.0131021300330758
P56192	Q8N9N7	0.0131021300330758
Q8IUZ0	Q8WZA0	0.0131021300330758
Q8IYX8	Q13501	0.0131021300330758
Q9NU22	Q9NP61	0.0131021300330758
Q8N129	P15531	0.0131021300330758
P04183	Q9NWB7	0.0131021300330758
Q8TDJ6	P31946	0.0131021300330758
Q13568	Q8IX90	0.0131021300330758
O60292	Q9P0M6	0.0131021300330758
P35579	P61018	0.0131021300330758
Q9GZQ8	Q9BRR8	0.0131021300330758
Q8IWC1	O94900	0.0131021300330758
Q96NB1	Q92543	0.0131021300330758
P19623	Q8IYX8	0.0131021300330758
Q8IVL0	Q9BRR8	0.0131021300330758
Q9UJU6	Q8NFU5	0.0131021300330758
Q14676	Q9Y2T7	0.0131021300330758
Q8TCG1	P18065	0.0131021300330758
P25205	Q8N9N7	0.0131021300330758
Q9NPH5	P84103	0.0131021300330758
P05204	Q7Z7B1	0.0131021300330758
Q96KS0	P63010	0.0131021300330758
P00540	Q8N350	0.0131021300330758
Q9H1N7	P63162	0.0131021300330758
Q8IYX8	O95793	0.0131021300330758
P08648	P35580	0.0131021300330758
Q5TEA3	O75367	0.0131021300330758
Q9H1N7	O15260	0.0131021300330758
P62068	P63162	0.0131021300330758
Q9C004	Q05519	0.0131021300330758
Q9Y6I3	Q8TBY8	0.0131021300330758
Q8IYA7	Q9H2G2	0.0131021300330758
P52292	P78504	0.0131021300330758
Q8N307	P84103	0.0131021300330758
P25205	Q92859	0.0131021300330758
Q96PQ0	P43487	0.0131021300330758
Q8TCJ2	O60333	0.0131021300330758
O15259	Q7Z739	0.0131021300330758
Q9Y520	Q96A72	0.0131021300330758
Q9UIG0	P50993	0.0131021300330758
Q9NVA2	O15524	0.0131021300330758
Q9P1T7	P04908	0.0131021300330758
Q2KHR2	O75367	0.0131021300330758
P60660	Q5FWF5	0.0131021300330758
Q9BQ39	Q9UFG5	0.0131021300330758
Q96KS0	P46821	0.0131021300330758
Q9UPM9	Q70E73	0.0131021300330758
P35579	Q5FWF5	0.0131021300330758
P26640	Q9UJX4	0.0131021300330758
Q8IYA7	O75367	0.0131021300330758
Q8IZ81	Q99961	0.0131021300330758
Q9NU22	P63162	0.0131021300330758
Q9H9B4	Q7Z5H4	0.0131021300330758
Q16718	O95067	0.0131021300330758
Q86XI8	Q6UWU4	0.0131021300330758
Q8ND82	P62736	0.0131021300330758
Q96KS0	P25685	0.0131021300330758
P42566	Q7Z3D4	0.0131021300330758
Q9BUF5	Q7Z5H4	0.0131021300330758
Q9P227	O75367	0.0131021300330758
Q9BR77	Q96JB2	0.0131021300330758
Q96KS0	O75179	0.0131021300330758
P33992	Q9BVG3	0.0131021300330758
O95292	Q7RTS3	0.0131021300330758
Q13308	Q9NVA2	0.0131021300330758
Q9Y6X0	P63162	0.0131021300330758
Q9C037	Q96NC0	0.0131021300330758
Q9GZV4	Q15208	0.0131021300330758
Q14679	Q9BPU6	0.0131021300330758
Q96KS0	Q9UIS9	0.0131021300330758
Q7Z417	Q7Z5H4	0.0131021300330758
Q96KS0	P56192	0.0131021300330758
Q9NQI0	Q9UPS8	0.0131021300330758
Q96KS0	P15531	0.0131021300330758
Q9P258	Q86SG6	0.0131021300330758
Q6P6B1	Q13596	0.0131021300330758
P62316	Q8TF30	0.0131021300330758
64599	Q9UJX3	0.0131021300330758
Q96KS0	Q8IX90	0.0131021300330758
Q96KS0	P63241	0.0131021300330758
Q8N4C6	O15075	0.0131021300330758
Q96KS0	P35908	0.0131021300330758
Q8NEW0	Q9UGR2	0.0131021300330758
P15311	Q9NYZ1	0.0131021300330758
P78559	Q8WYA0	0.0131021300330758
Q9Y289	Q9UGR2	0.0131021300330758
Q9NVA2	P23467	0.0131021300330758
Q9NXB0	Q8WUD1	0.0131021300330758
Q8IX90	P18065	0.0131021300330758
Q96P70	Q9NWB7	0.0131021300330758
O94823	P33992	0.0131021300330758
P58215	Q8IUZ0	0.0131021300330758
P09661	Q9Y3E0	0.0131021300330758
P20338	Q8WU90	0.0131021300330758
P25205	P49281	0.0131021300330758
Q9BUF5	Q8IYA7	0.0131021300330758
Q96KS0	Q96QV6	0.0131021300330758
Q96KS0	P51648	0.0131021300330758
P31323	Q9UPS8	0.0131021300330758
Q15375	Q15208	0.0131021300330758
Q05682	Q9BTA9	0.0131021300330758
Q96KS0	P35579	0.0131021300330758
Q9P270	Q8WWQ0	0.0131021300330758
Q5TB80	P40937	0.0131021300330758
Q9P273	Q9UHB9	0.0131021300330758
O76021	Q8N350	0.0131021300330758
Q96E22	Q8IYB1	0.0131021300330758
P50225	Q8IXM3	0.0131021300330758
Q86T90	Q8IUZ0	0.0131021300330758
Q96KS0	P51610	0.0131021300330758
Q9NQC3	P18065	0.0131021300330758
Q9NZB2	P63162	0.0131021300330758
Q9H1N7	Q16514	0.0131021300330758
Q9NYM9	Q9UKY7	0.0131021300330758
P35579	Q9NYZ1	0.0131021300330758
Q9UKM9	Q96ST8	0.0131021300330758
Q9BTC8	Q99961	0.0131021300330758
Q9UK61	Q8N960	0.0131021300330758
Q8ND82	P26640	0.0131021300330758
P35579	B2RXH4	0.0131021300330758
P30044	Q8N752	0.0131021300330758
P08648	Q9UGR2	0.0131021300330758
Q96PQ0	Q99961	0.0131021300330758
P63162	Q96A72	0.0131021300330758
Q96BY7	P20336	0.0131021300330758
Q9P1T7	Q6FI13	0.0131021300330758
Q9NQG5	Q86V24	0.0131021300330758
Q8TC59	B7ZAQ6	0.0131021300330758
Q9H3D4	Q6ZRV2	0.0131021300330758
Q8IZA0	Q9Y383	0.0131021300330758
Q96PQ0	Q8IWC1	0.0131021300330758
Q02880	Q6ZWJ1	0.0131021300330758
Q9NPH5	Q16181	0.0131021300330758
Q9BTC8	P63162	0.0131021300330758
Q9Y2D8	Q9P2P6	0.0131021300330758
Q92692	P98170	0.0131021300330758
Q8IYA6	Q9UKY7	0.0131021300330758
Q96PQ0	Q13625	0.0131021300330758
Q9Y3B4	Q9H3E2	0.0131021300330758
Q96BD5	Q6P1N0	0.0131021300330758
Q96KS0	P31946	0.0131021300330758
Q8N307	Q9NYF8	0.0131021300330758
Q66LE6	P55884	0.0131021300330758
O14662	P33992	0.0131021300330758
Q9BYS8	Q6UWU4	0.0131021300330758
Q9H1N7	Q9H3U1	0.0131021300330758
Q9Y3I0	Q96A59	0.0131021300330758
Q9BQE5	O75182	0.0131021300330758
O95613	Q9Y371	0.0131021300330758
Q9Y2T7	Q9UHD2	0.0131021300330758
Q8TAP6	Q9Y383	0.0131021300330758
Q9NYF8	Q9NVA4	0.0131021300330758
Q96BY7	Q13698	0.0131021300330758
Q9Y4E8	Q5QJ74	0.0131021300330758
Q9NPH5	O75367	0.0131021300330758
Q8IYX8	Q15008	0.0131021300330758
Q7Z3T8	Q13126	0.0131021300330758
Q9UJU6	P20336	0.0131021300330758
Q7Z2W4	Q8TBZ2	0.0131021300330758
Q9BR77	Q96CN7	0.0131021300330758
Q8TCG1	O94900	0.0131021300330758
Q96AB3	Q5T3J3	0.0131021300330758
O94823	P51991	0.0131021300330758
Q7Z417	Q9NPH5	0.0131021300330758
Q8IZ73	P67936	0.0131021300330758
Q6IS14	Q96E22	0.0131021300330758
Q9P1T7	O00154	0.0131021300330758
Q15006	Q9UPM9	0.0131021300330758
Q07866	Q5W0Z9	0.0131021300330758
Q96PQ0	P31946	0.0131021300330758
Q9P227	Q9BRR8	0.0131021300330758
Q8IYX8	P16989	0.0131021300330758
Q96KR1	Q96E22	0.0131021300330758
Q86T90	Q9BRR8	0.0131021300330758
Q96PQ0	Q9BRR8	0.0131021300330758
P59510	Q6UWU4	0.0131021300330758
Q9Y3I0	Q7Z5H4	0.0131021300330758
P06753	Q9Y371	0.0131021300330758
Q9BWT3	P35579	0.0131021300330758
O15260	Q9NYZ1	0.0131021300330758
O00161	Q8TC59	0.0131021300330758
Q99666	Q8IZ73	0.0131021300330758
Q96SN8	Q16514	0.0131021300330758
Q6P582	Q9BRR8	0.0131021300330758
O95232	Q08357	0.0131021300330758
Q8NBW4	Q8TBY8	0.0131021300330758
Q04917	Q8IYX8	0.0131021300330758
Q7Z3T8	Q8IYA6	0.0131021300330758
Q9UPM9	O75113	0.0131021300330758
Q9NTK5	Q8N3R9	0.0131021300330758
Q9Y2X3	Q9H892	0.0131021300330758
O14929	Q9UPM9	0.0131021300330758
Q96QG7	O75352	0.0131021300330758
Q8N752	Q96HN2	0.0131021300330758
Q9P227	Q6FI13	0.0131021300330758
Q68CZ6	Q9GZN7	0.0131021300330758
Q05682	Q9H1K0	0.0131021300330758
P35527	P08069	0.0131021300330758
P50552	Q8TCG1	0.0131021300330758
P0CG38	Q9BZH6	0.0131021300330758
Q9P1T7	Q9Y3I0	0.0131021300330758
P11940	P24588	0.0131021300330758
P62857	Q5QJ74	0.0131021300330758
Q9P1T7	P12004	0.0131021300330758
Q8IUW5	Q08J23	0.0131021300330758
Q9H0R3	Q9P2J5	0.0131021300330758
P16152	Q9Y371	0.0131021300330758
Q9H5V9	O95456	0.0131021300330758
Q96BY7	Q9NPH5	0.0131021300330758
O43303	Q8IYA6	0.0131021300330758
A2RTX5	Q6UWU4	0.0131021300330758
P33176	Q9Y2G3	0.0131021300330758
O94823	Q9HB71	0.0131021300330758
Q53HC0	Q8WU90	0.0131021300330758
Q5TEA3	O14979	0.0131021300330758
P08579	Q9HBI5	0.0131021300330758
O75367	Q5T7N2	0.0131021300330758
Q9HD20	O75182	0.0131021300330758
Q8WU68	O75367	0.0131021300330758
Q9P270	Q9UPV0	0.0131021300330758
Q8WU68	Q9BT25	0.0131021300330758
Q9Y394	Q9H7B2	0.0131021300330758
Q9BPU6	Q6SPF0	0.0131021300330758
Q05682	Q5TEA3	0.0131021300330758
Q9NPH5	Q6FI13	0.0131021300330758
Q86YF9	P05204	0.0131021300330758
P14625	Q7Z5H4	0.0131021300330758
Q8IUE6	Q8NET4	0.0131021300330758
P81605	Q9P209	0.0131021300330758
Q9NPH5	Q8IWC1	0.0131021300330758
Q9NPI0	P62136	0.0131021300330758
Q587I9	Q9HAV4	0.0131021300330758
Q9H173	Q8IUE6	0.0131021300330758
Q9UJU6	P59510	0.0131021300330758
Q9P1T7	Q07157	0.0131021300330758
Q9BQ39	Q2VPB7	0.0131021300330758
Q96BY7	Q9H892	0.0131021300330758
Q9BPU6	P48552	0.0131021300330758
Q9UHG3	P36873	0.0131021300330758
Q8IZ73	Q13885	0.0131021300330758
Q8WXC3	Q9UMS4	0.0131021300330758
Q9BPX3	P50993	0.0131021300330758
Q96PQ0	Q9BT25	0.0131021300330758
Q5QJ74	Q9NP61	0.0131021300330758
Q8WZA0	Q9BPU6	0.0131021300330758
O75179	Q5QJ74	0.0131021300330758
Q96PQ0	O75367	0.0131021300330758
P31751	Q9NP61	0.0131021300330758
Q96PQ0	Q9H2G2	0.0131021300330758
O14495	O00154	0.0131021300330758
Q9NW68	Q15208	0.0131021300330758
Q96BD0	O14950	0.0131021300330758
Q9P241	Q9BRR8	0.0131021300330758
Q8IYA6	Q8IYB1	0.0131021300330758
P11940	Q8N5T2	0.0131021300330758
Q66LE6	Q15208	0.0131021300330758
O60826	P41440	0.0131021300330758
Q15003	Q5VWX1	0.0131021300330758
Q96EP5	Q9Y4G6	0.0131021300330758
Q8TC44	Q96NB1	0.0131021300330758
Q9UK76	Q8IZJ1	0.0131021300330758
Q08357	Q9UKY7	0.0131021300330758
Q96BY7	P29374	0.0131021300330758
Q13596	Q96A72	0.0131021300330758
O95232	Q9H2E6	0.0131021300330758
Q9BY12	Q9H3U1	0.0131021300330758
Q16181	P13591	0.0131021300330758
Q01546	P16152	0.0131021300330758
Q2KHM9	Q9Y371	0.0131021300330758
Q8IZ81	Q96C19	0.0131021300330758
Q8WU68	O75643	0.0131021300330758
Q8TDI0	O75352	0.0131021300330758
Q9Y5U9	Q9NQC3	0.0131021300330758
Q9UIG0	Q96E22	0.0131021300330758
Q9Y6X0	Q9BPU6	0.0131021300330758
Q96KS0	Q99961	0.0131021300330758
B5ME19	Q8IYX8	0.0131021300330758
Q13625	Q9HC38	0.0131021300330758
Q9Y4G6	Q9Y3E5	0.0131021300330758
Q96KS0	Q07157	0.0131021300330758
Q96KS0	Q9BPU6	0.0131021300330758
Q5VW38	Q969V6	0.0131021300330758
O14979	Q9P227	0.0131021300330758
Q5JSH3	Q8N4C6	0.0131021300330758
P00846	Q9H0B6	0.0131021300330758
Q68CL5	Q8TBY8	0.0131021300330758
P08708	Q9NPI0	0.0131021300330758
Q8WXC3	P21796	0.0131021300330758
Q9NWF4	O75182	0.0131021300330758
Q9H3D4	Q5VW38	0.0131021300330758
Q8IY31	Q9NZZ3	0.0131021300330758
Q9Y3B4	Q96HV5	0.0131021300330758
Q9P258	Q5QJ74	0.0131021300330758
Q7Z591	Q9BRR8	0.0131021300330758
Q71U36	Q9NPI0	0.0131021300330758
Q8TDJ6	P51610	0.0131021300330758
Q9P1T7	Q9P2J5	0.0131021300330758
Q9Y3I0	Q9BXS0	0.0131021300330758
Q9H254	Q0PNE2	0.0131021300330758
Q8TC07	Q9NPI0	0.0131021300330758
Q9P227	Q96C19	0.0131021300330758
Q96KS0	Q8TCG1	0.0131021300330758
Q9P2F8	P55854	0.0131021300330758
Q9UNK0	Q15652	0.0131021300330758
Q96JN8	Q9BPU6	0.0131021300330758
Q9ULJ1	O75182	0.0131021300330758
Q05682	O15069	0.0131021300330758
Q8N5I9	P63208	0.0131021300330758
Q68CL5	Q9BY89	0.0131021300330758
Q9Y4G6	Q96PV6	0.0131021300330758
Q96KS0	Q7Z417	0.0131021300330758
Q9P273	Q07157	0.0131021300330758
Q96KS0	P62820	0.0131021300330758
P00846	Q8IZ21	0.0131021300330758
Q99878	O75323	0.0131021300330758
O94823	Q15393	0.0131021300330758
P55786	Q9Y371	0.0131021300330758
O15069	Q9UHB9	0.0131021300330758
O14979	Q5QJ74	0.0131021300330758
O14950	Q9Y3E0	0.0131021300330758
P18077	Q9NPI0	0.0131021300330758
Q04206	Q8N960	0.0131021300330758
Q9BWT3	Q8TCG1	0.0131021300330758
O15121	Q9UGR2	0.0131021300330758
Q9GZQ8	Q7Z4H7	0.0131021300330758
P11940	P62068	0.0131021300330758
Q8N2U0	P62979	0.0131021300330758
Q9P2D0	Q8N6N3	0.0131021300330758
Q86TX2	Q86X29	0.0131021300330758
P36873	Q9NPI0	0.0131021300330758
Q05682	Q9Y6X0	0.0131021300330758
Q9BT25	Q96A72	0.0131021300330758
P35354	Q68CL5	0.0131021300330758
Q9H3U1	P18065	0.0131021300330758
P33992	Q9NVA4	0.0131021300330758
O94823	P35998	0.0131021300330758
Q9UQ80	Q9P1T7	0.0131021300330758
O43556	Q08J23	0.0131021300330758
Q9UKM9	Q96MT8	0.0131021300330758
O94823	O75533	0.0131021300330758
Q05682	Q9P227	0.0131021300330758
O94823	Q9BPU6	0.0131021300330758
Q53GQ0	Q96A59	0.0131021300330758
Q8IY81	Q01974	0.0131021300330758
Q8N5I9	Q9C0F1	0.0131021300330758
P33992	O95999	0.0131021300330758
Q8N960	P40937	0.0131021300330758
Q9BUE6	P98170	0.0131021300330758
Q5JXC2	Q9NPJ6	0.0131021300330758
P20338	Q5H9R7	0.0131021300330758
Q15758	Q5FWF5	0.0131021300330758
Q9Y5G2	P35579	0.0131021300330758
Q9H2G2	Q5T7N2	0.0131021300330758
Q9P1T7	P31946	0.0131021300330758
Q9H6D7	Q9Y371	0.0131021300330758
Q9NXF1	O95067	0.0131021300330758
P53007	Q9Y2G3	0.0131021300330758
P98170	Q587I9	0.0131021300330758
P35579	Q8N2Q7	0.0131021300330758
Q9NXE4	Q8NFD5	0.0131021300330758
Q86T90	Q9Y2X3	0.0131021300330758
Q2KHR2	Q9H2G2	0.0131021300330758
Q8TF30	P62910	0.0131021300330758
Q9BRR8	Q9H892	0.0131021300330758
Q9BRR8	P18065	0.0131021300330758
Q7Z3Y8	Q8IUE6	0.0131021300330758
O75182	Q86SK9	0.0131021300330758
A2RTX5	Q9NVA2	0.0131021300330758
Q9BQ61	Q70IA6	0.0131021300330758
Q9NWT8	Q96NB1	0.0131021300330758
Q2KHR2	Q9NQC3	0.0131021300330758
A6NFH5	Q96CT7	0.0131021300330758
Q96BD0	P49207	0.0131021300330758
Q99878	O94832	0.0131021300330758
Q96PQ0	Q8IUZ0	0.0131021300330758
Q9Y4E1	Q01968	0.0131021300330758
Q9BRR8	Q7Z5H4	0.0131021300330758
Q00975	Q8TC07	0.0131021300330758
Q96KR1	Q96JB5	0.0131021300330758
Q92540	Q9UPM9	0.0131021300330758
O95714	Q70E73	0.0131021300330758
P48067	Q08J23	0.0131021300330758
Q9NZU5	O75367	0.0131021300330758
Q7Z5H4	P18085	0.0131021300330758
P52292	Q8N2Q7	0.0131021300330758
Q92834	Q15738	0.0131021300330758
Q13596	Q8N9N7	0.0131021300330758
Q13126	Q8IYB1	0.0131021300330758
Q9UI15	Q03252	0.0131021300330758
Q96HY6	Q8WUD1	0.0131021300330758
P63162	Q9H7N4	0.0131021300330758
O95721	Q5QJ74	0.0131021300330758
Q8N752	Q8NHP6	0.0131021300330758
O75643	Q5QJ74	0.0131021300330758
Q8IZ73	P04183	0.0131021300330758
64599	Q01546	0.0131021300330758
Q9P246	P62841	0.0131021300330758
Q9NPH5	Q9BRR8	0.0131021300330758
Q9NYF8	Q7Z5H4	0.0131021300330758
Q96DT5	Q9NQC3	0.0131021300330758
A2RTX5	Q9H2G2	0.0131021300330758
P20336	Q9BRR8	0.0131021300330758
Q9Y3U8	Q5QJ74	0.0131021300330758
Q96KS0	P12004	0.0131021300330758
P35579	Q9BYS8	0.0131021300330758
Q8IWC1	Q9C099	0.0131021300330758
Q68CL5	Q9H6S0	0.0131021300330758
Q9NQC3	Q96A72	0.0131021300330758
Q8IZ73	Q9Y478	0.0131021300330758
Q9UI15	Q9BU23	0.0131021300330758
Q8TBX8	Q96GY0	0.0131021300330758
B5ME19	Q96RG2	0.0131021300330758
P33992	Q8N2Q7	0.0131021300330758
Q92541	P04908	0.0131021300330758
Q6FI13	Q9Y2Z9	0.0131021300330758
O14983	Q9UPS8	0.0131021300330758
Q8N5I9	Q8TCU4	0.0131021300330758
Q9H425	Q8IXM3	0.0131021300330758
Q6T4R5	Q9Y520	0.0131021300330758
Q8IUZ0	Q5T7N2	0.0131021300330758
Q9Y4G6	Q9P0M6	0.0131021300330758
P61956	Q01546	0.0131021300330758
P45954	Q9UPS8	0.0131021300330758
Q96BD5	P61019	0.0131021300330758
Q05519	Q8IYA6	0.0131021300330758
P55795	Q8N2Q7	0.0131021300330758
Q9BT25	Q5QJ74	0.0131021300330758
Q9H9B4	Q8N9N7	0.0131021300330758
Q68CL5	Q9UHD1	0.0131021300330758
A6NK89	Q6P3W7	0.0131021300330758
Q96N21	Q9Y2X3	0.0131021300330758
Q96I25	Q66GS9	0.0131021300330758
Q96MW1	P18146	0.0131021300330758
P11362	Q969V6	0.0131021300330758
A6NHL2	Q8NDC0	0.0131021300330758
P50225	P26885	0.0131021300330758
Q9GZQ8	O75367	0.0131021300330758
P55795	Q13467	0.0131021300330758
P69905	Q9C026	0.0131021300330758
Q6ZQQ6	O75367	0.0131021300330758
Q96SB3	Q9H2G2	0.0131021300330758
P05204	O00268	0.0131021300330758
P22492	P62191	0.0131021300330758
Q96ST8	Q8WUD1	0.0131021300330758
Q7Z417	Q96N21	0.0131021300330758
P25685	Q7Z408	0.0131021300330758
P20226	P05204	0.0131021300330758
P05204	Q4ADV7	0.0131021300330758
P41594	Q9ULL1	0.0131021300330758
Q9H425	Q9Y297	0.0131021300330758
Q9P273	P04908	0.0131021300330758
Q6IS14	A6NGC4	0.0131021300330758
P22492	Q13416	0.0131021300330758
Q9BUF5	Q68DN1	0.0131021300330758
Q99569	P00492	0.0131021300330758
P05204	Q8NBM8	0.0131021300330758
Q6P3W7	Q99643	0.0131021300330758
Q9HDC9	Q6IS14	0.0131021300330758
Q8IXU6	Q96MW1	0.0131021300330758
Q96EX1	Q96QC0	0.0131021300330758
Q6IS14	O14683	0.0131021300330758
Q86VQ0	Q96MW1	0.0131021300330758
P05204	Q9H7F0	0.0131021300330758
Q9Y4G6	O43290	0.0131021300330758
Q13547	B2RXH4	0.0131021300330758
Q8TBZ2	Q86UK7	0.0131021300330758
Q969E2	Q16514	0.0131021300330758
P05204	Q9NTX5	0.0131021300330758
P49419	Q6IS14	0.0131021300330758
P05204	Q9H892	0.0131021300330758
P05204	Q13621	0.0131021300330758
P55795	Q8NEV4	0.0131021300330758
Q9BRX8	Q9Y2W1	0.0131021300330758
Q9H3D4	Q587I9	0.0131021300330758
Q13547	P10620	0.0131021300330758
P11387	Q6PEV8	0.0131021300330758
Q14315	Q2MV58	0.0131021300330758
Q96N21	Q9NQC3	0.0131021300330758
O94788	Q9H3E2	0.0131021300330758
P55795	P61018	0.0131021300330758
Q49A88	P62993	0.0131021300330758
O43639	Q96P70	0.0131021300330758
P41594	Q15654	0.0131021300330758
P48507	P63162	0.0131021300330758
P05204	P61018	0.0131021300330758
A6NFH5	Q02790	0.0131021300330758
Q9H5K3	O00303	0.0131021300330758
Q96MW1	Q8NB49	0.0131021300330758
P50851	Q96A19	0.0131021300330758
O14979	Q6ZQQ6	0.0131021300330758
Q96NM4	O75694	0.0131021300330758
P35354	P09471	0.0131021300330758
P50914	Q969S0	0.0131021300330758
P05204	Q14643	0.0131021300330758
Q6IS14	Q6UX01	0.0131021300330758
Q969S3	Q9Y4G6	0.0131021300330758
Q96MW1	Q8N350	0.0131021300330758
Q7Z3T8	P26583	0.0131021300330758
P55795	Q969S0	0.0131021300330758
Q9Y5U9	P05204	0.0131021300330758
Q8TBY8	Q9NWH9	0.0131021300330758
Q58EX2	P05204	0.0131021300330758
P20338	Q96MW1	0.0131021300330758
O95292	Q8TBZ2	0.0131021300330758
Q96EX1	Q9UGR2	0.0131021300330758
Q6P3W7	P45984	0.0131021300330758
P05204	Q14571	0.0131021300330758
Q9BZF1	Q49MG5	0.0131021300330758
Q96N21	P62304	0.0131021300330758
Q9BUF5	Q9H0R3	0.0131021300330758
Q15942	Q6PEV8	0.0131021300330758
Q96MW1	Q9Y624	0.0131021300330758
P40763	Q02846	0.0131021300330758
Q96QC0	Q04760	0.0131021300330758
P50148	Q7Z4H7	0.0131021300330758
Q96NM4	P49915	0.0131021300330758
Q9BT25	O75064	0.0131021300330758
P31942	Q6UX01	0.0131021300330758
P05204	Q7Z591	0.0131021300330758
P05204	Q2Y0W8	0.0131021300330758
Q9H3D4	Q6NXT4	0.0131021300330758
Q96MW1	Q9C0B5	0.0131021300330758
Q13416	Q6PEV8	0.0131021300330758
P52594	O15259	0.0131021300330758
Q13547	Q9BXS0	0.0131021300330758
P05204	P24588	0.0131021300330758
Q8N398	P05204	0.0131021300330758
P41594	Q14676	0.0131021300330758
Q9H425	O95163	0.0131021300330758
P00846	Q00688	0.0131021300330758
Q9C026	Q9C040	0.0131021300330758
P41594	O95613	0.0131021300330758
P53004	Q02846	0.0131021300330758
Q13547	Q5GH72	0.0131021300330758
Q9H8K7	Q13642	0.0131021300330758
P05455	Q02846	0.0131021300330758
Q9P273	P05204	0.0131021300330758
O76071	P05204	0.0131021300330758
Q9H3D4	Q7Z2T5	0.0131021300330758
P05204	Q96A59	0.0131021300330758
P62316	Q02846	0.0131021300330758
P50148	Q9UIS9	0.0131021300330758
Q9H6S0	Q02846	0.0131021300330758
Q6P3W7	Q96JB5	0.0131021300330758
Q8IUZ0	Q7Z408	0.0131021300330758
Q6P582	P04908	0.0131021300330758
P50148	Q99961	0.0131021300330758
Q9BT25	O94900	0.0131021300330758
P05204	Q8WZA0	0.0131021300330758
P50454	Q969S0	0.0131021300330758
Q9BT92	Q02846	0.0131021300330758
P05204	Q96T83	0.0131021300330758
P58215	Q9NYF8	0.0131021300330758
P22492	Q93052	0.0131021300330758
P05204	Q9H6L5	0.0131021300330758
Q9BY89	Q9BW62	0.0131021300330758
Q8WUD1	Q03252	0.0131021300330758
Q13547	Q2KHR2	0.0131021300330758
Q9BUE6	P15170	0.0131021300330758
Q6UWE0	P05204	0.0131021300330758
O75487	P35908	0.0131021300330758
Q8TB24	Q9H2G2	0.0131021300330758
O95721	Q68DN1	0.0131021300330758
Q9H2E6	P15170	0.0131021300330758
P05204	Q96EK7	0.0131021300330758
Q13547	Q7L7L0	0.0131021300330758
P05204	O15524	0.0131021300330758
P05204	Q8N6G6	0.0131021300330758
Q13547	Q7Z5H4	0.0131021300330758
Q969E2	Q9H3U1	0.0131021300330758
P05204	P40818	0.0131021300330758
P05204	O95872	0.0131021300330758
Q2KHM9	Q9BW62	0.0131021300330758
Q14315	Q6PEV8	0.0131021300330758
Q9BZF1	Q8IYA6	0.0131021300330758
P50148	P63162	0.0131021300330758
P05204	Q6PGN9	0.0131021300330758
Q13547	Q8NBM8	0.0131021300330758
Q6PEV8	Q96EB1	0.0131021300330758
P55795	Q2KHR2	0.0131021300330758
Q8IUZ0	O75487	0.0131021300330758
Q9NQG5	Q8WY22	0.0131021300330758
Q6IS14	O00555	0.0131021300330758
P50148	Q9BRR8	0.0131021300330758
P41594	Q8TCT9	0.0131021300330758
Q9Y6U3	P05114	0.0131021300330758
Q9C086	Q86TX2	0.0131021300330758
O95185	Q00610	0.0131021300330758
102724023	Q9Y6A5	0.0131021300330758
P58215	P04908	0.0131021300330758
Q9NQC3	Q6P1K2	0.0131021300330758
Q9BY77	Q02224	0.0131021300330758
Q9C037	102724023	0.0131021300330758
Q12912	P31946	0.0131021300330758
Q8TBX8	Q92543	0.0131021300330758
P46821	Q6ZMI0	0.0131021300330758
Q9BXS0	P04908	0.0131021300330758
P27449	Q93009	0.0131021300330758
O75643	Q6ZMI0	0.0131021300330758
P54105	Q9UPM9	0.0131021300330758
O43556	P24666	0.0131021300330758
P00492	Q9H1E5	0.0131021300330758
Q07157	Q92870	0.0131021300330758
P60059	Q14195	0.0131021300330758
Q9UIK4	Q14195	0.0131021300330758
Q8TCD1	P05204	0.0131021300330758
Q07866	Q92930	0.0131021300330758
Q8IX90	Q8IVL0	0.0131021300330758
Q12912	Q96C19	0.0131021300330758
Q9NXB0	O60282	0.0131021300330758
P46977	Q8N5T2	0.0131021300330758
102724023	Q15125	0.0131021300330758
O60308	O14640	0.0131021300330758
Q6NXT2	Q86TX2	0.0131021300330758
Q14839	Q9UK97	0.0131021300330758
P29374	P46821	0.0131021300330758
Q5VWZ2	P63162	0.0131021300330758
A6NK89	107984053	0.0131021300330758
P20336	Q96QV6	0.0131021300330758
P55082	Q6FI13	0.0131021300330758
P55795	P21108	0.0131021300330758
Q4ADV7	P63010	0.0131021300330758
Q7Z591	P18085	0.0131021300330758
Q13698	P18085	0.0131021300330758
P04908	Q9BRA0	0.0131021300330758
O94823	Q14195	0.0131021300330758
P24390	Q8NCS4	0.0131021300330758
Q6IS14	Q8NCS4	0.0131021300330758
P43121	P98170	0.0131021300330758
Q8N568	P52292	0.0131021300330758
Q9UFC0	P80303	0.0131021300330758
Q05682	Q8WXI7	0.0131021300330758
P29374	Q96QV6	0.0131021300330758
Q96NM4	P16402	0.0131021300330758
P58546	Q86W54	0.0131021300330758
Q96NL6	Q5JSH3	0.0131021300330758
B2RXH4	Q07157	0.0131021300330758
Q13596	B2RXH4	0.0131021300330758
Q96BY7	Q6ZMI0	0.0131021300330758
P20336	P35908	0.0131021300330758
Q12912	O43707	0.0131021300330758
P56192	Q68DN1	0.0131021300330758
P33992	Q92870	0.0131021300330758
Q9H425	Q9BPU9	0.0131021300330758
Q8IXU6	Q14315	0.0131021300330758
Q8N3F8	Q9NTJ4	0.0131021300330758
Q8TC71	Q5H9R7	0.0131021300330758
Q8IX90	O15524	0.0131021300330758
Q9NUP9	Q96QV6	0.0131021300330758
P30049	Q13625	0.0131021300330758
Q96G01	P35611	0.0131021300330758
Q00975	P33176	0.0131021300330758
Q96G01	O14737	0.0131021300330758
Q96PQ0	P63010	0.0131021300330758
Q7Z3Y8	Q12800	0.0131021300330758
Q9NYF8	P12107	0.0131021300330758
P11150	Q9NQC3	0.0131021300330758
Q12912	P46821	0.0131021300330758
Q71DI3	P35613	0.0131021300330758
P49454	Q9NP61	0.0131021300330758
Q5VT99	P41091	0.0131021300330758
P46977	Q9BRA0	0.0131021300330758
Q7Z7B1	Q00610	0.0131021300330758
P04908	Q969S0	0.0131021300330758
P05204	Q9UGH3	0.0131021300330758
Q8NBJ5	P15170	0.0131021300330758
P07947	P15170	0.0131021300330758
Q2KHM9	Q02846	0.0131021300330758
P26885	Q8IUE6	0.0131021300330758
Q9C037	Q9BUE6	0.0131021300330758
Q9UDY2	Q8WXG9	0.0131021300330758
Q02846	Q06124	0.0131021300330758
P55795	P10620	0.0131021300330758
Q9NYF8	Q6ZQQ6	0.0131021300330758
Q9BXB4	Q969V6	0.0131021300330758
P41594	Q6P3W7	0.0131021300330758
P15170	Q9H3E2	0.0131021300330758
O75436	Q9BR77	0.0131021300330758
P41594	Q5JSZ5	0.0131021300330758
P17302	Q86TX2	0.0131021300330758
A6NFH5	Q96MW1	0.0131021300330758
Q9P273	P55795	0.0131021300330758
Q99878	Q71RC2	0.0131021300330758
Q9Y6M7	Q9Y4G6	0.0131021300330758
Q13905	O94788	0.0131021300330758
P05204	Q9BRA0	0.0131021300330758
O75581	P15170	0.0131021300330758
P22492	Q99871	0.0131021300330758
P11362	P11388	0.0131021300330758
Q6IS14	Q16880	0.0131021300330758
Q96NM4	Q02790	0.0131021300330758
Q96FJ2	Q495B1	0.0131021300330758
O14979	Q96T83	0.0131021300330758
A6NK89	P31942	0.0131021300330758
Q9H9B4	Q6ZN04	0.0131021300330758
P41594	P07737	0.0131021300330758
Q6PEV8	O75821	0.0131021300330758
P00492	Q9UHW9	0.0131021300330758
P43121	P15170	0.0131021300330758
Q9H9B4	Q9GZQ8	0.0131021300330758
Q04656	P15170	0.0131021300330758
Q92769	Q99962	0.0131021300330758
Q96L21	P50454	0.0131021300330758
Q5VST9	P18754	0.0131021300330758
Q86V48	Q07812	0.0131021300330758
P52292	Q9NYZ1	0.0131021300330758
Q8N568	P35908	0.0131021300330758
Q14839	Q96A72	0.0131021300330758
P25067	Q9NQC3	0.0131021300330758
P46977	Q9NYZ1	0.0131021300330758
Q8TBZ3	Q14839	0.0131021300330758
Q8N398	Q14839	0.0131021300330758
P25067	Q9BPU6	0.0131021300330758
P41594	Q12840	0.0131021300330758
Q13200	Q8TC71	0.0131021300330758
Q92859	P52292	0.0131021300330758
Q2UY09	Q8IUZ0	0.0131021300330758
Q8TC71	P29692	0.0131021300330758
P12107	Q16181	0.0131021300330758
P12107	O75367	0.0131021300330758
P56192	Q9BX67	0.0131021300330758
Q86VQ0	O00410	0.0131021300330758
Q92543	Q12789	0.0131021300330758
P41594	P51114	0.0131021300330758
P00492	Q5VU97	0.0131021300330758
P05204	P20333	0.0131021300330758
Q0PNE2	Q02846	0.0131021300330758
Q96P70	Q92783	0.0131021300330758
P05204	Q96A72	0.0131021300330758
P05204	Q00975	0.0131021300330758
Q9BUF5	Q9GZQ8	0.0131021300330758
P55795	P55082	0.0131021300330758
Q9NY46	P31689	0.0131021300330758
Q9H9B4	Q9BXS0	0.0131021300330758
A6NFH5	Q3MHD2	0.0131021300330758
P05204	Q9P227	0.0131021300330758
Q9NVA2	Q96L21	0.0131021300330758
P05204	Q7Z2Z2	0.0131021300330758
Q9H7B2	Q9C0E8	0.0131021300330758
Q96MW1	Q6P995	0.0131021300330758
Q13547	Q495B1	0.0131021300330758
P05204	Q14139	0.0131021300330758
Q8N398	P55795	0.0131021300330758
P55795	Q8WXI7	0.0131021300330758
Q9Y4G6	O75400	0.0131021300330758
P15170	Q86X29	0.0131021300330758
O75487	Q16514	0.0131021300330758
Q02846	P11388	0.0131021300330758
Q02846	Q12800	0.0131021300330758
Q96BY7	Q7Z408	0.0131021300330758
P55795	P24588	0.0131021300330758
Q9NSB2	Q96CP2	0.0131021300330758
Q1MSJ5	Q02846	0.0131021300330758
Q96A23	P25205	0.0131021300330758
Q13596	Q6PEY2	0.0131021300330758
Q49MG5	P58107	0.0131021300330758
Q13547	Q13563	0.0131021300330758
O75330	Q9HAV4	0.0131021300330758
P15170	Q9NYP7	0.0131021300330758
Q96A23	O15260	0.0131021300330758
Q9H425	Q8NDC0	0.0131021300330758
P05204	P11150	0.0131021300330758
P55795	Q9NYZ1	0.0131021300330758
P55795	Q01973	0.0131021300330758
Q96MW1	Q9Y5Y0	0.0131021300330758
Q96MW1	Q5W0Z9	0.0131021300330758
P52655	P07197	0.0131021300330758
P11362	P15170	0.0131021300330758
Q8TES7	Q9Y4G6	0.0131021300330758
P09471	Q8WUY9	0.0131021300330758
Q9NRC6	P04908	0.0131021300330758
P55795	Q92859	0.0131021300330758
Q96A23	P62820	0.0131021300330758
Q96JH7	Q9C099	0.0131021300330758
P04908	Q9NPI0	0.0131021300330758
Q96A23	O75179	0.0131021300330758
P55795	Q7Z591	0.0131021300330758
Q8IW35	Q02846	0.0131021300330758
O60353	Q99873	0.0131021300330758
P51858	P63162	0.0131021300330758
Q86UL3	Q6ZRI8	0.0131021300330758
P05204	Q86TA1	0.0131021300330758
O60906	P15170	0.0131021300330758
Q14315	P26885	0.0131021300330758
P11362	Q15907	0.0131021300330758
Q15058	Q13905	0.0131021300330758
Q96ST8	Q9UNS2	0.0131021300330758
P41594	Q9UHB6	0.0131021300330758
P05204	P62068	0.0131021300330758
P31641	P15170	0.0131021300330758
O60264	Q8TBZ2	0.0131021300330758
O00559	P15170	0.0131021300330758
Q9P246	Q13642	0.0131021300330758
O75410	P11362	0.0131021300330758
Q9UJC3	P04908	0.0131021300330758
P46821	Q7Z408	0.0131021300330758
Q13642	Q9P289	0.0131021300330758
Q9BUF5	Q5JV73	0.0131021300330758
Q9UBI9	P04908	0.0131021300330758
Q9GZV4	Q9C026	0.0131021300330758
Q96LT4	Q13501	0.0131021300330758
P17096	Q96HV5	0.0131021300330758
P41594	Q96LB3	0.0131021300330758
Q8N6G6	Q9H2G2	0.0131021300330758
P52569	P15170	0.0131021300330758
P14136	Q07157	0.0131021300330758
Q96A23	Q96QV6	0.0131021300330758
Q96L21	Q9Y490	0.0131021300330758
P05204	Q9P241	0.0131021300330758
Q9H425	O15063	0.0131021300330758
P05204	Q8TAB3	0.0131021300330758
P50225	P11362	0.0131021300330758
Q6PEV8	Q9UGR2	0.0131021300330758
P09661	Q96LT4	0.0131021300330758
Q96MW1	Q14114	0.0131021300330758
Q66GS9	Q7Z4V5	0.0131021300330758
P20290	P41594	0.0131021300330758
P54577	Q6PEV8	0.0131021300330758
Q13596	O75487	0.0131021300330758
Q96A23	Q7Z4H7	0.0131021300330758
Q9H9A6	Q9Y4G6	0.0131021300330758
Q96N21	Q6FI13	0.0131021300330758
P17096	P48067	0.0131021300330758
Q15942	Q13905	0.0131021300330758
P41440	Q3KQU3	0.0131021300330758
P31689	Q9NPI0	0.0131021300330758
Q96A23	P51617	0.0131021300330758
Q96A23	P40616	0.0131021300330758
P55795	Q8NBM8	0.0131021300330758
Q96EX1	Q8TBY8	0.0131021300330758
Q8IXM3	Q9C026	0.0131021300330758
Q9NSB2	Q00688	0.0131021300330758
Q13547	Q92901	0.0131021300330758
Q96A23	P46977	0.0131021300330758
Q9NYF8	Q8WZA0	0.0131021300330758
Q96MW1	Q92738	0.0131021300330758
Q5VW38	P15170	0.0131021300330758
O75487	P63162	0.0131021300330758
Q13547	Q8NEV4	0.0131021300330758
Q6PEV8	P30101	0.0131021300330758
Q9H3D4	Q96D71	0.0131021300330758
Q969E2	P63162	0.0131021300330758
P42345	P63162	0.0131021300330758
Q96MW1	Q5FWE3	0.0131021300330758
Q9BUF5	Q9BXS0	0.0131021300330758
Q96CP2	Q15907	0.0131021300330758
P55795	Q9GZQ8	0.0131021300330758
Q6IS14	P43353	0.0131021300330758
Q9H0X4	Q9H2G2	0.0131021300330758
Q96T83	O75367	0.0131021300330758
P00492	Q9UJF2	0.0131021300330758
Q92769	Q8NDC0	0.0131021300330758
P05204	Q53S58	0.0131021300330758
Q14315	Q6UWI4	0.0131021300330758
Q9Y219	P15170	0.0131021300330758
Q96MW1	P46531	0.0131021300330758
Q86UL3	Q8TC59	0.0131021300330758
Q96MW1	Q9Y289	0.0131021300330758
Q96A23	Q8IX90	0.0131021300330758
Q02790	Q6PEV8	0.0131021300330758
Q9H425	Q14692	0.0131021300330758
Q6PEV8	Q07866	0.0131021300330758
Q9NVA2	O75487	0.0131021300330758
P51858	Q16514	0.0131021300330758
Q71U36	Q96L21	0.0131021300330758
Q13547	O15391	0.0131021300330758
Q8TCG1	Q7Z408	0.0131021300330758
P05204	Q53T59	0.0131021300330758
Q14978	Q9H3E2	0.0131021300330758
Q14683	Q49MG5	0.0131021300330758
Q8WUD1	Q9UNS2	0.0131021300330758
Q96A23	Q93009	0.0131021300330758
Q13547	P61018	0.0131021300330758
Q969Q6	P31942	0.0131021300330758
Q8NBJ5	Q99878	0.0131021300330758
Q6T4R5	P55795	0.0131021300330758
Q9H098	Q15907	0.0131021300330758
P05204	Q7Z408	0.0131021300330758
P05204	Q9BX67	0.0131021300330758
P05204	Q96DF8	0.0131021300330758
Q9NU19	Q9BQ61	0.0131021300330758
Q9H0X4	O75367	0.0131021300330758
O76021	Q96LT4	0.0131021300330758
Q16181	Q9H0X4	0.0131021300330758
Q8TES7	Q9C0E8	0.0131021300330758
Q9P2D0	Q96CP2	0.0131021300330758
Q96A23	Q9BPU6	0.0131021300330758
Q9UJZ1	P41594	0.0131021300330758
O94915	Q3MHD2	0.0131021300330758
Q13905	P67775	0.0131021300330758
Q7Z3T8	Q9H3E2	0.0131021300330758
Q6UXN9	Q49MG5	0.0131021300330758
P05204	P48552	0.0131021300330758
P55795	Q8TAB3	0.0131021300330758
P05204	P78348	0.0131021300330758
Q96N21	Q86V48	0.0131021300330758
Q641Q2	P09471	0.0131021300330758
Q15758	Q96L21	0.0131021300330758
P50225	Q96LT4	0.0131021300330758
P05204	Q9NX70	0.0131021300330758
Q6P3W7	Q9BPU9	0.0131021300330758
Q6PEV8	Q96QC0	0.0131021300330758
Q96L21	Q9BPU6	0.0131021300330758
P05204	Q9C099	0.0131021300330758
Q13547	Q13568	0.0131021300330758
P41594	P50851	0.0131021300330758
O15371	Q96GX1	0.0131021300330758
Q9H1I8	P16152	0.0131021300330758
P41594	O14639	0.0131021300330758
Q6PEV8	P07195	0.0131021300330758
Q9BUF5	P24588	0.0131021300330758
Q15121	Q9BR77	0.0131021300330758
Q9H3U1	Q96L21	0.0131021300330758
P62191	Q02846	0.0131021300330758
Q9H3D4	Q9H2H9	0.0131021300330758
Q8WZA0	O75367	0.0131021300330758
Q6PEV8	P09622	0.0131021300330758
Q6PEV8	Q9UHV9	0.0131021300330758
P05204	Q8ND23	0.0131021300330758
Q6PEV8	P00492	0.0131021300330758
Q13547	Q99877	0.0131021300330758
Q96G28	Q9NP61	0.0131021300330758
Q9Y5G2	P05204	0.0131021300330758
Q96L21	Q09028	0.0131021300330758
P39748	Q9Y4G6	0.0131021300330758
P19012	Q8N5L8	0.0131021300330758
Q9H9B4	Q86YJ5	0.0131021300330758
Q8N4V1	Q9H7B2	0.0131021300330758
P05204	Q8IVL0	0.0131021300330758
Q9H3D4	Q96SU4	0.0131021300330758
Q13547	Q93079	0.0131021300330758
Q9H3D4	Q9NQX7	0.0131021300330758
Q96MW1	Q9UPY5	0.0131021300330758
Q6PEV8	Q08J23	0.0131021300330758
P05204	Q8N5T2	0.0131021300330758
Q96MW1	Q6UWI4	0.0131021300330758
Q567U6	P05204	0.0131021300330758
O60658	P30101	0.0131021300330758
P05204	Q6EEV4	0.0131021300330758
Q9NQC3	Q6PEY2	0.0131021300330758
P05204	Q52LW3	0.0131021300330758
Q04941	P30101	0.0131021300330758
P15170	P14209	0.0131021300330758
O75487	Q99961	0.0131021300330758
Q9H3U1	Q9P2D1	0.0131021300330758
O14653	Q9H7B2	0.0131021300330758
P05204	Q92995	0.0131021300330758
P05204	Q96RL1	0.0131021300330758
P08047	P84996	0.0131021300330758
P55795	Q9NPI0	0.0131021300330758
Q99618	P15170	0.0131021300330758
Q96N21	P53007	0.0131021300330758
Q9P1F3	O75400	0.0131021300330758
Q96GA3	Q9Y4G6	0.0131021300330758
O75746	Q6IN85	0.0131021300330758
Q6IN85	Q9Y4G6	0.0131021300330758
P05204	O60551	0.0131021300330758
P30519	Q9H7B2	0.0131021300330758
Q96FJ2	Q969E2	0.0131021300330758
Q9C0C9	Q02846	0.0131021300330758
O14495	P05204	0.0131021300330758
Q9C0D9	P04908	0.0131021300330758
P15170	Q587I9	0.0131021300330758
O75487	Q86V48	0.0131021300330758
Q9Y4G6	Q16352	0.0131021300330758
P50148	Q9BT25	0.0131021300330758
Q13370	Q9C026	0.0131021300330758
O75487	Q13625	0.0131021300330758
Q14315	Q8NC67	0.0131021300330758
P17302	Q969V6	0.0131021300330758
Q8IZA0	Q9C037	0.0131021300330758
Q969E2	Q9NP61	0.0131021300330758
Q96MW1	Q6PEV8	0.0131021300330758
P78527	Q02846	0.0131021300330758
Q8WUD6	P04908	0.0131021300330758
P22492	Q0PNE2	0.0131021300330758
Q08426	Q6IS14	0.0131021300330758
Q96RE7	Q9NSB2	0.0131021300330758
P50148	Q16181	0.0131021300330758
Q92692	P15170	0.0131021300330758
P04150	Q99878	0.0131021300330758
Q13547	Q6PP77	0.0131021300330758
Q6FI13	Q7Z408	0.0131021300330758
P05204	Q86T90	0.0131021300330758
Q96N21	Q71U36	0.0131021300330758
Q96A49	Q9BRX8	0.0131021300330758
Q15758	Q96A23	0.0131021300330758
Q9Y3P4	Q96MW1	0.0131021300330758
P26885	Q92769	0.0131021300330758
Q6ZQN7	P15170	0.0131021300330758
P48067	P15170	0.0131021300330758
P55795	Q4ADV7	0.0131021300330758
Q92769	Q9P2P6	0.0131021300330758
P35354	Q96EX1	0.0131021300330758
Q8N4V1	Q8WUD1	0.0131021300330758
Q13310	P11362	0.0131021300330758
P05204	Q68DN1	0.0131021300330758
Q8NDC0	Q9BRX9	0.0131021300330758
Q13370	Q99873	0.0131021300330758
Q9UIG0	P41594	0.0131021300330758
Q9Y4E8	Q8WZA0	0.0131021300330758
Q13905	P62736	0.0131021300330758
O00400	Q8WUD1	0.0131021300330758
P41594	Q9NPI6	0.0131021300330758
P05204	Q9P2M7	0.0131021300330758
Q96A23	Q9H2G2	0.0131021300330758
Q86UL3	Q8NFD5	0.0131021300330758
P19634	P15170	0.0131021300330758
Q96A23	Q8TC07	0.0131021300330758
Q96N21	P46977	0.0131021300330758
O75487	Q9BRR8	0.0131021300330758
P17096	A6NGC4	0.0131021300330758
Q6PEV8	P42285	0.0131021300330758
Q96NM4	O75821	0.0131021300330758
Q96A23	P63162	0.0131021300330758
P05204	Q9BTC8	0.0131021300330758
P15170	Q08357	0.0131021300330758
Q9NYL9	P41594	0.0131021300330758
P41594	Q8NI27	0.0131021300330758
Q96LT4	Q9UGR2	0.0131021300330758
Q7Z2W4	P09471	0.0131021300330758
Q6NZY4	Q02846	0.0131021300330758
Q9GZQ8	Q9H2G2	0.0131021300330758
Q6IS14	Q6NXT2	0.0131021300330758
P07954	Q9UIS9	0.0131021300330758
Q6IS14	Q6ZMG9	0.0131021300330758
P09104	Q8IY67	0.0131021300330758
P05204	Q2KHR2	0.0131021300330758
O75487	Q6FI13	0.0131021300330758
P00492	Q8NC67	0.0131021300330758
P30519	Q8WUD1	0.0131021300330758
Q9UIG0	Q6NXT4	0.0131021300330758
P61019	Q02846	0.0131021300330758
Q96MW1	Q9Y2I6	0.0131021300330758
Q02846	Q01130	0.0131021300330758
Q13547	Q6ZTA4	0.0131021300330758
Q7L014	Q6PEV8	0.0131021300330758
P62993	O75352	0.0131021300330758
P05204	Q6ZN04	0.0131021300330758
Q9BWT3	P05204	0.0131021300330758
P55795	Q96T83	0.0131021300330758
Q9UL25	Q96LT4	0.0131021300330758
Q96CT7	Q02846	0.0131021300330758
P14136	Q6FI13	0.0131021300330758
Q16181	Q6EEV4	0.0131021300330758
Q9NYF8	Q9BXS0	0.0131021300330758
P05204	Q9HCH3	0.0131021300330758
Q9NYM9	P15170	0.0131021300330758
Q9C037	Q9H3E2	0.0131021300330758
Q04941	Q02790	0.0131021300330758
Q96NM4	O00303	0.0131021300330758
P55795	Q6ZQQ6	0.0131021300330758
Q9UP95	P15170	0.0131021300330758
P52594	P45984	0.0131021300330758
P82979	O14640	0.0131021300330758
Q0PNE2	Q8TC71	0.0131021300330758
Q07157	Q6P1K2	0.0131021300330758
Q6ZTA4	P46821	0.0131021300330758
P62857	Q07812	0.0131021300330758
Q05682	Q8NI17	0.0131021300330758
Q01081	Q9Y2I6	0.0131021300330758
Q6PP77	P63162	0.0131021300330758
O14495	Q99714	0.0131021300330758
P63162	Q6ZTA4	0.0131021300330758
Q5VT52	Q14011	0.0131021300330758
O43707	Q9UMD9	0.0131021300330758
P00540	Q9UJX4	0.0131021300330758
Q14315	P23942	0.0131021300330758
P43365	Q9BT25	0.0131021300330758
Q99714	Q969S0	0.0131021300330758
Q16181	O75064	0.0131021300330758
Q96MW1	P43007	0.0131021300330758
P24588	P52292	0.0131021300330758
P33992	Q495B1	0.0131021300330758
P51610	P59510	0.0131021300330758
P40616	Q9C099	0.0131021300330758
Q92870	Q96QV6	0.0131021300330758
Q8TC71	P09622	0.0131021300330758
Q15393	Q99856	0.0131021300330758
O94823	Q00610	0.0131021300330758
Q6XZF7	Q14011	0.0131021300330758
Q969V6	P14209	0.0131021300330758
Q9H6U8	Q9H7B2	0.0131021300330758
Q12912	Q07157	0.0131021300330758
P43365	Q96C19	0.0131021300330758
P55265	Q86SQ7	0.0131021300330758
Q12912	Q13596	0.0131021300330758
P11137	O94788	0.0131021300330758
O14863	P35908	0.0131021300330758
Q13164	Q14839	0.0131021300330758
Q9BYS8	P46821	0.0131021300330758
Q12912	P63162	0.0131021300330758
Q641Q2	P69905	0.0131021300330758
Q86VQ0	Q6P1N0	0.0131021300330758
P12107	O43491	0.0131021300330758
Q9NVP1	P11137	0.0131021300330758
Q9BT92	P69905	0.0131021300330758
O14662	Q14839	0.0131021300330758
Q9HD45	Q9NTJ4	0.0131021300330758
Q5VT99	Q9H3U1	0.0131021300330758
Q86VQ0	Q8WXF1	0.0131021300330758
Q8TCD1	P62857	0.0131021300330758
P68871	Q9BRR8	0.0131021300330758
P56192	Q8NI17	0.0131021300330758
Q9NQC3	Q92870	0.0131021300330758
Q9H9B4	Q495B1	0.0131021300330758
O15391	P46821	0.0131021300330758
Q9H3D4	P14209	0.0131021300330758
P56537	Q8TD10	0.0131021300330758
Q9P0L0	Q495B1	0.0131021300330758
Q13308	Q14839	0.0131021300330758
P48047	Q9NQ86	0.0131021300330758
Q2KHR2	P63010	0.0131021300330758
Q92870	Q9BPU6	0.0131021300330758
Q6PP77	P50454	0.0131021300330758
Q86VQ0	P18754	0.0131021300330758
Q9NYZ1	P63010	0.0131021300330758
Q16181	Q8NI17	0.0131021300330758
Q00610	Q8N2Q7	0.0131021300330758
P43365	Q05682	0.0131021300330758
Q5VT99	Q9BPU6	0.0131021300330758
Q6T4R5	P46821	0.0131021300330758
102724023	O43399	0.0131021300330758
Q86VQ0	Q68CZ6	0.0131021300330758
Q8NI17	P43487	0.0131021300330758
Q86Y07	Q5T0W9	0.0131021300330758
Q53T59	Q14839	0.0131021300330758
Q14315	A8MVW0	0.0131021300330758
P69905	Q9BRX9	0.0131021300330758
Q14839	P27449	0.0131021300330758
P58215	P25685	0.0131021300330758
P46821	Q5T7N2	0.0131021300330758
Q14195	Q9UMD9	0.0131021300330758
Q14315	Q9HCM3	0.0131021300330758
Q9Y4E8	Q12912	0.0131021300330758
P43365	Q07157	0.0131021300330758
Q9P1T7	P63010	0.0131021300330758
Q8NEV4	P46821	0.0131021300330758
P55327	Q9NTJ4	0.0131021300330758
O95721	Q2M3C7	0.0131021300330758
P00540	Q8WTV0	0.0131021300330758
Q96QV6	Q8N2Q7	0.0131021300330758
Q14011	O60292	0.0131021300330758
P04083	Q8IWZ8	0.0131021300330758
Q9C099	P35908	0.0131021300330758
P46821	Q495B1	0.0131021300330758
Q9BT25	Q495B1	0.0131021300330758
P46821	Q96A72	0.0131021300330758
Q13568	P51648	0.0131021300330758
Q8N568	Q9BRR8	0.0131021300330758
Q9UIS9	Q495B1	0.0131021300330758
Q9HCK8	Q9NTJ4	0.0131021300330758
P46013	Q495B1	0.0131021300330758
Q8N5T2	Q14839	0.0131021300330758
Q9Y219	Q99439	0.0131021300330758
O15260	Q92870	0.0131021300330758
Q9NPH5	P63010	0.0131021300330758
Q6PP77	Q8IWC1	0.0131021300330758
Q9NTJ4	Q9NWF4	0.0131021300330758
P25685	Q9NYZ1	0.0131021300330758
Q8IX90	Q9BVG3	0.0131021300330758
Q8TCD1	Q9BUF5	0.0131021300330758
Q8TCD1	O15260	0.0131021300330758
Q8IX90	Q96A72	0.0131021300330758
P43365	P84103	0.0131021300330758
A6NK89	P33316	0.0131021300330758
Q8TCG1	Q8NI17	0.0131021300330758
Q9BT25	Q9UMD9	0.0131021300330758
P69905	Q6NZY4	0.0131021300330758
O75781	P00540	0.0131021300330758
Q92499	Q9UMD9	0.0131021300330758
Q8IYA7	Q96QV6	0.0131021300330758
O15391	P15531	0.0131021300330758
Q9BT25	P59510	0.0131021300330758
Q14315	Q5FWE3	0.0131021300330758
Q6ZU80	P27448	0.0131021300330758
Q96BD0	Q01081	0.0131021300330758
P59510	O75367	0.0131021300330758
P46977	Q8WZA0	0.0131021300330758
Q8WXI7	P25685	0.0131021300330758
P78381	P84085	0.0131021300330758
Q68DN1	P52292	0.0131021300330758
Q9H9B4	O15391	0.0131021300330758
Q14315	Q9UHW9	0.0131021300330758
P43307	Q9NTJ4	0.0131021300330758
P46821	P61018	0.0131021300330758
P46821	P30613	0.0131021300330758
P62736	Q8NDC0	0.0131021300330758
P25205	Q9C099	0.0131021300330758
Q14114	P08865	0.0131021300330758
Q6PP77	Q96C19	0.0131021300330758
Q6PP77	Q9UHB9	0.0131021300330758
Q14839	P48552	0.0131021300330758
P05204	Q9NYZ1	0.0131021300330758
Q14839	O15524	0.0131021300330758
P43365	Q8IWC1	0.0131021300330758
Q15942	Q86VQ0	0.0131021300330758
Q6PP77	Q14258	0.0131021300330758
Q9GZQ8	P46977	0.0131021300330758
Q6ZQQ6	P46977	0.0131021300330758
Q9NZM5	Q13011	0.0131021300330758
Q13416	P26583	0.0131021300330758
P08579	P11137	0.0131021300330758
P43365	O14979	0.0131021300330758
O14863	Q14839	0.0131021300330758
Q9BXS0	Q99714	0.0131021300330758
P59510	Q9H2G2	0.0131021300330758
P09661	P11137	0.0131021300330758
B5ME19	O14925	0.0131021300330758
Q9GZQ8	Q14839	0.0131021300330758
Q9NXD2	P46821	0.0131021300330758
Q9NTJ4	Q8WUQ7	0.0131021300330758
P36404	Q9H425	0.0131021300330758
Q14839	Q13467	0.0131021300330758
P62834	Q12840	0.0131021300330758
Q9Y3I0	Q9UMD9	0.0131021300330758
P00846	Q8WWI1	0.0131021300330758
Q8IX90	O94900	0.0131021300330758
O94905	Q02224	0.0131021300330758
P51610	Q8WXI7	0.0131021300330758
Q02224	Q92890	0.0131021300330758
P51610	Q9BXS0	0.0131021300330758
Q9NQG5	P51798	0.0131021300330758
Q86YF9	Q96QV6	0.0131021300330758
A8K0Z3	Q9C037	0.0131021300330758
P23942	Q13642	0.0131021300330758
Q5T7N2	P63010	0.0131021300330758
P51610	P61018	0.0131021300330758
P20338	Q13642	0.0131021300330758
Q16514	Q92764	0.0131021300330758
Q96T83	O43707	0.0131021300330758
Q9P227	Q96QV6	0.0131021300330758
P09132	Q96BM9	0.0131021300330758
O00139	Q9H361	0.0131021300330758
O15391	P14625	0.0131021300330758
Q99640	P35908	0.0131021300330758
P51610	Q5JV73	0.0131021300330758
O43166	Q14011	0.0131021300330758
Q7Z4G1	P04259	0.0131021300330758
P51610	B2RXH4	0.0131021300330758
Q99714	Q8WXI7	0.0131021300330758
Q9Y4E8	Q92764	0.0131021300330758
Q8TC71	Q12800	0.0131021300330758
Q6PP77	Q13596	0.0131021300330758
Q5T5P2	Q9NTJ4	0.0131021300330758
Q8N568	P51617	0.0131021300330758
P46934	Q14839	0.0131021300330758
Q96BY7	Q5VT99	0.0131021300330758
P33176	Q8N5T2	0.0131021300330758
P56192	Q8N5T2	0.0131021300330758
Q8TCD1	Q9UHB9	0.0131021300330758
Q15058	A6ND36	0.0131021300330758
P16402	Q8NET4	0.0131021300330758
Q9P227	P52292	0.0131021300330758
Q9P0L0	Q6PP77	0.0131021300330758
P35354	P69905	0.0131021300330758
P56192	Q9BVG3	0.0131021300330758
Q86VQ0	Q641Q2	0.0131021300330758
Q9Y6M5	P00492	0.0131021300330758
Q12873	Q9Y4G6	0.0131021300330758
Q8NBM8	P52292	0.0131021300330758
Q7L7L0	P63010	0.0131021300330758
Q96A59	P63010	0.0131021300330758
P24752	Q9NZM3	0.0131021300330758
P61026	Q6P1K2	0.0131021300330758
Q5VT99	Q9NVA2	0.0131021300330758
P51659	Q9HCH0	0.0131021300330758
P43487	Q9UMD9	0.0131021300330758
Q8NI17	O15260	0.0131021300330758
Q16181	Q6ZTA4	0.0131021300330758
P24588	P50454	0.0131021300330758
Q9NTJ4	Q8TAD4	0.0131021300330758
O14863	P35527	0.0131021300330758
Q53GQ0	Q8NI17	0.0131021300330758
A6NK89	P06753	0.0131021300330758
P0DJD0	P57721	0.0131021300330758
P11150	O15260	0.0131021300330758
P13637	Q86UK7	0.0131021300330758
Q12873	Q8WYA0	0.0131021300330758
Q16576	Q9UMD9	0.0131021300330758
A6NFH5	Q96M89	0.0131021300330758
P00540	Q9BU76	0.0131021300330758
Q13547	Q9UMD9	0.0131021300330758
Q13907	Q9NWB7	0.0131021300330758
102724023	P0C0S5	0.0131021300330758
Q6DKK2	Q14839	0.0131021300330758
Q8N0U8	P54105	0.0131021300330758
Q96MW1	Q9H2G9	0.0131021300330758
Q9UMD9	Q9BPU6	0.0131021300330758
P43365	P63010	0.0131021300330758
Q8N6G6	P35908	0.0131021300330758
P18754	P35240	0.0131021300330758
Q8NI17	Q6FI13	0.0131021300330758
P42566	Q8TC71	0.0131021300330758
Q14839	Q07812	0.0131021300330758
Q96FJ2	P15313	0.0131021300330758
P43365	Q99961	0.0131021300330758
Q14679	P18085	0.0131021300330758
Q00975	Q16181	0.0131021300330758
Q14315	Q8N350	0.0131021300330758
Q96T83	P25685	0.0131021300330758
P25685	Q9BRA0	0.0131021300330758
Q02224	Q9Y5B9	0.0131021300330758
P19623	P11137	0.0131021300330758
Q9NQC3	Q6ZTA4	0.0131021300330758
Q14315	Q9H0W8	0.0131021300330758
P25685	Q9H892	0.0131021300330758
Q5TCS8	Q14258	0.0131021300330758
O60488	Q96C00	0.0131021300330758
P50552	Q14839	0.0131021300330758
Q8NI17	Q86V48	0.0131021300330758
Q8TB24	P51610	0.0131021300330758
P29374	P51648	0.0131021300330758
102724023	P55036	0.0131021300330758
P49756	Q9NTJ4	0.0131021300330758
Q9H9B4	Q86XI8	0.0131021300330758
P12931	P35908	0.0131021300330758
Q96Q45	107984053	0.0131021300330758
Q6ZTA4	P25685	0.0131021300330758
P43365	P31946	0.0131021300330758
P50402	Q8TF44	0.0131021300330758
Q8NI17	Q16514	0.0131021300330758
Q14011	O94986	0.0131021300330758
P43365	P25685	0.0131021300330758
P05204	O15231	0.0131021300330758
Q99460	102724023	0.0131021300330758
P00540	Q5BJH7	0.0131021300330758
P15311	Q8NI17	0.0131021300330758
O00231	102724023	0.0131021300330758
Q5T0Z8	P53396	0.0131021300330758
Q9UQ80	Q6PP77	0.0131021300330758
O15391	P53007	0.0131021300330758
Q8IX90	Q8WXI7	0.0131021300330758
P84085	Q6ZQN7	0.0131021300330758
O15254	P35527	0.0131021300330758
Q9Y285	Q9Y592	0.0131021300330758
Q96KS0	Q14839	0.0131021300330758
O43822	Q8N5K1	0.0131021300330758
A6NDU8	Q14839	0.0131021300330758
Q14839	Q9H892	0.0131021300330758
Q9BXS0	P35637	0.0131021300330758
Q5TEA3	Q8IX90	0.0131021300330758
O15260	Q9UMD9	0.0131021300330758
Q9Y6N7	P52292	0.0131021300330758
Q14315	Q5VTL8	0.0131021300330758
O95104	Q9NTJ4	0.0131021300330758
P56192	Q13621	0.0131021300330758
Q4AC94	Q14011	0.0131021300330758
102724023	P08243	0.0131021300330758
P04083	O94972	0.0131021300330758
Q6ZQN7	Q07866	0.0131021300330758
P11387	Q7Z4G1	0.0131021300330758
P11940	Q9UMD9	0.0131021300330758
P63010	P61018	0.0131021300330758
Q6PEY2	Q14839	0.0131021300330758
P04908	Q14139	0.0131021300330758
Q8NFD5	Q13907	0.0131021300330758
O15231	P35527	0.0131021300330758
Q8IX90	P30613	0.0131021300330758
P20333	Q96QV6	0.0131021300330758
Q9BZD4	Q9NSB2	0.0131021300330758
Q8IX90	Q13563	0.0131021300330758
Q9P273	P63010	0.0131021300330758
Q9Y6M7	P58546	0.0131021300330758
P13473	Q9BRR8	0.0131021300330758
Q9NVA2	Q9UMD9	0.0131021300330758
Q9NW15	Q9NTJ4	0.0131021300330758
Q13526	Q8IX90	0.0131021300330758
Q16576	Q6ZTA4	0.0131021300330758
P05204	P46934	0.0131021300330758
Q6UWE0	Q96QV6	0.0131021300330758
Q5VT99	P62820	0.0131021300330758
Q92870	Q99961	0.0131021300330758
P55265	Q9Y3C0	0.0131021300330758
P51805	P0DJD0	0.0131021300330758
Q9NW82	P27695	0.0131021300330758
P43365	Q6FI13	0.0131021300330758
Q8NI17	Q07157	0.0131021300330758
Q9H3U1	Q6ZTA4	0.0131021300330758
Q96A59	Q96QV6	0.0131021300330758
Q13112	Q8WVJ2	0.0131021300330758
Q13480	P26640	0.0131021300330758
P30049	Q14839	0.0131021300330758
P25205	Q495B1	0.0131021300330758
Q8NI17	P46821	0.0131021300330758
Q86TX2	P51809	0.0131021300330758
P78381	Q8NE71	0.0131021300330758
Q14315	Q92738	0.0131021300330758
P30566	Q8IYX7	0.0131021300330758
Q16181	Q9UGH3	0.0131021300330758
P12004	Q9UMD9	0.0131021300330758
Q13698	Q8IWC1	0.0131021300330758
O95299	Q49MG5	0.0131021300330758
P43365	P52292	0.0131021300330758
O14863	P18085	0.0131021300330758
O43707	O94900	0.0131021300330758
A6NFH5	Q641Q2	0.0131021300330758
Q6UWE0	P25685	0.0131021300330758
Q13698	Q96C19	0.0131021300330758
Q8IXU6	P00540	0.0131021300330758
Q99856	P04908	0.0131021300330758
Q6ZTA4	P84103	0.0131021300330758
P12107	Q9BPU6	0.0131021300330758
Q92820	Q96QV6	0.0131021300330758
Q2KHR2	P52292	0.0131021300330758
Q14315	Q5W0Z9	0.0131021300330758
Q02224	Q9ULC4	0.0131021300330758
P12107	P63162	0.0131021300330758
P43365	P15311	0.0131021300330758
Q14315	Q8NB49	0.0131021300330758
Q86VQ0	Q9BVP2	0.0131021300330758
P40616	Q68DN1	0.0131021300330758
Q01081	Q5T7V8	0.0131021300330758
P43365	O15260	0.0131021300330758
Q8NBM8	Q14839	0.0131021300330758
Q68DN1	Q14839	0.0131021300330758
P43365	Q86V48	0.0131021300330758
Q8WXF1	P69905	0.0131021300330758
Q6DN90	Q16181	0.0131021300330758
Q14315	Q86XJ1	0.0131021300330758
P12107	Q16514	0.0131021300330758
P05204	Q9NPH5	0.0131021300330758
Q9Y2Q3	P63162	0.0131021300330758
Q6PP77	Q99961	0.0131021300330758
Q8NFD5	P52565	0.0131021300330758
A6NK89	Q13011	0.0131021300330758
Q9H7X7	P00540	0.0131021300330758
Q8NDD1	P35908	0.0131021300330758
O14910	Q96QV6	0.0131021300330758
P35579	Q9GZQ8	0.0131021300330758
O15391	Q9NYF8	0.0131021300330758
P00540	Q9Y282	0.0131021300330758
P00540	Q96RQ1	0.0131021300330758
O60264	P49448	0.0131021300330758
P43365	Q9H2G2	0.0131021300330758
Q8NI17	Q13625	0.0131021300330758
Q6PP77	Q07157	0.0131021300330758
O95292	Q9BPU9	0.0131021300330758
Q6PP77	P53007	0.0131021300330758
P12107	Q05682	0.0131021300330758
Q9NVA4	P18085	0.0131021300330758
Q5T0W9	P02786	0.0131021300330758
P25685	P18065	0.0131021300330758
P43365	Q13596	0.0131021300330758
P00540	Q9NQW6	0.0131021300330758
Q9UDY2	P11137	0.0131021300330758
Q2KHR2	Q14839	0.0131021300330758
Q8IX90	Q92995	0.0131021300330758
Q12912	P18085	0.0131021300330758
P00540	Q9HCM3	0.0131021300330758
Q12912	Q8IWC1	0.0131021300330758
Q03721	P52948	0.0131021300330758
P22492	Q96CW1	0.0131021300330758
Q8WYA6	Q12840	0.0131021300330758
P52799	Q86TX2	0.0131021300330758
Q86W54	P09543	0.0131021300330758
Q5VWX1	O14640	0.0131021300330758
P11150	Q6FI13	0.0131021300330758
Q15121	Q96LB3	0.0131021300330758
P0CG38	P29692	0.0131021300330758
Q92870	Q9H2G2	0.0131021300330758
P35527	Q5T7N2	0.0131021300330758
P00846	Q03721	0.0131021300330758
Q9H9B4	Q8TCD1	0.0131021300330758
Q14839	Q92764	0.0131021300330758
Q96KM6	P00540	0.0131021300330758
Q9NV96	P00540	0.0131021300330758
Q03721	Q08170	0.0131021300330758
Q6ZU80	P98179	0.0131021300330758
Q05682	Q12912	0.0131021300330758
P61224	Q96QV6	0.0131021300330758
P61011	Q03721	0.0131021300330758
Q9UIS9	Q6ZMI0	0.0131021300330758
Q86TX2	Q96JB2	0.0131021300330758
Q16625	P60228	0.0131021300330758
P51965	P12035	0.0131021300330758
P41208	P62191	0.0131021300330758
P46977	Q9BVG3	0.0131021300330758
Q9H9B4	O60941	0.0131021300330758
Q7Z2W4	Q8TC71	0.0131021300330758
Q00013	P15531	0.0131021300330758
P51610	Q92995	0.0131021300330758
Q9GZQ8	O43707	0.0131021300330758
Q05682	Q8IVL1	0.0131021300330758
Q05682	Q7Z7L1	0.0131021300330758
Q03721	Q03001	0.0131021300330758
Q9NPH5	P46821	0.0131021300330758
Q13698	O43707	0.0131021300330758
Q14517	Q9UIS9	0.0131021300330758
102724023	O75410	0.0131021300330758
P53680	Q9H425	0.0131021300330758
Q6P179	P24539	0.0131021300330758
Q14566	Q9Y6Q9	0.0131021300330758
Q99856	P63162	0.0131021300330758
Q9H254	P18754	0.0131021300330758
P08047	O95573	0.0131021300330758
Q96M89	Q96PE3	0.0131021300330758
Q9BRR8	Q495B1	0.0131021300330758
P12107	Q9NQC3	0.0131021300330758
P00540	Q9H8M5	0.0131021300330758
P61006	Q13371	0.0131021300330758
Q9P258	P12107	0.0131021300330758
Q9BZK7	Q99878	0.0131021300330758
P43365	Q9NYF8	0.0131021300330758
P12107	Q9H3U1	0.0131021300330758
Q01844	Q92930	0.0131021300330758
P00540	Q9BRP1	0.0131021300330758
Q96A49	A6NFH5	0.0131021300330758
P12107	P84103	0.0131021300330758
Q9BT25	Q13698	0.0131021300330758
Q9BUF5	Q13698	0.0131021300330758
Q9Y4E8	Q13698	0.0131021300330758
Q8IX90	Q13698	0.0131021300330758
Q00975	Q8IX90	0.0131021300330758
Q7Z4H7	Q495B1	0.0131021300330758
Q14839	P30613	0.0131021300330758
Q8IX90	B2RXH4	0.0131021300330758
P11137	Q9UM00	0.0131021300330758
P12107	Q9NVA2	0.0131021300330758
P00540	Q5VTL8	0.0131021300330758
Q13526	Q14839	0.0131021300330758
P35579	P48552	0.0131021300330758
Q05682	P59510	0.0131021300330758
P05204	P17480	0.0131021300330758
Q6PP77	Q9Y490	0.0131021300330758
Q04941	P53621	0.0131021300330758
Q92995	Q14839	0.0131021300330758
P25685	Q9BVG3	0.0131021300330758
Q8NI17	Q9BRR8	0.0131021300330758
Q8IX90	Q9UMD9	0.0131021300330758
Q13613	Q96BM9	0.0131021300330758
Q7Z417	Q495B1	0.0131021300330758
Q7Z417	Q8NI17	0.0131021300330758
Q9Y219	Q07866	0.0131021300330758
O95721	Q8TCD1	0.0131021300330758
Q9HCM4	P00540	0.0131021300330758
P40763	P0CG39	0.0131021300330758
Q12905	Q495B1	0.0131021300330758
Q13698	Q9H2G2	0.0131021300330758
Q5VT99	Q8TCG1	0.0131021300330758
P69905	Q96RT1	0.0131021300330758
P62068	Q14839	0.0131021300330758
B2RXH4	P25685	0.0131021300330758
Q9H425	P52294	0.0131021300330758
Q15323	P63162	0.0131021300330758
P11274	Q9NTJ4	0.0131021300330758
Q8NI17	Q9H3U1	0.0131021300330758
P16402	Q9ULC3	0.0131021300330758
Q9Y2G5	Q96QV6	0.0131021300330758
Q99618	Q9NTJ4	0.0131021300330758
Q9UNZ2	Q495B1	0.0131021300330758
Q9Y6U3	P58546	0.0131021300330758
Q99715	P25685	0.0131021300330758
Q8N5T2	P18085	0.0131021300330758
Q05682	Q13698	0.0131021300330758
Q9NTJ4	Q9NSV4	0.0131021300330758
Q9UMD9	Q96QV6	0.0131021300330758
Q9NTJ4	Q96GC9	0.0131021300330758
Q9P258	Q495B1	0.0131021300330758
Q641Q2	P63313	0.0131021300330758
Q53GQ0	Q9UMD9	0.0131021300330758
Q99878	Q13557	0.0131021300330758
Q16181	Q13698	0.0131021300330758
P33176	Q9NPI0	0.0131021300330758
Q9UFC0	Q96GY0	0.0131021300330758
Q01968	Q96E39	0.0131021300330758
Q66LE6	Q96M89	0.0131021300330758
Q92870	O75367	0.0131021300330758
Q0P6D6	P25685	0.0131021300330758
Q8NI22	Q96QV6	0.0131021300330758
P00540	P46531	0.0131021300330758
P05204	P23467	0.0131021300330758
P59510	Q14839	0.0131021300330758
Q8N398	P52292	0.0131021300330758
Q14315	Q9NR28	0.0131021300330758
Q9BT25	Q12912	0.0131021300330758
Q9NPR9	Q8NE71	0.0131021300330758
Q9UIS9	Q8NI17	0.0131021300330758
Q9NVA2	Q8NI17	0.0131021300330758
O43707	Q2M3C7	0.0131021300330758
Q13596	Q92870	0.0131021300330758
P10620	Q96QV6	0.0131021300330758
P43365	Q13625	0.0131021300330758
Q9P241	P63010	0.0131021300330758
Q8N5K1	Q4G0J3	0.0131021300330758
Q9H9B4	Q9UMD9	0.0131021300330758
Q9P227	P63010	0.0131021300330758
Q5T0Z8	Q12800	0.0131021300330758
107984053	Q12968	0.0131021300330758
Q9UP95	Q86TX2	0.0131021300330758
Q6FI13	Q9UMD9	0.0131021300330758
Q9P258	Q8NI17	0.0131021300330758
Q9P1Y5	P12035	0.0131021300330758
P69905	Q6P1N0	0.0131021300330758
Q99856	Q9H3U1	0.0131021300330758
P43365	Q9Y4E8	0.0131021300330758
Q9Y5G2	P63010	0.0131021300330758
P07197	107984053	0.0131021300330758
P00540	O00459	0.0131021300330758
P43487	Q495B1	0.0131021300330758
Q13554	P61081	0.0131021300330758
P22681	P60953	0.0131021300330758
P62820	Q495B1	0.0131021300330758
102724023	P62333	0.0131021300330758
Q99715	P05204	0.0131021300330758
P00540	Q9BRX8	0.0131021300330758
Q05682	Q00975	0.0131021300330758
Q9GZQ8	Q8IX90	0.0131021300330758
Q00975	O43707	0.0131021300330758
O14495	P25205	0.0131021300330758
Q8TCD1	Q9P0L0	0.0131021300330758
Q6PP77	P46821	0.0131021300330758
Q9H1I8	P00540	0.0131021300330758
Q9NTJ4	Q86V24	0.0131021300330758
Q9BXS0	Q12905	0.0131021300330758
P0DJD0	Q96GY0	0.0131021300330758
O75665	P69905	0.0131021300330758
Q6PP77	P33992	0.0131021300330758
Q01081	Q8NDC0	0.0131021300330758
Q9GZV4	P35611	0.0131021300330758
P25205	P20336	0.0131021300330758
Q15375	Q9Y5X1	0.0131021300330758
P69905	O75821	0.0131021300330758
Q3B820	Q9NTJ4	0.0131021300330758
Q9P1T7	Q9Y490	0.0131021300330758
Q9NQP4	Q8N5K1	0.0131021300330758
Q96A59	P46977	0.0131021300330758
P51648	Q9UMD9	0.0131021300330758
Q13813	Q5T9S5	0.0131021300330758
Q9H3D4	P22570	0.0131021300330758
Q13164	P63010	0.0131021300330758
Q9NQC3	Q8NI17	0.0131021300330758
P00540	Q2VPB7	0.0131021300330758
Q13416	P69905	0.0131021300330758
P24588	P63010	0.0131021300330758
Q5GH72	P25685	0.0131021300330758
O43491	Q9UMD9	0.0131021300330758
Q99714	P24588	0.0131021300330758
Q8NI17	Q7Z4H7	0.0131021300330758
P41091	Q9UMD9	0.0131021300330758
P51571	P0CG39	0.0131021300330758
Q9NP71	O00410	0.0131021300330758
Q9C037	Q6ZQN7	0.0131021300330758
P63241	Q9UMD9	0.0131021300330758
Q9NXD2	P25685	0.0131021300330758
Q12873	Q86W54	0.0131021300330758
Q58EX2	P35908	0.0131021300330758
P00540	Q8NC67	0.0131021300330758
Q9H0C2	Q9NTJ4	0.0131021300330758
P00540	Q96L91	0.0131021300330758
Q96NL6	O14524	0.0131021300330758
P00540	Q9ULC3	0.0131021300330758
O15391	Q12905	0.0131021300330758
P55011	Q9NTJ4	0.0131021300330758
P69905	O00303	0.0131021300330758
O15254	P35908	0.0131021300330758
Q2M3C7	O75367	0.0131021300330758
Q9H3D4	Q03135	0.0131021300330758
Q14315	Q9C0B5	0.0131021300330758
Q13547	Q99715	0.0131021300330758
P25685	P61018	0.0131021300330758
Q96KC8	Q9NTJ4	0.0131021300330758
Q9BV81	Q9NTJ4	0.0131021300330758
Q8IX90	O75487	0.0131021300330758
P00540	Q5VU97	0.0131021300330758
Q8IX90	Q96FN4	0.0131021300330758
Q86VQ0	Q8WWK9	0.0131021300330758
P63162	A8MXV4	0.0131021300330758
Q01973	P25685	0.0131021300330758
Q6T4R5	P63010	0.0131021300330758
P11150	P63010	0.0131021300330758
Q00610	Q8TF44	0.0131021300330758
Q6PP77	Q93009	0.0131021300330758
P54753	P63010	0.0131021300330758
P08865	Q9Y6Q9	0.0131021300330758
Q13698	Q86V48	0.0131021300330758
Q9C0D5	P52565	0.0131021300330758
Q9H254	P00540	0.0131021300330758
Q99715	Q9UJU6	0.0131021300330758
Q96DT5	Q14839	0.0131021300330758
Q99715	Q00610	0.0131021300330758
Q96T83	Q9H2G2	0.0131021300330758
Q9H425	Q02846	0.0131021300330758
Q9P273	Q9H2G2	0.0131021300330758
Q16181	Q6P6B1	0.0131021300330758
Q4AC94	Q8TC59	0.0131021300330758
Q9HC38	Q86V48	0.0131021300330758
O14950	O43556	0.0131021300330758
Q9BQ39	Q9GZN7	0.0131021300330758
P14625	Q9NPI0	0.0131021300330758
Q5T0Z8	Q6NZY4	0.0131021300330758
Q13356	P56537	0.0131021300330758
P18206	Q8N3R9	0.0131021300330758
Q68DC2	Q08J23	0.0131021300330758
O15069	Q12905	0.0131021300330758
P27695	Q2M2I8	0.0131021300330758
Q5VWX1	Q96LB3	0.0131021300330758
Q3LXA3	Q7Z3T8	0.0131021300330758
Q6WCQ1	Q8TBY8	0.0131021300330758
Q15717	Q5FWF5	0.0131021300330758
O00154	Q495B1	0.0131021300330758
Q9NQG5	Q9NWF4	0.0131021300330758
Q8N752	O15259	0.0131021300330758
Q9UHN6	P00540	0.0131021300330758
P13591	Q99961	0.0131021300330758
O60308	Q8TDN6	0.0131021300330758
Q9Y448	Q5JTH9	0.0131021300330758
Q9UNK0	P00846	0.0131021300330758
P60660	Q9NPI0	0.0131021300330758
Q13467	Q9BPU6	0.0131021300330758
Q8WXF1	Q9C040	0.0131021300330758
Q86W54	P61077	0.0131021300330758
P16152	P50993	0.0131021300330758
Q7Z3T8	Q96A57	0.0131021300330758
O95721	Q9HAS0	0.0131021300330758
Q9UNZ2	P20929	0.0131021300330758
P16333	P08047	0.0131021300330758
O94823	P08708	0.0131021300330758
Q96CS2	P05814	0.0131021300330758
P56537	Q8N8E3	0.0131021300330758
Q8WU68	Q53GQ0	0.0131021300330758
Q9Y3C0	Q9UM00	0.0131021300330758
Q8TC59	Q5EBL8	0.0131021300330758
Q8WU68	P12004	0.0131021300330758
Q93009	Q5QJ74	0.0131021300330758
O60906	Q969V6	0.0131021300330758
P62820	O75317	0.0131021300330758
Q6NZ36	P63162	0.0131021300330758
Q76FK4	P63162	0.0131021300330758
Q14789	Q9UGR2	0.0131021300330758
Q9P1F3	P35749	0.0131021300330758
Q6WCQ1	B5ME19	0.0131021300330758
Q9UJU6	A6NDU8	0.0131021300330758
Q04917	Q9H1E5	0.0131021300330758
Q8N752	Q7Z460	0.0131021300330758
Q8IY81	Q9NQX7	0.0131021300330758
P27695	Q9H0H5	0.0131021300330758
A6NDU8	P25685	0.0131021300330758
O14979	O75317	0.0131021300330758
Q9NVX0	Q15121	0.0131021300330758
Q6ZUB1	P35908	0.0131021300330758
Q8TCJ2	Q5VWX1	0.0131021300330758
P50552	Q9BPU6	0.0131021300330758
Q9HBI5	Q9C0C9	0.0131021300330758
Q9NQI0	Q8N752	0.0131021300330758
Q969Q6	P35613	0.0131021300330758
P51991	P24588	0.0131021300330758
Q9NYJ8	P00540	0.0131021300330758
P58215	P35908	0.0131021300330758
B5ME19	Q8WW35	0.0131021300330758
O75367	Q9C099	0.0131021300330758
Q8TAB3	Q9H2G2	0.0131021300330758
Q16181	Q9C099	0.0131021300330758
Q8N5T2	Q16514	0.0131021300330758
Q8NFU5	Q99961	0.0131021300330758
Q9UJU6	Q2KHR2	0.0131021300330758
O94915	Q0PNE2	0.0131021300330758
O75317	Q99961	0.0131021300330758
Q9Y2T7	Q86TX2	0.0131021300330758
Q9UJU6	P29374	0.0131021300330758
Q9NXD2	Q6UWU4	0.0131021300330758
Q68DC2	Q16629	0.0131021300330758
O95721	Q9C099	0.0131021300330758
P63027	Q96SI9	0.0131021300330758
Q9BQ67	Q8NDC0	0.0131021300330758
Q8TC59	Q9C0E8	0.0131021300330758
O94842	Q9Y3E0	0.0131021300330758
P31930	Q96NB1	0.0131021300330758
P08648	Q8TBY8	0.0131021300330758
O14980	Q9C040	0.0131021300330758
Q9P273	Q6FI13	0.0131021300330758
O95721	O15069	0.0131021300330758
Q13621	Q9BPU6	0.0131021300330758
Q9UJU6	Q9H892	0.0131021300330758
Q9NQC3	Q8N5T2	0.0131021300330758
P25205	Q8N129	0.0131021300330758
Q9HBI5	P35580	0.0131021300330758
Q86T90	Q9Y490	0.0131021300330758
O43399	Q96E22	0.0131021300330758
Q9NVA2	P24588	0.0131021300330758
O00217	Q4AC94	0.0131021300330758
Q8TES7	Q9NRW7	0.0131021300330758
Q86YT6	O15075	0.0131021300330758
Q9GZR7	P16152	0.0131021300330758
P62068	Q9H2G2	0.0131021300330758
Q5FWF5	O75533	0.0131021300330758
Q9NP71	P19623	0.0131021300330758
Q9Y6X0	P14625	0.0131021300330758
Q8WXI7	Q9H2G2	0.0131021300330758
Q8N6N3	O60762	0.0131021300330758
Q06323	Q92625	0.0131021300330758
P52594	Q9NZM5	0.0131021300330758
Q86TX2	Q9NW97	0.0131021300330758
Q96NB1	Q16637	0.0131021300330758
Q96SK2	Q8TC59	0.0131021300330758
Q8N129	P33992	0.0131021300330758
P62195	Q8N5T2	0.0131021300330758
Q7Z4V5	Q86W54	0.0131021300330758
P55854	Q96NB1	0.0131021300330758
P15170	Q8N4S9	0.0131021300330758
Q8TCG1	Q92995	0.0131021300330758
P55854	O75161	0.0131021300330758
Q6UWU4	P61018	0.0131021300330758
Q9NQ31	P62306	0.0131021300330758
Q86T90	Q13596	0.0131021300330758
O75317	Q9BPU6	0.0131021300330758
Q8IZ21	O15523	0.0131021300330758
Q4KMQ2	P20339	0.0131021300330758
Q9HCK8	O95067	0.0131021300330758
Q9Y2T7	P35241	0.0131021300330758
P43365	Q9Y520	0.0131021300330758
Q6NSI4	Q9BRR8	0.0131021300330758
Q7Z417	P59510	0.0131021300330758
Q9H254	P09936	0.0131021300330758
Q9NTJ4	Q96G23	0.0131021300330758
P33992	Q8N5T2	0.0131021300330758
A6NFH5	Q8NE71	0.0131021300330758
Q9NQI0	Q9P003	0.0131021300330758
Q8N5T2	Q6FI13	0.0131021300330758
Q96NM4	Q6NZY4	0.0131021300330758
Q9Y2T7	P18031	0.0131021300330758
Q5FWF5	P62820	0.0131021300330758
Q8N752	Q15051	0.0131021300330758
Q8N3Y7	P63162	0.0131021300330758
Q9NVA2	O94900	0.0131021300330758
Q9Y2G3	Q99961	0.0131021300330758
P38432	Q8TC59	0.0131021300330758
Q8TC59	Q9H7E2	0.0131021300330758
Q8N752	Q86UW6	0.0131021300330758
Q9Y6E0	Q96A65	0.0131021300330758
P62979	Q8TC59	0.0131021300330758
P12004	Q5FWF5	0.0131021300330758
Q13596	Q9HAS0	0.0131021300330758
Q9H330	Q92769	0.0131021300330758
Q8TCG1	O15524	0.0131021300330758
Q9UMS4	Q9C099	0.0131021300330758
P08047	Q8WU90	0.0131021300330758
P51149	Q9HBM1	0.0131021300330758
Q68DN1	Q9UMS4	0.0131021300330758
Q8NEV4	Q6UWU4	0.0131021300330758
P55786	Q96A57	0.0131021300330758
P17301	P04908	0.0131021300330758
Q9NP71	P08865	0.0131021300330758
102724023	P49753	0.0131021300330758
P02545	Q6NXT2	0.0131021300330758
P56192	Q96FJ0	0.0131021300330758
Q8IUW5	Q86TX2	0.0131021300330758
P07947	Q86TX2	0.0131021300330758
Q86XJ1	Q13642	0.0131021300330758
P05204	P20336	0.0131021300330758
O94915	Q96CW1	0.0131021300330758
Q9NVA2	P55082	0.0131021300330758
P14324	Q9HBM0	0.0131021300330758
Q96NL6	Q96BM9	0.0131021300330758
Q9NQI0	P07203	0.0131021300330758
P52799	Q08945	0.0131021300330758
P35611	Q9BPU9	0.0131021300330758
Q05682	Q52LW3	0.0131021300330758
P29966	Q6ZU80	0.0131021300330758
P29374	P56192	0.0131021300330758
O75317	Q16514	0.0131021300330758
Q12912	Q8TCG1	0.0131021300330758
P62380	Q14011	0.0131021300330758
Q86YZ3	Q86YB8	0.0131021300330758
P36873	P55082	0.0131021300330758
P14324	Q8WUD1	0.0131021300330758
Q58EX2	Q14839	0.0131021300330758
Q5VV41	Q96QV6	0.0131021300330758
P61619	102724023	0.0131021300330758
Q8WXG9	Q641Q2	0.0131021300330758
Q86T90	P40616	0.0131021300330758
Q01081	Q6ZQN7	0.0131021300330758
P56192	P23467	0.0131021300330758
P46977	Q9H6Y2	0.0131021300330758
O94973	O15259	0.0131021300330758
O95573	Q96GY0	0.0131021300330758
Q96G01	P53396	0.0131021300330758
Q8TCD1	P04908	0.0131021300330758
Q641Q2	Q9BW62	0.0131021300330758
P38159	Q8TC71	0.0131021300330758
P61006	Q8N157	0.0131021300330758
Q8WV44	107984053	0.0131021300330758
P00540	Q15334	0.0131021300330758
Q02880	Q92543	0.0131021300330758
P21964	O75179	0.0131021300330758
P78537	Q9BPU6	0.0131021300330758
P20671	P63162	0.0131021300330758
Q96BY7	Q8NI17	0.0131021300330758
Q6T4R5	Q00610	0.0131021300330758
P20671	Q16514	0.0131021300330758
Q03721	P36776	0.0131021300330758
Q9BT25	Q8NI17	0.0131021300330758
Q6ZUB1	Q14839	0.0131021300330758
P35611	Q9NYP7	0.0131021300330758
Q12955	O75352	0.0131021300330758
P55854	Q5T9S5	0.0131021300330758
O14979	B2RXH4	0.0131021300330758
Q9H9B4	B2RXH4	0.0131021300330758
Q6ZQN7	P98170	0.0131021300330758
Q00610	O00472	0.0131021300330758
Q02846	Q13642	0.0131021300330758
P05204	O15050	0.0131021300330758
Q7Z4G1	Q9UM00	0.0131021300330758
Q01546	O95782	0.0131021300330758
P13796	P12035	0.0131021300330758
Q9H1N7	Q14839	0.0131021300330758
P20333	P33992	0.0131021300330758
Q96BY7	P78537	0.0131021300330758
P00846	Q12873	0.0131021300330758
P51610	P10620	0.0131021300330758
Q05682	Q2Y0W8	0.0131021300330758
Q92543	Q70E73	0.0131021300330758
Q9P2P6	P24666	0.0131021300330758
Q12873	P35749	0.0131021300330758
Q96MW1	Q9BV40	0.0131021300330758
Q96I25	Q8TAP6	0.0131021300330758
P05814	107984053	0.0131021300330758
Q96T83	Q14839	0.0131021300330758
B2RXH4	O43707	0.0131021300330758
Q9NPH5	Q14839	0.0131021300330758
Q9NQI0	Q68CZ1	0.0131021300330758
O95292	Q6P179	0.0131021300330758
Q9Y2T7	P63165	0.0131021300330758
Q86UQ4	P63162	0.0131021300330758
Q8NEF3	Q9NSB2	0.0131021300330758
Q00975	Q8TCG1	0.0131021300330758
Q9H2H9	Q969V6	0.0131021300330758
P08648	P00540	0.0131021300330758
Q96NM4	P57088	0.0131021300330758
Q7Z417	Q8IVL0	0.0131021300330758
Q8NFU5	P63162	0.0131021300330758
Q92625	Q02846	0.0131021300330758
Q86XJ1	P24666	0.0131021300330758
Q9H0L4	Q8IWB9	0.0131021300330758
Q86T90	P21796	0.0131021300330758
Q5VUB5	P43487	0.0131021300330758
Q9NZ53	Q07157	0.0131021300330758
Q8IVL0	Q9H2G2	0.0131021300330758
Q9BT25	Q8IVL0	0.0131021300330758
Q9NUQ3	Q96JB2	0.0131021300330758
Q9H1N7	P33992	0.0131021300330758
P11717	Q969V6	0.0131021300330758
Q9P1F3	Q9NQG5	0.0131021300330758
Q9P273	P62820	0.0131021300330758
P55854	Q8IWZ8	0.0131021300330758
Q14145	Q9NQ31	0.0131021300330758
Q96A49	Q9HCN8	0.0131021300330758
P11940	P78504	0.0131021300330758
Q08357	Q969V6	0.0131021300330758
Q9BWT3	Q9UJU6	0.0131021300330758
Q86T90	Q9H2G2	0.0131021300330758
Q8N5T2	O15260	0.0131021300330758
Q9P273	P51991	0.0131021300330758
Q9NQC3	P20929	0.0131021300330758
Q9UPU7	Q9P0I2	0.0131021300330758
Q8N752	Q8N5G2	0.0131021300330758
Q9Y478	Q9H0H5	0.0131021300330758
Q9C0C4	Q8TBY8	0.0131021300330758
P56192	Q9P241	0.0131021300330758
P63162	P51511	0.0131021300330758
P23467	Q96QV6	0.0131021300330758
P46977	Q8NEV4	0.0131021300330758
P51610	P30613	0.0131021300330758
Q9HB71	Q5VT99	0.0131021300330758
P35612	Q9NVA2	0.0131021300330758
O94776	Q03721	0.0131021300330758
P15311	B2RXH4	0.0131021300330758
O43909	P84103	0.0131021300330758
Q8TCG1	Q96JN8	0.0131021300330758
O95782	O15259	0.0131021300330758
P49069	P14324	0.0131021300330758
Q14517	Q96QV6	0.0131021300330758
P51610	Q13563	0.0131021300330758
P46977	Q6EEV4	0.0131021300330758
Q96FN4	Q96QV6	0.0131021300330758
Q6FI13	Q9UGH3	0.0131021300330758
Q14839	Q5T7N2	0.0131021300330758
O14653	P14324	0.0131021300330758
O94972	P78559	0.0131021300330758
Q9BZH6	Q6NXT2	0.0131021300330758
Q8IZ81	P62136	0.0131021300330758
Q9Y6M7	Q4AC94	0.0131021300330758
Q9P2J5	Q68DN1	0.0131021300330758
O75153	Q16514	0.0131021300330758
O94823	P21796	0.0131021300330758
P31641	P98170	0.0131021300330758
Q8N752	Q9NZJ5	0.0131021300330758
P48067	P98170	0.0131021300330758
O43399	Q5VWX1	0.0131021300330758
Q05682	Q9HA77	0.0131021300330758
Q4AC94	P13667	0.0131021300330758
Q13425	P13796	0.0131021300330758
Q8IVL0	Q14839	0.0131021300330758
O15042	Q8TC71	0.0131021300330758
P46013	Q96DT5	0.0131021300330758
Q8TC59	O75161	0.0131021300330758
P37198	Q8IYA6	0.0131021300330758
Q96A49	Q8TBZ2	0.0131021300330758
Q7Z2K8	Q9NTJ4	0.0131021300330758
Q9BT92	Q8NDC0	0.0131021300330758
O00560	P41594	0.0131021300330758
Q6PEV8	Q01844	0.0131021300330758
O75487	P13645	0.0131021300330758
Q9Y6M5	Q96MW1	0.0131021300330758
O75487	P35527	0.0131021300330758
Q05519	Q9BUE6	0.0131021300330758
Q8IUW5	P15170	0.0131021300330758
P00540	P17302	0.0131021300330758
Q68DN1	P50454	0.0131021300330758
Q8WUD1	O95067	0.0131021300330758
Q96I25	Q96GE4	0.0131021300330758
P55795	Q5GH72	0.0131021300330758
O14763	P15170	0.0131021300330758
O60353	P00492	0.0131021300330758
Q96FJ2	Q9NZU5	0.0131021300330758
Q9BT92	Q8TBZ2	0.0131021300330758
Q96JH7	Q96L21	0.0131021300330758
Q2KHM9	Q9NVZ3	0.0131021300330758
P41594	Q969V6	0.0131021300330758
P17096	O14683	0.0131021300330758
Q02846	Q86UK7	0.0131021300330758
Q14315	Q96K17	0.0131021300330758
P16152	Q8N5M9	0.0131021300330758
Q8TBY8	Q96GX1	0.0131021300330758
Q6P3W7	O75436	0.0131021300330758
Q96G28	Q16514	0.0131021300330758
P15170	Q9NW97	0.0131021300330758
O75694	Q8NDC0	0.0131021300330758
Q6P1N0	Q02846	0.0131021300330758
Q9Y2G8	Q6IS14	0.0131021300330758
Q6PEV8	P53004	0.0131021300330758
P55795	Q9P227	0.0131021300330758
Q02846	Q96AG4	0.0131021300330758
Q6UWU4	Q6P1K2	0.0131021300330758
Q13905	P04181	0.0131021300330758
O95714	P15170	0.0131021300330758
Q9BT25	Q9GZQ8	0.0131021300330758
P55795	Q68DN1	0.0131021300330758
O60826	P78559	0.0131021300330758
Q6WCQ1	P26640	0.0131021300330758
Q15651	Q96C19	0.0131021300330758
Q99460	Q8IYA6	0.0131021300330758
Q96G01	P24666	0.0131021300330758
Q8TDJ6	P35908	0.0131021300330758
A6NDU8	Q86V48	0.0131021300330758
Q8WXC3	P04908	0.0131021300330758
Q9BY12	Q16514	0.0131021300330758
P55795	Q13563	0.0131021300330758
Q07960	Q8TC59	0.0131021300330758
Q2YD98	Q16514	0.0131021300330758
A6NDU8	Q96JH7	0.0131021300330758
Q13698	Q8TCG1	0.0131021300330758
O43913	Q5TB80	0.0131021300330758
Q8IYA6	P62333	0.0131021300330758
P25205	Q00013	0.0131021300330758
A2RTX5	P35527	0.0131021300330758
P63162	Q7Z5H4	0.0131021300330758
Q9UK61	Q9ULC4	0.0131021300330758
Q9P1T7	P52292	0.0131021300330758
Q9BPU6	Q8N2Q7	0.0131021300330758
Q9UIS9	Q7Z5H4	0.0131021300330758
O14562	Q9NWB7	0.0131021300330758
Q96BY7	Q96A72	0.0131021300330758
Q9NQI0	Q92621	0.0131021300330758
Q07157	Q5T7N2	0.0131021300330758
P25205	Q7Z5H4	0.0131021300330758
O00139	Q7Z7A1	0.0131021300330758
Q6ZQQ6	Q8IWC1	0.0131021300330758
Q09028	Q5QJ74	0.0131021300330758
O60308	Q5BJF2	0.0131021300330758
Q5TEA3	P31946	0.0131021300330758
P63162	Q5T7N2	0.0131021300330758
Q8IUE6	Q9HCM3	0.0131021300330758
P52292	Q9NPI0	0.0131021300330758
Q96SK2	Q8WUD1	0.0131021300330758
Q13547	P20336	0.0131021300330758
Q96MW1	Q9Y3C0	0.0131021300330758
P43353	Q15907	0.0131021300330758
Q7Z3D4	P00540	0.0131021300330758
P61006	Q6ZWJ1	0.0131021300330758
Q9BY89	Q8NDC0	0.0131021300330758
P43487	Q96A72	0.0131021300330758
Q92834	Q9P2S5	0.0131021300330758
P40937	Q9ULC4	0.0131021300330758
Q9BPU9	Q9UHB6	0.0131021300330758
Q6NZ36	Q9NP61	0.0131021300330758
Q7Z3T8	Q96QT4	0.0131021300330758
P22059	Q9UGR2	0.0131021300330758
Q9H9B4	Q6ZUB1	0.0131021300330758
P55795	Q5TEA3	0.0131021300330758
Q5TEA3	P35908	0.0131021300330758
O94915	Q99871	0.0131021300330758
Q8N752	Q92974	0.0131021300330758
O95297	Q9UGR2	0.0131021300330758
Q9P258	Q96KS0	0.0131021300330758
O75526	Q5TB80	0.0131021300330758
P30613	Q6UWU4	0.0131021300330758
Q8IWC1	Q96A72	0.0131021300330758
P00846	O43166	0.0131021300330758
Q9NPR9	Q9UKF6	0.0131021300330758
Q9P1T7	P53007	0.0131021300330758
P35749	Q9HC35	0.0131021300330758
Q9UJZ1	Q5VWX1	0.0131021300330758
Q9Y2T7	P08240	0.0131021300330758
Q86XJ1	O14737	0.0131021300330758
P49207	Q8IZJ1	0.0131021300330758
P63162	Q96QF0	0.0131021300330758
Q14498	Q8TF30	0.0131021300330758
Q7Z417	P20336	0.0131021300330758
Q9HAV0	Q96ST8	0.0131021300330758
A2RTX5	Q6FI13	0.0131021300330758
Q8N5Q1	P84103	0.0131021300330758
P35579	Q6T4R5	0.0131021300330758
P35579	Q96A59	0.0131021300330758
Q16181	Q6SPF0	0.0131021300330758
Q14145	Q8TBZ2	0.0131021300330758
P04908	P57737	0.0131021300330758
P41594	Q9NSB2	0.0131021300330758
P42345	Q16514	0.0131021300330758
Q9NWS0	Q02846	0.0131021300330758
Q96KR1	P11362	0.0131021300330758
Q13547	Q6ZQQ6	0.0131021300330758
P52594	Q92543	0.0131021300330758
64599	Q3YEC7	0.0131021300330758
Q6IN85	P55854	0.0131021300330758
Q8WU68	Q9Y3I0	0.0131021300330758
Q96A23	Q14195	0.0131021300330758
Q9BT25	Q6ZQQ6	0.0131021300330758
Q9H9B4	Q7L7L0	0.0131021300330758
Q14315	Q5T7V8	0.0131021300330758
O14929	Q587I9	0.0131021300330758
P61077	Q96PV6	0.0131021300330758
Q96NM4	P55884	0.0131021300330758
Q9P1F3	Q6IS14	0.0131021300330758
Q02846	Q15008	0.0131021300330758
Q8TB24	O43707	0.0131021300330758
A6NK89	P17096	0.0131021300330758
Q96C19	Q9C099	0.0131021300330758
Q8N398	P35579	0.0131021300330758
64599	Q96QG7	0.0131021300330758
Q9H2E6	Q969V6	0.0131021300330758
Q8TBY8	Q96RQ1	0.0131021300330758
Q8WU68	P33992	0.0131021300330758
Q9Y2X3	Q969S0	0.0131021300330758
Q8IYA7	Q8IWC1	0.0131021300330758
Q9P1T7	Q9UHB9	0.0131021300330758
Q99961	Q5T7N2	0.0131021300330758
Q6IS14	Q5T3J3	0.0131021300330758
P49459	Q99873	0.0131021300330758
Q9NX58	Q969V6	0.0131021300330758
Q9BUF5	Q96A59	0.0131021300330758
Q6IS14	Q8N2K0	0.0131021300330758
Q8WU68	O43491	0.0131021300330758
Q96KS0	O43491	0.0131021300330758
Q9P2P6	Q9UGR2	0.0131021300330758
Q8TF30	Q01844	0.0131021300330758
Q9BT25	Q8ND23	0.0131021300330758
Q9P1F3	Q9NYL9	0.0131021300330758
P27694	Q8TC59	0.0131021300330758
P51965	Q8N3R9	0.0131021300330758
Q86T90	Q99961	0.0131021300330758
Q8IYA6	Q8TE02	0.0131021300330758
Q8WUM0	Q9BPU9	0.0131021300330758
Q8NFU5	Q9BPU6	0.0131021300330758
Q9H892	Q9H2G2	0.0131021300330758
O94915	Q12800	0.0131021300330758
P08047	P98170	0.0131021300330758
P51991	Q5FWF5	0.0131021300330758
O75317	Q96QV6	0.0131021300330758
Q13347	Q8TF30	0.0131021300330758
Q9NP71	O95793	0.0131021300330758
O95905	P21291	0.0131021300330758
A2RTX5	Q9NQC3	0.0131021300330758
O43166	Q14166	0.0131021300330758
Q9NPH5	Q13596	0.0131021300330758
Q16181	Q8WXI7	0.0131021300330758
Q9NPR9	Q08J23	0.0131021300330758
Q92575	P61077	0.0131021300330758
Q8TEP8	P51151	0.0131021300330758
A2RTX5	P35908	0.0131021300330758
O43822	Q8TCJ2	0.0131021300330758
Q53GQ0	Q8N5T2	0.0131021300330758
Q5TEA3	Q16514	0.0131021300330758
Q9P1T7	Q53GQ0	0.0131021300330758
P35579	Q9P227	0.0131021300330758
Q13596	Q9H892	0.0131021300330758
P19634	Q969V6	0.0131021300330758
Q9UJX5	Q15907	0.0131021300330758
P13797	Q9UKJ3	0.0131021300330758
Q8TBY8	Q86W92	0.0131021300330758
Q8N5T2	Q9BRR8	0.0131021300330758
Q96NM4	Q8TBY8	0.0131021300330758
Q9Y4E1	Q96GE4	0.0131021300330758
Q9BWJ5	Q9Y4G6	0.0131021300330758
Q92621	Q8N4S9	0.0131021300330758
P24588	Q9P2J5	0.0131021300330758
Q86V48	Q5QJ74	0.0131021300330758
Q86W54	Q13907	0.0131021300330758
Q8IXW5	P35749	0.0131021300330758
Q92625	Q9UPY5	0.0131021300330758
Q8IYX8	P62736	0.0131021300330758
Q96NB1	Q9UKM9	0.0131021300330758
P61019	P43353	0.0131021300330758
Q6XZF7	P35610	0.0131021300330758
O94915	Q9H6S0	0.0131021300330758
Q9UJU6	Q13698	0.0131021300330758
64599	Q96SI9	0.0131021300330758
Q9P209	Q9Y371	0.0131021300330758
Q6T4R5	P33992	0.0131021300330758
Q96NC0	Q969V6	0.0131021300330758
Q05519	Q6P179	0.0131021300330758
O14863	Q9BPU6	0.0131021300330758
Q8IYA6	Q7Z739	0.0131021300330758
P84085	Q8NDC0	0.0131021300330758
Q9P246	P53004	0.0131021300330758
Q8IYX8	P60709	0.0131021300330758
Q9Y2T7	Q15811	0.0131021300330758
Q9H0C2	Q9BZH6	0.0131021300330758
Q8N307	P33992	0.0131021300330758
Q969Q6	Q9C037	0.0131021300330758
Q8N5L8	Q96NB1	0.0131021300330758
Q8TC59	Q92783	0.0131021300330758
Q96KR1	Q5JXC2	0.0131021300330758
P48067	Q9UK76	0.0131021300330758
P20338	Q92625	0.0131021300330758
P50993	Q9BRP8	0.0131021300330758
P61956	Q969Q6	0.0131021300330758
Q13698	Q9BPU6	0.0131021300330758
O00232	Q86XJ1	0.0131021300330758
Q9P270	Q8TC59	0.0131021300330758
Q8TF72	Q8TC59	0.0131021300330758
Q9H892	O75367	0.0131021300330758
Q08945	Q658P3	0.0131021300330758
Q9NPH5	Q07157	0.0131021300330758
P51610	Q5QJ74	0.0131021300330758
Q9HB71	Q5QJ74	0.0131021300330758
Q8WU68	Q7Z4H7	0.0131021300330758
Q96AB3	Q8TAD4	0.0131021300330758
Q9NTX5	P63162	0.0131021300330758
Q8TF72	Q9Y4G6	0.0131021300330758
P62820	Q8N2Q7	0.0131021300330758
Q96PQ0	Q9NVA2	0.0131021300330758
Q96BY7	Q5JV73	0.0131021300330758
P07197	Q5BJF2	0.0131021300330758
Q96BY7	Q96JN8	0.0131021300330758
P49588	Q8WUD1	0.0131021300330758
Q9NTX5	Q8IUZ0	0.0131021300330758
Q9H892	Q99961	0.0131021300330758
P16298	Q9H0S4	0.0131021300330758
Q9Y678	P41594	0.0131021300330758
O94915	Q9H425	0.0131021300330758
O60353	P24666	0.0131021300330758
Q96T83	Q96C19	0.0131021300330758
Q5TEA3	Q07157	0.0131021300330758
Q5T3J3	Q9NZZ3	0.0131021300330758
P11387	Q9P2P6	0.0131021300330758
Q5T5U3	Q8WWQ0	0.0131021300330758
Q659C4	P41440	0.0131021300330758
Q5QJ74	Q9UHB9	0.0131021300330758
Q9P1T7	P15311	0.0131021300330758
Q96BY7	Q8WZA0	0.0131021300330758
Q96KS0	Q8IWC1	0.0131021300330758
Q8IX90	P78537	0.0131021300330758
Q9Y4E1	O14983	0.0131021300330758
Q5FWE3	Q9UGR2	0.0131021300330758
Q6UX01	P68036	0.0131021300330758
Q7L7L0	Q9Y520	0.0131021300330758
O94823	Q9UNZ2	0.0131021300330758
Q5BJF2	Q9H361	0.0131021300330758
Q96C19	O15524	0.0131021300330758
Q9NRA8	P50993	0.0131021300330758
Q96QG7	Q9NTK5	0.0131021300330758
Q6WCQ1	P67775	0.0131021300330758
P00540	Q9UPY5	0.0131021300330758
Q6FI13	Q5T7N2	0.0131021300330758
Q9P2P6	P11388	0.0131021300330758
Q5TEA3	P14625	0.0131021300330758
Q9Y3I0	Q5QJ74	0.0131021300330758
Q9H5V9	Q5W0Z9	0.0131021300330758
Q15208	Q9ULC3	0.0131021300330758
Q99569	Q8TBY8	0.0131021300330758
Q8NDC0	Q14566	0.0131021300330758
O94823	Q12905	0.0131021300330758
O15391	Q9Y520	0.0131021300330758
Q8N0X7	Q8NET4	0.0131021300330758
Q96KS0	Q96BY7	0.0131021300330758
Q5TEA3	Q13625	0.0131021300330758
Q13724	Q969V6	0.0131021300330758
Q9BT25	A6NDU8	0.0131021300330758
Q9P1T7	P33992	0.0131021300330758
Q9P1T7	O15260	0.0131021300330758
P49207	Q8N4S9	0.0131021300330758
Q8TCJ2	Q6WKZ4	0.0131021300330758
O95208	Q9H3U1	0.0131021300330758
Q96SK2	Q86W54	0.0131021300330758
Q8TAP6	Q5JTH9	0.0131021300330758
P08708	Q5FWF5	0.0131021300330758
Q99961	Q8N2Q7	0.0131021300330758
Q9H2G9	Q8TBY8	0.0131021300330758
Q9NZ53	Q9H2G2	0.0131021300330758
O43822	Q3ZAQ7	0.0131021300330758
P35580	Q14114	0.0131021300330758
P11150	P35908	0.0131021300330758
P25205	P78504	0.0131021300330758
Q7Z417	Q8ND23	0.0131021300330758
Q5TEA3	Q9NQC3	0.0131021300330758
P05114	Q9UPM9	0.0131021300330758
Q8N163	Q9P2P6	0.0131021300330758
Q5FWE3	Q9BQ61	0.0131021300330758
Q8N398	P46977	0.0131021300330758
Q86TX2	Q587I9	0.0131021300330758
P56192	Q9UMD9	0.0131021300330758
P63162	P55198	0.0131021300330758
O14495	P40616	0.0131021300330758
P35612	O75367	0.0131021300330758
A6NFH5	P84996	0.0131021300330758
Q14195	P61018	0.0131021300330758
Q6NXT2	Q96CW1	0.0131021300330758
Q9UJU6	P25067	0.0131021300330758
Q8N568	O43707	0.0131021300330758
Q96CN9	P18754	0.0131021300330758
Q99715	P46821	0.0131021300330758
P46977	Q13164	0.0131021300330758
Q8IUZ0	Q9UMD9	0.0131021300330758
Q9NW68	P84996	0.0131021300330758
Q567U6	Q96QV6	0.0131021300330758
O43822	Q13330	0.0131021300330758
Q05682	Q9GZQ8	0.0131021300330758
Q53GQ0	Q6ZTA4	0.0131021300330758
P21964	Q99961	0.0131021300330758
P04183	Q03721	0.0131021300330758
P12081	Q9UIS9	0.0131021300330758
P63162	Q32P51	0.0131021300330758
Q8N568	Q7Z417	0.0131021300330758
Q05682	Q16566	0.0131021300330758
O60488	Q3YEC7	0.0131021300330758
P33176	P15260	0.0131021300330758
A6ND36	P24666	0.0131021300330758
P25067	Q07157	0.0131021300330758
O94823	Q14839	0.0131021300330758
Q96G01	P62306	0.0131021300330758
Q96G01	P08579	0.0131021300330758
P25067	Q13625	0.0131021300330758
Q96G01	Q9C0C9	0.0131021300330758
P24666	P0CG39	0.0131021300330758
Q07157	Q07812	0.0131021300330758
P56192	Q8WXI7	0.0131021300330758
Q9Y3E0	P84085	0.0131021300330758
Q8N568	Q7Z4H7	0.0131021300330758
Q9UPA5	Q8IX90	0.0131021300330758
Q8N568	Q9Y2X3	0.0131021300330758
P19012	Q9H6U6	0.0131021300330758
Q15651	P56192	0.0131021300330758
Q8WXI7	Q14839	0.0131021300330758
Q9HB71	Q96L21	0.0131021300330758
Q8TE57	Q9H3U1	0.0131021300330758
Q9P2D6	P24666	0.0131021300330758
P55197	Q00610	0.0131021300330758
Q7Z591	Q00610	0.0131021300330758
Q5VT99	P15531	0.0131021300330758
P58546	Q96ST8	0.0131021300330758
Q96NB1	Q12873	0.0131021300330758
Q6PP77	Q16181	0.0131021300330758
Q8TB73	P33176	0.0131021300330758
P58546	P57721	0.0131021300330758
Q9H9B4	P35612	0.0131021300330758
P46977	Q68DN1	0.0131021300330758
Q6PEV8	P55265	0.0131021300330758
Q8NEZ5	Q14839	0.0131021300330758
P25067	Q9H3U1	0.0131021300330758
Q14839	Q969S0	0.0131021300330758
Q6ZTA4	P43487	0.0131021300330758
P35579	Q13568	0.0131021300330758
A6NKT7	Q03721	0.0131021300330758
Q58EX2	Q96QV6	0.0131021300330758
P25067	P51617	0.0131021300330758
Q9UIS9	Q96FN4	0.0131021300330758
Q6PGN9	Q96QV6	0.0131021300330758
Q8N568	Q9P2J5	0.0131021300330758
Q8N568	Q9BUF5	0.0131021300330758
P25205	Q92764	0.0131021300330758
Q6DN90	Q8IX90	0.0131021300330758
O75064	P46821	0.0131021300330758
Q96QV6	Q6ZMI0	0.0131021300330758
B2RXH4	P46821	0.0131021300330758
Q99643	Q99439	0.0131021300330758
Q8NI17	P63162	0.0131021300330758
Q9UMD9	P63010	0.0131021300330758
Q9UNL2	Q03721	0.0131021300330758
Q07866	Q01974	0.0131021300330758
P13637	P00540	0.0131021300330758
Q58EX2	Q14195	0.0131021300330758
Q9Y520	Q9UMD9	0.0131021300330758
Q9H7X7	Q12840	0.0131021300330758
Q8TE57	O75179	0.0131021300330758
Q15717	Q8N568	0.0131021300330758
Q8N568	P63241	0.0131021300330758
P55082	Q99961	0.0131021300330758
P20336	Q14839	0.0131021300330758
Q9UMD9	P15531	0.0131021300330758
Q05682	O15524	0.0131021300330758
P46977	Q96FJ0	0.0131021300330758
P51617	Q495B1	0.0131021300330758
Q8NEV4	Q14195	0.0131021300330758
Q9P258	Q8N568	0.0131021300330758
Q8N568	Q9NVA2	0.0131021300330758
Q8N568	Q9UNZ2	0.0131021300330758
Q8N568	Q8TC07	0.0131021300330758
P19012	Q9NYP9	0.0131021300330758
P19012	P52926	0.0131021300330758
P08708	Q8N568	0.0131021300330758
Q8N568	P62136	0.0131021300330758
Q9NQG5	Q92543	0.0131021300330758
P46977	Q13621	0.0131021300330758
Q8N568	P31689	0.0131021300330758
Q8NFH5	Q9UGR2	0.0131021300330758
Q9NQP4	Q03721	0.0131021300330758
Q12912	Q99961	0.0131021300330758
Q96G01	P11387	0.0131021300330758
P35527	P48552	0.0131021300330758
P46821	P48552	0.0131021300330758
Q96NL6	P09543	0.0131021300330758
P04908	Q96EK7	0.0131021300330758
O15391	P40616	0.0131021300330758
Q8N568	Q8IUZ0	0.0131021300330758
Q9H3D4	P98172	0.0131021300330758
P13010	Q6PP77	0.0131021300330758
Q14315	Q08378	0.0131021300330758
Q8N568	P35527	0.0131021300330758
Q6ZU80	Q12873	0.0131021300330758
P19012	Q13155	0.0131021300330758
Q8N568	Q01813	0.0131021300330758
Q96FJ2	Q9UGH3	0.0131021300330758
A6NFH5	P62316	0.0131021300330758
P55082	P84103	0.0131021300330758
Q8N568	P36873	0.0131021300330758
Q99715	P55060	0.0131021300330758
Q96BM9	O94763	0.0131021300330758
Q15005	P27448	0.0131021300330758
Q9Y3C6	Q03721	0.0131021300330758
Q05682	Q9C099	0.0131021300330758
P19012	Q9H0A8	0.0131021300330758
Q14195	Q5T7N2	0.0131021300330758
Q00610	P54753	0.0131021300330758
O60911	Q14839	0.0131021300330758
P11150	Q16514	0.0131021300330758
Q8N568	P43487	0.0131021300330758
Q99715	Q14195	0.0131021300330758
P05204	Q6ZMI0	0.0131021300330758
Q8N568	P54136	0.0131021300330758
P51957	Q9NSB2	0.0131021300330758
P22455	P31946	0.0131021300330758
O75064	Q14839	0.0131021300330758
Q99715	P56192	0.0131021300330758
Q99715	P25205	0.0131021300330758
Q8TDJ6	Q14839	0.0131021300330758
P46821	Q8ND23	0.0131021300330758
P19012	Q9UKZ1	0.0131021300330758
Q9H9B4	P12107	0.0131021300330758
Q9UJU6	P78537	0.0131021300330758
A6NFH5	P09661	0.0131021300330758
Q8N568	Q99961	0.0131021300330758
Q99715	P15924	0.0131021300330758
P19012	Q9ULM3	0.0131021300330758
P78537	P46821	0.0131021300330758
Q9Y6M7	P19012	0.0131021300330758
O95232	P98172	0.0131021300330758
Q5VT99	Q14195	0.0131021300330758
Q5TCS8	Q9NP61	0.0131021300330758
Q9H9B4	Q96T83	0.0131021300330758
Q96N21	P18077	0.0131021300330758
Q16181	Q9BRJ6	0.0131021300330758
Q96N21	P62820	0.0131021300330758
Q96MW1	Q9UHW9	0.0131021300330758
Q96NM4	A6NHL2	0.0131021300330758
Q9UIG0	Q8WY22	0.0131021300330758
Q13905	Q9BY89	0.0131021300330758
O95721	Q8WZA0	0.0131021300330758
O75526	Q6IS14	0.0131021300330758
Q9GZQ8	Q16181	0.0131021300330758
Q13547	Q9NUQ7	0.0131021300330758
Q8TEP8	Q02846	0.0131021300330758
Q96MW1	P23942	0.0131021300330758
O00303	Q9H1C4	0.0131021300330758
Q9BT92	P63313	0.0131021300330758
Q8TCZ2	P00492	0.0131021300330758
Q96A23	P62495	0.0131021300330758
Q13547	Q9NVA4	0.0131021300330758
P08648	Q14315	0.0131021300330758
P05204	Q86XI8	0.0131021300330758
Q6PEV8	P62306	0.0131021300330758
P11362	Q86TX2	0.0131021300330758
Q8IZA0	Q05519	0.0131021300330758
Q9UIS9	O75487	0.0131021300330758
Q8TBY8	Q8NC67	0.0131021300330758
Q15393	Q969E2	0.0131021300330758
Q96NM4	Q14978	0.0131021300330758
Q13547	Q8TB24	0.0131021300330758
Q8TC07	Q96L21	0.0131021300330758
Q7L7L0	Q9H2G2	0.0131021300330758
O14737	Q02846	0.0131021300330758
Q13547	Q9GZQ8	0.0131021300330758
P55795	Q6ZTA4	0.0131021300330758
P46013	Q96N21	0.0131021300330758
Q7L7L0	Q9NYF8	0.0131021300330758
Q13547	O75064	0.0131021300330758
Q13905	Q68CZ6	0.0131021300330758
Q969E2	Q09028	0.0131021300330758
P55795	Q8ND23	0.0131021300330758
Q9NYF8	Q9GZQ8	0.0131021300330758
P55795	Q96A59	0.0131021300330758
Q96N21	O15260	0.0131021300330758
Q16514	Q7Z408	0.0131021300330758
P58215	O75367	0.0131021300330758
Q14195	Q6P1K2	0.0131021300330758
P05204	Q6ZTA4	0.0131021300330758
Q6PEV8	Q9UM00	0.0131021300330758
Q9H7B2	Q16864	0.0131021300330758
P58215	O95721	0.0131021300330758
Q13547	Q7Z591	0.0131021300330758
O14979	Q9GZQ8	0.0131021300330758
Q13547	Q92995	0.0131021300330758
Q96N21	Q9BRR8	0.0131021300330758
Q9BUF5	Q96T83	0.0131021300330758
Q13547	P49281	0.0131021300330758
Q14498	Q8NDC0	0.0131021300330758
Q13905	Q9UK76	0.0131021300330758
Q9NU19	P11388	0.0131021300330758
P46977	Q6PEY2	0.0131021300330758
P04908	Q9BX67	0.0131021300330758
P30519	O95243	0.0131021300330758
P17302	P98170	0.0131021300330758
Q6IS14	P0CG38	0.0131021300330758
P53004	P17302	0.0131021300330758
O60499	P15170	0.0131021300330758
P55795	Q9BX67	0.0131021300330758
Q6PEV8	P39656	0.0131021300330758
Q7L7L0	Q16181	0.0131021300330758
Q7L7L0	Q9Y4E8	0.0131021300330758
P15170	Q01974	0.0131021300330758
Q6NXT4	Q96AB3	0.0131021300330758
Q13547	Q6T4R5	0.0131021300330758
Q16181	Q96T83	0.0131021300330758
Q96NT0	Q9H7B2	0.0131021300330758
Q6IS14	Q9BVC6	0.0131021300330758
Q96NM4	P54577	0.0131021300330758
Q96CP2	O14640	0.0131021300330758
O43556	P15170	0.0131021300330758
P52799	Q969V6	0.0131021300330758
P35611	Q02846	0.0131021300330758
Q12912	Q9UIS9	0.0131021300330758
Q9P241	P35908	0.0131021300330758
Q7Z6K3	Q9H3U1	0.0131021300330758
Q16625	Q9UPW5	0.0131021300330758
Q5JXC2	P24666	0.0131021300330758
Q99714	Q9NPI0	0.0131021300330758
Q9P227	P18085	0.0131021300330758
Q9Y2T7	Q99439	0.0131021300330758
Q8N568	P33176	0.0131021300330758
P14868	Q8TF44	0.0131021300330758
O60264	O00192	0.0131021300330758
Q6Y288	P43487	0.0131021300330758
Q2M2Z5	Q12789	0.0131021300330758
P52799	P98170	0.0131021300330758
Q92888	O14640	0.0131021300330758
Q96NL6	Q8WUD1	0.0131021300330758
O60308	Q12840	0.0131021300330758
Q9HC77	P14324	0.0131021300330758
P25067	P55060	0.0131021300330758
Q8N568	P18085	0.0131021300330758
Q14195	Q6ZMI0	0.0131021300330758
P22492	P35611	0.0131021300330758
P63162	P86790	0.0131021300330758
Q6T4R5	P18085	0.0131021300330758
Q6FI13	P21108	0.0131021300330758
Q6NXT2	O14640	0.0131021300330758
Q9NZJ5	P54105	0.0131021300330758
Q16625	Q15061	0.0131021300330758
Q9NYL9	Q02224	0.0131021300330758
P24666	O43295	0.0131021300330758
Q8TCD1	P46977	0.0131021300330758
P22681	A6NKT7	0.0131021300330758
Q86VQ0	P09936	0.0131021300330758
Q9H9B4	Q92870	0.0131021300330758
Q86VQ0	O75381	0.0131021300330758
Q96BY7	P25067	0.0131021300330758
Q9Y6R9	Q14839	0.0131021300330758
Q641Q2	Q9HBI5	0.0131021300330758
Q12912	Q9NVA2	0.0131021300330758
Q8N568	Q12905	0.0131021300330758
P25067	Q9BRR8	0.0131021300330758
Q9UEY8	P41594	0.0131021300330758
P60059	Q00610	0.0131021300330758
O15069	Q14839	0.0131021300330758
Q7Z591	Q14839	0.0131021300330758
P33176	Q9BX67	0.0131021300330758
P52594	Q02224	0.0131021300330758
Q9UJU6	Q5VT99	0.0131021300330758
Q96M89	Q9Y592	0.0131021300330758
P25067	Q7Z417	0.0131021300330758
O95249	P15170	0.0131021300330758
Q9P258	P25067	0.0131021300330758
P55795	Q8N568	0.0131021300330758
O95159	Q14839	0.0131021300330758
P08133	Q8TES7	0.0131021300330758
O14640	O14763	0.0131021300330758
Q14839	Q8NI22	0.0131021300330758
P78381	P84996	0.0131021300330758
P25067	Q9NVA2	0.0131021300330758
O60518	Q96QV6	0.0131021300330758
Q5VST9	P24666	0.0131021300330758
Q9Y5G2	Q96QV6	0.0131021300330758
Q14839	Q9BVG3	0.0131021300330758
P15170	Q8WTV0	0.0131021300330758
Q96T83	P52292	0.0131021300330758
Q14839	Q8ND23	0.0131021300330758
O15391	Q14839	0.0131021300330758
Q8TC71	Q9UGR2	0.0131021300330758
B2RXH4	Q96C19	0.0131021300330758
Q05682	B2RXH4	0.0131021300330758
Q6PP77	Q14839	0.0131021300330758
P41594	Q9UFC0	0.0131021300330758
Q05682	Q8IVL0	0.0131021300330758
Q99715	O43491	0.0131021300330758
Q00610	Q5T7N2	0.0131021300330758
P61224	Q14839	0.0131021300330758
Q9UJU6	Q96L21	0.0131021300330758
P55082	P15531	0.0131021300330758
O95721	Q8N568	0.0131021300330758
Q8TC59	Q9Y679	0.0131021300330758
Q86VQ0	Q13200	0.0131021300330758
O15391	Q96BY7	0.0131021300330758
P00540	Q9BV40	0.0131021300330758
P11150	Q53GQ0	0.0131021300330758
Q14839	Q9C099	0.0131021300330758
Q71UI9	2197	0.0131021300330758
Q7Z591	P51648	0.0131021300330758
Q86VQ0	Q15545	0.0131021300330758
P35612	P53007	0.0131021300330758
Q99715	P31946	0.0131021300330758
Q96JN8	Q6UWU4	0.0131021300330758
O75694	Q9BPU9	0.0131021300330758
Q96BY7	Q495B1	0.0131021300330758
P00540	P07947	0.0131021300330758
Q8TCG1	Q5TCS8	0.0131021300330758
Q9H6T3	P11137	0.0131021300330758
Q9UFC0	Q02224	0.0131021300330758
Q6P3W7	Q6NXT2	0.0131021300330758
P15260	Q99961	0.0131021300330758
Q03721	O00203	0.0131021300330758
Q13547	P22455	0.0131021300330758
Q8N6G6	P46977	0.0131021300330758
O43819	Q96QV6	0.0131021300330758
Q92901	P51610	0.0131021300330758
P33176	Q9UGH3	0.0131021300330758
B5ME19	Q92620	0.0131021300330758
Q2UY09	P51648	0.0131021300330758
Q15323	O75367	0.0131021300330758
Q9NTJ4	Q5T9L3	0.0131021300330758
Q9NTJ4	Q92783	0.0131021300330758
O15391	Q9BUF5	0.0131021300330758
Q86YZ3	Q6UX01	0.0131021300330758
O15391	P62195	0.0131021300330758
Q86VQ0	P17980	0.0131021300330758
Q6EEV4	P51648	0.0131021300330758
Q6ZTA4	O43707	0.0131021300330758
O15391	Q9BRR8	0.0131021300330758
O15391	P62136	0.0131021300330758
O15391	P36873	0.0131021300330758
Q9UPV0	Q96BM9	0.0131021300330758
Q7Z6K3	P63162	0.0131021300330758
Q9H3D4	Q12979	0.0131021300330758
P25205	Q96T83	0.0131021300330758
Q8NEV4	Q96QV6	0.0131021300330758
Q9Y5X3	Q96QV6	0.0131021300330758
P00492	Q7Z4G1	0.0131021300330758
Q96QV6	P61018	0.0131021300330758
Q86VQ0	P61221	0.0131021300330758
Q8NI17	Q9H2G2	0.0131021300330758
Q9BXS0	P46977	0.0131021300330758
Q8WZA0	Q6UWU4	0.0131021300330758
Q99715	Q86V48	0.0131021300330758
Q99714	Q9BX67	0.0131021300330758
P63162	P22455	0.0131021300330758
P00540	Q15121	0.0131021300330758
Q8IYA7	Q14839	0.0131021300330758
Q2KHR2	P46977	0.0131021300330758
Q05682	Q6PGN9	0.0131021300330758
Q8IVL0	Q6UWU4	0.0131021300330758
P12004	Q6ZTA4	0.0131021300330758
Q92995	Q6UWU4	0.0131021300330758
Q9BXS0	Q14839	0.0131021300330758
P07203	O15075	0.0131021300330758
Q96CW1	P0CG39	0.0131021300330758
Q5TCS8	O75367	0.0131021300330758
Q9Y3I0	Q5GH72	0.0131021300330758
P08708	Q8TF44	0.0131021300330758
P51610	Q96L21	0.0131021300330758
O15391	P04908	0.0131021300330758
O15391	Q7Z4H7	0.0131021300330758
P46977	Q96T83	0.0131021300330758
O15391	Q8IUZ0	0.0131021300330758
Q9GZQ8	P18085	0.0131021300330758
P35612	Q6FI13	0.0131021300330758
Q8TCD1	P51648	0.0131021300330758
P55854	Q6ZU80	0.0131021300330758
P00390	Q7Z3T8	0.0131021300330758
P60059	P63010	0.0131021300330758
P46821	Q9UMD9	0.0131021300330758
P35612	Q9NQC3	0.0131021300330758
Q14315	Q14114	0.0131021300330758
P46977	P24588	0.0131021300330758
O14863	Q96QV6	0.0131021300330758
Q9Y297	P00540	0.0131021300330758
O15131	Q969V6	0.0131021300330758
P52292	Q13467	0.0131021300330758
P00540	Q86W92	0.0131021300330758
P33992	Q9UMD9	0.0131021300330758
O15031	P58546	0.0131021300330758
Q99569	P00540	0.0131021300330758
Q03135	Q9NTJ4	0.0131021300330758
P25205	Q9UMD9	0.0131021300330758
Q16181	B2RXH4	0.0131021300330758
O15391	Q71U36	0.0131021300330758
Q9UIS9	Q9UMD9	0.0131021300330758
Q92540	Q92543	0.0131021300330758
O15391	Q07157	0.0131021300330758
Q15323	Q6FI13	0.0131021300330758
Q93050	Q86TX2	0.0131021300330758
Q96QG7	Q5T9S5	0.0131021300330758
P60953	P0DJD0	0.0131021300330758
102724985	Q969V6	0.0131021300330758
B2RXH4	Q9H2G2	0.0131021300330758
P0C0S5	Q587I9	0.0131021300330758
Q99714	Q96L21	0.0131021300330758
Q9NYF8	B2RXH4	0.0131021300330758
Q99715	O43707	0.0131021300330758
Q92543	Q16513	0.0131021300330758
P55265	Q9H3E2	0.0131021300330758
O60763	Q9NTJ4	0.0131021300330758
Q9C0C4	Q14315	0.0131021300330758
Q13416	P30533	0.0131021300330758
Q9UIG0	Q92543	0.0131021300330758
Q9NTJ4	Q8N5M9	0.0131021300330758
P33992	P61018	0.0131021300330758
P05204	Q15036	0.0131021300330758
P00540	Q14114	0.0131021300330758
Q14315	O60658	0.0131021300330758
P51610	Q5GH72	0.0131021300330758
Q9UJZ1	P49448	0.0131021300330758
Q92733	Q9NTJ4	0.0131021300330758
P33992	Q8NEV4	0.0131021300330758
Q5TCS8	Q9BPU6	0.0131021300330758
P19012	P08754	0.0131021300330758
Q7L590	Q9NTJ4	0.0131021300330758
P46977	P61018	0.0131021300330758
P56192	Q9NVA4	0.0131021300330758
Q9NVA2	Q5TCS8	0.0131021300330758
O15391	Q9UNZ2	0.0131021300330758
P00540	P43005	0.0131021300330758
P00540	Q15059	0.0131021300330758
P20020	P12035	0.0131021300330758
Q8TAB3	P35527	0.0131021300330758
A6NFH5	P55884	0.0131021300330758
Q96GU1	P40616	0.0131021300330758
Q96DN5	Q02224	0.0131021300330758
Q96GE4	Q9NTJ4	0.0131021300330758
Q9P0L0	O15391	0.0131021300330758
Q969S3	Q96MT8	0.0131021300330758
Q9Y4E8	B2RXH4	0.0131021300330758
O15391	Q93009	0.0131021300330758
Q8TES7	P52565	0.0131021300330758
Q9NTJ4	Q6WKZ4	0.0131021300330758
Q7L7L0	P46977	0.0131021300330758
Q86T90	P35527	0.0131021300330758
Q9NTJ4	P0C0S8	0.0131021300330758
P00540	Q03519	0.0131021300330758
O15391	Q9P258	0.0131021300330758
O14979	Q6ZTA4	0.0131021300330758
Q9Y285	Q8NET4	0.0131021300330758
Q14315	Q9Y3E0	0.0131021300330758
Q96FJ2	Q9UBY0	0.0131021300330758
Q86VQ0	P62191	0.0131021300330758
O14967	Q9NQG5	0.0131021300330758
Q6T4R5	P35527	0.0131021300330758
Q05682	Q9NSK0	0.0131021300330758
Q05682	O94900	0.0131021300330758
P98179	Q5T9S5	0.0131021300330758
Q9BWT3	Q8IX90	0.0131021300330758
Q14315	Q9BV40	0.0131021300330758
P50552	Q8IX90	0.0131021300330758
Q05682	Q8ND23	0.0131021300330758
Q5BJF6	P78318	0.0131021300330758
P61006	O43822	0.0131021300330758
P14174	Q9P2D6	0.0131021300330758
Q7Z591	P46821	0.0131021300330758
P05204	P55198	0.0131021300330758
Q6PP77	Q9H2G2	0.0131021300330758
Q9HCH0	P04439	0.0131021300330758
P25067	Q99961	0.0131021300330758
Q8IX90	O75064	0.0131021300330758
Q8N568	P62195	0.0131021300330758
O00483	Q03721	0.0131021300330758
Q96JH7	Q2M3C7	0.0131021300330758
P33992	Q8NI17	0.0131021300330758
Q99715	P41091	0.0131021300330758
A6NKD9	102724023	0.0131021300330758
P51659	Q96MT8	0.0131021300330758
P84085	Q9ULC3	0.0131021300330758
P18754	Q86XJ1	0.0131021300330758
Q96SB3	Q96QV6	0.0131021300330758
P56192	P24588	0.0131021300330758
A6ND36	Q9BUP0	0.0131021300330758
Q7L7L0	O43707	0.0131021300330758
Q8N5T2	P52292	0.0131021300330758
P00540	P00966	0.0131021300330758
Q8N568	P51610	0.0131021300330758
Q9H0B6	Q03721	0.0131021300330758
Q2M1P5	102724023	0.0131021300330758
64599	O43795	0.0131021300330758
Q8IX90	Q6ZMI0	0.0131021300330758
P23467	P51648	0.0131021300330758
O75064	P25685	0.0131021300330758
Q99715	Q6UWU4	0.0131021300330758
Q9NXF1	Q03721	0.0131021300330758
Q9GZN7	Q96CW1	0.0131021300330758
Q8N568	P35998	0.0131021300330758
P05204	P49454	0.0131021300330758
Q8N6G6	Q14839	0.0131021300330758
P51648	P18065	0.0131021300330758
Q07866	Q5T7V8	0.0131021300330758
Q9H0R3	P04908	0.0131021300330758
Q96G01	O95292	0.0131021300330758
P10636	Q9P0I2	0.0131021300330758
Q13425	Q9NSB2	0.0131021300330758
Q96G01	Q12800	0.0131021300330758
P14174	Q2M2Z5	0.0131021300330758
P11940	O43909	0.0131021300330758
Q9HCH0	Q92543	0.0131021300330758
O94972	P52926	0.0131021300330758
Q96G01	Q9Y2W1	0.0131021300330758
Q12912	Q86V48	0.0131021300330758
Q93050	Q969V6	0.0131021300330758
O60488	Q49MG5	0.0131021300330758
P15311	Q12912	0.0131021300330758
102724023	Q9Y383	0.0131021300330758
P59510	O43707	0.0131021300330758
P11171	Q96L21	0.0131021300330758
P58546	Q5T0W9	0.0131021300330758
Q6F5E8	P53621	0.0131021300330758
102724023	Q9NPJ6	0.0131021300330758
Q8N568	Q09028	0.0131021300330758
P30049	Q7Z4H7	0.0131021300330758
P24588	P33176	0.0131021300330758
Q16576	P55082	0.0131021300330758
Q9NYP7	Q96CW1	0.0131021300330758
Q99878	A6ND36	0.0131021300330758
Q99715	P63241	0.0131021300330758
Q05682	Q7Z591	0.0131021300330758
O75179	O43909	0.0131021300330758
O43303	Q92543	0.0131021300330758
Q7Z3T8	P06744	0.0131021300330758
Q8N568	O14979	0.0131021300330758
Q14315	Q9NPD3	0.0131021300330758
Q6ZQN7	Q99439	0.0131021300330758
Q5GH72	P56192	0.0131021300330758
Q96MW1	P06213	0.0131021300330758
O15260	Q5TCS8	0.0131021300330758
Q9P227	P35527	0.0131021300330758
Q5GH72	P35908	0.0131021300330758
P17096	Q9ULC3	0.0131021300330758
P51610	Q13164	0.0131021300330758
Q86VQ0	Q06124	0.0131021300330758
Q5GH72	P13645	0.0131021300330758
P58215	Q14839	0.0131021300330758
P49757	P00540	0.0131021300330758
O95573	Q6P179	0.0131021300330758
Q5GH72	P35527	0.0131021300330758
P35612	Q9UHB9	0.0131021300330758
P16402	P78381	0.0131021300330758
Q9NQC3	Q5TCS8	0.0131021300330758
Q9GZM8	P12035	0.0131021300330758
Q8N568	Q16181	0.0131021300330758
Q14839	Q7Z5H4	0.0131021300330758
Q9P241	P18085	0.0131021300330758
P25205	Q9BXS0	0.0131021300330758
A6NFH5	Q9BY89	0.0131021300330758
Q7Z7B1	Q14839	0.0131021300330758
Q6ZTA4	Q96QV6	0.0131021300330758
Q6NSJ2	Q96QV6	0.0131021300330758
Q86VQ0	P49915	0.0131021300330758
P35612	O15260	0.0131021300330758
Q13596	Q5TCS8	0.0131021300330758
O15083	P35637	0.0131021300330758
Q9UNS2	P12035	0.0131021300330758
Q9NTJ4	Q6NUQ4	0.0131021300330758
Q96BD5	Q641Q2	0.0131021300330758
Q8NFH5	Q8TBY8	0.0131021300330758
Q86VQ0	Q8N0X7	0.0131021300330758
P05204	Q00013	0.0131021300330758
Q9UEY8	Q96GY0	0.0131021300330758
P14324	Q9P1Y5	0.0131021300330758
O94776	Q96MT8	0.0131021300330758
Q71UI9	P24539	0.0131021300330758
Q14517	Q16181	0.0131021300330758
Q99715	Q8IX90	0.0131021300330758
O00291	P25685	0.0131021300330758
Q96T83	Q96QV6	0.0131021300330758
Q15651	P46821	0.0131021300330758
P51648	Q2M3C7	0.0131021300330758
Q9P273	P52292	0.0131021300330758
P14174	Q5JXC2	0.0131021300330758
Q9H1I8	P24666	0.0131021300330758
P25205	Q8NI17	0.0131021300330758
Q969S0	Q96QV6	0.0131021300330758
Q15036	Q96QV6	0.0131021300330758
P33992	P15260	0.0131021300330758
Q86VQ0	Q6FI81	0.0131021300330758
Q2KHR2	Q8IX90	0.0131021300330758
O43524	P63162	0.0131021300330758
Q04941	P84085	0.0131021300330758
Q5T0Z8	P07195	0.0131021300330758
Q9C0D2	Q99439	0.0131021300330758
Q5GH72	P46821	0.0131021300330758
Q969Q6	P52732	0.0131021300330758
Q8TB73	Q14839	0.0131021300330758
Q6ZUB1	Q96QV6	0.0131021300330758
P12035	P49257	0.0131021300330758
Q13621	Q96QV6	0.0131021300330758
P00540	Q9Y289	0.0131021300330758
Q86XI8	P46977	0.0131021300330758
P00540	Q9H2G9	0.0131021300330758
Q6ZWH5	P55265	0.0131021300330758
P48047	Q49MG5	0.0131021300330758
Q14839	Q96JN8	0.0131021300330758
Q05682	Q92995	0.0131021300330758
Q1MSJ5	P23942	0.0131021300330758
Q8IYA7	Q9Y520	0.0131021300330758
P16435	Q8WUD1	0.0131021300330758
Q07866	Q96RD7	0.0131021300330758
P00492	Q92796	0.0131021300330758
Q96BY7	P32519	0.0131021300330758
Q9NQI0	Q13423	0.0131021300330758
P37108	Q99962	0.0131021300330758
Q6T4R5	Q16576	0.0131021300330758
P63162	P42765	0.0131021300330758
P49755	Q5JXC2	0.0131021300330758
Q8N5T2	Q14195	0.0131021300330758
Q08357	Q9Y5B9	0.0131021300330758
P11362	O96013	0.0131021300330758
Q14C86	P40123	0.0131021300330758
P50225	Q96PE3	0.0131021300330758
P61026	Q5QJ74	0.0131021300330758
Q8WUM4	Q96JB2	0.0131021300330758
Q9UNF1	Q96NL6	0.0131021300330758
Q9P273	P30048	0.0131021300330758
P40123	Q01130	0.0131021300330758
Q96JQ2	O00425	0.0131021300330758
P56545	Q9NSB2	0.0131021300330758
Q6T4R5	Q8TCG1	0.0131021300330758
Q2KHR2	P15531	0.0131021300330758
P62857	P24588	0.0131021300330758
A6NFH5	P39656	0.0131021300330758
O43752	P98170	0.0131021300330758
P49207	Q96RD7	0.0131021300330758
Q14195	P18065	0.0131021300330758
P52732	P05814	0.0131021300330758
P17858	Q8NET4	0.0131021300330758
Q8WXC3	Q15717	0.0131021300330758
Q9H3D4	Q14651	0.0131021300330758
P11171	Q8N129	0.0131021300330758
O43303	Q9UPY8	0.0131021300330758
Q02413	Q16514	0.0131021300330758
P62495	Q9Y2G3	0.0131021300330758
Q9P273	P11171	0.0131021300330758
P08579	Q8NDC0	0.0131021300330758
P19012	Q15287	0.0131021300330758
P67812	Q96PY6	0.0131021300330758
Q9UQ80	Q9UGH3	0.0131021300330758
Q9NY46	P63241	0.0131021300330758
Q5T0Z8	P42285	0.0131021300330758
O76075	Q9NY93	0.0131021300330758
P43121	P49753	0.0131021300330758
Q86YF9	O75475	0.0131021300330758
Q99961	O15524	0.0131021300330758
P07197	Q99878	0.0131021300330758
Q9H0R3	P62820	0.0131021300330758
Q8NBL1	O96008	0.0131021300330758
P63162	O94900	0.0131021300330758
Q86W54	Q9NRW7	0.0131021300330758
O60885	P78559	0.0131021300330758
Q2KHR2	Q14195	0.0131021300330758
P32519	Q7Z4H7	0.0131021300330758
Q9Y3E5	Q7KZI7	0.0131021300330758
O14495	P50402	0.0131021300330758
O75665	P13073	0.0131021300330758
P40123	Q15185	0.0131021300330758
P62820	Q13563	0.0131021300330758
P67812	P07197	0.0131021300330758
P15311	Q9BX67	0.0131021300330758
O14495	P11171	0.0131021300330758
O75475	Q9BX67	0.0131021300330758
Q99848	Q4AC94	0.0131021300330758
P15311	Q99877	0.0131021300330758
P61026	Q5TCS8	0.0131021300330758
Q9UNW1	Q9UBU9	0.0131021300330758
Q13423	Q6NUQ4	0.0131021300330758
Q14195	O15524	0.0131021300330758
P31641	Q96AB3	0.0131021300330758
P56537	Q8ND23	0.0131021300330758
P54753	P35908	0.0131021300330758
Q9H4G0	O94788	0.0131021300330758
P60953	Q9UM82	0.0131021300330758
Q15907	Q9UBD5	0.0131021300330758
P62195	Q15772	0.0131021300330758
Q99877	Q92499	0.0131021300330758
P07237	O43293	0.0131021300330758
O95793	Q9H3E2	0.0131021300330758
Q15477	P63162	0.0131021300330758
P07197	Q96DN5	0.0131021300330758
Q6T4R5	O43707	0.0131021300330758
P78310	Q86TX2	0.0131021300330758
P78537	Q14195	0.0131021300330758
Q92540	P22392	0.0131021300330758
P78344	P63162	0.0131021300330758
Q9BUF5	O14709	0.0131021300330758
P07814	P23942	0.0131021300330758
P49459	P30419	0.0131021300330758
P11171	Q9UGH3	0.0131021300330758
P11171	Q9NPI0	0.0131021300330758
O75475	Q495B1	0.0131021300330758
Q8WWM7	Q9Y2Z9	0.0131021300330758
P61026	Q9NYZ1	0.0131021300330758
Q14571	P56537	0.0131021300330758
Q9NSB2	Q7KZI7	0.0131021300330758
P32519	Q9BPU6	0.0131021300330758
P18146	Q9BVP2	0.0131021300330758
Q5TEA3	P55060	0.0131021300330758
Q6ZUB1	O75475	0.0131021300330758
P50552	Q8IWC1	0.0131021300330758
Q96KS0	Q9UJS0	0.0131021300330758
Q9H4G0	P07814	0.0131021300330758
Q9NYP7	O96013	0.0131021300330758
O75487	Q14195	0.0131021300330758
Q9P2D6	P11177	0.0131021300330758
Q8WXW3	Q7Z3Y8	0.0131021300330758
Q6ZQQ6	O43390	0.0131021300330758
Q9Y4G6	Q01518	0.0131021300330758
P13797	A6NK89	0.0131021300330758
O96008	Q9Y2G0	0.0131021300330758
Q96A59	O96008	0.0131021300330758
Q8NDC0	P26640	0.0131021300330758
Q9BV40	P39656	0.0131021300330758
Q15717	Q9BX67	0.0131021300330758
Q6T4R5	P14625	0.0131021300330758
O14562	O75489	0.0131021300330758
Q9Y6Y8	O43293	0.0131021300330758
P54753	P84103	0.0131021300330758
O75475	P10620	0.0131021300330758
Q99848	Q6ZU80	0.0131021300330758
O14709	Q9H2G2	0.0131021300330758
Q5TEA3	P15924	0.0131021300330758
O60308	Q13561	0.0131021300330758
Q6P995	Q9UBU9	0.0131021300330758
P08708	Q969S0	0.0131021300330758
P62068	Q14195	0.0131021300330758
Q9BZE4	P21291	0.0131021300330758
Q9UJS0	Q969S0	0.0131021300330758
P59510	P55060	0.0131021300330758
P14868	O15391	0.0131021300330758
P00540	P54760	0.0131021300330758
Q12893	P49753	0.0131021300330758
P50402	Q9NYZ1	0.0131021300330758
P15311	Q8ND23	0.0131021300330758
P50570	Q9NQI0	0.0131021300330758
P40123	Q96RT1	0.0131021300330758
Q9Y3I0	P54753	0.0131021300330758
Q96A59	P15531	0.0131021300330758
Q8N568	P30048	0.0131021300330758
O43292	P63162	0.0131021300330758
Q6T4R5	Q6FI13	0.0131021300330758
Q5JV73	P41091	0.0131021300330758
O95070	Q07866	0.0131021300330758
Q15717	Q9BXS0	0.0131021300330758
Q96BD0	Q9UBU9	0.0131021300330758
P05198	O15259	0.0131021300330758
P13073	Q9BRX9	0.0131021300330758
P51617	O15254	0.0131021300330758
A6NDU8	P62495	0.0131021300330758
Q68DC2	Q9UBU9	0.0131021300330758
P20338	Q9BQ39	0.0131021300330758
P11171	Q9BXS0	0.0131021300330758
O75907	P30048	0.0131021300330758
Q13541	Q16514	0.0131021300330758
P37108	P40123	0.0131021300330758
Q8TB24	Q99961	0.0131021300330758
Q9NQC7	P61586	0.0131021300330758
P15311	Q13467	0.0131021300330758
P50570	Q969Q6	0.0131021300330758
Q9Y6N7	P15531	0.0131021300330758
P43307	Q9UIG0	0.0131021300330758
Q9Y6R0	P11177	0.0131021300330758
Q99459	O15259	0.0131021300330758
O00231	Q5JXC2	0.0131021300330758
Q9BXS0	O96008	0.0131021300330758
Q9GZQ8	P63241	0.0131021300330758
Q00005	O95639	0.0131021300330758
Q8IZD9	P63162	0.0131021300330758
Q8TCZ2	P61019	0.0131021300330758
Q9Y6N7	O96008	0.0131021300330758
P50552	Q16181	0.0131021300330758
Q6PP77	P62495	0.0131021300330758
Q9P273	O96008	0.0131021300330758
O14495	O14735	0.0131021300330758
Q14195	P08069	0.0131021300330758
Q96GU1	P62195	0.0131021300330758
Q13625	Q9C099	0.0131021300330758
Q9UBT7	P67775	0.0131021300330758
Q9Y4X4	Q07866	0.0131021300330758
Q96T83	Q99961	0.0131021300330758
Q9UJS0	Q8IYA7	0.0131021300330758
P98170	Q96RD7	0.0131021300330758
Q9Y2V2	Q9NP61	0.0131021300330758
Q15717	Q9H0R3	0.0131021300330758
Q13162	Q9P2D6	0.0131021300330758
O94823	Q15717	0.0131021300330758
P41091	Q96M11	0.0131021300330758
Q14194	P07197	0.0131021300330758
Q9H6T3	P62166	0.0131021300330758
Q8N6N3	Q13561	0.0131021300330758
Q99848	Q96NB1	0.0131021300330758
Q14676	P22392	0.0131021300330758
Q8TCD1	Q15717	0.0131021300330758
Q13625	P42765	0.0131021300330758
Q9H6T3	P40123	0.0131021300330758
P39656	Q9C040	0.0131021300330758
Q9UJS0	O60941	0.0131021300330758
O14735	O95185	0.0131021300330758
Q53HC0	Q01130	0.0131021300330758
O75844	Q9NTJ4	0.0131021300330758
O43399	Q13724	0.0131021300330758
P62495	Q5QJ74	0.0131021300330758
O75367	Q9UGH3	0.0131021300330758
Q9H9B4	Q13621	0.0131021300330758
P07197	Q96AB3	0.0131021300330758
P63027	O95639	0.0131021300330758
Q13177	P48029	0.0131021300330758
O76075	Q8IXM3	0.0131021300330758
P61026	Q8N2Q7	0.0131021300330758
P19623	P30622	0.0131021300330758
P78527	Q96PE3	0.0131021300330758
P63241	Q9H892	0.0131021300330758
64599	P23921	0.0131021300330758
O75475	Q8ND23	0.0131021300330758
P63241	Q5T7N2	0.0131021300330758
Q02880	Q14651	0.0131021300330758
O94823	O96008	0.0131021300330758
Q15393	Q05209	0.0131021300330758
P59510	Q99961	0.0131021300330758
P61026	Q8N5T2	0.0131021300330758
P11171	Q9BX67	0.0131021300330758
Q6DN90	Q99961	0.0131021300330758
Q13596	Q9C099	0.0131021300330758
Q15393	Q8WXE9	0.0131021300330758
P63241	P48552	0.0131021300330758
Q08945	O14653	0.0131021300330758
O96008	Q13621	0.0131021300330758
Q71U36	Q969S0	0.0131021300330758
Q15025	Q9UHR4	0.0131021300330758
Q08945	Q86SK9	0.0131021300330758
P43034	Q01130	0.0131021300330758
P61026	P21108	0.0131021300330758
P08047	Q15907	0.0131021300330758
P55060	Q13621	0.0131021300330758
O95639	Q6ZRI8	0.0131021300330758
Q13416	P18146	0.0131021300330758
Q13541	Q13596	0.0131021300330758
Q9Y6Q9	Q01130	0.0131021300330758
P63162	P29590	0.0131021300330758
O15050	P30048	0.0131021300330758
P63162	Q12907	0.0131021300330758
P61026	Q13621	0.0131021300330758
P49448	Q9UBB9	0.0131021300330758
P43034	Q99878	0.0131021300330758
Q9UJS0	Q96A59	0.0131021300330758
P20338	Q9H6S0	0.0131021300330758
Q08945	O60499	0.0131021300330758
Q13621	O75367	0.0131021300330758
Q9P2R7	P63162	0.0131021300330758
O75475	P51511	0.0131021300330758
P55060	Q8IVL0	0.0131021300330758
Q9P1F3	Q8TE02	0.0131021300330758
Q2M2Z5	Q9HCU5	0.0131021300330758
Q8IZP0	P78559	0.0131021300330758
P55060	Q7Z5H4	0.0131021300330758
Q6T4R5	Q9Y3I0	0.0131021300330758
P40123	Q9H6S0	0.0131021300330758
P05198	Q12968	0.0131021300330758
Q92499	Q9NPI0	0.0131021300330758
Q9NYZ1	P15531	0.0131021300330758
P61019	Q8WXG9	0.0131021300330758
P62304	Q969S0	0.0131021300330758
Q13541	P63162	0.0131021300330758
Q8TAB3	P15531	0.0131021300330758
O14735	Q9UGH3	0.0131021300330758
Q8WUM4	Q6ZPD9	0.0131021300330758
O75475	P54753	0.0131021300330758
P43034	P49207	0.0131021300330758
Q15717	Q68DN1	0.0131021300330758
Q13541	Q86V48	0.0131021300330758
P41227	O15259	0.0131021300330758
P30048	Q9Y6X8	0.0131021300330758
Q9UGU5	P07814	0.0131021300330758
P32519	O75643	0.0131021300330758
O43556	P09622	0.0131021300330758
P78312	P56537	0.0131021300330758
Q4G0J3	Q9HCU5	0.0131021300330758
Q92995	P15531	0.0131021300330758
Q96BY7	P42765	0.0131021300330758
O96033	Q16543	0.0131021300330758
P51151	O95613	0.0131021300330758
Q15717	Q9Y2G3	0.0131021300330758
Q99567	P18146	0.0131021300330758
O15014	P30048	0.0131021300330758
Q92576	Q9H425	0.0131021300330758
Q86V48	P42765	0.0131021300330758
A6NFH5	Q9Y6M1	0.0131021300330758
Q92625	P18146	0.0131021300330758
Q96A65	Q96PE3	0.0131021300330758
O15254	Q14195	0.0131021300330758
P50402	Q96A59	0.0131021300330758
P40123	P62306	0.0131021300330758
O96008	Q8N2Q7	0.0131021300330758
Q9UKK9	Q02846	0.0131021300330758
O14709	Q14195	0.0131021300330758
P19634	Q96AB3	0.0131021300330758
Q13541	Q99961	0.0131021300330758
P55060	Q9C099	0.0131021300330758
Q9Y6X0	P41091	0.0131021300330758
Q13467	P15531	0.0131021300330758
O14709	Q8IWC1	0.0131021300330758
P05556	Q9NQ86	0.0131021300330758
P32519	P46821	0.0131021300330758
P56537	P40818	0.0131021300330758
P61026	Q9GZQ8	0.0131021300330758
Q99715	O75475	0.0131021300330758
P32519	P35527	0.0131021300330758
Q5TEA3	P50402	0.0131021300330758
Q6T4R5	Q16181	0.0131021300330758
Q6UWE0	P56537	0.0131021300330758
O00750	Q92688	0.0131021300330758
Q9Y3P4	Q9UKK9	0.0131021300330758
Q15459	Q5JXC2	0.0131021300330758
P15924	O94900	0.0131021300330758
Q00005	Q8IZP0	0.0131021300330758
Q5T0Z8	Q01130	0.0131021300330758
P0CG38	P46087	0.0131021300330758
A6NFH5	Q01130	0.0131021300330758
P07197	Q86TX2	0.0131021300330758
Q96PE2	P30048	0.0131021300330758
Q8IVD9	P07498	0.0131021300330758
Q99643	Q9UBB9	0.0131021300330758
Q9Y587	P84103	0.0131021300330758
O14602	P49753	0.0131021300330758
P32519	P51617	0.0131021300330758
Q93079	P30048	0.0131021300330758
O00750	P35613	0.0131021300330758
O96008	Q9UGH3	0.0131021300330758
Q9UQ80	Q8N5T2	0.0131021300330758
P15924	Q9H892	0.0131021300330758
P32519	P56537	0.0131021300330758
Q5GH72	P55060	0.0131021300330758
Q04941	P61758	0.0131021300330758
Q96NM4	O76075	0.0131021300330758
Q9UKK9	A8MVW0	0.0131021300330758
Q8WU68	O75475	0.0131021300330758
Q9NZU5	O75533	0.0131021300330758
P40123	Q13642	0.0131021300330758
Q13541	Q53GQ0	0.0131021300330758
Q13596	Q96JN8	0.0131021300330758
O75533	Q9H892	0.0131021300330758
P17858	Q9Y6Q9	0.0131021300330758
P14406	Q8TES7	0.0131021300330758
O00750	Q9BUP0	0.0131021300330758
P11940	P54753	0.0131021300330758
Q8TAB3	Q14195	0.0131021300330758
O96008	Q8N9N7	0.0131021300330758
Q9GZQ8	Q99961	0.0131021300330758
Q8NEV4	P41091	0.0131021300330758
O75475	Q8TE57	0.0131021300330758
Q6FI13	Q12907	0.0131021300330758
P41091	P61018	0.0131021300330758
P45973	Q9BR77	0.0131021300330758
Q02487	P15170	0.0131021300330758
P20336	Q13625	0.0131021300330758
O14980	P40123	0.0131021300330758
P56537	Q14643	0.0131021300330758
Q96A23	O14735	0.0131021300330758
P17480	P63162	0.0131021300330758
P15311	Q9BYS8	0.0131021300330758
Q2KHM9	P51955	0.0131021300330758
P30307	P26640	0.0131021300330758
Q9NVZ3	O95613	0.0131021300330758
P00540	Q92796	0.0131021300330758
P11387	P40123	0.0131021300330758
Q6NSJ2	P15531	0.0131021300330758
P33992	P54753	0.0131021300330758
Q9BSJ8	P18146	0.0131021300330758
O94788	P30622	0.0131021300330758
Q9C037	O60925	0.0131021300330758
Q7Z591	Q14195	0.0131021300330758
Q8TB73	Q14195	0.0131021300330758
Q15125	Q6NXT2	0.0131021300330758
O75475	Q68DN1	0.0131021300330758
Q6T4R5	O14979	0.0131021300330758
Q8TC59	Q96R06	0.0131021300330758
P61026	Q9P241	0.0131021300330758
O95394	P63162	0.0131021300330758
P20248	P63162	0.0131021300330758
Q9P227	P63241	0.0131021300330758
P31946	P54753	0.0131021300330758
Q4ADV7	P63241	0.0131021300330758
Q12959	P08729	0.0131021300330758
Q9H9B4	Q92845	0.0131021300330758
P30048	P61018	0.0131021300330758
P32519	Q13625	0.0131021300330758
Q6T4R5	Q8IWC1	0.0131021300330758
P36405	Q8IX01	0.0131021300330758
Q13177	O15075	0.0131021300330758
Q9Y383	Q01974	0.0131021300330758
Q13554	Q08945	0.0131021300330758
Q9UJS0	Q9UMD9	0.0131021300330758
P40123	P39656	0.0131021300330758
Q9NPH5	O43491	0.0131021300330758
P05814	Q96IX5	0.0131021300330758
Q16181	O60245	0.0131021300330758
P19623	O60658	0.0131021300330758
P32519	Q13596	0.0131021300330758
Q15334	P49753	0.0131021300330758
Q13596	P42765	0.0131021300330758
Q13563	P31946	0.0131021300330758
O75964	O60308	0.0131021300330758
P20339	Q9H6U8	0.0131021300330758
Q9Y2T7	Q8N766	0.0131021300330758
P15924	Q9NXD2	0.0131021300330758
P78527	P40123	0.0131021300330758
P62318	Q8NDC0	0.0131021300330758
O75821	Q8NDC0	0.0131021300330758
O43491	Q9NYZ1	0.0131021300330758
Q8IUW5	P49753	0.0131021300330758
Q9UP83	Q93009	0.0131021300330758
Q9BXB4	P49753	0.0131021300330758
P00374	Q6NXT2	0.0131021300330758
Q5BJF6	P41440	0.0131021300330758
Q8N398	P61026	0.0131021300330758
P11171	P60059	0.0131021300330758
Q92499	P61018	0.0131021300330758
Q6T4R5	O15260	0.0131021300330758
Q9NZ53	O43491	0.0131021300330758
Q9Y4G6	Q9Y3A3	0.0131021300330758
Q9UP83	Q14258	0.0131021300330758
Q8NBJ7	P63162	0.0131021300330758
O43390	P55082	0.0131021300330758
O75475	Q6PP77	0.0131021300330758
Q9H0W8	P67775	0.0131021300330758
P20333	P84103	0.0131021300330758
Q13416	Q96G01	0.0131021300330758
Q92499	P48552	0.0131021300330758
Q8N6N3	Q9Y5B9	0.0131021300330758
O14980	P18146	0.0131021300330758
P14406	Q9P0K7	0.0131021300330758
Q13868	Q8TC59	0.0131021300330758
64599	Q13409	0.0131021300330758
O75306	P63162	0.0131021300330758
Q9NQC7	Q9BS26	0.0131021300330758
Q96NL6	P43897	0.0131021300330758
Q13155	O43293	0.0131021300330758
Q15427	P52565	0.0131021300330758
O96008	Q6EEV4	0.0131021300330758
P40123	Q9UHV9	0.0131021300330758
Q15005	P46939	0.0131021300330758
O75475	Q6ZTA4	0.0131021300330758
Q9UK97	O43491	0.0131021300330758
Q5T0Z8	Q9UKK9	0.0131021300330758
P59510	Q14195	0.0131021300330758
Q01974	Q9NZZ3	0.0131021300330758
Q13162	O00555	0.0131021300330758
Q9GZQ8	O96008	0.0131021300330758
P41594	Q8TE02	0.0131021300330758
Q99943	Q9NTJ4	0.0131021300330758
Q6P582	O43390	0.0131021300330758
P61026	Q8IYD1	0.0131021300330758
Q9H0E9	Q96NB1	0.0131021300330758
P67870	P55011	0.0131021300330758
Q58EX2	Q92499	0.0131021300330758
P14868	Q96DT5	0.0131021300330758
P23467	Q6FI13	0.0131021300330758
P12004	Q7Z591	0.0131021300330758
P20226	P63162	0.0131021300330758
P45973	Q969V6	0.0131021300330758
P51617	Q9GZQ8	0.0131021300330758
Q96A23	O96008	0.0131021300330758
Q15717	Q495B1	0.0131021300330758
P56537	O15550	0.0131021300330758
Q8NDC0	P62306	0.0131021300330758
O75475	Q96A59	0.0131021300330758
Q96T83	Q14195	0.0131021300330758
Q03701	P16152	0.0131021300330758
P38398	P56537	0.0131021300330758
P61026	Q2Y0W8	0.0131021300330758
O75475	Q9NYZ1	0.0131021300330758
Q9UP83	Q9BPU6	0.0131021300330758
Q96SB3	Q14195	0.0131021300330758
Q5JV73	Q14195	0.0131021300330758
P55036	Q6P179	0.0131021300330758
P05814	P04637	0.0131021300330758
Q9H2H9	Q9Y5B9	0.0131021300330758
P09936	P40123	0.0131021300330758
O60911	Q14195	0.0131021300330758
O75475	Q5VUB5	0.0131021300330758
P63313	Q13347	0.0131021300330758
P31146	Q96QV6	0.0131021300330758
P16152	P23258	0.0131021300330758
P35610	Q13371	0.0131021300330758
Q15393	Q15772	0.0131021300330758
Q04941	P37108	0.0131021300330758
Q9H3D4	P31641	0.0131021300330758
Q8WWQ0	Q9Y2U8	0.0131021300330758
O96008	Q9NYZ1	0.0131021300330758
P61026	P24588	0.0131021300330758
P31641	Q9Y5B9	0.0131021300330758
P62857	Q969S0	0.0131021300330758
P42566	P21291	0.0131021300330758
Q6NZY4	P40123	0.0131021300330758
P61019	Q2MV58	0.0131021300330758
P51812	P56537	0.0131021300330758
Q9P227	P15531	0.0131021300330758
P63162	Q9NSK0	0.0131021300330758
Q5VUB5	P41091	0.0131021300330758
P50552	P63162	0.0131021300330758
P18146	Q9UHD1	0.0131021300330758
Q5T7V8	O00567	0.0131021300330758
P24588	P55060	0.0131021300330758
P43365	P15924	0.0131021300330758
Q96EB1	P18146	0.0131021300330758
Q5FWE3	Q9UBU9	0.0131021300330758
O60911	Q9NP61	0.0131021300330758
O96008	Q9UMD9	0.0131021300330758
Q8TBY8	Q96PE3	0.0131021300330758
Q96PE3	Q9Y5M8	0.0131021300330758
P30837	Q9NQC7	0.0131021300330758
Q96GE4	Q15631	0.0131021300330758
Q15393	Q9UBY0	0.0131021300330758
O95793	Q96JB2	0.0131021300330758
O95197	Q8WUD1	0.0131021300330758
P46013	Q9Y587	0.0131021300330758
O15391	Q8WWM7	0.0131021300330758
Q15393	Q8N129	0.0131021300330758
Q9H892	P30048	0.0131021300330758
P12004	Q9GZQ8	0.0131021300330758
Q05682	O14709	0.0131021300330758
P42566	Q15375	0.0131021300330758
P62857	Q9BXS0	0.0131021300330758
Q07960	Q13423	0.0131021300330758
Q9Y6M1	P23942	0.0131021300330758
Q8WXG9	Q9UHV9	0.0131021300330758
O14735	Q15772	0.0131021300330758
O95394	Q8IUZ0	0.0131021300330758
Q02818	P63162	0.0131021300330758
Q7Z591	Q99961	0.0131021300330758
Q9Y2P5	P61026	0.0131021300330758
P11137	Q9UNE7	0.0131021300330758
P32519	P35908	0.0131021300330758
O43768	O75161	0.0131021300330758
Q9UBI1	Q5BJF2	0.0131021300330758
Q9UNE7	P18146	0.0131021300330758
Q96DT5	P53007	0.0131021300330758
Q96KS0	P30048	0.0131021300330758
Q96BY7	O14709	0.0131021300330758
O95819	P48029	0.0131021300330758
Q9Y3P4	P35580	0.0131021300330758
O75526	Q9Y3A3	0.0131021300330758
Q96LT4	Q9UBU9	0.0131021300330758
Q13596	Q8WZA0	0.0131021300330758
P62495	O95185	0.0131021300330758
P56537	O15524	0.0131021300330758
P63162	O75521	0.0131021300330758
P60059	P15924	0.0131021300330758
P13804	Q9P2B7	0.0131021300330758
Q8N684	P61077	0.0131021300330758
P61026	O95999	0.0131021300330758
P50851	O15259	0.0131021300330758
Q99848	Q6ZRI8	0.0131021300330758
P40123	Q5H9R7	0.0131021300330758
Q6P582	Q14195	0.0131021300330758
P62841	P18146	0.0131021300330758
P19623	Q99962	0.0131021300330758
Q00975	P30048	0.0131021300330758
Q9UL25	P40123	0.0131021300330758
Q96EB1	P21291	0.0131021300330758
Q9C037	Q9H361	0.0131021300330758
P30048	Q9BX67	0.0131021300330758
Q15125	Q9C086	0.0131021300330758
Q9NP72	Q9NW97	0.0131021300330758
P61026	Q92995	0.0131021300330758
Q15393	P15313	0.0131021300330758
Q9NQC7	Q9P2P6	0.0131021300330758
P32519	P56192	0.0131021300330758
Q66LE6	Q9NQC7	0.0131021300330758
Q01973	Q14195	0.0131021300330758
Q6PEV8	P31948	0.0131021300330758
O00410	P18146	0.0131021300330758
P12107	O96008	0.0131021300330758
P62495	O15069	0.0131021300330758
O75475	Q7Z5H4	0.0131021300330758
Q9Y587	P33992	0.0131021300330758
Q6P3W7	P22392	0.0131021300330758
Q9Y4E1	P14406	0.0131021300330758
P51149	P40123	0.0131021300330758
Q99715	O96008	0.0131021300330758
O75475	P24588	0.0131021300330758
Q6ZUB1	P50402	0.0131021300330758
Q567U6	O14735	0.0131021300330758
P18583	O43402	0.0131021300330758
Q08945	Q9C0E8	0.0131021300330758
Q9GZQ8	P15531	0.0131021300330758
Q92995	P30048	0.0131021300330758
Q9Y2W1	P18146	0.0131021300330758
P41091	P30613	0.0131021300330758
Q96PQ0	Q14195	0.0131021300330758
O60911	P41091	0.0131021300330758
P53675	Q8WXW3	0.0131021300330758
Q641Q2	Q96PE3	0.0131021300330758
Q86T90	Q14195	0.0131021300330758
O95714	Q15811	0.0131021300330758
P61221	Q96PE3	0.0131021300330758
P53365	Q9Y5B9	0.0131021300330758
Q9H2E6	P49753	0.0131021300330758
Q99618	P49753	0.0131021300330758
P19623	Q9H8K7	0.0131021300330758
P24588	Q15084	0.0131021300330758
P41091	Q5QJ74	0.0131021300330758
Q15393	Q9BXS0	0.0131021300330758
P61019	P43034	0.0131021300330758
O75475	Q6T4R5	0.0131021300330758
O96008	Q5T7N2	0.0131021300330758
P62495	Q9NY46	0.0131021300330758
P12004	P60059	0.0131021300330758
O43390	Q7Z591	0.0131021300330758
P05198	Q9UPY8	0.0131021300330758
O75821	P30622	0.0131021300330758
Q16514	Q9UIF9	0.0131021300330758
P63241	P61018	0.0131021300330758
P61026	P11150	0.0131021300330758
P55060	Q9P241	0.0131021300330758
Q04941	Q8WU90	0.0131021300330758
Q13596	O14576	0.0131021300330758
P63241	Q8NEV4	0.0131021300330758
Q58EX2	O96008	0.0131021300330758
Q53GQ0	P60059	0.0131021300330758
Q08945	P17706	0.0131021300330758
Q15003	O15259	0.0131021300330758
P41091	Q8N2Q7	0.0131021300330758
O94992	Q16514	0.0131021300330758
P14868	Q2M3C7	0.0131021300330758
P63162	Q9UH99	0.0131021300330758
P51809	P49753	0.0131021300330758
Q16514	P29590	0.0131021300330758
P60059	Q16514	0.0131021300330758
O76041	P35749	0.0131021300330758
Q08426	Q15125	0.0131021300330758
P60059	Q01813	0.0131021300330758
P61026	Q9BXS0	0.0131021300330758
Q13541	P50402	0.0131021300330758
Q9NQC7	P69905	0.0131021300330758
Q6T4R5	P50402	0.0131021300330758
P22059	P42566	0.0131021300330758
Q5GH72	O43390	0.0131021300330758
P42566	Q9H361	0.0131021300330758
Q9UJS0	Q9GZQ8	0.0131021300330758
Q92845	P63162	0.0131021300330758
O95373	Q9UKG1	0.0131021300330758
Q08426	Q9NUQ3	0.0131021300330758
Q9Y6X0	P15924	0.0131021300330758
Q8TEP8	P18146	0.0131021300330758
P60059	Q09028	0.0131021300330758
Q8IW35	P51955	0.0131021300330758
P56537	O60551	0.0131021300330758
Q9NVX0	P05814	0.0131021300330758
Q92995	Q13625	0.0131021300330758
Q8NET4	P48729	0.0131021300330758
P43034	P00374	0.0131021300330758
Q01973	P14625	0.0131021300330758
O60308	Q8IX01	0.0131021300330758
Q9BW60	P49753	0.0131021300330758
O15173	Q8NDC0	0.0131021300330758
P78310	Q969V6	0.0131021300330758
Q04941	P09622	0.0131021300330758
P15311	Q9GZQ8	0.0131021300330758
Q92692	P49753	0.0131021300330758
Q15043	Q969V6	0.0131021300330758
O60911	Q8IX90	0.0131021300330758
P61026	Q96M86	0.0131021300330758
Q99878	P05814	0.0131021300330758
P59510	Q92499	0.0131021300330758
Q13370	B5ME19	0.0131021300330758
Q6ZUB1	Q9UJS0	0.0131021300330758
O96008	Q9NXD2	0.0131021300330758
Q9UP83	P25685	0.0131021300330758
P39880	Q16514	0.0131021300330758
P62308	P07498	0.0131021300330758
P18146	Q12800	0.0131021300330758
Q04941	Q9BQ39	0.0131021300330758
Q9Y4G6	O75607	0.0131021300330758
Q9NVI7	P18146	0.0131021300330758
O60353	P67775	0.0131021300330758
Q86X29	P49753	0.0131021300330758
O43301	Q9Y2Z0	0.0131021300330758
P60059	P54136	0.0131021300330758
Q8TAP6	P13804	0.0131021300330758
Q9H0C2	O76003	0.0131021300330758
O43707	P54753	0.0131021300330758
P20338	P55884	0.0131021300330758
O60216	P63162	0.0131021300330758
Q9Y4F5	P61803	0.0131021300330758
P51003	Q9H3E2	0.0131021300330758
Q92569	Q99961	0.0131021300330758
Q9NVA2	Q13563	0.0131021300330758
Q9BYS8	O43491	0.0131021300330758
P78356	P04181	0.0131021300330758
P59510	P15924	0.0131021300330758
Q13596	Q13563	0.0131021300330758
Q9HDC9	Q13416	0.0131021300330758
P05198	A6ND36	0.0131021300330758
P35610	Q13613	0.0131021300330758
P42765	Q96QV6	0.0131021300330758
Q13596	Q13467	0.0131021300330758
Q5BJF6	P13667	0.0131021300330758
Q9UKK9	Q9BV40	0.0131021300330758
Q15025	Q9Y6R0	0.0131021300330758
P62136	Q15772	0.0131021300330758
Q15545	P18146	0.0131021300330758
Q08426	P37198	0.0131021300330758
Q9H1N7	Q9UJS0	0.0131021300330758
O96008	P48552	0.0131021300330758
A6NFH5	Q15437	0.0131021300330758
O43390	Q9NZ53	0.0131021300330758
Q9GZQ8	P56537	0.0131021300330758
Q9UJS0	Q9P1T7	0.0131021300330758
A6NFH5	Q9UKK9	0.0131021300330758
Q8IYA7	O43491	0.0131021300330758
Q7L7L0	P15924	0.0131021300330758
Q8TCD1	O14735	0.0131021300330758
O14709	P14625	0.0131021300330758
P84090	Q86XJ1	0.0131021300330758
P05204	Q9UET6	0.0131021300330758
Q8N5Q1	P15924	0.0131021300330758
O43237	P19012	0.0131021300330758
P46934	Q16514	0.0131021300330758
P62195	Q68DN1	0.0131021300330758
Q96KS0	O43390	0.0131021300330758
P05204	Q9Y2V2	0.0131021300330758
Q9P227	P41091	0.0131021300330758
Q14194	P82979	0.0131021300330758
Q8TAB3	P12004	0.0131021300330758
P50402	Q8N5T2	0.0131021300330758
P53004	Q9H361	0.0131021300330758
Q9Y6M5	Q8TBY8	0.0131021300330758
P59510	P63241	0.0131021300330758
Q9BXS0	P55060	0.0131021300330758
Q16514	Q13563	0.0131021300330758
P26640	Q8WUX9	0.0131021300330758
O96008	P78504	0.0131021300330758
P04275	P30048	0.0131021300330758
Q9Y6M1	Q86XJ1	0.0131021300330758
P14406	Q13492	0.0131021300330758
Q9NQC7	P13637	0.0131021300330758
Q96C92	Q86XJ1	0.0131021300330758
O75475	Q6ZQQ6	0.0131021300330758
Q13563	O75367	0.0131021300330758
Q8N568	Q92499	0.0131021300330758
P61026	Q4KWH8	0.0131021300330758
O95373	Q8N5T2	0.0131021300330758
Q9NSB2	Q8NHQ8	0.0131021300330758
Q01968	O75607	0.0131021300330758
P09104	Q14166	0.0131021300330758
Q13541	Q9BPU6	0.0131021300330758
Q9BQ39	Q15375	0.0131021300330758
P63162	Q9H8H3	0.0131021300330758
P41594	Q15125	0.0131021300330758
P12107	P30048	0.0131021300330758
Q9UQR0	Q99720	0.0131021300330758
O14735	Q96N21	0.0131021300330758
Q05682	Q05209	0.0131021300330758
P61026	Q5GH72	0.0131021300330758
Q9Y4K4	Q96FJ2	0.0131021300330758
O43402	Q9UPM9	0.0131021300330758
P55036	Q01974	0.0131021300330758
Q8WWM7	P60059	0.0131021300330758
O95159	P84103	0.0131021300330758
Q15058	Q96PE3	0.0131021300330758
Q5BJF6	O75352	0.0131021300330758
Q15003	Q9Y2T7	0.0131021300330758
Q9NP72	Q9C086	0.0131021300330758
Q99598	Q15907	0.0131021300330758
O43491	Q9Y2G3	0.0131021300330758
Q7Z591	P15924	0.0131021300330758
O43909	Q14195	0.0131021300330758
Q9C0C9	Q96PE3	0.0131021300330758
Q9NQC7	Q9BW62	0.0131021300330758
Q9P258	P60059	0.0131021300330758
P05814	O96013	0.0131021300330758
P12004	Q9NPI0	0.0131021300330758
P49069	Q13423	0.0131021300330758
Q6PP77	P15924	0.0131021300330758
P22681	P41440	0.0131021300330758
Q9UP83	Q96HC4	0.0131021300330758
Q96NM4	Q16543	0.0131021300330758
Q9UBI1	P41227	0.0131021300330758
Q7L576	P14406	0.0131021300330758
Q15758	P60059	0.0131021300330758
Q96CN9	P26640	0.0131021300330758
P51003	P19404	0.0131021300330758
P11171	Q96DT5	0.0131021300330758
Q13200	Q8NET4	0.0131021300330758
Q8TC71	P31948	0.0131021300330758
P63162	Q9UIF9	0.0131021300330758
Q9UIK4	O43390	0.0131021300330758
Q86SK9	P49753	0.0131021300330758
O43402	Q5T0W9	0.0131021300330758
P61026	Q9P227	0.0131021300330758
P20336	Q96C19	0.0131021300330758
O96008	Q96FJ0	0.0131021300330758
P60059	P35998	0.0131021300330758
O14709	Q16576	0.0131021300330758
P60059	P62195	0.0131021300330758
Q8IYA7	O96008	0.0131021300330758
Q8TB24	Q13596	0.0131021300330758
P49281	P41091	0.0131021300330758
Q7Z460	O43768	0.0131021300330758
Q9Y4E8	P20336	0.0131021300330758
Q53HC0	P26640	0.0131021300330758
Q9Y2I6	P39656	0.0131021300330758
P36873	P54753	0.0131021300330758
Q8TAP6	P05198	0.0131021300330758
P49753	P14209	0.0131021300330758
Q9H3D4	P78310	0.0131021300330758
Q9UBI1	Q9NTJ4	0.0131021300330758
P60059	Q9UNZ2	0.0131021300330758
Q9Y287	P49753	0.0131021300330758
Q86YZ3	P07498	0.0131021300330758
P12004	Q9BXS0	0.0131021300330758
P60059	Q9H3U1	0.0131021300330758
P55795	P54753	0.0131021300330758
Q13526	Q9BRR8	0.0131021300330758
O75475	O15083	0.0131021300330758
P18146	P11388	0.0131021300330758
P27105	P00540	0.0131021300330758
Q92543	Q9Y3A3	0.0131021300330758
Q6P582	O96008	0.0131021300330758
Q01974	P49753	0.0131021300330758
Q13162	O14683	0.0131021300330758
Q04941	P48729	0.0131021300330758
P60059	Q9NVA2	0.0131021300330758
Q9P0L0	P60059	0.0131021300330758
O94905	Q49MG5	0.0131021300330758
Q8N6G6	Q99961	0.0131021300330758
P62304	Q9NYC9	0.0131021300330758
Q13416	Q99805	0.0131021300330758
O75475	Q9P227	0.0131021300330758
Q9NPR9	P31948	0.0131021300330758
P15924	Q8IVL0	0.0131021300330758
P60228	Q9H3E2	0.0131021300330758
Q9H773	Q9Y3A3	0.0131021300330758
P20336	Q86V48	0.0131021300330758
P84090	P30622	0.0131021300330758
O95292	P40123	0.0131021300330758
Q5VT06	P05814	0.0131021300330758
Q9UP83	P46821	0.0131021300330758
P68363	O14709	0.0131021300330758
Q9P1T7	O14735	0.0131021300330758
P05204	O60911	0.0131021300330758
O75475	Q52LW3	0.0131021300330758
P17661	O95613	0.0131021300330758
Q08426	Q9UM54	0.0131021300330758
Q6ZN04	P30048	0.0131021300330758
O43491	Q9BX67	0.0131021300330758
Q658P3	Q9Y5B9	0.0131021300330758
Q99720	Q9UHB9	0.0131021300330758
Q9BVV6	P67775	0.0131021300330758
Q9Y3P4	P08865	0.0131021300330758
P14406	Q9HAU0	0.0131021300330758
P61956	P07498	0.0131021300330758
P61019	P18146	0.0131021300330758
Q8TC59	O95197	0.0131021300330758
Q92901	P12004	0.0131021300330758
O14735	Q9C099	0.0131021300330758
P33992	Q9UP83	0.0131021300330758
Q8TES7	P09012	0.0131021300330758
Q8IYA7	O43390	0.0131021300330758
O15050	P62820	0.0131021300330758
P14868	Q68DN1	0.0131021300330758
Q9NZU5	P30048	0.0131021300330758
Q08945	Q08357	0.0131021300330758
P24588	Q92499	0.0131021300330758
P53350	Q9H361	0.0131021300330758
O96008	Q7Z591	0.0131021300330758
P29353	P26640	0.0131021300330758
P60059	P43487	0.0131021300330758
Q9GZQ8	P84103	0.0131021300330758
P51149	O00423	0.0131021300330758
Q99471	Q8NET4	0.0131021300330758
Q99962	O00425	0.0131021300330758
Q15375	P11388	0.0131021300330758
P60059	Q9UHB9	0.0131021300330758
Q5BJF6	Q9Y3E5	0.0131021300330758
O43491	Q8N9N7	0.0131021300330758
Q71UI9	Q99471	0.0131021300330758
Q9HA77	P56537	0.0131021300330758
O14863	O96008	0.0131021300330758
P19623	Q8TBZ2	0.0131021300330758
P46934	P63162	0.0131021300330758
Q9Y6M1	Q02846	0.0131021300330758
P15531	Q6SPF0	0.0131021300330758
O15078	P18031	0.0131021300330758
Q9NSB2	P07498	0.0131021300330758
P37108	P18146	0.0131021300330758
O75410	P05814	0.0131021300330758
P61026	Q6PGN9	0.0131021300330758
Q9NZN8	O75915	0.0131021300330758
Q53EZ4	P18146	0.0131021300330758
P60059	Q16576	0.0131021300330758
Q01968	Q15427	0.0131021300330758
P61026	Q32P51	0.0131021300330758
O75475	Q01973	0.0131021300330758
Q15375	Q06124	0.0131021300330758
Q08426	Q07866	0.0131021300330758
Q7Z591	P84103	0.0131021300330758
P63208	Q9C086	0.0131021300330758
O43390	Q9P227	0.0131021300330758
Q8NI27	Q9H361	0.0131021300330758
Q86XJ1	P31948	0.0131021300330758
Q92692	O76003	0.0131021300330758
O43402	O00541	0.0131021300330758
O94823	P61026	0.0131021300330758
P32519	Q9NQC3	0.0131021300330758
O60499	P49753	0.0131021300330758
Q13541	Q8TCG1	0.0131021300330758
P24588	O43390	0.0131021300330758
P55060	Q5QJ74	0.0131021300330758
Q6T4R5	P55060	0.0131021300330758
P09104	Q9BYJ9	0.0131021300330758
P50402	Q9NPI0	0.0131021300330758
Q9UP83	Q9H2G2	0.0131021300330758
O75475	Q9BVG3	0.0131021300330758
Q13416	Q9UPY8	0.0131021300330758
P60059	Q99714	0.0131021300330758
Q9P246	P31948	0.0131021300330758
Q96NM4	P30419	0.0131021300330758
Q9Y6Y8	Q9NSB2	0.0131021300330758
P05204	Q12802	0.0131021300330758
P55060	P61018	0.0131021300330758
Q9BU23	O43293	0.0131021300330758
P14635	O00217	0.0131021300330758
64599	Q13371	0.0131021300330758
Q9UJS0	Q9NYZ1	0.0131021300330758
Q8WUM4	O00555	0.0131021300330758
Q9UJS0	Q13541	0.0131021300330758
Q9P273	O75475	0.0131021300330758
Q7Z591	Q92499	0.0131021300330758
O96008	Q8N5T2	0.0131021300330758
Q9NQC7	Q9NQW6	0.0131021300330758
Q9NQC3	Q92845	0.0131021300330758
P55854	Q9UNL2	0.0131021300330758
P84090	P0CG39	0.0131021300330758
O14979	P60059	0.0131021300330758
P42765	Q07157	0.0131021300330758
Q86YF9	P63241	0.0131021300330758
Q8NEV4	O43491	0.0131021300330758
P09104	Q86WR0	0.0131021300330758
Q01973	Q16514	0.0131021300330758
Q96DT5	O75533	0.0131021300330758
P55060	Q8NEV4	0.0131021300330758
Q68DN1	Q92499	0.0131021300330758
Q9H098	P26640	0.0131021300330758
P61026	Q9NVA4	0.0131021300330758
Q13547	P60059	0.0131021300330758
Q2KHR2	P41091	0.0131021300330758
P63162	Q9H6E4	0.0131021300330758
P51610	P60059	0.0131021300330758
O15042	P21291	0.0131021300330758
Q13596	P20336	0.0131021300330758
O14709	P62820	0.0131021300330758
Q13541	Q8IX90	0.0131021300330758
P63241	Q5QJ74	0.0131021300330758
Q6FI13	P48723	0.0131021300330758
Q8N5T2	Q01813	0.0131021300330758
O60911	P46821	0.0131021300330758
Q12912	P63241	0.0131021300330758
P42566	Q06323	0.0131021300330758
Q8WXC3	O75533	0.0131021300330758
P41440	P09132	0.0131021300330758
P62495	Q9UP83	0.0131021300330758
P09622	Q9BV40	0.0131021300330758
P07947	P49753	0.0131021300330758
P60059	P25685	0.0131021300330758
Q92834	O43303	0.0131021300330758
Q96BY7	Q13526	0.0131021300330758
Q5T0Z8	Q13200	0.0131021300330758
Q7Z591	P41091	0.0131021300330758
O94992	Q9BRR8	0.0131021300330758
P62857	Q9BX67	0.0131021300330758
Q6ZQQ6	P84103	0.0131021300330758
P05204	P60059	0.0131021300330758
Q93052	P62166	0.0131021300330758
Q9UKK9	Q9H8M5	0.0131021300330758
Q8NDC0	Q01130	0.0131021300330758
Q9BZE4	Q8NBT0	0.0131021300330758
P20338	Q99471	0.0131021300330758
Q13541	Q9H3U1	0.0131021300330758
Q99848	Q9ULC4	0.0131021300330758
Q04941	Q9UM00	0.0131021300330758
P60059	P55060	0.0131021300330758
Q9BWT3	P61026	0.0131021300330758
P60059	P62136	0.0131021300330758
P27695	Q8IVW6	0.0131021300330758
P37108	Q9BPU9	0.0131021300330758
P07814	Q5FWE3	0.0131021300330758
P46934	Q14195	0.0131021300330758
P55060	Q9NYZ1	0.0131021300330758
Q6DN90	Q13596	0.0131021300330758
Q53HC0	P61758	0.0131021300330758
P63241	O94900	0.0131021300330758
P61019	P48067	0.0131021300330758
Q5T0Z8	P84090	0.0131021300330758
O60566	Q9UPY8	0.0131021300330758
Q15459	Q96JB2	0.0131021300330758
O43390	P30613	0.0131021300330758
P52569	Q05519	0.0131021300330758
Q12959	Q8WUD1	0.0131021300330758
P15311	P54753	0.0131021300330758
Q9Y6M5	O00425	0.0131021300330758
P51965	Q8TAP6	0.0131021300330758
A6NHL2	P40123	0.0131021300330758
Q15393	Q9NZ08	0.0131021300330758
Q86YF9	P61026	0.0131021300330758
P56537	Q9UBY0	0.0131021300330758
Q7Z406	Q15811	0.0131021300330758
Q9H098	P11177	0.0131021300330758
O95985	P67775	0.0131021300330758
Q14194	O15259	0.0131021300330758
Q13162	O60658	0.0131021300330758
P32519	Q9NVA2	0.0131021300330758
P68400	Q96JB2	0.0131021300330758
Q04941	Q9UNE7	0.0131021300330758
P60059	Q9P2J5	0.0131021300330758
P59510	P51617	0.0131021300330758
Q96JQ2	P26640	0.0131021300330758
P78310	P15170	0.0131021300330758
Q14155	P62316	0.0131021300330758
Q16576	Q01973	0.0131021300330758
Q9H3U1	Q9NYC9	0.0131021300330758
P61962	P18146	0.0131021300330758
P61019	P49459	0.0131021300330758
P13797	Q9NQC8	0.0131021300330758
P17661	O00560	0.0131021300330758
O43491	P61018	0.0131021300330758
Q8NFU5	P15924	0.0131021300330758
P78381	P31948	0.0131021300330758
Q15323	O43390	0.0131021300330758
P20338	Q06124	0.0131021300330758
Q86T90	O14735	0.0131021300330758
Q9NYF8	O00463	0.0131021300330758
P15311	O15524	0.0131021300330758
Q9BZE4	Q5JXC2	0.0131021300330758
Q7Z7B1	Q92499	0.0131021300330758
P16298	P19784	0.0131021300330758
Q04941	Q9UHV9	0.0131021300330758
Q92859	P30048	0.0131021300330758
Q9Y4X4	O15371	0.0131021300330758
Q13541	Q13625	0.0131021300330758
P14868	Q9BXS0	0.0131021300330758
Q9NQI0	O94905	0.0131021300330758
P09661	P30622	0.0131021300330758
P08579	P30622	0.0131021300330758
O43293	P43897	0.0131021300330758
Q9H8H3	Q9NP61	0.0131021300330758
P58215	P14868	0.0131021300330758
Q86T90	O96008	0.0131021300330758
P26640	O95218	0.0131021300330758
P08579	P18146	0.0131021300330758
P12004	Q6P582	0.0131021300330758
Q9NZJ5	O95243	0.0131021300330758
Q9UP83	Q6UWU4	0.0131021300330758
O76003	Q9UBW7	0.0131021300330758
Q6IS14	O75935	0.0131021300330758
Q5BJF6	Q9BU23	0.0131021300330758
O76021	O43808	0.0131021300330758
Q8IYX8	P84090	0.0131021300330758
Q92845	Q9H3U1	0.0131021300330758
P53675	Q9UKK9	0.0131021300330758
Q9C0D9	P63162	0.0131021300330758
P05814	Q5BJF2	0.0131021300330758
B5ME19	P18146	0.0131021300330758
Q7L7L0	P56537	0.0131021300330758
O14974	P14406	0.0131021300330758
Q9GZQ8	P30048	0.0131021300330758
Q9NW68	P09622	0.0131021300330758
Q9Y5U9	O96008	0.0131021300330758
Q6PP77	O43491	0.0131021300330758
O43491	P54753	0.0131021300330758
P63162	Q96EK7	0.0131021300330758
Q96K17	P26640	0.0131021300330758
Q9UHN6	P07814	0.0131021300330758
Q5JPE7	P84090	0.0131021300330758
Q13561	Q8IYX7	0.0131021300330758
Q6ZUB1	P30048	0.0131021300330758
Q9BYS8	Q99961	0.0131021300330758
Q8IXU6	Q9UKK9	0.0131021300330758
P30048	Q8TF44	0.0131021300330758
P09622	Q96RD7	0.0131021300330758
Q15375	Q9UGR2	0.0131021300330758
O14910	O96008	0.0131021300330758
Q96T83	P15531	0.0131021300330758
P48067	P49753	0.0131021300330758
Q92499	O94900	0.0131021300330758
P11387	P18146	0.0131021300330758
Q9H1N7	P61026	0.0131021300330758
Q2KHR2	O43390	0.0131021300330758
P55854	O95425	0.0131021300330758
Q5T0Z8	Q06124	0.0131021300330758
Q92995	Q9H2G2	0.0131021300330758
Q15125	Q5T3J3	0.0131021300330758
P24588	P30048	0.0131021300330758
Q04941	Q53EZ4	0.0131021300330758
Q9NQX7	P49753	0.0131021300330758
O75475	P32519	0.0131021300330758
Q9P1F3	Q15436	0.0131021300330758
Q9BPU6	P54753	0.0131021300330758
Q96PQ0	O96008	0.0131021300330758
P50402	Q5QJ74	0.0131021300330758
A6ND36	O15498	0.0131021300330758
Q96A49	P20338	0.0131021300330758
P06702	P63162	0.0131021300330758
Q9H7B2	O15155	0.0131021300330758
P23467	O43491	0.0131021300330758
P55036	P48067	0.0131021300330758
Q15459	Q8TAP6	0.0131021300330758
P26358	Q8N5M9	0.0131021300330758
Q9UJS0	Q96T83	0.0131021300330758
P55082	Q14195	0.0131021300330758
Q00005	P09104	0.0131021300330758
P09104	P48047	0.0131021300330758
B2RXH4	O43491	0.0131021300330758
P48426	O75352	0.0131021300330758
Q96T83	Q92499	0.0131021300330758
P56537	O15056	0.0131021300330758
Q13162	Q9ULK5	0.0131021300330758
P26358	P07498	0.0131021300330758
Q9H2G2	P54753	0.0131021300330758
Q9NYF8	P60059	0.0131021300330758
Q9P2E9	Q99878	0.0131021300330758
O14910	P15531	0.0131021300330758
Q8NG31	Q01968	0.0131021300330758
A6NK89	P07737	0.0131021300330758
Q08357	P49753	0.0131021300330758
P12931	Q16181	0.0131021300330758
P18146	P62306	0.0131021300330758
Q15125	Q6P179	0.0131021300330758
Q15459	O95714	0.0131021300330758
Q8N307	Q92499	0.0131021300330758
P19623	Q8NDC0	0.0131021300330758
O96008	Q8IVL0	0.0131021300330758
Q9H6U8	P46939	0.0131021300330758
P05814	Q96F07	0.0131021300330758
P61026	Q8IV32	0.0131021300330758
Q13541	Q96QV6	0.0131021300330758
Q01968	O76094	0.0131021300330758
Q13541	Q6UWU4	0.0131021300330758
P61026	P48552	0.0131021300330758
Q9UBI1	P13796	0.0131021300330758
O75367	P54753	0.0131021300330758
O43293	Q08170	0.0131021300330758
P42566	P05814	0.0131021300330758
O75475	O43353	0.0131021300330758
Q9UJS0	Q9BXS0	0.0131021300330758
Q6ZUB1	P63241	0.0131021300330758
P18146	Q06124	0.0131021300330758
Q01968	Q9H0B6	0.0131021300330758
P78310	Q96AB3	0.0131021300330758
Q13416	P19404	0.0131021300330758
Q92796	P48729	0.0131021300330758
Q9NYC9	P41091	0.0131021300330758
P25685	P54753	0.0131021300330758
Q13541	Q6FI13	0.0131021300330758
P14406	Q9P270	0.0131021300330758
Q9BXS0	P14625	0.0131021300330758
P49207	Q96Q45	0.0131021300330758
O14979	P54753	0.0131021300330758
Q15393	Q68DN1	0.0131021300330758
Q9UJU6	Q9UP83	0.0131021300330758
Q8IX90	Q9UP83	0.0131021300330758
Q9H4G0	Q9UKK9	0.0131021300330758
Q9H5V9	Q9UPM8	0.0131021300330758
O76075	Q9BU76	0.0131021300330758
Q6DN90	O75367	0.0131021300330758
Q96T83	P14625	0.0131021300330758
P62318	Q8WXG9	0.0131021300330758
Q8WUM4	P08047	0.0131021300330758
Q6ZTA4	O43491	0.0131021300330758
P19623	Q15375	0.0131021300330758
Q6P582	Q99961	0.0131021300330758
Q96PQ0	P55060	0.0131021300330758
Q9UM82	P09132	0.0131021300330758
P24588	O96008	0.0131021300330758
P24588	Q9UHB9	0.0131021300330758
O60911	P33176	0.0131021300330758
P05556	Q9P0M6	0.0131021300330758
Q13164	P15531	0.0131021300330758
Q5FWE3	P48729	0.0131021300330758
O95487	O15075	0.0131021300330758
Q2Y0W8	P62820	0.0131021300330758
P50402	Q9BXS0	0.0131021300330758
Q86T90	P55060	0.0131021300330758
O14495	Q9UHB9	0.0131021300330758
P61026	Q495B1	0.0131021300330758
O75964	Q5VWX1	0.0131021300330758
O75475	Q9UIK4	0.0131021300330758
P61026	P60059	0.0131021300330758
P46531	Q8TBY8	0.0131021300330758
P61026	P18065	0.0131021300330758
P62820	P48552	0.0131021300330758
P51610	O14709	0.0131021300330758
P09622	P0CG39	0.0131021300330758
Q15393	Q8TD26	0.0131021300330758
A3KMH1	P61026	0.0131021300330758
Q9H361	Q12800	0.0131021300330758
Q13563	Q86V48	0.0131021300330758
Q6ZU80	Q8IYB3	0.0131021300330758
Q5QJ74	O43491	0.0131021300330758
P36873	P46934	0.0131021300330758
Q8N398	P84103	0.0131021300330758
O00358	P14406	0.0131021300330758
O14863	Q99961	0.0131021300330758
P98172	P49753	0.0131021300330758
Q9UJS0	P24588	0.0131021300330758
P40123	Q6FI81	0.0131021300330758
P32519	Q07157	0.0131021300330758
P46821	O94900	0.0131021300330758
Q6PP77	Q9UIS9	0.0131021300330758
P13645	Q96FN4	0.0131021300330758
P68871	Q8IUZ0	0.0131021300330758
O95782	Q49MG5	0.0131021300330758
P11150	Q13596	0.0131021300330758
Q8WXI7	P46821	0.0131021300330758
Q01081	O43556	0.0131021300330758
P20337	P00540	0.0131021300330758
P18065	P63010	0.0131021300330758
Q9HB71	Q9UMD9	0.0131021300330758
Q13625	Q5TCS8	0.0131021300330758
P55265	Q9Y2I6	0.0131021300330758
Q6P1J9	Q9NTJ4	0.0131021300330758
P21796	Q5TCS8	0.0131021300330758
O15391	Q01813	0.0131021300330758
Q9NTJ4	P48029	0.0131021300330758
Q86VQ0	Q96EB1	0.0131021300330758
P45974	Q9NTJ4	0.0131021300330758
P25205	O15524	0.0131021300330758
Q01973	Q14839	0.0131021300330758
P21964	Q9NVA2	0.0131021300330758
Q8NDD1	Q16514	0.0131021300330758
P35527	Q96FN4	0.0131021300330758
Q9UMD9	Q6UWU4	0.0131021300330758
P69905	P00540	0.0131021300330758
Q13541	P63010	0.0131021300330758
Q53HC0	O00410	0.0131021300330758
O60488	Q6WKZ4	0.0131021300330758
Q6FI13	Q13467	0.0131021300330758
O00750	P24539	0.0131021300330758
O75643	Q9UMD9	0.0131021300330758
P68871	P63162	0.0131021300330758
Q6FI13	P51511	0.0131021300330758
Q16181	P30049	0.0131021300330758
Q9C0C4	P00540	0.0131021300330758
Q7Z4G1	Q9UHD1	0.0131021300330758
Q8N5Q1	P63010	0.0131021300330758
P24539	O00555	0.0131021300330758
P27695	Q9HAD4	0.0131021300330758
Q7Z417	Q9UMD9	0.0131021300330758
P08047	P24752	0.0131021300330758
P22392	Q12789	0.0131021300330758
Q96JM3	O60488	0.0131021300330758
P59510	P46821	0.0131021300330758
Q9GZV4	Q96MW1	0.0131021300330758
Q9NTX5	Q96QV6	0.0131021300330758
Q9NQC3	Q9UMD9	0.0131021300330758
P11279	P63162	0.0131021300330758
Q9GZQ8	P56192	0.0131021300330758
P53621	Q02846	0.0131021300330758
P23467	P18085	0.0131021300330758
Q68DN1	Q12905	0.0131021300330758
Q13467	Q00610	0.0131021300330758
P56192	O14863	0.0131021300330758
Q00610	Q9UMD9	0.0131021300330758
P30049	Q9BRR8	0.0131021300330758
Q9UIK4	Q96QV6	0.0131021300330758
O15391	Q9P2J5	0.0131021300330758
P36873	Q6ZTA4	0.0131021300330758
Q93009	Q495B1	0.0131021300330758
Q96T83	P63010	0.0131021300330758
Q86V48	Q495B1	0.0131021300330758
P40616	Q5TCS8	0.0131021300330758
Q9H3U1	Q9UMD9	0.0131021300330758
P51610	O94900	0.0131021300330758
Q8NEF3	Q92572	0.0131021300330758
P33176	Q8WZA0	0.0131021300330758
Q9P258	Q9UMD9	0.0131021300330758
Q6UWE0	P63010	0.0131021300330758
Q9NU19	P00540	0.0131021300330758
P56537	Q99856	0.0131021300330758
Q7Z591	P25685	0.0131021300330758
Q9Y4E8	Q8NI17	0.0131021300330758
102724159	P00540	0.0131021300330758
P00540	Q9BW62	0.0131021300330758
Q9NSB2	Q49MG5	0.0131021300330758
P11150	P33992	0.0131021300330758
P14324	Q9BRK4	0.0131021300330758
Q9P2J5	Q495B1	0.0131021300330758
P51610	Q2KHR2	0.0131021300330758
Q9BRR8	Q5TCS8	0.0131021300330758
Q8IX90	P61224	0.0131021300330758
Q96QV6	P21108	0.0131021300330758
P29374	Q8IX90	0.0131021300330758
O15460	Q96QV6	0.0131021300330758
Q8TC71	Q8WU90	0.0131021300330758
Q6ZQN7	Q9UK76	0.0131021300330758
Q9H892	P63010	0.0131021300330758
Q5TCS8	Q9H2G2	0.0131021300330758
P52292	Q9UMD9	0.0131021300330758
Q92543	O95613	0.0131021300330758
Q8TDJ6	Q8IX90	0.0131021300330758
Q9NYF8	Q495B1	0.0131021300330758
Q03721	P12035	0.0131021300330758
O60762	O00555	0.0131021300330758
P11150	Q99961	0.0131021300330758
P35579	Q8NI17	0.0131021300330758
P51610	Q9Y2Z9	0.0131021300330758
Q8IX90	Q96JN8	0.0131021300330758
P00540	Q86U44	0.0131021300330758
Q8NBL1	Q96QV6	0.0131021300330758
P53004	Q6ZQN7	0.0131021300330758
P35580	Q96LT4	0.0131021300330758
A6NK89	P53004	0.0131021300330758
O15524	P35908	0.0131021300330758
Q58EX2	P35527	0.0131021300330758
Q9NV96	Q14315	0.0131021300330758
P18085	Q9UMD9	0.0131021300330758
Q8N9N7	P63010	0.0131021300330758
Q9Y3B4	Q92543	0.0131021300330758
P25685	Q9UMD9	0.0131021300330758
P59510	Q8IX90	0.0131021300330758
P18754	Q9C040	0.0131021300330758
Q96Q45	Q9NTJ4	0.0131021300330758
Q9Y217	P24752	0.0131021300330758
Q9Y3P4	Q14315	0.0131021300330758
P25205	Q9BRA0	0.0131021300330758
Q8WVJ2	Q9Y6C9	0.0131021300330758
Q14315	Q9UHN6	0.0131021300330758
P25205	Q9BX67	0.0131021300330758
Q05682	P25067	0.0131021300330758
Q96FN4	P35908	0.0131021300330758
P25067	Q8IWC1	0.0131021300330758
O95835	P25685	0.0131021300330758
P05204	Q92859	0.0131021300330758
Q86VV8	Q96QV6	0.0131021300330758
P05204	Q562E7	0.0131021300330758
Q8IX90	Q9BRJ6	0.0131021300330758
Q6ZTA4	Q99961	0.0131021300330758
Q86VQ0	Q7Z478	0.0131021300330758
Q8TCG1	Q9UMD9	0.0131021300330758
Q9P2N5	P69905	0.0131021300330758
Q6ZTA4	P14625	0.0131021300330758
102724159	Q12840	0.0131021300330758
Q8IX90	Q8WZA0	0.0131021300330758
Q8IWS0	P00540	0.0131021300330758
Q99986	Q9NTJ4	0.0131021300330758
Q8IX90	Q9BYS8	0.0131021300330758
O60488	O15075	0.0131021300330758
P52732	Q9Y2T7	0.0131021300330758
P63162	P04899	0.0131021300330758
P05204	Q9NZ53	0.0131021300330758
P33176	Q8WXI7	0.0131021300330758
Q9NTJ4	P35606	0.0131021300330758
Q05682	P55198	0.0131021300330758
Q9P013	Q03721	0.0131021300330758
Q9UQ88	P00540	0.0131021300330758
O43909	Q99961	0.0131021300330758
P78504	Q00610	0.0131021300330758
Q9BWT3	P46821	0.0131021300330758
P36551	Q96QV6	0.0131021300330758
Q9UJS0	Q92995	0.0131021300330758
Q9UIK4	P41091	0.0131021300330758
P61026	Q8TF44	0.0131021300330758
O14735	Q6PP77	0.0131021300330758
O14709	Q9NVA2	0.0131021300330758
Q13541	Q7Z4H7	0.0131021300330758
Q9Y4X4	P61962	0.0131021300330758
P19623	Q9Y6Q9	0.0131021300330758
P63162	Q00536	0.0131021300330758
Q9NQI0	Q9Y3A3	0.0131021300330758
Q9UQ80	Q9BX67	0.0131021300330758
O75475	P48552	0.0131021300330758
Q92859	P41091	0.0131021300330758
Q8NBM8	P30048	0.0131021300330758
Q04721	P46063	0.0131021300330758
Q9UPY8	O14744	0.0131021300330758
Q9BYS8	Q14195	0.0131021300330758
Q7L7L0	Q92499	0.0131021300330758
P78310	P49753	0.0131021300330758
P40222	P05814	0.0131021300330758
O75940	Q969V6	0.0131021300330758
Q12815	Q9NSB2	0.0131021300330758
Q9UJS0	Q9NVA4	0.0131021300330758
Q14679	Q14195	0.0131021300330758
Q96PE3	Q15008	0.0131021300330758
Q14195	Q5QJ74	0.0131021300330758
O96008	P23467	0.0131021300330758
Q9BT25	Q92995	0.0131021300330758
Q96BY7	Q9UP83	0.0131021300330758
P63162	P83436	0.0131021300330758
P17706	P49753	0.0131021300330758
Q9NZN8	Q16864	0.0131021300330758
P51149	P18146	0.0131021300330758
P49753	Q8N4S9	0.0131021300330758
Q96A59	Q92499	0.0131021300330758
Q96A49	P21291	0.0131021300330758
Q8TCD1	P14625	0.0131021300330758
P46934	Q16181	0.0131021300330758
Q9Y3I0	O14709	0.0131021300330758
Q9UPA5	P63162	0.0131021300330758
P00387	O75330	0.0131021300330758
O75475	Q6DN90	0.0131021300330758
Q6ZQN7	Q9UBU9	0.0131021300330758
P12107	O75475	0.0131021300330758
Q9UJS0	O14709	0.0131021300330758
Q15125	O95714	0.0131021300330758
Q8WU68	Q14195	0.0131021300330758
Q7L7L0	P55060	0.0131021300330758
Q9Y587	Q16514	0.0131021300330758
P25205	O14709	0.0131021300330758
Q14195	Q8TDR0	0.0131021300330758
O75526	Q9Y5B9	0.0131021300330758
Q7Z3Y8	P48729	0.0131021300330758
O14709	Q7Z4H7	0.0131021300330758
A6NKT7	P61020	0.0131021300330758
Q5VWX1	Q9Y5B9	0.0131021300330758
P62820	Q13621	0.0131021300330758
P38159	P40123	0.0131021300330758
P08729	P53367	0.0131021300330758
P22059	Q8TBY8	0.0131021300330758
Q14194	Q9NZM5	0.0131021300330758
Q14839	P42765	0.0131021300330758
Q9UQ80	Q68DN1	0.0131021300330758
P61026	O15524	0.0131021300330758
Q13568	O43491	0.0131021300330758
Q86Y82	P49753	0.0131021300330758
Q9BX67	P15531	0.0131021300330758
O75475	Q8NI17	0.0131021300330758
Q86YT6	O15259	0.0131021300330758
P07814	Q9C0B5	0.0131021300330758
O60911	Q9BRR8	0.0131021300330758
Q15413	P61026	0.0131021300330758
O00559	P49753	0.0131021300330758
A6ND36	Q92688	0.0131021300330758
O94992	Q8TC07	0.0131021300330758
Q9Y6N7	P62195	0.0131021300330758
P60059	P41091	0.0131021300330758
P41440	Q96ST8	0.0131021300330758
Q8IYA7	Q14195	0.0131021300330758
P17661	P00540	0.0131021300330758
O96008	Q9NY46	0.0131021300330758
Q9P1F3	P00387	0.0131021300330758
Q9UKK9	P46531	0.0131021300330758
Q8NBM8	P62820	0.0131021300330758
P14868	Q8N568	0.0131021300330758
Q96NM4	P62841	0.0131021300330758
P46934	Q9H2G2	0.0131021300330758
Q1MSJ5	Q96PE3	0.0131021300330758
P36873	Q92859	0.0131021300330758
Q02818	Q6FI13	0.0131021300330758
O14709	P63010	0.0131021300330758
O96008	P55197	0.0131021300330758
Q5T7V8	P67775	0.0131021300330758
P42566	Q53HC0	0.0131021300330758
Q9BZD4	O15498	0.0131021300330758
Q5VZ89	P00540	0.0131021300330758
Q96FJ2	Q9NY46	0.0131021300330758
P00492	Q14114	0.0131021300330758
Q9NR46	O15259	0.0131021300330758
Q8WWM7	A6NDU8	0.0131021300330758
O75475	Q9UGH3	0.0131021300330758
Q9ULW0	Q15121	0.0131021300330758
Q9UJS0	Q13467	0.0131021300330758
Q15084	Q8TF44	0.0131021300330758
Q9P227	Q92499	0.0131021300330758
P61088	Q96ST8	0.0131021300330758
P43034	O94788	0.0131021300330758
Q8TDJ6	O75475	0.0131021300330758
Q13541	Q8IUZ0	0.0131021300330758
Q92995	O43491	0.0131021300330758
Q05682	Q6T4R5	0.0131021300330758
P50402	Q9BYS8	0.0131021300330758
Q9H330	P07814	0.0131021300330758
Q8WXW3	Q9BW62	0.0131021300330758
P49755	Q96DT0	0.0131021300330758
Q9Y3P4	P00492	0.0131021300330758
P22681	P55854	0.0131021300330758
Q13868	O15031	0.0131021300330758
Q9C037	O00750	0.0131021300330758
O43390	Q9UMD9	0.0131021300330758
O14709	P56192	0.0131021300330758
P56537	Q7Z591	0.0131021300330758
P63162	Q8NI22	0.0131021300330758
P63313	P48729	0.0131021300330758
P42285	Q9GZN7	0.0131021300330758
Q92688	Q9Y371	0.0131021300330758
Q9HBM1	P30419	0.0131021300330758
O14709	P46821	0.0131021300330758
O00560	Q9H0C2	0.0131021300330758
Q8NFJ5	P15531	0.0131021300330758
Q9Y4E1	Q9BVA0	0.0131021300330758
Q9Y3E0	P09622	0.0131021300330758
Q9P273	O95373	0.0131021300330758
P20339	Q01968	0.0131021300330758
O14662	P84103	0.0131021300330758
Q9UKK9	Q9H361	0.0131021300330758
Q5JV73	P15531	0.0131021300330758
P14406	Q9ULL1	0.0131021300330758
Q96PE3	P24666	0.0131021300330758
P05814	P62333	0.0131021300330758
Q96I25	P14406	0.0131021300330758
P61026	Q9BVG3	0.0131021300330758
Q14195	Q5TCS8	0.0131021300330758
Q8ND23	O43491	0.0131021300330758
Q9Y289	P48729	0.0131021300330758
P55854	Q15428	0.0131021300330758
Q658P3	P49753	0.0131021300330758
Q9C0C9	Q8TC71	0.0131021300330758
Q8IUZ0	P22455	0.0131021300330758
P61026	P20333	0.0131021300330758
Q9BT25	Q7Z591	0.0131021300330758
Q2UY09	P35908	0.0131021300330758
P48426	P08729	0.0131021300330758
Q8TAP6	Q9BY77	0.0131021300330758
Q96NM4	Q9Y285	0.0131021300330758
Q8N129	Q14839	0.0131021300330758
Q96T83	P35527	0.0131021300330758
Q6P995	P07814	0.0131021300330758
Q15058	Q7Z3Y8	0.0131021300330758
O75317	Q14839	0.0131021300330758
Q14839	Q96M11	0.0131021300330758
Q8IVL0	P18085	0.0131021300330758
Q9BT92	Q7Z3Y8	0.0131021300330758
P08729	P16298	0.0131021300330758
P29692	P11362	0.0131021300330758
P19012	Q8WWI1	0.0131021300330758
P15311	Q8TE57	0.0131021300330758
Q8TE57	P31946	0.0131021300330758
P39748	Q9P2B7	0.0131021300330758
Q99878	P43246	0.0131021300330758
P49454	P63162	0.0131021300330758
Q96DT0	P24666	0.0131021300330758
Q99871	Q7Z3Y8	0.0131021300330758
Q9UIS9	O43909	0.0131021300330758
Q6ZTA4	P51648	0.0131021300330758
P20336	P35527	0.0131021300330758
Q96CW1	Q92930	0.0131021300330758
P13645	O60941	0.0131021300330758
Q9HAU0	P78559	0.0131021300330758
Q13547	O60941	0.0131021300330758
Q86XI8	P84103	0.0131021300330758
Q86XI8	O15260	0.0131021300330758
P59510	P63010	0.0131021300330758
Q8N568	P50454	0.0131021300330758
Q68DN1	P18085	0.0131021300330758
P37268	P53004	0.0131021300330758
P08729	Q6NXT4	0.0131021300330758
Q99715	Q9H3U1	0.0131021300330758
Q96C19	P18065	0.0131021300330758
Q99715	Q13625	0.0131021300330758
O15391	P56192	0.0131021300330758
P08729	Q9BV81	0.0131021300330758
P13645	Q8NI22	0.0131021300330758
Q99640	P13645	0.0131021300330758
O60941	Q9Y490	0.0131021300330758
P08729	Q9P2B7	0.0131021300330758
P33176	Q96L21	0.0131021300330758
Q8WV41	Q8IX90	0.0131021300330758
Q7Z591	O75367	0.0131021300330758
Q16514	O43909	0.0131021300330758
P98172	Q96AB3	0.0131021300330758
P15260	Q07157	0.0131021300330758
O60925	Q9NSB2	0.0131021300330758
Q9UL15	Q96QV6	0.0131021300330758
Q9NSB2	Q9NXR7	0.0131021300330758
O00291	Q16514	0.0131021300330758
Q00005	P54709	0.0131021300330758
Q5JXC2	O14640	0.0131021300330758
Q14839	Q5QJ74	0.0131021300330758
Q9BYS8	P51648	0.0131021300330758
P31689	Q8TF44	0.0131021300330758
Q99715	P63162	0.0131021300330758
P15260	Q9H2G2	0.0131021300330758
P98172	P49207	0.0131021300330758
Q99715	Q16514	0.0131021300330758
Q6NXT2	Q07866	0.0131021300330758
Q9P227	P25685	0.0131021300330758
Q86T90	P35908	0.0131021300330758
Q96PQ0	P35908	0.0131021300330758
Q9BZD4	Q96AB3	0.0131021300330758
Q9H3D4	Q9UIQ6	0.0131021300330758
Q9NQI0	O94973	0.0131021300330758
Q96C19	O60941	0.0131021300330758
Q9UIS9	O60941	0.0131021300330758
P40616	Q8WXI7	0.0131021300330758
102724023	P52594	0.0131021300330758
Q2M2Z5	O60488	0.0131021300330758
Q92995	P51648	0.0131021300330758
P19012	P49257	0.0131021300330758
Q13480	Q9H5V9	0.0131021300330758
102724023	Q12840	0.0131021300330758
P23467	P25685	0.0131021300330758
Q9BXS0	P18085	0.0131021300330758
O14979	Q9UMD9	0.0131021300330758
Q5T9S5	Q8WWQ0	0.0131021300330758
O43909	Q13625	0.0131021300330758
Q6Y288	P05204	0.0131021300330758
P04908	Q8TF44	0.0131021300330758
Q9NYZ1	Q96QV6	0.0131021300330758
Q92733	Q12840	0.0131021300330758
Q8TE57	Q86V48	0.0131021300330758
Q9HC38	Q96QV6	0.0131021300330758
Q12912	Q7Z4H7	0.0131021300330758
Q13625	P22455	0.0131021300330758
Q9NZ53	Q96QV6	0.0131021300330758
Q9NPH5	Q9UIS9	0.0131021300330758
O43909	Q9BPU6	0.0131021300330758
Q07866	Q9NYP7	0.0131021300330758
P43365	Q7Z4H7	0.0131021300330758
Q9H892	P35908	0.0131021300330758
P63162	O95202	0.0131021300330758
Q96JQ2	Q8TBY8	0.0131021300330758
P46013	Q5TCS8	0.0131021300330758
Q9Y4E8	Q6PP77	0.0131021300330758
O60488	Q8WWQ0	0.0131021300330758
O43909	O75367	0.0131021300330758
O75367	P21108	0.0131021300330758
O43822	Q9C0F1	0.0131021300330758
P18065	Q99961	0.0131021300330758
Q8N568	Q9Y490	0.0131021300330758
Q96PE2	Q9UIS9	0.0131021300330758
P08729	Q92543	0.0131021300330758
Q2UY09	Q9H3U1	0.0131021300330758
102724023	O95613	0.0131021300330758
O60869	Q6ZU80	0.0131021300330758
P78559	P35749	0.0131021300330758
Q14839	P21108	0.0131021300330758
Q6ZUB1	P51648	0.0131021300330758
Q9P227	P13645	0.0131021300330758
Q9UIS9	O94900	0.0131021300330758
Q9NQC3	Q86XI8	0.0131021300330758
Q9NYF8	P10620	0.0131021300330758
Q9H3R5	Q6ZU80	0.0131021300330758
Q7Z3Y8	Q8WU90	0.0131021300330758
P18085	O60941	0.0131021300330758
Q00610	Q9NPI0	0.0131021300330758
Q8N398	P18085	0.0131021300330758
Q9NPH5	Q96QV6	0.0131021300330758
P00540	Q14814	0.0131021300330758
Q96DN5	P02538	0.0131021300330758
P34932	102724023	0.0131021300330758
102724023	P60228	0.0131021300330758
P24588	P04908	0.0131021300330758
Q86T90	P13645	0.0131021300330758
O94900	Q6UWU4	0.0131021300330758
Q9NSB2	Q9Y2T7	0.0131021300330758
O14880	Q86UK7	0.0131021300330758
Q9NPR9	P24666	0.0131021300330758
P62820	Q5TCS8	0.0131021300330758
P13645	Q9HAS0	0.0131021300330758
Q8TAB3	P13645	0.0131021300330758
Q8TAP6	Q9BY44	0.0131021300330758
Q9C004	P24666	0.0131021300330758
P78559	Q86X83	0.0131021300330758
P13645	Q9BRR6	0.0131021300330758
P20338	Q07866	0.0131021300330758
Q96PQ0	P13645	0.0131021300330758
O76021	Q15375	0.0131021300330758
Q99715	Q16181	0.0131021300330758
Q9Y6X0	Q14839	0.0131021300330758
P56192	Q7Z591	0.0131021300330758
O43909	Q86V48	0.0131021300330758
P25067	Q96C19	0.0131021300330758
P56192	Q13467	0.0131021300330758
Q9P0L0	Q5TCS8	0.0131021300330758
P46013	Q6PP77	0.0131021300330758
P00540	O15226	0.0131021300330758
Q8ND23	P63010	0.0131021300330758
P00540	Q9UBV8	0.0131021300330758
P25067	Q16181	0.0131021300330758
P51610	Q8NBM8	0.0131021300330758
P35579	Q7Z591	0.0131021300330758
P40616	Q9NPI0	0.0131021300330758
O95292	Q8TC71	0.0131021300330758
Q12923	Q03721	0.0131021300330758
P33176	Q5TCS8	0.0131021300330758
P25067	Q9H2G2	0.0131021300330758
P35579	Q68DN1	0.0131021300330758
Q8IX90	Q7Z591	0.0131021300330758
P14174	Q6UX01	0.0131021300330758
Q9GZV4	P00540	0.0131021300330758
P21796	Q495B1	0.0131021300330758
P28340	P00540	0.0131021300330758
O15391	P50454	0.0131021300330758
Q8IX90	P48552	0.0131021300330758
P49207	Q6ZQN7	0.0131021300330758
Q9P1F3	Q12840	0.0131021300330758
P56192	Q96A72	0.0131021300330758
Q12905	Q9NPI0	0.0131021300330758
P00540	Q9UHW9	0.0131021300330758
Q96BY7	Q5TCS8	0.0131021300330758
P04035	Q14839	0.0131021300330758
Q9H5Z1	P12035	0.0131021300330758
Q07157	Q495B1	0.0131021300330758
Q7Z591	P52292	0.0131021300330758
P84996	Q96LT4	0.0131021300330758
Q9NSB2	Q7Z6E9	0.0131021300330758
Q99471	Q8TC71	0.0131021300330758
Q6UWU4	Q9C099	0.0131021300330758
Q96A72	P63010	0.0131021300330758
Q15323	Q14839	0.0131021300330758
Q14194	Q02224	0.0131021300330758
A6NK89	P50225	0.0131021300330758
P56192	P61018	0.0131021300330758
P56192	Q8NEV4	0.0131021300330758
P60059	Q8IX90	0.0131021300330758
P51648	Q8TF44	0.0131021300330758
Q9NTJ4	Q6NXT4	0.0131021300330758
A6NK89	P11388	0.0131021300330758
P50225	Q6ZQN7	0.0131021300330758
P51153	Q03721	0.0131021300330758
P56192	Q9NYZ1	0.0131021300330758
P00540	Q9HC62	0.0131021300330758
P41743	Q9NTJ4	0.0131021300330758
Q9NZU5	P35637	0.0131021300330758
P49281	Q14839	0.0131021300330758
P25205	P11150	0.0131021300330758
Q9Y4E1	Q12873	0.0131021300330758
P11150	Q14839	0.0131021300330758
P30613	P35908	0.0131021300330758
Q96QV6	Q8N9N7	0.0131021300330758
P49069	Q9H7B2	0.0131021300330758
P25067	Q9Y4E8	0.0131021300330758
P38117	Q16514	0.0131021300330758
Q8IVL0	P35908	0.0131021300330758
P56537	Q9UMD9	0.0131021300330758
P56192	P48552	0.0131021300330758
Q13625	Q495B1	0.0131021300330758
Q05682	Q9UMD9	0.0131021300330758
Q9NVA4	Q96QV6	0.0131021300330758
P00540	Q9P2J3	0.0131021300330758
P21964	Q16181	0.0131021300330758
O95721	Q5TCS8	0.0131021300330758
Q14643	P63162	0.0131021300330758
Q6FI13	Q92870	0.0131021300330758
P06753	Q6NXT2	0.0131021300330758
P13010	Q495B1	0.0131021300330758
Q04941	P29692	0.0131021300330758
Q7Z591	P63010	0.0131021300330758
Q6T4R5	Q9UIS9	0.0131021300330758
P08729	Q96SI9	0.0131021300330758
Q9NPI0	P35908	0.0131021300330758
P50993	P98170	0.0131021300330758
O43822	Q13620	0.0131021300330758
Q8N568	Q9BT25	0.0131021300330758
Q96DT5	P13645	0.0131021300330758
Q96MW1	Q9HCM3	0.0131021300330758
Q12912	Q9BPU6	0.0131021300330758
Q9H1N7	P35908	0.0131021300330758
Q8WXI7	Q6UWU4	0.0131021300330758
P51648	Q8N9N7	0.0131021300330758
Q9UMS4	P21108	0.0131021300330758
P12107	P56537	0.0131021300330758
Q6NSJ2	Q16181	0.0131021300330758
Q6UWU4	O15524	0.0131021300330758
Q7Z4H7	Q5TCS8	0.0131021300330758
P12107	Q14195	0.0131021300330758
P60059	P51648	0.0131021300330758
P51617	Q8TE57	0.0131021300330758
Q01484	P63162	0.0131021300330758
Q9BXS4	Q96QV6	0.0131021300330758
Q99715	Q9Y4E8	0.0131021300330758
P46977	Q8TE57	0.0131021300330758
Q96BY7	Q12912	0.0131021300330758
Q99715	Q07157	0.0131021300330758
Q8N568	Q9UHB9	0.0131021300330758
Q2KHR2	P51648	0.0131021300330758
Q8IX90	P20336	0.0131021300330758
Q9Y520	P22455	0.0131021300330758
102724159	Q92688	0.0131021300330758
O15050	P51648	0.0131021300330758
P41594	107984053	0.0131021300330758
P43121	Q9UKY7	0.0131021300330758
Q7Z591	P13645	0.0131021300330758
Q86UP2	Q9NTJ4	0.0131021300330758
Q04941	Q96CW1	0.0131021300330758
Q9P1F3	P39748	0.0131021300330758
P05204	Q9UMD9	0.0131021300330758
P49281	Q96QV6	0.0131021300330758
Q9UIQ6	Q969V6	0.0131021300330758
Q9UJU6	Q9UMD9	0.0131021300330758
P00540	P07948	0.0131021300330758
Q8IVL0	P13645	0.0131021300330758
P23467	Q14839	0.0131021300330758
Q8WZA0	P51648	0.0131021300330758
O15391	Q9UIS9	0.0131021300330758
P08729	Q49MG5	0.0131021300330758
P00540	Q96TA1	0.0131021300330758
Q05519	Q6ZQN7	0.0131021300330758
P19012	O00161	0.0131021300330758
Q8TES7	P49773	0.0131021300330758
Q16181	P15260	0.0131021300330758
Q13568	Q9Y3I0	0.0131021300330758
Q13467	P35908	0.0131021300330758
P07954	Q86V48	0.0131021300330758
Q7Z3Y8	Q2KHM9	0.0131021300330758
Q96A49	O14880	0.0131021300330758
Q9H9B4	Q7Z591	0.0131021300330758
102724023	O95299	0.0131021300330758
Q02846	P04259	0.0131021300330758
Q8TAB3	P35908	0.0131021300330758
P08729	Q8N5G2	0.0131021300330758
P62316	P0CG39	0.0131021300330758
Q8IYA7	Q8IX90	0.0131021300330758
Q8IX90	Q9P227	0.0131021300330758
Q16795	Q9Y592	0.0131021300330758
Q9Y219	P53004	0.0131021300330758
Q7Z3Y8	Q9P2S5	0.0131021300330758
Q13308	P35527	0.0131021300330758
Q04941	P62318	0.0131021300330758
P16152	O60925	0.0131021300330758
Q9BQ39	Q96PE3	0.0131021300330758
P15311	Q96T83	0.0131021300330758
P52292	P54753	0.0131021300330758
Q8NBJ7	P13645	0.0131021300330758
Q6ZN04	O96008	0.0131021300330758
P61026	Q9NY61	0.0131021300330758
P62495	Q5TCS8	0.0131021300330758
O15391	P62495	0.0131021300330758
P78381	O00567	0.0131021300330758
Q7RTS3	Q9UNE7	0.0131021300330758
B5ME19	P13056	0.0131021300330758
O43293	P41440	0.0131021300330758
P55060	Q8N5T2	0.0131021300330758
P61026	Q8TAB3	0.0131021300330758
O95219	O43293	0.0131021300330758
Q6T4R5	P15531	0.0131021300330758
Q9UKK9	Q5FWE3	0.0131021300330758
P32519	Q8IX90	0.0131021300330758
Q9NQC7	Q2VPB7	0.0131021300330758
P32519	O43491	0.0131021300330758
Q9P227	P30048	0.0131021300330758
Q8IZ81	Q15393	0.0131021300330758
P20333	P63162	0.0131021300330758
P43034	P11388	0.0131021300330758
Q9UKK9	Q8N350	0.0131021300330758
Q9P2D0	Q9UPY8	0.0131021300330758
O75886	Q9NTJ4	0.0131021300330758
Q16514	Q9UKA4	0.0131021300330758
P43034	P04637	0.0131021300330758
O75475	Q8N5Q1	0.0131021300330758
Q7L014	P18146	0.0131021300330758
Q9H1N7	O43491	0.0131021300330758
Q15036	P63162	0.0131021300330758
Q15651	Q92499	0.0131021300330758
O94992	Q13625	0.0131021300330758
O43293	Q99614	0.0131021300330758
P62495	Q9BX67	0.0131021300330758
P13804	Q8WWQ0	0.0131021300330758
O14735	Q68DN1	0.0131021300330758
P12004	P61018	0.0131021300330758
O75475	Q86XI8	0.0131021300330758
Q8WUM4	Q6P179	0.0131021300330758
O43293	P24928	0.0131021300330758
Q92990	Q03721	0.0131021300330758
P62166	Q9UHV9	0.0131021300330758
Q96NL6	O75934	0.0131021300330758
P14406	Q8TE02	0.0131021300330758
O75475	Q96T83	0.0131021300330758
Q92522	Q96A19	0.0131021300330758
P43365	P63241	0.0131021300330758
O00232	P23942	0.0131021300330758
Q6T4R5	P12004	0.0131021300330758
Q15758	Q9BXS0	0.0131021300330758
O96008	P49281	0.0131021300330758
Q9UPA5	O75475	0.0131021300330758
O43390	Q5TCS8	0.0131021300330758
Q6T4R5	Q53GQ0	0.0131021300330758
Q9H425	P40123	0.0131021300330758
Q15717	P24588	0.0131021300330758
P61026	Q96A59	0.0131021300330758
Q8N568	P55060	0.0131021300330758
Q9BY89	P40123	0.0131021300330758
P84085	P40123	0.0131021300330758
O15371	P40123	0.0131021300330758
P32519	P51648	0.0131021300330758
Q9Y592	Q07065	0.0131021300330758
P56537	O94900	0.0131021300330758
Q13541	P35908	0.0131021300330758
O75475	Q8TF44	0.0131021300330758
O75475	Q8IYA7	0.0131021300330758
Q9Y2T7	O96013	0.0131021300330758
Q8WXW3	P05814	0.0131021300330758
Q9Y484	Q8TC59	0.0131021300330758
P08579	Q96PE3	0.0131021300330758
O43390	Q8ND23	0.0131021300330758
O75475	Q9C099	0.0131021300330758
Q9P2N5	O60658	0.0131021300330758
Q16850	P49753	0.0131021300330758
P62316	O60658	0.0131021300330758
Q6T4R5	Q99961	0.0131021300330758
P13473	Q14195	0.0131021300330758
Q13541	P13645	0.0131021300330758
P14625	P54753	0.0131021300330758
P61026	Q96QF0	0.0131021300330758
Q13541	P33992	0.0131021300330758
Q96G01	P09622	0.0131021300330758
Q9GZM8	P61077	0.0131021300330758
P20336	P63241	0.0131021300330758
P61026	Q96T83	0.0131021300330758
Q9UJS0	Q8N568	0.0131021300330758
Q04941	P60709	0.0131021300330758
Q4ADV7	P15531	0.0131021300330758
Q5JXC2	Q8WXW3	0.0131021300330758
Q9UP83	Q9Y490	0.0131021300330758
Q9Y6M1	Q9C040	0.0131021300330758
O00425	Q6UWI4	0.0131021300330758
O75475	Q9UMD9	0.0131021300330758
Q6P1N0	P18146	0.0131021300330758
Q9UJS0	Q4ADV7	0.0131021300330758
Q15058	P39019	0.0131021300330758
P14406	P62308	0.0131021300330758
O75475	Q99877	0.0131021300330758
Q9Y4X4	O95905	0.0131021300330758
P51572	P45984	0.0131021300330758
P41091	Q5T7N2	0.0131021300330758
Q99962	Q07065	0.0131021300330758
O75475	Q13467	0.0131021300330758
Q9H425	Q15042	0.0131021300330758
P61026	Q8IVL0	0.0131021300330758
O95249	O76003	0.0131021300330758
P43034	Q12800	0.0131021300330758
P08708	Q68DN1	0.0131021300330758
P40123	Q9BVP2	0.0131021300330758
Q8IWL3	O96008	0.0131021300330758
Q15036	P56537	0.0131021300330758
P55060	Q9UK97	0.0131021300330758
O96008	Q68DN1	0.0131021300330758
Q92536	Q99961	0.0131021300330758
Q9BUF5	Q13621	0.0131021300330758
Q969S0	P30048	0.0131021300330758
P62191	P40123	0.0131021300330758
Q6T4R5	P63241	0.0131021300330758
O43752	P49753	0.0131021300330758
O60658	P24666	0.0131021300330758
P43034	Q96KR1	0.0131021300330758
Q92796	Q9UGR2	0.0131021300330758
P43034	Q9NZZ3	0.0131021300330758
P50225	O60658	0.0131021300330758
Q8TCD1	Q9UJS0	0.0131021300330758
Q9UQ80	Q9P273	0.0131021300330758
P40123	Q96C92	0.0131021300330758
P61026	Q9UIK4	0.0131021300330758
Q6T4R5	P56537	0.0131021300330758
Q8TCD1	P62495	0.0131021300330758
Q96T88	O43293	0.0131021300330758
P40123	P24666	0.0131021300330758
P35354	P43034	0.0131021300330758
Q9Y2Z0	P18146	0.0131021300330758
P63167	O15259	0.0131021300330758
O14495	O43390	0.0131021300330758
Q13541	Q9UIS9	0.0131021300330758
Q04941	Q6FI81	0.0131021300330758
O75475	Q5GH72	0.0131021300330758
B5ME19	Q9UGU5	0.0131021300330758
Q9UQ80	Q9H892	0.0131021300330758
P40123	P04259	0.0131021300330758
Q15717	Q5QJ74	0.0131021300330758
P63162	P28370	0.0131021300330758
O15078	P51003	0.0131021300330758
O75475	P62068	0.0131021300330758
Q9Y5B8	Q9UPY8	0.0131021300330758
O75381	Q9BPU9	0.0131021300330758
O75475	Q5TEA3	0.0131021300330758
Q92499	Q13467	0.0131021300330758
O60610	P63162	0.0131021300330758
Q9Y484	Q9UI15	0.0131021300330758
P32519	Q99961	0.0131021300330758
P35527	P54753	0.0131021300330758
Q8NFD5	Q9NRW7	0.0131021300330758
Q15393	Q9C0D9	0.0131021300330758
Q6T4R5	Q07157	0.0131021300330758
O95373	O15069	0.0131021300330758
P50552	Q14195	0.0131021300330758
Q8TAB3	O43491	0.0131021300330758
Q9UJS0	Q6PP77	0.0131021300330758
P32519	O15260	0.0131021300330758
P61026	Q13467	0.0131021300330758
Q9P2S5	P18146	0.0131021300330758
Q9UP83	Q99961	0.0131021300330758
Q6P2E9	Q9UPY8	0.0131021300330758
Q92738	Q9UKK9	0.0131021300330758
P15311	P32519	0.0131021300330758
O43390	P22455	0.0131021300330758
Q6T4R5	Q9BRR8	0.0131021300330758
P61026	Q4ADV7	0.0131021300330758
P35612	O96008	0.0131021300330758
Q04941	O95793	0.0131021300330758
Q9UQ80	Q8WXI7	0.0131021300330758
O75475	Q5HYK7	0.0131021300330758
O14863	Q14195	0.0131021300330758
P50402	Q9UIK4	0.0131021300330758
P62820	Q5JV73	0.0131021300330758
Q9P241	O43491	0.0131021300330758
Q6T4R5	Q8IUZ0	0.0131021300330758
P12004	Q8NEV4	0.0131021300330758
P14868	Q9BX67	0.0131021300330758
Q14114	P62306	0.0131021300330758
P14868	Q969S0	0.0131021300330758
P35527	P42765	0.0131021300330758
Q14839	Q15772	0.0131021300330758
P07737	Q9H3E2	0.0131021300330758
Q9GZQ8	P41091	0.0131021300330758
O60522	Q9UJS0	0.0131021300330758
Q12959	Q9Y6C9	0.0131021300330758
Q14195	Q9NYZ1	0.0131021300330758
Q9UQ80	Q9C099	0.0131021300330758
Q96PE3	Q01130	0.0131021300330758
O96008	Q9P241	0.0131021300330758
P50402	Q8WZA0	0.0131021300330758
Q6KC79	Q9UHD1	0.0131021300330758
Q9Y3B4	Q14728	0.0131021300330758
O14910	Q99961	0.0131021300330758
Q5T8D3	P61019	0.0131021300330758
B5ME19	P35250	0.0131021300330758
Q96M89	P40123	0.0131021300330758
P36873	O14709	0.0131021300330758
Q9Y4K4	Q15393	0.0131021300330758
Q92834	Q8IX01	0.0131021300330758
P08708	Q9BXS0	0.0131021300330758
Q13563	Q13625	0.0131021300330758
Q13698	Q14195	0.0131021300330758
Q9ULJ1	P11182	0.0131021300330758
Q9Y4X4	Q9UQN3	0.0131021300330758
P07197	Q9P0I2	0.0131021300330758
P32519	Q8IWC1	0.0131021300330758
Q15287	Q03721	0.0131021300330758
P08047	P00374	0.0131021300330758
P62841	Q9BVV6	0.0131021300330758
P63241	P18065	0.0131021300330758
P63279	Q9BPU9	0.0131021300330758
O94823	O14735	0.0131021300330758
P23942	Q07065	0.0131021300330758
Q9UJS0	Q6EEV4	0.0131021300330758
P32519	Q96C19	0.0131021300330758
P32519	Q86V48	0.0131021300330758
Q14195	Q5VV67	0.0131021300330758
Q9UPY8	Q96RT1	0.0131021300330758
Q6T4R5	P36873	0.0131021300330758
Q3B820	P62333	0.0131021300330758
P61077	Q9H7E2	0.0131021300330758
Q9UIK4	O96008	0.0131021300330758
Q15758	Q8WZA0	0.0131021300330758
O75381	Q8NET4	0.0131021300330758
O43390	Q8TE57	0.0131021300330758
P55060	Q68DN1	0.0131021300330758
P60059	P30048	0.0131021300330758
P0CG38	Q8IX01	0.0131021300330758
O96008	Q9UK97	0.0131021300330758
P49755	Q9NZM3	0.0131021300330758
Q9UEE9	O00161	0.0131021300330758
P05556	Q8WUD1	0.0131021300330758
O43819	P63162	0.0131021300330758
O43390	Q13621	0.0131021300330758
102724023	Q8IX01	0.0131021300330758
Q1MSJ5	P10155	0.0131021300330758
Q86YF9	P30048	0.0131021300330758
Q14C86	P18146	0.0131021300330758
P20338	Q9Y6M1	0.0131021300330758
P41091	O15524	0.0131021300330758
Q96NM4	P19623	0.0131021300330758
Q12912	P15924	0.0131021300330758
O14495	O75475	0.0131021300330758
O75964	Q96Q45	0.0131021300330758
Q13347	P40123	0.0131021300330758
O94823	P11171	0.0131021300330758
O75821	P40123	0.0131021300330758
O43390	Q5QJ74	0.0131021300330758
B2RXH4	Q14195	0.0131021300330758
Q9NZN8	P48029	0.0131021300330758
Q05519	P48067	0.0131021300330758
O14735	P24588	0.0131021300330758
O43390	O75317	0.0131021300330758
Q68DN1	Q01813	0.0131021300330758
Q8N568	O43390	0.0131021300330758
Q9NYF8	Q9Y587	0.0131021300330758
Q8IUZ0	Q13563	0.0131021300330758
P07197	P16152	0.0131021300330758
P09132	O95067	0.0131021300330758
Q8NEZ5	Q14195	0.0131021300330758
Q5TEA3	O43491	0.0131021300330758
Q8WU68	Q9UJS0	0.0131021300330758
P14174	P05814	0.0131021300330758
P53365	P49753	0.0131021300330758
O00750	Q6PI48	0.0131021300330758
Q9UIQ6	P49753	0.0131021300330758
Q8IUE6	P40123	0.0131021300330758
P55327	O75352	0.0131021300330758
Q6T4R5	Q96BY7	0.0131021300330758
Q14194	Q9ULJ1	0.0131021300330758
Q96KS0	O75475	0.0131021300330758
Q587I9	Q9Y5B9	0.0131021300330758
Q08945	Q9C086	0.0131021300330758
Q05682	Q00536	0.0131021300330758
Q14195	Q9UK97	0.0131021300330758
Q86SQ0	P39656	0.0131021300330758
P68400	O15259	0.0131021300330758
P56537	A7MCY6	0.0131021300330758
Q86X29	Q9Y5B9	0.0131021300330758
P30048	O00472	0.0131021300330758
Q13596	Q92995	0.0131021300330758
O96008	Q9BX67	0.0131021300330758
Q4ADV7	P30048	0.0131021300330758
P40763	Q96PE3	0.0131021300330758
P18146	Q9Y5X1	0.0131021300330758
Q9UJS0	Q9UGH3	0.0131021300330758
Q8TB73	O14735	0.0131021300330758
P32519	Q96QV6	0.0131021300330758
Q14195	O60941	0.0131021300330758
Q9Y487	P53004	0.0131021300330758
Q6T4R5	Q96C19	0.0131021300330758
Q0PNE2	P18146	0.0131021300330758
Q9UJS0	Q9P227	0.0131021300330758
Q9UJS0	Q8IVL0	0.0131021300330758
Q96BD5	P31948	0.0131021300330758
Q01973	P15531	0.0131021300330758
Q9P0S3	P46087	0.0131021300330758
Q6UWE0	P63162	0.0131021300330758
Q9Y5Q9	P63162	0.0131021300330758
Q6P6B1	Q14195	0.0131021300330758
O43592	Q5VWX1	0.0131021300330758
Q13541	Q14195	0.0131021300330758
O14495	Q9UJS0	0.0131021300330758
Q05682	Q9UBY0	0.0131021300330758
Q5JPE7	Q9UBU9	0.0131021300330758
Q5VWX1	P26358	0.0131021300330758
Q92859	Q92499	0.0131021300330758
Q15758	Q68DN1	0.0131021300330758
Q5TEA3	Q14195	0.0131021300330758
O60911	Q86V48	0.0131021300330758
Q9H0C2	Q9UBB9	0.0131021300330758
Q96G01	O75381	0.0131021300330758
Q6ZQQ6	P30048	0.0131021300330758
Q9H9B4	Q9NY46	0.0131021300330758
A6NDU8	Q14195	0.0131021300330758
Q96C19	P54753	0.0131021300330758
Q8ND23	P84103	0.0131021300330758
Q92995	Q14195	0.0131021300330758
Q96A59	O43390	0.0131021300330758
Q9UJS0	P78504	0.0131021300330758
P30519	Q9H2P0	0.0131021300330758
P63162	P23467	0.0131021300330758
Q14194	Q8IYX7	0.0131021300330758
Q9Y3P4	Q8IUE6	0.0131021300330758
Q14194	P14406	0.0131021300330758
Q8TBY8	P54760	0.0131021300330758
Q9Y3P4	P09622	0.0131021300330758
Q9Y2Z4	O43293	0.0131021300330758
Q8N398	Q92499	0.0131021300330758
Q9UKK9	Q9UPY5	0.0131021300330758
Q68CL5	Q9BZE4	0.0131021300330758
P61077	Q9BRK4	0.0131021300330758
Q92995	P63162	0.0131021300330758
Q9HC77	P67812	0.0131021300330758
Q68CZ6	O00423	0.0131021300330758
Q8ND82	P67775	0.0131021300330758
Q92979	Q9UIS9	0.0131021300330758
Q9Y2V2	Q8TC07	0.0131021300330758
P62820	Q96T83	0.0131021300330758
Q8N307	O75475	0.0131021300330758
P08559	O43426	0.0131021300330758
P43034	O75410	0.0131021300330758
P50225	P43034	0.0131021300330758
Q8TBY8	Q8WUM9	0.0131021300330758
Q8IZ81	O75475	0.0131021300330758
Q9BXS0	P62820	0.0131021300330758
Q01973	P84103	0.0131021300330758
Q8WU68	O96008	0.0131021300330758
P61019	Q2VPB7	0.0131021300330758
Q8IX01	Q9Y371	0.0131021300330758
Q92859	P15531	0.0131021300330758
Q13563	Q07157	0.0131021300330758
O60658	O75694	0.0131021300330758
P13861	P49753	0.0131021300330758
O15173	O00423	0.0131021300330758
Q5FWF5	Q15084	0.0131021300330758
Q92859	O96008	0.0131021300330758
P55786	P18146	0.0131021300330758
Q13596	Q96T83	0.0131021300330758
Q5T3J3	O76003	0.0131021300330758
P12931	Q6FI13	0.0131021300330758
Q8NFU5	P30048	0.0131021300330758
Q9P273	P62495	0.0131021300330758
P27105	Q8TBY8	0.0131021300330758
Q9Y3P4	P00540	0.0131021300330758
Q9UJS0	Q7Z591	0.0131021300330758
P50225	Q04941	0.0131021300330758
P40123	P62910	0.0131021300330758
Q9Y3U8	Q9NYC9	0.0131021300330758
Q8NB25	P56537	0.0131021300330758
O15259	Q8WTT2	0.0131021300330758
Q9BYS8	P15924	0.0131021300330758
Q15758	Q96DT5	0.0131021300330758
Q8NBN3	Q9Y5B9	0.0131021300330758
Q6NXT2	O15498	0.0131021300330758
Q13492	P61803	0.0131021300330758
Q9UDY2	O00423	0.0131021300330758
Q8WU90	Q9H361	0.0131021300330758
P59510	Q13625	0.0131021300330758
P48426	P08559	0.0131021300330758
Q08426	2197	0.0131021300330758
Q8TE02	Q8WWQ0	0.0131021300330758
P63162	Q8ND23	0.0131021300330758
Q8NBM8	P15531	0.0131021300330758
P43007	Q8TBY8	0.0131021300330758
Q92499	Q6SPF0	0.0131021300330758
O96008	Q8NI17	0.0131021300330758
Q13347	P18146	0.0131021300330758
Q8TCZ2	P09661	0.0131021300330758
O43293	P13667	0.0131021300330758
P32519	Q14195	0.0131021300330758
O14709	P33992	0.0131021300330758
Q13162	Q9Y5Y0	0.0131021300330758
P67812	Q9Y217	0.0131021300330758
O60573	P63162	0.0131021300330758
Q14195	Q6SPF0	0.0131021300330758
Q6PIJ6	P56537	0.0131021300330758
P15311	Q13621	0.0131021300330758
Q96GE4	Q99460	0.0131021300330758
Q92859	Q99961	0.0131021300330758
P12004	Q9BX67	0.0131021300330758
P05204	O75521	0.0131021300330758
P20338	Q9H425	0.0131021300330758
Q4ADV7	Q92499	0.0131021300330758
Q15717	Q969S0	0.0131021300330758
Q71UI9	P40763	0.0131021300330758
P14868	P60059	0.0131021300330758
Q71UI9	O95613	0.0131021300330758
P62495	Q495B1	0.0131021300330758
P36873	Q6SPF0	0.0131021300330758
O75475	P78504	0.0131021300330758
P50552	Q86V48	0.0131021300330758
Q08426	Q5BJF2	0.0131021300330758
Q6DN90	Q9Y4E8	0.0131021300330758
Q08426	P40222	0.0131021300330758
Q07866	Q96PE3	0.0131021300330758
O75317	Q14195	0.0131021300330758
Q9BZE4	P23942	0.0131021300330758
Q14517	Q14195	0.0131021300330758
P12004	Q8N5T2	0.0131021300330758
P23284	O43293	0.0131021300330758
Q8WXC3	Q8WWM7	0.0131021300330758
P63162	Q52LW3	0.0131021300330758
Q8WXG9	P42566	0.0131021300330758
P62195	P24588	0.0131021300330758
Q96JJ7	Q9NZN8	0.0131021300330758
Q6ZQQ6	P15531	0.0131021300330758
O75449	O75607	0.0131021300330758
P18085	P54753	0.0131021300330758
P23467	Q99961	0.0131021300330758
O15260	Q13621	0.0131021300330758
Q9H4G0	Q9UK76	0.0131021300330758
O43592	Q8IYX7	0.0131021300330758
Q8NFJ5	O75367	0.0131021300330758
O75475	Q9Y6N7	0.0131021300330758
O94823	O95373	0.0131021300330758
Q9NYM9	P49753	0.0131021300330758
Q9UNK0	O95243	0.0131021300330758
O14709	Q9UIS9	0.0131021300330758
Q92536	Q9H2G2	0.0131021300330758
Q8NDD1	P61026	0.0131021300330758
P00846	O43293	0.0131021300330758
O75475	O95999	0.0131021300330758
P13645	P42765	0.0131021300330758
P20338	P67775	0.0131021300330758
Q5VW38	P49753	0.0131021300330758
Q9Y4G6	P09132	0.0131021300330758
O75947	Q6WKZ4	0.0131021300330758
Q9P1T7	O43491	0.0131021300330758
Q9P2N5	P18146	0.0131021300330758
P39880	Q9NP61	0.0131021300330758
P35579	P54753	0.0131021300330758
P08579	P40123	0.0131021300330758
P50402	P48552	0.0131021300330758
P09661	P40123	0.0131021300330758
Q9H3D4	Q16850	0.0131021300330758
Q92499	Q495B1	0.0131021300330758
P19634	O76003	0.0131021300330758
Q08945	Q9H6U8	0.0131021300330758
P55854	Q9BRK4	0.0131021300330758
Q86YF9	O43390	0.0131021300330758
Q9NPJ6	Q9UPY8	0.0131021300330758
Q96PQ0	P41091	0.0131021300330758
Q13541	P35527	0.0131021300330758
Q9BWT3	Q14195	0.0131021300330758
P50402	Q9Y6R9	0.0131021300330758
P63162	Q13563	0.0131021300330758
Q13596	Q9BX67	0.0131021300330758
Q13596	Q8IVL0	0.0131021300330758
O00232	P78381	0.0131021300330758
P78559	O75607	0.0131021300330758
Q14194	Q7Z3J3	0.0131021300330758
P62333	Q49MG5	0.0131021300330758
P20333	P30048	0.0131021300330758
Q04941	P11388	0.0131021300330758
P40123	Q9UHD1	0.0131021300330758
Q00005	Q92990	0.0131021300330758
O60885	Q49MG5	0.0131021300330758
Q96G01	Q9UBU9	0.0131021300330758
Q7L7L0	Q9UJS0	0.0131021300330758
P67812	Q8TDI0	0.0131021300330758
P43034	O95613	0.0131021300330758
Q9UKK9	Q9HCM3	0.0131021300330758
P59510	P41091	0.0131021300330758
Q9UJS0	Q5GH72	0.0131021300330758
P61026	Q9H892	0.0131021300330758
P61077	Q15005	0.0131021300330758
Q8ND23	Q99961	0.0131021300330758
P62820	P55197	0.0131021300330758
Q92820	P63162	0.0131021300330758
Q8WXF1	P18146	0.0131021300330758
Q6T4R5	Q13596	0.0131021300330758
Q9NVA4	O96008	0.0131021300330758
Q08945	Q96NT0	0.0131021300330758
Q3B820	P49755	0.0131021300330758
Q9H1N7	O96008	0.0131021300330758
B5ME19	Q9Y4X4	0.0131021300330758
P55060	Q8TDR0	0.0131021300330758
Q86W54	O75607	0.0131021300330758
P08708	Q9BX67	0.0131021300330758
Q96BK5	P61026	0.0131021300330758
O15381	P35613	0.0131021300330758
P62841	Q96PE3	0.0131021300330758
Q2KHM9	Q96PE3	0.0131021300330758
P26639	Q86SK9	0.0131021300330758
O43293	Q96FW1	0.0131021300330758
Q9UJS0	Q5QJ74	0.0131021300330758
Q8TBY8	O60725	0.0131021300330758
Q13621	O43491	0.0131021300330758
P20248	Q99961	0.0131021300330758
Q6T4R5	P84103	0.0131021300330758
Q9UI15	O60716	0.0131021300330758
O43390	Q8N2Q7	0.0131021300330758
P61026	Q9NPI0	0.0131021300330758
Q15165	Q6FI13	0.0131021300330758
P56134	P63162	0.0131021300330758
Q9Y487	P04259	0.0131021300330758
O75475	Q6ZMI0	0.0131021300330758
Q96BY7	Q9Y2V2	0.0131021300330758
P61026	Q9NX70	0.0131021300330758
O75475	Q8NEV4	0.0131021300330758
P55854	P46939	0.0131021300330758
O43390	Q6ZTA4	0.0131021300330758
O75475	P04275	0.0131021300330758
P62857	Q15772	0.0131021300330758
Q13541	P56192	0.0131021300330758
Q6T4R5	Q92499	0.0131021300330758
Q13370	Q86UK7	0.0131021300330758
P50225	P40123	0.0131021300330758
O00459	Q8TBY8	0.0131021300330758
Q9BXS0	P62495	0.0131021300330758
O15391	O43390	0.0131021300330758
P41594	P51572	0.0131021300330758
Q8WW35	O15173	0.0131021300330758
Q9UKK9	O00192	0.0131021300330758
Q8WXW3	Q8IXM3	0.0131021300330758
P43034	Q9C0C9	0.0131021300330758
Q13467	O43491	0.0131021300330758
O75475	Q15772	0.0131021300330758
O95159	Q14195	0.0131021300330758
Q8N163	P18146	0.0131021300330758
Q12912	Q14195	0.0131021300330758
O60610	Q16514	0.0131021300330758
Q9P241	P41091	0.0131021300330758
Q5BJF6	O76094	0.0131021300330758
Q9UP83	Q07157	0.0131021300330758
Q9UJS0	Q8N9N7	0.0131021300330758
O14863	P55060	0.0131021300330758
Q9UMR2	P00540	0.0131021300330758
P40123	P40763	0.0131021300330758
Q02818	Q16514	0.0131021300330758
P20042	P05814	0.0131021300330758
Q99871	P40123	0.0131021300330758
Q9H467	O75947	0.0131021300330758
Q9UQ80	Q9NPI0	0.0131021300330758
Q16514	P54753	0.0131021300330758
P51003	Q9Y2T7	0.0131021300330758
Q9NZJ5	Q13423	0.0131021300330758
P26639	Q96HV5	0.0131021300330758
Q8IVL0	Q99961	0.0131021300330758
O96008	P51511	0.0131021300330758
Q53HC0	P62306	0.0131021300330758
Q9BZD4	P20340	0.0131021300330758
O60826	P14406	0.0131021300330758
Q86XI8	P41091	0.0131021300330758
Q9Y4K4	Q9NP61	0.0131021300330758
P07814	Q9UPQ7	0.0131021300330758
O60308	P49790	0.0131021300330758
P62495	Q8N5T2	0.0131021300330758
Q8TF01	O00425	0.0131021300330758
O00232	Q5T7V8	0.0131021300330758
O14495	Q99961	0.0131021300330758
Q15413	P62820	0.0131021300330758
O75475	Q9H892	0.0131021300330758
P55011	O75607	0.0131021300330758
O94900	Q9H2G2	0.0131021300330758
P56537	Q5JV73	0.0131021300330758
Q9BUF5	Q13467	0.0131021300330758
Q9P1T7	P30048	0.0131021300330758
Q13162	Q04941	0.0131021300330758
Q5FWF5	O43390	0.0131021300330758
O75475	O43524	0.0131021300330758
Q9BT25	P50552	0.0131021300330758
P07197	O60832	0.0131021300330758
Q9Y587	P21796	0.0131021300330758
Q08945	Q16864	0.0131021300330758
P62495	Q9UGH3	0.0131021300330758
A0FGR8	O43293	0.0131021300330758
Q9UP83	Q16514	0.0131021300330758
Q15758	Q2M3C7	0.0131021300330758
Q14195	P48552	0.0131021300330758
Q13416	O00423	0.0131021300330758
B5ME19	P55735	0.0131021300330758
P60059	P84103	0.0131021300330758
P42566	P78381	0.0131021300330758
Q13596	Q9UMD9	0.0131021300330758
Q9BYS8	P84103	0.0131021300330758
Q92901	P36873	0.0131021300330758
Q5FWF5	O95373	0.0131021300330758
Q9UNE7	P01583	0.0131021300330758
Q9UIK4	P30048	0.0131021300330758
Q9Y487	P00540	0.0131021300330758
Q92834	P61019	0.0131021300330758
O95487	Q8N5I9	0.0131021300330758
P55060	Q5TCS8	0.0131021300330758
Q13112	O76003	0.0131021300330758
P53004	P05814	0.0131021300330758
O95905	P40123	0.0131021300330758
Q9BRR8	P42765	0.0131021300330758
P15311	P23467	0.0131021300330758
Q07866	P18146	0.0131021300330758
Q9UM00	Q9UPY8	0.0131021300330758
Q6ZTA4	Q14195	0.0131021300330758
P05814	Q07866	0.0131021300330758
P19623	Q03519	0.0131021300330758
Q9Y4L1	Q49MG5	0.0131021300330758
Q99471	O14602	0.0131021300330758
O43390	Q8NI17	0.0131021300330758
Q8TC44	O75947	0.0131021300330758
Q8WXC3	O43390	0.0131021300330758
Q8NFJ5	Q13596	0.0131021300330758
P23467	P43487	0.0131021300330758
P23467	O15260	0.0131021300330758
Q96A59	Q99961	0.0131021300330758
Q9NW68	O14744	0.0131021300330758
Q9H254	P61962	0.0131021300330758
Q99471	P08047	0.0131021300330758
Q9BRR8	Q13563	0.0131021300330758
P58215	O75533	0.0131021300330758
P60059	P13645	0.0131021300330758
Q3ZAQ7	P14406	0.0131021300330758
P31641	Q08945	0.0131021300330758
P11171	Q9HAS0	0.0131021300330758
P51149	P08047	0.0131021300330758
Q9BQ67	Q04941	0.0131021300330758
O95292	Q9NV88	0.0131021300330758
Q8NFU5	Q9H3U1	0.0131021300330758
Q9NQC3	P20336	0.0131021300330758
Q5QJ74	Q14258	0.0131021300330758
P29374	Q9HB71	0.0131021300330758
P11940	Q9P241	0.0131021300330758
Q8IUZ0	P48552	0.0131021300330758
Q5VV41	O00154	0.0131021300330758
O14617	Q96GY0	0.0131021300330758
Q9Y383	O00555	0.0131021300330758
O95249	Q969V6	0.0131021300330758
Q9BPU6	Q9C099	0.0131021300330758
Q96BD0	P15170	0.0131021300330758
Q9NQG5	P19634	0.0131021300330758
Q15738	Q8IYA6	0.0131021300330758
P52569	P98170	0.0131021300330758
P62318	P46531	0.0131021300330758
P62820	P23467	0.0131021300330758
Q6PP77	O96008	0.0131021300330758
Q04917	P49459	0.0131021300330758
P49459	P61981	0.0131021300330758
P05814	O60566	0.0131021300330758
P15311	Q96A59	0.0131021300330758
P46934	Q6FI13	0.0131021300330758
P43365	P30048	0.0131021300330758
Q15003	O95714	0.0131021300330758
O96008	Q92870	0.0131021300330758
O75475	Q9UBI9	0.0131021300330758
O75533	Q969S0	0.0131021300330758
Q8WZ42	P55854	0.0131021300330758
O76041	Q9NTJ4	0.0131021300330758
Q96AB3	Q13433	0.0131021300330758
Q96T83	O43491	0.0131021300330758
P28331	Q8TC59	0.0131021300330758
P63241	Q6ZTA4	0.0131021300330758
P11171	Q9C099	0.0131021300330758
P55854	Q96ST8	0.0131021300330758
O75886	Q96NB1	0.0131021300330758
Q68DN1	O75533	0.0131021300330758
B2RXH4	P63241	0.0131021300330758
Q9P227	Q14195	0.0131021300330758
Q9NP61	Q9BRL6	0.0131021300330758
Q08426	Q9H425	0.0131021300330758
Q13868	Q03721	0.0131021300330758
O95470	Q9H2P0	0.0131021300330758
P14868	Q8WXI7	0.0131021300330758
Q9Y3I0	Q01973	0.0131021300330758
P43034	Q9NPI6	0.0131021300330758
Q9Y5B9	Q9NW97	0.0131021300330758
Q8TB24	P62820	0.0131021300330758
Q92995	Q92499	0.0131021300330758
P61026	Q8TD26	0.0131021300330758
P05204	Q15772	0.0131021300330758
P61026	Q9UGH3	0.0131021300330758
O95249	P49753	0.0131021300330758
Q03721	O00541	0.0131021300330758
Q8TBY8	O43823	0.0131021300330758
Q96QC0	P18146	0.0131021300330758
Q13625	Q6SPF0	0.0131021300330758
P63162	P04275	0.0131021300330758
Q02846	Q07065	0.0131021300330758
Q9H0R3	Q9UHB9	0.0131021300330758
O60911	Q16181	0.0131021300330758
P61803	Q10567	0.0131021300330758
Q8TBY8	P51955	0.0131021300330758
P40123	Q13501	0.0131021300330758
P43121	Q9NP72	0.0131021300330758
Q9P1T7	P62495	0.0131021300330758
Q9P0L0	Q92901	0.0131021300330758
Q15811	Q96A19	0.0131021300330758
Q9UKK9	Q14114	0.0131021300330758
Q6FI13	Q13621	0.0131021300330758
P41091	Q5VV67	0.0131021300330758
P56537	P48552	0.0131021300330758
Q2KHR2	P55060	0.0131021300330758
Q9Y3P4	P07814	0.0131021300330758
Q96NM4	P61019	0.0131021300330758
P55060	Q8N2Q7	0.0131021300330758
Q8N398	O96008	0.0131021300330758
Q8NBN3	P49753	0.0131021300330758
Q15436	Q6UX01	0.0131021300330758
Q12959	Q96P70	0.0131021300330758
O94992	Q8IX90	0.0131021300330758
P25067	O43390	0.0131021300330758
P14406	Q9Y478	0.0131021300330758
Q9ULW0	Q8TD31	0.0131021300330758
O96008	Q9UH99	0.0131021300330758
P14625	Q969S0	0.0131021300330758
P49023	P61803	0.0131021300330758
O00232	Q9Y4X4	0.0131021300330758
O60613	Q7L2H7	0.0131021300330758
O14709	P30048	0.0131021300330758
Q9UJS0	Q86T90	0.0131021300330758
O14709	O75643	0.0131021300330758
O14709	P46977	0.0131021300330758
Q13162	A6ND36	0.0131021300330758
P36873	O94900	0.0131021300330758
P11171	P21108	0.0131021300330758
Q6NUQ1	P30419	0.0131021300330758
Q9BXS0	P53007	0.0131021300330758
P49281	P63162	0.0131021300330758
Q8N752	O75886	0.0131021300330758
O15391	P63241	0.0131021300330758
O75817	Q16514	0.0131021300330758
P50402	P60059	0.0131021300330758
Q8N398	P55060	0.0131021300330758
Q7Z4V5	P14406	0.0131021300330758
Q6PP77	Q14195	0.0131021300330758
Q12905	Q15772	0.0131021300330758
Q9UEE9	Q9Y4G6	0.0131021300330758
Q9Y592	Q13501	0.0131021300330758
Q9Y6M7	Q8N752	0.0131021300330758
P14868	Q5FWF5	0.0131021300330758
Q9Y3C0	P62306	0.0131021300330758
Q8TAB3	Q96C19	0.0131021300330758
Q96NB1	Q9H773	0.0131021300330758
Q6PP77	Q9Y520	0.0131021300330758
Q8N5T2	P35998	0.0131021300330758
Q9H0L4	Q9BPU9	0.0131021300330758
Q9BPU6	O15524	0.0131021300330758
Q96KQ4	Q15061	0.0131021300330758
Q6P6B1	Q9H2G2	0.0131021300330758
Q9Y2V2	Q6UWU4	0.0131021300330758
Q5FWF5	Q09028	0.0131021300330758
Q13501	Q96A57	0.0131021300330758
Q8N6L1	P13647	0.0131021300330758
Q6NSJ2	Q8IUZ0	0.0131021300330758
Q9HB71	Q5FWF5	0.0131021300330758
Q8N6L1	P02533	0.0131021300330758
Q9UKF6	Q5FWE3	0.0131021300330758
Q16514	Q9HAS0	0.0131021300330758
Q8N752	O14653	0.0131021300330758
Q8N752	O94776	0.0131021300330758
Q86W54	Q9NQ86	0.0131021300330758
Q8TAB3	O75367	0.0131021300330758
Q03135	Q969V6	0.0131021300330758
Q96NB1	Q8N157	0.0131021300330758
Q53GQ0	Q8N5Q1	0.0131021300330758
Q5VWX1	P35613	0.0131021300330758
O95793	Q9Y3C0	0.0131021300330758
Q9UQ80	Q5FWF5	0.0131021300330758
Q8WU68	Q9NQC3	0.0131021300330758
Q9UBQ5	Q4AC94	0.0131021300330758
Q9NQT8	P63162	0.0131021300330758
Q96AB3	Q9NW97	0.0131021300330758
Q9NXD2	Q6FI13	0.0131021300330758
Q8IZ81	Q9UNZ2	0.0131021300330758
Q9H8Y8	Q9NTJ4	0.0131021300330758
Q9H3U1	O15069	0.0131021300330758
Q9ULC4	Q7LBC6	0.0131021300330758
Q8N0X7	Q9ULC3	0.0131021300330758
64599	Q92783	0.0131021300330758
Q8TAB3	Q16181	0.0131021300330758
O00139	Q5VWX1	0.0131021300330758
Q9H9A6	Q86W54	0.0131021300330758
Q16514	Q96KG9	0.0131021300330758
Q96T83	Q9BPU6	0.0131021300330758
P08579	Q9C040	0.0131021300330758
Q8N3Y7	Q16514	0.0131021300330758
Q9UQ80	Q969J3	0.0131021300330758
P51153	Q86W54	0.0131021300330758
64599	Q9HDC5	0.0131021300330758
Q8TCG1	Q9C099	0.0131021300330758
Q86TB9	Q9NTJ4	0.0131021300330758
Q8N5Q1	P35527	0.0131021300330758
P05556	Q9H0H5	0.0131021300330758
Q8N2U0	Q9BRK4	0.0131021300330758
Q5VWX1	Q12840	0.0131021300330758
Q8N752	P53992	0.0131021300330758
P62736	Q86XJ1	0.0131021300330758
Q9BTV5	Q8WUY9	0.0131021300330758
P13807	Q4AC94	0.0131021300330758
O75410	Q6P179	0.0131021300330758
Q5FWF5	P62136	0.0131021300330758
Q969Q6	Q5JSZ5	0.0131021300330758
P16152	Q96DT0	0.0131021300330758
Q96BY7	Q8N3Y7	0.0131021300330758
Q8N307	Q96C19	0.0131021300330758
Q6NSI4	Q8IUZ0	0.0131021300330758
Q6P179	Q86UE4	0.0131021300330758
Q9BYS8	Q96C19	0.0131021300330758
Q8NFD5	Q96B97	0.0131021300330758
P33992	Q9NZ53	0.0131021300330758
Q8TCG1	Q5JV73	0.0131021300330758
Q9Y4G6	Q13823	0.0131021300330758
Q8WVM8	Q9UPM9	0.0131021300330758
Q4ADV7	P14625	0.0131021300330758
P48651	Q96NB1	0.0131021300330758
Q9Y4G6	P35749	0.0131021300330758
P50225	O94915	0.0131021300330758
Q68CZ1	O75937	0.0131021300330758
Q8N752	Q9Y5B6	0.0131021300330758
Q6ZXV5	Q13330	0.0131021300330758
O43556	P98170	0.0131021300330758
Q86W54	Q9P0M6	0.0131021300330758
Q587I9	Q969V6	0.0131021300330758
P33992	Q8ND23	0.0131021300330758
Q13547	Q8WU68	0.0131021300330758
P19367	Q8N960	0.0131021300330758
Q86T90	Q07157	0.0131021300330758
P62304	Q9HAS0	0.0131021300330758
64599	Q2NKX8	0.0131021300330758
Q9Y678	Q6UX01	0.0131021300330758
P59510	P35908	0.0131021300330758
P00540	Q5FWE3	0.0131021300330758
P49207	Q9NW97	0.0131021300330758
Q8IUE6	Q9UPY5	0.0131021300330758
Q9P2J5	Q969S0	0.0131021300330758
Q9Y4E1	Q9UHB7	0.0131021300330758
Q8N752	P48029	0.0131021300330758
O14737	Q8NET4	0.0131021300330758
Q86TX2	Q96A57	0.0131021300330758
O75317	P43487	0.0131021300330758
Q49MG5	Q9P0I2	0.0131021300330758
P33992	P23467	0.0131021300330758
Q8N8S7	Q96NB1	0.0131021300330758
Q6Y1H2	P46940	0.0131021300330758
Q86T90	Q8TCG1	0.0131021300330758
Q8N752	Q9UNK0	0.0131021300330758
Q9P2J5	Q9BX67	0.0131021300330758
Q9P227	Q6UWU4	0.0131021300330758
P04637	Q6P179	0.0131021300330758
Q9P1T7	P11940	0.0131021300330758
A6QL63	O95905	0.0131021300330758
P26640	Q9NZM3	0.0131021300330758
P35580	Q8NC67	0.0131021300330758
P29374	Q9BPU6	0.0131021300330758
Q6P582	Q9BPU6	0.0131021300330758
Q9H254	Q96A65	0.0131021300330758
Q86T90	Q9UHB9	0.0131021300330758
P35637	Q9BX67	0.0131021300330758
O14950	Q12893	0.0131021300330758
Q8N4S9	Q9HAV4	0.0131021300330758
Q9H3D4	Q9BZD4	0.0131021300330758
Q4ADV7	Q16514	0.0131021300330758
P23467	Q9BPU6	0.0131021300330758
Q9ULC4	Q5T0W9	0.0131021300330758
P29374	Q9NVA2	0.0131021300330758
Q8IW35	Q9H3E2	0.0131021300330758
Q9NZJ5	Q9NTJ4	0.0131021300330758
Q8TAB3	P84103	0.0131021300330758
Q9NVA2	P61224	0.0131021300330758
Q68DC2	P55786	0.0131021300330758
Q3LXA3	Q9NUQ3	0.0131021300330758
Q9UI15	Q96PV6	0.0131021300330758
Q9NYF8	Q7Z7B1	0.0131021300330758
Q9BW60	Q9H425	0.0131021300330758
Q9NP71	Q12800	0.0131021300330758
Q8TCG1	Q6IQ26	0.0131021300330758
Q68DC2	P25398	0.0131021300330758
Q9GZV4	Q6NZY4	0.0131021300330758
Q8TAB3	Q99961	0.0131021300330758
Q9UJU6	Q9NPH5	0.0131021300330758
Q8N752	Q9Y5Z9	0.0131021300330758
Q5FWF5	Q14195	0.0131021300330758
Q9NVA2	P20336	0.0131021300330758
P51153	Q8TC59	0.0131021300330758
Q8N960	P62273	0.0131021300330758
Q8N5I9	Q5JSZ5	0.0131021300330758
Q8WZA0	Q8TCG1	0.0131021300330758
P62820	Q86SG6	0.0131021300330758
P20338	P05455	0.0131021300330758
P46531	P07814	0.0131021300330758
P11171	Q5QJ74	0.0131021300330758
Q8IZ81	P63241	0.0131021300330758
P05814	P40763	0.0131021300330758
O43752	Q86TX2	0.0131021300330758
Q15058	P49459	0.0131021300330758
O14735	Q96DT5	0.0131021300330758
Q6P582	P15924	0.0131021300330758
Q6UWE0	P63241	0.0131021300330758
Q7Z417	P60059	0.0131021300330758
Q96G01	P25398	0.0131021300330758
P61026	Q68DN1	0.0131021300330758
Q9UL15	P63162	0.0131021300330758
O96008	B2RXH4	0.0131021300330758
Q9UMS4	Q15772	0.0131021300330758
Q9UKK9	O43301	0.0131021300330758
Q6P3W7	O15259	0.0131021300330758
P05114	P07498	0.0131021300330758
P12107	O43390	0.0131021300330758
Q13370	Q12800	0.0131021300330758
O95639	O75161	0.0131021300330758
O14863	P62820	0.0131021300330758
Q01968	Q8N4C6	0.0131021300330758
Q8IUZ0	Q9BRL6	0.0131021300330758
Q15942	Q92796	0.0131021300330758
Q8TDJ6	Q14195	0.0131021300330758
Q9UIG0	O60308	0.0131021300330758
Q99715	O43390	0.0131021300330758
Q6UWE0	P61026	0.0131021300330758
P62140	Q587I9	0.0131021300330758
Q92536	Q16181	0.0131021300330758
O00567	Q9C040	0.0131021300330758
Q8WXC3	Q15393	0.0131021300330758
P14868	Q8WXC3	0.0131021300330758
P61803	Q86TX2	0.0131021300330758
P63241	Q9C099	0.0131021300330758
O15391	O14735	0.0131021300330758
Q15393	Q9BTC8	0.0131021300330758
Q9Y6X0	P30048	0.0131021300330758
Q9UL25	P18146	0.0131021300330758
Q2KHR2	O96008	0.0131021300330758
Q9H4G0	Q9Y2Z0	0.0131021300330758
P23467	Q16514	0.0131021300330758
O14709	Q9Y520	0.0131021300330758
Q99715	P61026	0.0131021300330758
Q13625	Q8ND23	0.0131021300330758
P52799	Q9Y5B9	0.0131021300330758
P62857	P60059	0.0131021300330758
Q9GZQ8	O43491	0.0131021300330758
P19623	P05814	0.0131021300330758
P49755	Q5VWX1	0.0131021300330758
Q9BYS8	Q13596	0.0131021300330758
Q9UDY2	P43005	0.0131021300330758
P52292	Q15772	0.0131021300330758
P35579	P60059	0.0131021300330758
O14709	P35527	0.0131021300330758
Q9HB71	O14709	0.0131021300330758
O14495	Q13596	0.0131021300330758
P55060	Q9P227	0.0131021300330758
Q9NTJ4	Q7KZI7	0.0131021300330758
P30825	P11388	0.0131021300330758
Q02790	P18146	0.0131021300330758
Q92499	Q8N9N7	0.0131021300330758
Q04941	Q99567	0.0131021300330758
Q9NXB0	Q9Y4Z0	0.0131021300330758
Q14195	Q9C099	0.0131021300330758
Q2KHR2	P63241	0.0131021300330758
Q9BWT3	P63241	0.0131021300330758
Q15393	Q8WZ74	0.0131021300330758
Q8N568	Q15084	0.0131021300330758
P60059	Q8TCG1	0.0131021300330758
P08047	P29692	0.0131021300330758
P42285	Q53HC0	0.0131021300330758
Q86X10	P67775	0.0131021300330758
Q8TAP6	Q15025	0.0131021300330758
P61962	P0CG39	0.0131021300330758
Q06323	Q8TBY8	0.0131021300330758
P40763	Q01831	0.0131021300330758
Q8WXW3	Q9Y371	0.0131021300330758
O60911	Q13625	0.0131021300330758
Q7RTS3	Q14204	0.0131021300330758
P20333	O96008	0.0131021300330758
Q8TBY8	Q6KC79	0.0131021300330758
P32519	P15924	0.0131021300330758
Q9NYL9	Q14728	0.0131021300330758
Q00005	P56545	0.0131021300330758
Q9BXS0	Q01813	0.0131021300330758
P56537	P29590	0.0131021300330758
O96008	Q96T83	0.0131021300330758
Q92859	Q07157	0.0131021300330758
Q04941	O00425	0.0131021300330758
Q92859	O15260	0.0131021300330758
Q15025	P46063	0.0131021300330758
Q96A59	P55060	0.0131021300330758
P56537	Q6UUV7	0.0131021300330758
Q02880	P07197	0.0131021300330758
Q5BJF6	Q8WUD1	0.0131021300330758
P08047	O95793	0.0131021300330758
P61077	P19784	0.0131021300330758
O15042	P40123	0.0131021300330758
O96008	Q495B1	0.0131021300330758
O14735	Q8N5T2	0.0131021300330758
Q9Y4G6	P62308	0.0131021300330758
Q15025	Q04206	0.0131021300330758
A6NFH5	P07814	0.0131021300330758
P60059	P33992	0.0131021300330758
Q9H3D4	P23258	0.0131021300330758
O00154	Q9UP83	0.0131021300330758
Q9Y3U8	P60059	0.0131021300330758
Q9H3U1	O95295	0.0131021300330758
Q9BRJ6	Q14195	0.0131021300330758
Q9H9B4	P23467	0.0131021300330758
Q15717	O15069	0.0131021300330758
Q96DT5	Q15084	0.0131021300330758
P50552	O96008	0.0131021300330758
O15259	Q15811	0.0131021300330758
P51784	P63162	0.0131021300330758
Q13541	Q96BY7	0.0131021300330758
P31323	Q8IXJ6	0.0131021300330758
Q5T0Z8	P31948	0.0131021300330758
P20338	P11388	0.0131021300330758
Q8IVL0	Q14195	0.0131021300330758
Q14195	Q9H892	0.0131021300330758
Q9UPN4	P18146	0.0131021300330758
O96008	Q9NPI0	0.0131021300330758
Q08945	Q587I9	0.0131021300330758
P40616	Q15772	0.0131021300330758
P63162	Q7Z7L1	0.0131021300330758
O75475	Q9C0D9	0.0131021300330758
P55082	O43491	0.0131021300330758
P48067	O60762	0.0131021300330758
P55854	Q9H2P0	0.0131021300330758
Q13526	P62304	0.0131021300330758
P60059	P52292	0.0131021300330758
A6NFH5	P31948	0.0131021300330758
P09104	P29317	0.0131021300330758
P60059	Q86V48	0.0131021300330758
Q15942	P46531	0.0131021300330758
Q13541	Q9NVA2	0.0131021300330758
O94992	Q9BPU6	0.0131021300330758
P11171	Q9Y2G3	0.0131021300330758
Q3B820	P29317	0.0131021300330758
P56537	Q92764	0.0131021300330758
O14495	O96008	0.0131021300330758
Q9Y3I0	Q92859	0.0131021300330758
P49281	P43487	0.0131021300330758
Q9H3D4	O75976	0.0131021300330758
O43822	P67812	0.0131021300330758
P42765	P35908	0.0131021300330758
Q8TCD1	Q15084	0.0131021300330758
P05556	Q9ULD2	0.0131021300330758
O75475	Q13621	0.0131021300330758
Q92859	Q13596	0.0131021300330758
P12004	O14709	0.0131021300330758
P61026	O14709	0.0131021300330758
Q96AX1	P56537	0.0131021300330758
Q96A59	P30048	0.0131021300330758
Q6T4R5	P41091	0.0131021300330758
P35579	O14709	0.0131021300330758
Q9UIS9	Q9UP83	0.0131021300330758
Q9BY89	Q96PE3	0.0131021300330758
Q9Y666	O00425	0.0131021300330758
Q8TCZ2	P51571	0.0131021300330758
Q15437	Q96A57	0.0131021300330758
O94900	O75367	0.0131021300330758
P20339	P48029	0.0131021300330758
Q96BD0	P09622	0.0131021300330758
Q6NSJ2	Q14195	0.0131021300330758
Q12923	P98179	0.0131021300330758
P08708	P24588	0.0131021300330758
O43390	P54753	0.0131021300330758
64599	P14406	0.0131021300330758
O14709	P25685	0.0131021300330758
P20333	P62820	0.0131021300330758
O14709	P55060	0.0131021300330758
Q5TEA3	P30048	0.0131021300330758
Q9Y4X4	Q9UBU9	0.0131021300330758
Q92692	Q9Y5B9	0.0131021300330758
P45973	Q9ULL1	0.0131021300330758
Q8TC59	Q15287	0.0131021300330758
Q15393	Q8N5T2	0.0131021300330758
O75475	Q9NZ52	0.0131021300330758
Q7Z591	O43491	0.0131021300330758
O76021	Q9Y3P4	0.0131021300330758
P59510	P56537	0.0131021300330758
P12004	P54753	0.0131021300330758
O14562	O75190	0.0131021300330758
O14576	P35908	0.0131021300330758
Q92859	O43491	0.0131021300330758
P61026	Q6ZMI0	0.0131021300330758
O96008	Q5TCS8	0.0131021300330758
O00231	P08047	0.0131021300330758
O60308	Q15811	0.0131021300330758
Q15678	Q16514	0.0131021300330758
P60953	O95243	0.0131021300330758
Q96T83	P84103	0.0131021300330758
Q9BUP0	Q9UPY8	0.0131021300330758
P30533	O15498	0.0131021300330758
Q6T4R5	O75367	0.0131021300330758
O75475	Q2KHR2	0.0131021300330758
O96008	Q13467	0.0131021300330758
Q9P1F3	Q5VUA4	0.0131021300330758
P60228	Q9UPY8	0.0131021300330758
O60264	P20338	0.0131021300330758
O75886	P08729	0.0131021300330758
Q9BYS8	P63241	0.0131021300330758
O75475	Q9GZQ8	0.0131021300330758
Q6T4R5	O96008	0.0131021300330758
Q6UWE0	P62820	0.0131021300330758
Q9C0C9	Q9H361	0.0131021300330758
P41594	Q15436	0.0131021300330758
P50402	P61018	0.0131021300330758
Q9H3D4	P49366	0.0131021300330758
Q92845	O15260	0.0131021300330758
Q8TBY8	P43005	0.0131021300330758
Q96BY7	P49281	0.0131021300330758
Q96CN9	P30419	0.0131021300330758
P14406	Q9BYJ9	0.0131021300330758
Q9NZN8	Q53EU6	0.0131021300330758
Q8N568	O95373	0.0131021300330758
P62820	Q8ND23	0.0131021300330758
A6ND36	O95613	0.0131021300330758
P61019	Q5JXC2	0.0131021300330758
Q92522	P61803	0.0131021300330758
Q13416	P21291	0.0131021300330758
Q7Z591	P63241	0.0131021300330758
Q9ULW0	Q9HBM1	0.0131021300330758
P55060	Q9Y2G3	0.0131021300330758
Q13621	Q9H2G2	0.0131021300330758
Q9H0L4	Q08426	0.0131021300330758
Q8WXW3	Q9Y592	0.0131021300330758
P67775	Q06587	0.0131021300330758
Q9H9A6	Q01968	0.0131021300330758
P08708	P60059	0.0131021300330758
P50225	Q9H361	0.0131021300330758
P43365	Q92499	0.0131021300330758
O14495	P61026	0.0131021300330758
P63162	O60551	0.0131021300330758
Q92901	P53007	0.0131021300330758
Q71UI9	P00374	0.0131021300330758
P61026	Q969S0	0.0131021300330758
Q13188	Q8TBY8	0.0131021300330758
P11171	A6NDU8	0.0131021300330758
P60660	P60059	0.0131021300330758
Q9UKK9	Q8NE01	0.0131021300330758
O14709	Q92499	0.0131021300330758
Q7Z591	Q13625	0.0131021300330758
Q8TAB3	Q92499	0.0131021300330758
Q9BZE4	P40123	0.0131021300330758
P98172	Q9Y5B9	0.0131021300330758
Q8WWM7	Q495B1	0.0131021300330758
P62495	Q969S0	0.0131021300330758
P61026	Q9C099	0.0131021300330758
Q1MSJ5	P18146	0.0131021300330758
O76075	Q8NET4	0.0131021300330758
Q8TAB3	O43390	0.0131021300330758
P46531	P62306	0.0131021300330758
P56537	P55198	0.0131021300330758
Q13625	P48552	0.0131021300330758
Q9Y5Z9	O76003	0.0131021300330758
Q96A23	P61026	0.0131021300330758
P21359	Q16514	0.0131021300330758
Q13596	P23467	0.0131021300330758
P13804	Q9Y2T7	0.0131021300330758
Q8NDC0	Q13501	0.0131021300330758
P15311	Q13698	0.0131021300330758
P24588	Q99961	0.0131021300330758
O75475	Q16566	0.0131021300330758
Q9H5K3	P09661	0.0131021300330758
Q16181	P20336	0.0131021300330758
P62068	P84103	0.0131021300330758
O43390	Q8N5T2	0.0131021300330758
Q92834	O60264	0.0131021300330758
O14709	O43809	0.0131021300330758
Q587I9	P49753	0.0131021300330758
P50402	Q2KHR2	0.0131021300330758
Q96AB3	Q12968	0.0131021300330758
Q9NVP1	P40123	0.0131021300330758
P11177	Q9H361	0.0131021300330758
P62820	Q9UGH3	0.0131021300330758
O14979	O14709	0.0131021300330758
P61026	Q8NI17	0.0131021300330758
Q13563	P41091	0.0131021300330758
Q8WU68	P61026	0.0131021300330758
P15924	Q7Z5H4	0.0131021300330758
P48067	Q9UBU9	0.0131021300330758
Q96GE4	Q14194	0.0131021300330758
Q99714	Q15772	0.0131021300330758
Q14195	Q8ND23	0.0131021300330758
O00425	Q5W0Z9	0.0131021300330758
Q92834	Q96IX5	0.0131021300330758
Q14195	P54753	0.0131021300330758
Q9Y2V2	Q9BRR8	0.0131021300330758
O14709	Q00610	0.0131021300330758
P51617	Q9BYS8	0.0131021300330758
P20336	P41091	0.0131021300330758
O14863	P84103	0.0131021300330758
Q15025	Q92543	0.0131021300330758
P55011	P14635	0.0131021300330758
Q13162	Q9HCM3	0.0131021300330758
O95373	P24588	0.0131021300330758
Q9NRN7	Q86W54	0.0131021300330758
Q71UI9	Q9H0L4	0.0131021300330758
P11940	Q9NPI0	0.0131021300330758
Q9NTX5	Q9NVA2	0.0131021300330758
Q8NBN3	Q969V6	0.0131021300330758
Q8N752	P41440	0.0131021300330758
Q02846	Q8NE71	0.0131021300330758
Q4AC94	P24928	0.0131021300330758
Q8N307	Q9NQC3	0.0131021300330758
Q9H2G2	Q8N9N7	0.0131021300330758
Q969Q6	P61081	0.0131021300330758
Q6UWE0	Q8TCG1	0.0131021300330758
O14495	P33992	0.0131021300330758
Q9ULJ1	Q9BZH6	0.0131021300330758
Q9NTJ4	Q9Y6A9	0.0131021300330758
Q4KMQ2	Q8WUD1	0.0131021300330758
Q9NVX0	O14602	0.0131021300330758
Q2KHR2	O43707	0.0131021300330758
P62068	Q96C19	0.0131021300330758
A2RTX5	Q16181	0.0131021300330758
Q9P273	Q16576	0.0131021300330758
Q969V6	Q9NW97	0.0131021300330758
Q4KMQ2	O95243	0.0131021300330758
P11940	P48552	0.0131021300330758
Q8WU68	P18085	0.0131021300330758
P16298	O75161	0.0131021300330758
Q8N568	O00154	0.0131021300330758
Q68DC2	P61019	0.0131021300330758
Q9P246	Q9UGR2	0.0131021300330758
Q8N752	P52948	0.0131021300330758
Q6NZY4	Q9BRX8	0.0131021300330758
Q9H3D4	Q1KMD3	0.0131021300330758
O43301	Q92625	0.0131021300330758
P55011	P35749	0.0131021300330758
P11940	Q7Z591	0.0131021300330758
O14495	Q9BPU6	0.0131021300330758
Q5QJ74	P31946	0.0131021300330758
Q8IUZ0	O94900	0.0131021300330758
Q3ZAQ7	O94776	0.0131021300330758
Q8N129	O00154	0.0131021300330758
Q96A65	P78381	0.0131021300330758
P20248	P33992	0.0131021300330758
P33992	O15524	0.0131021300330758
O95243	Q9HDC5	0.0131021300330758
Q8IUE6	Q9Y6Q9	0.0131021300330758
P50225	Q8NBW4	0.0131021300330758
Q8N307	P15311	0.0131021300330758
P11940	P61018	0.0131021300330758
Q96CS2	Q6NXT2	0.0131021300330758
P33992	O14863	0.0131021300330758
Q7RTS3	Q14C86	0.0131021300330758
Q13123	Q9NTJ4	0.0131021300330758
Q9P241	Q9BPU6	0.0131021300330758
Q9UQN3	Q02846	0.0131021300330758
Q9C037	O95714	0.0131021300330758
P02533	Q5VWX1	0.0131021300330758
P51991	Q9Y6N7	0.0131021300330758
Q6ZUB1	P12004	0.0131021300330758
Q6ZUB1	Q53GQ0	0.0131021300330758
Q6Y1H2	Q5JSZ5	0.0131021300330758
Q8N752	Q8TAD4	0.0131021300330758
P63162	Q9NQ88	0.0131021300330758
Q6UWU4	P18065	0.0131021300330758
O43303	Q5VWX1	0.0131021300330758
Q8N138	Q9NTJ4	0.0131021300330758
Q13625	Q9H6Y2	0.0131021300330758
P16298	P35749	0.0131021300330758
Q9NYM9	Q96AB3	0.0131021300330758
Q15942	Q8IXU6	0.0131021300330758
P02538	Q9ULC4	0.0131021300330758
Q9UIS9	P18065	0.0131021300330758
Q9UJU6	Q5JV73	0.0131021300330758
Q8N752	Q8TBA6	0.0131021300330758
Q96JB5	Q969V6	0.0131021300330758
P59510	Q9Y520	0.0131021300330758
Q9Y289	Q8IUE6	0.0131021300330758
O94915	P11388	0.0131021300330758
Q4AC94	Q3KQU3	0.0131021300330758
Q9HBM1	O95793	0.0131021300330758
Q16181	P18065	0.0131021300330758
Q5FWF5	Q9Y2X3	0.0131021300330758
Q96JB2	Q969V6	0.0131021300330758
O15231	Q8TCG1	0.0131021300330758
P21796	Q9NPI0	0.0131021300330758
Q9UGI8	Q8IZJ1	0.0131021300330758
Q9UJU6	Q6NSJ2	0.0131021300330758
Q9Y5G2	P33992	0.0131021300330758
Q96QG7	P35749	0.0131021300330758
Q9BWT3	Q8IUZ0	0.0131021300330758
Q96Q45	Q9HAV4	0.0131021300330758
Q9BQ61	Q8N350	0.0131021300330758
P59510	Q8IWC1	0.0131021300330758
Q8N752	O00541	0.0131021300330758
P16298	Q15061	0.0131021300330758
Q8IUZ0	P04275	0.0131021300330758
P59510	Q8TCG1	0.0131021300330758
Q9NZM5	Q15652	0.0131021300330758
Q9H330	Q8IUE6	0.0131021300330758
Q96PQ0	Q6UWU4	0.0131021300330758
Q9UPM9	P31350	0.0131021300330758
Q8NET4	P11388	0.0131021300330758
Q08945	Q9NW97	0.0131021300330758
Q6FI13	Q8N9N7	0.0131021300330758
Q9NPI0	Q9Y490	0.0131021300330758
Q0PNE2	Q8IWB9	0.0131021300330758
Q9Y2T7	Q6P2H3	0.0131021300330758
Q96JQ2	Q9BQ61	0.0131021300330758
Q8IY81	Q9H2H9	0.0131021300330758
Q9BTC8	Q9NQC3	0.0131021300330758
O00232	Q5FWE3	0.0131021300330758
Q96BD0	Q9C037	0.0131021300330758
Q86T90	Q6UWU4	0.0131021300330758
Q15758	Q86T90	0.0131021300330758
Q2KHR2	Q8IUZ0	0.0131021300330758
Q8TCG1	Q8IVL0	0.0131021300330758
Q9UIV1	Q9H425	0.0131021300330758
Q9NWZ5	O75367	0.0131021300330758
Q9UIG0	Q9Y6A9	0.0131021300330758
Q9NVP1	Q9C040	0.0131021300330758
P11940	Q5FWF5	0.0131021300330758
Q9NVA2	B2RXH4	0.0131021300330758
Q9NZ53	Q99961	0.0131021300330758
Q8N5T2	Q9UMS4	0.0131021300330758
Q9NVA2	O75317	0.0131021300330758
P11940	Q9BX67	0.0131021300330758
Q9UI15	P19525	0.0131021300330758
Q58EX2	Q9H2G2	0.0131021300330758
Q9Y3I0	Q5FWF5	0.0131021300330758
Q9Y2T7	Q8TD19	0.0131021300330758
Q8IZ73	O15084	0.0131021300330758
O60292	P09132	0.0131021300330758
Q9HC77	Q8TES7	0.0131021300330758
Q8IUZ0	Q9NXD2	0.0131021300330758
Q7RTS3	Q07866	0.0131021300330758
P05204	O75317	0.0131021300330758
Q9GZQ8	P33992	0.0131021300330758
P43365	Q6UWU4	0.0131021300330758
Q9GZQ8	Q6UWU4	0.0131021300330758
Q16514	Q9NPI0	0.0131021300330758
Q05682	Q2KHR2	0.0131021300330758
Q8N752	Q9UPM9	0.0131021300330758
Q9BQ39	Q8WW35	0.0131021300330758
Q7RTS3	Q92625	0.0131021300330758
Q9NRC6	P63162	0.0131021300330758
Q8N752	Q8NFP9	0.0131021300330758
Q8N752	Q8IZ21	0.0131021300330758
P46013	Q9Y2G3	0.0131021300330758
Q8N752	O75526	0.0131021300330758
Q8N6N3	P63279	0.0131021300330758
Q07960	64599	0.0131021300330758
Q96CS2	Q9Y371	0.0131021300330758
O94915	Q99471	0.0131021300330758
Q8TC59	Q8TBA6	0.0131021300330758
Q9BQ67	Q8NET4	0.0131021300330758
Q86W54	Q96E39	0.0131021300330758
Q8IZ81	P33992	0.0131021300330758
P62979	Q86W54	0.0131021300330758
O00559	Q969V6	0.0131021300330758
O14950	P0CG39	0.0131021300330758
Q6T4R5	P35908	0.0131021300330758
Q9UHN6	Q8IUE6	0.0131021300330758
O94823	P14625	0.0131021300330758
P33991	Q8IYX8	0.0131021300330758
Q9H7X7	Q16795	0.0131021300330758
Q8TCG1	Q9P227	0.0131021300330758
Q9NSB2	Q8IYA6	0.0131021300330758
Q16576	Q8N5T2	0.0131021300330758
Q9NVA2	P48552	0.0131021300330758
A6NK89	P57088	0.0131021300330758
Q96BD0	P24666	0.0131021300330758
Q9UQ80	O15069	0.0131021300330758
Q13813	Q4AC94	0.0131021300330758
Q96T88	Q5BJF6	0.0131021300330758
O00459	Q8IUE6	0.0131021300330758
Q9Y4E8	P18065	0.0131021300330758
Q9UIS9	Q9Y6X8	0.0131021300330758
Q8N307	Q9UJU6	0.0131021300330758
P33992	Q9Y6X8	0.0131021300330758
Q9UJU6	B2RXH4	0.0131021300330758
Q8N398	Q53GQ0	0.0131021300330758
Q6ZUB1	Q9Y3I0	0.0131021300330758
Q8IYX8	Q08J23	0.0131021300330758
P00492	Q8NB49	0.0131021300330758
Q96BD0	Q9Y383	0.0131021300330758
Q9P273	Q9BPU6	0.0131021300330758
Q9NVA4	P63162	0.0131021300330758
Q8TAB3	Q13596	0.0131021300330758
Q9Y3P4	Q9UGR2	0.0131021300330758
P50225	Q6P0N0	0.0131021300330758
Q9UI15	P08729	0.0131021300330758
Q7Z417	O95999	0.0131021300330758
Q96Q45	Q96AB3	0.0131021300330758
Q9Y561	Q16514	0.0131021300330758
Q9C0C9	Q9NQ31	0.0131021300330758
Q9NVA2	O14863	0.0131021300330758
Q7Z417	Q9P227	0.0131021300330758
O94913	P26640	0.0131021300330758
Q9Y520	P20336	0.0131021300330758
Q9NZM5	O60749	0.0131021300330758
A6NFH5	P35580	0.0131021300330758
P15311	O75317	0.0131021300330758
Q9H6U8	Q8TC59	0.0131021300330758
Q71UI9	Q8IW35	0.0131021300330758
Q8WU68	Q99961	0.0131021300330758
P61077	O43379	0.0131021300330758
A8MVW0	P00492	0.0131021300330758
P53004	Q9Y3C0	0.0131021300330758
Q8IV08	Q15061	0.0131021300330758
O60499	Q969V6	0.0131021300330758
Q14498	Q9HBM1	0.0131021300330758
64599	Q86TB9	0.0131021300330758
Q9P0L0	Q86T90	0.0131021300330758
Q969Q6	Q15398	0.0131021300330758
P60059	O00154	0.0131021300330758
Q49A88	P48668	0.0131021300330758
Q4ADV7	Q6FI13	0.0131021300330758
Q93079	P33992	0.0131021300330758
Q13416	P43353	0.0131021300330758
Q9UJU6	Q12912	0.0131021300330758
Q9P273	Q9NVA2	0.0131021300330758
Q7Z417	Q9BYS8	0.0131021300330758
Q92995	Q7Z4H7	0.0131021300330758
Q8TC44	Q8N960	0.0131021300330758
Q9H2P0	Q6Y1H2	0.0131021300330758
Q9NYZ1	O75367	0.0131021300330758
Q68DC2	Q14145	0.0131021300330758
Q9NWS0	Q8TBZ2	0.0131021300330758
Q9Y5Y0	Q07866	0.0131021300330758
Q71UI9	Q9P2S5	0.0131021300330758
Q96K76	Q9BR77	0.0131021300330758
Q16514	Q9NUU7	0.0131021300330758
P40616	Q5FWF5	0.0131021300330758
Q8N0U8	Q9H2P0	0.0131021300330758
Q9NP72	Q8N4S9	0.0131021300330758
O00154	Q5TCS8	0.0131021300330758
O75691	Q12840	0.0131021300330758
Q5SQN1	Q8NFD5	0.0131021300330758
P20338	P35611	0.0131021300330758
O75317	P52292	0.0131021300330758
Q8TBY8	Q9C040	0.0131021300330758
Q16514	Q9HCK5	0.0131021300330758
O76021	Q8NBW4	0.0131021300330758
Q9HB71	Q13164	0.0131021300330758
Q9P2S5	Q9C040	0.0131021300330758
P13010	O15069	0.0131021300330758
Q9UJU6	Q9GZQ8	0.0131021300330758
Q5T481	Q05682	0.0131021300330758
Q7Z417	Q7Z591	0.0131021300330758
Q9Y520	Q495B1	0.0131021300330758
P43365	Q9UJU6	0.0131021300330758
Q8N137	P05198	0.0131021300330758
Q5JXC2	Q9P209	0.0131021300330758
Q8NFU5	P14625	0.0131021300330758
Q9Y520	P30613	0.0131021300330758
P55036	Q5VWX1	0.0131021300330758
Q16181	Q6NSI4	0.0131021300330758
O00483	Q86W54	0.0131021300330758
Q9GZV4	Q14145	0.0131021300330758
O95793	Q8NET4	0.0131021300330758
Q4ADV7	Q9H2G2	0.0131021300330758
Q9H892	Q6UWU4	0.0131021300330758
P40763	Q8NET4	0.0131021300330758
Q96A65	P49459	0.0131021300330758
Q6ZUB1	P13645	0.0131021300330758
O00154	Q5QJ74	0.0131021300330758
Q9Y6X8	P35908	0.0131021300330758
P55082	P35908	0.0131021300330758
Q16514	Q6GYQ0	0.0131021300330758
Q9Y6M7	Q8TC59	0.0131021300330758
Q8TAA9	Q4AC94	0.0131021300330758
Q7Z417	Q86T90	0.0131021300330758
Q4AC94	Q3YEC7	0.0131021300330758
P11940	Q8NEV4	0.0131021300330758
Q8TBY8	Q9Y282	0.0131021300330758
P11940	Q01973	0.0131021300330758
P13796	Q5VWX1	0.0131021300330758
Q9NYP9	Q96B97	0.0131021300330758
O14653	Q8TC59	0.0131021300330758
O75691	Q9NTJ4	0.0131021300330758
Q9Y383	Q9H3E2	0.0131021300330758
P20338	Q6NZY4	0.0131021300330758
Q8NBW4	P62736	0.0131021300330758
Q5FWE3	Q92625	0.0131021300330758
Q9NW68	Q9UGR2	0.0131021300330758
O14950	Q8IYX8	0.0131021300330758
P35579	O75317	0.0131021300330758
Q9BQ67	Q9C040	0.0131021300330758
Q15398	Q5VWX1	0.0131021300330758
P13646	Q15061	0.0131021300330758
Q05682	Q96M11	0.0131021300330758
Q8NFJ5	Q9NVA2	0.0131021300330758
Q8N3Y7	Q6UWU4	0.0131021300330758
Q9Y4G6	P58107	0.0131021300330758
O95299	Q8IYA6	0.0131021300330758
Q16576	Q4ADV7	0.0131021300330758
O15069	P14625	0.0131021300330758
Q96AB3	Q8N4S9	0.0131021300330758
Q9NZZ3	Q96A57	0.0131021300330758
P33992	P49281	0.0131021300330758
Q96PQ0	Q7Z417	0.0131021300330758
Q2NL82	Q4AC94	0.0131021300330758
Q9NQG5	Q6Y1H2	0.0131021300330758
Q8N307	P43487	0.0131021300330758
Q8TBY8	Q96TA1	0.0131021300330758
Q16576	O75317	0.0131021300330758
Q16181	P08069	0.0131021300330758
Q8TB24	Q9NVA2	0.0131021300330758
Q6ZUB1	P35527	0.0131021300330758
Q9NVA2	Q7Z591	0.0131021300330758
O14495	Q9NVA2	0.0131021300330758
P63313	Q8WUY9	0.0131021300330758
Q8TAB3	Q16576	0.0131021300330758
Q9Y3E0	Q9Y2W1	0.0131021300330758
Q86XJ1	Q9UGR2	0.0131021300330758
Q8WUM0	Q71UI9	0.0131021300330758
Q58EX2	O75367	0.0131021300330758
Q6ZUB1	P56192	0.0131021300330758
Q58EX2	Q9NVA2	0.0131021300330758
Q9H0L4	Q12968	0.0131021300330758
Q00005	Q6Y1H2	0.0131021300330758
P46013	Q8N129	0.0131021300330758
Q9HBM0	Q9H7B2	0.0131021300330758
Q14696	Q7Z478	0.0131021300330758
Q6ZRV2	P35749	0.0131021300330758
P46934	P35908	0.0131021300330758
Q58EX2	P84103	0.0131021300330758
Q9NVA2	Q9BX67	0.0131021300330758
Q8TC59	Q16864	0.0131021300330758
P18065	Q9H2G2	0.0131021300330758
Q9NVP1	Q9UFG5	0.0131021300330758
A6NK89	Q8IY81	0.0131021300330758
Q58EX2	Q6FI13	0.0131021300330758
P11940	Q96T83	0.0131021300330758
P43487	Q9NYZ1	0.0131021300330758
O95819	Q96S66	0.0131021300330758
Q9H9B4	O94823	0.0131021300330758
Q96CT7	Q8TC71	0.0131021300330758
Q96NB1	Q8WUD1	0.0131021300330758
Q9NZU5	P50914	0.0131021300330758
Q69YH5	P05198	0.0131021300330758
Q9H3U1	Q9NRM7	0.0131021300330758
P35611	P21291	0.0131021300330758
Q16718	Q86W54	0.0131021300330758
O75317	O43707	0.0131021300330758
P05198	Q8IYA6	0.0131021300330758
P35580	Q8NET4	0.0131021300330758
P33992	Q13621	0.0131021300330758
P51991	Q9NPI0	0.0131021300330758
A6NFH5	Q8WU90	0.0131021300330758
Q9UJU6	P18065	0.0131021300330758
O94915	Q9P2S5	0.0131021300330758
Q8IYX8	Q92625	0.0131021300330758
P56537	Q9Y6X8	0.0131021300330758
Q5FWF5	Q9NP61	0.0131021300330758
Q9Y6X0	Q9H3U1	0.0131021300330758
P36873	O75317	0.0131021300330758
A2RTX5	Q8IUZ0	0.0131021300330758
P51991	Q9P1T7	0.0131021300330758
O94788	Q8IZJ1	0.0131021300330758
P51991	Q96DT5	0.0131021300330758
O75436	Q9P2S5	0.0131021300330758
Q9BT25	P18065	0.0131021300330758
P11940	Q13467	0.0131021300330758
Q1MSJ5	Q9C040	0.0131021300330758
P33992	Q4ADV7	0.0131021300330758
Q7Z417	B2RXH4	0.0131021300330758
Q9UKY7	Q9NW97	0.0131021300330758
Q8TBY8	Q8NET4	0.0131021300330758
Q9NV96	Q9UGR2	0.0131021300330758
Q2KHR2	Q6UWU4	0.0131021300330758
P35749	O75152	0.0131021300330758
Q9Y4G6	Q9NYZ3	0.0131021300330758
Q9NQC3	O43663	0.0131021300330758
Q16514	Q8N9N7	0.0131021300330758
Q9NR46	Q5VWX1	0.0131021300330758
O75367	Q8N9N7	0.0131021300330758
Q9P0L0	Q5FWF5	0.0131021300330758
A6QL63	Q07866	0.0131021300330758
Q9H7B2	Q8TC59	0.0131021300330758
P61586	Q969V6	0.0131021300330758
P13473	Q6UWU4	0.0131021300330758
P11940	Q12912	0.0131021300330758
Q8IUZ0	O15254	0.0131021300330758
Q5VUB5	P15531	0.0131021300330758
Q9UM54	Q9NYP7	0.0131021300330758
Q8IUZ0	Q9H892	0.0131021300330758
Q9H0L4	Q99643	0.0131021300330758
Q7Z591	Q7Z4H7	0.0131021300330758
Q5SQN1	P35749	0.0131021300330758
Q0PNE2	Q8IYX8	0.0131021300330758
Q12792	Q96NB1	0.0131021300330758
P33176	O15069	0.0131021300330758
P50552	Q7Z4H7	0.0131021300330758
Q92625	Q86XJ1	0.0131021300330758
Q9Y2Z4	Q96ST8	0.0131021300330758
P05412	P63162	0.0131021300330758
P78504	P41091	0.0131021300330758
Q12912	Q6UWU4	0.0131021300330758
O60826	O15075	0.0131021300330758
Q6ZUB1	P36873	0.0131021300330758
P56537	P18065	0.0131021300330758
Q6ZMG9	Q9Y2W1	0.0131021300330758
P33992	P27449	0.0131021300330758
Q9HBM0	Q8WUD1	0.0131021300330758
Q9UK76	Q9H3E2	0.0131021300330758
Q8TCG1	Q9NXD2	0.0131021300330758
O75317	Q6FI13	0.0131021300330758
P61006	Q8N6L1	0.0131021300330758
Q86UQ4	Q9H3U1	0.0131021300330758
O15391	P35637	0.0131021300330758
O75317	P14625	0.0131021300330758
P62316	Q9C040	0.0131021300330758
Q8IYA6	P63279	0.0131021300330758
Q8N752	P45954	0.0131021300330758
Q96A49	Q9NY93	0.0131021300330758
Q8NEN9	P08729	0.0131021300330758
Q04695	Q96B97	0.0131021300330758
Q8N6L1	P13796	0.0131021300330758
Q9BQ61	Q9Y3C0	0.0131021300330758
P63162	Q8N9N7	0.0131021300330758
Q8N2U0	P55854	0.0131021300330758
Q8TED0	Q969V6	0.0131021300330758
Q16576	Q9NYZ1	0.0131021300330758
Q8N752	Q99700	0.0131021300330758
Q9NZM5	Q9BUP0	0.0131021300330758
P00846	Q70EL1	0.0131021300330758
Q8TCJ2	Q99643	0.0131021300330758
Q8IYA6	Q9P0I2	0.0131021300330758
Q6P2H3	Q96JB2	0.0131021300330758
Q15393	Q86UQ4	0.0131021300330758
Q9GZV4	O94842	0.0131021300330758
O14950	Q53FV1	0.0131021300330758
P08579	Q8NET4	0.0131021300330758
Q6NSJ2	Q9NVA2	0.0131021300330758
Q9BQ39	Q8TBZ2	0.0131021300330758
64599	Q9UBK9	0.0131021300330758
Q8N752	P12035	0.0131021300330758
Q9UI15	O75400	0.0131021300330758
P00846	Q14244	0.0131021300330758
Q9Y5U9	Q96BY7	0.0131021300330758
Q8WTV0	Q969V6	0.0131021300330758
O60282	Q4AC94	0.0131021300330758
P60660	Q969S0	0.0131021300330758
Q96BY7	Q9NXD2	0.0131021300330758
Q9NXD2	Q9BRR8	0.0131021300330758
Q9NPJ6	Q9Y371	0.0131021300330758
P33992	P24588	0.0131021300330758
Q6P1J9	P35749	0.0131021300330758
Q6ZQQ6	Q8IUZ0	0.0131021300330758
Q9H254	P40763	0.0131021300330758
Q9Y4E1	Q9UI15	0.0131021300330758
Q9H9B4	P24588	0.0131021300330758
Q8WU68	P11940	0.0131021300330758
Q9C0C9	Q8NET4	0.0131021300330758
Q96NT0	Q8TC59	0.0131021300330758
P46977	Q9Y6X8	0.0131021300330758
Q7Z591	Q8IWC1	0.0131021300330758
Q8N752	P55011	0.0131021300330758
Q8TC59	Q13823	0.0131021300330758
Q9HB71	P18065	0.0131021300330758
Q9NWS0	Q9HBI5	0.0131021300330758
P19623	Q9NZ32	0.0131021300330758
P48047	Q96GY0	0.0131021300330758
Q9NWT8	P35749	0.0131021300330758
Q5JXC2	Q9NUQ3	0.0131021300330758
Q9BZH6	Q9C086	0.0131021300330758
Q6P6B1	Q16514	0.0131021300330758
Q8N6L1	Q12840	0.0131021300330758
Q9C0C9	P01583	0.0131021300330758
P51991	P60059	0.0131021300330758
Q8NBW4	Q9UL25	0.0131021300330758
Q53F19	Q16514	0.0131021300330758
Q5FWF5	P62195	0.0131021300330758
Q9Y219	P61981	0.0131021300330758
Q9Y4E8	Q9C099	0.0131021300330758
P35611	Q8TC71	0.0131021300330758
Q9UI15	P48047	0.0131021300330758
Q53FV1	O00303	0.0131021300330758
Q9GZV4	Q14498	0.0131021300330758
Q9UIG0	Q5UCC4	0.0131021300330758
Q9P209	Q8WYA6	0.0131021300330758
Q9NVA2	Q13467	0.0131021300330758
P11940	P55082	0.0131021300330758
Q86UQ4	Q9NP61	0.0131021300330758
Q9UI15	Q01780	0.0131021300330758
Q9Y4E1	O95470	0.0131021300330758
O75317	P15531	0.0131021300330758
Q02952	Q8TC59	0.0131021300330758
Q6UWU4	Q9BVG3	0.0131021300330758
Q7Z417	P48552	0.0131021300330758
Q96QG7	Q96NB1	0.0131021300330758
O94823	P35637	0.0131021300330758
P43365	P35908	0.0131021300330758
Q3LXA3	Q15424	0.0131021300330758
Q13188	Q9H5V9	0.0131021300330758
Q9P273	P62857	0.0131021300330758
Q9NP71	Q14498	0.0131021300330758
P78381	Q9UKF6	0.0131021300330758
Q9NZ53	O75367	0.0131021300330758
O94915	Q6P1N0	0.0131021300330758
Q9UNM6	Q86W54	0.0131021300330758
Q58EX2	P15311	0.0131021300330758
Q6DN90	Q8IUZ0	0.0131021300330758
O43264	Q9NTJ4	0.0131021300330758
Q9NVA2	Q9UGH3	0.0131021300330758
P59510	Q8IUZ0	0.0131021300330758
Q8N752	Q3YEC7	0.0131021300330758
Q9Y2T7	O95613	0.0131021300330758
Q9BWT3	Q6UWU4	0.0131021300330758
P11940	Q13698	0.0131021300330758
Q58EX2	Q16514	0.0131021300330758
Q6NSI4	O75367	0.0131021300330758
P33992	Q96T83	0.0131021300330758
P51991	O95185	0.0131021300330758
Q9UPM9	Q96S66	0.0131021300330758
Q4KMQ2	Q9H7B2	0.0131021300330758
Q8TAB3	P63162	0.0131021300330758
Q58EX2	P63162	0.0131021300330758
Q8N752	Q6NXT4	0.0131021300330758
Q8N752	Q9H3R5	0.0131021300330758
Q58EX2	Q99961	0.0131021300330758
Q9Y6B6	P67775	0.0131021300330758
P60660	Q9BX67	0.0131021300330758
Q9Y3P4	Q92625	0.0131021300330758
P33992	Q01973	0.0131021300330758
A6NFH5	Q96A65	0.0131021300330758
P62820	Q8N5T2	0.0131021300330758
Q58EX2	Q13596	0.0131021300330758
O00154	Q9C099	0.0131021300330758
P00846	Q9UNS2	0.0131021300330758
O14979	Q8N9N7	0.0131021300330758
Q86YT6	Q8WUD1	0.0131021300330758
P98170	Q8N4S9	0.0131021300330758
Q6T4R5	Q6UWU4	0.0131021300330758
Q9H3D4	Q8N4S9	0.0131021300330758
Q4AC94	Q9H0H5	0.0131021300330758
Q9HAU0	Q9UPM9	0.0131021300330758
Q9H3U1	Q8N9N7	0.0131021300330758
Q9NSB2	Q9UPV0	0.0131021300330758
Q53H12	Q8TES7	0.0131021300330758
P51991	Q9BX67	0.0131021300330758
Q3LXA3	O75410	0.0131021300330758
Q04323	Q16514	0.0131021300330758
Q4KMQ2	P38432	0.0131021300330758
Q9H254	O00303	0.0131021300330758
Q8TC59	O15075	0.0131021300330758
P20336	Q6UWU4	0.0131021300330758
Q8TAB3	P43487	0.0131021300330758
P61019	Q86XJ1	0.0131021300330758
P33991	Q8NDC0	0.0131021300330758
Q5FWF5	P35998	0.0131021300330758
Q96T83	P35908	0.0131021300330758
Q9BY89	Q8NET4	0.0131021300330758
Q9NP71	Q8NE71	0.0131021300330758
Q9UPM9	P35241	0.0131021300330758
Q96CT7	Q2TAC2	0.0131021300330758
O94823	O14979	0.0131021300330758
Q8TC59	Q99614	0.0131021300330758
Q9H330	P62318	0.0131021300330758
Q9NW68	P35580	0.0131021300330758
Q9NXF1	Q86W54	0.0131021300330758
P33992	Q9UGH3	0.0131021300330758
Q8TC59	Q8WUD1	0.0131021300330758
P49458	Q8TC59	0.0131021300330758
Q9ULM3	Q86W54	0.0131021300330758
P61011	Q8TC59	0.0131021300330758
O94788	Q8NET4	0.0131021300330758
Q96A59	Q9NVA2	0.0131021300330758
Q8N4V1	Q8TC59	0.0131021300330758
P63162	P30085	0.0131021300330758
Q9H5V9	Q9NUQ6	0.0131021300330758
Q6UWU4	Q5T7N2	0.0131021300330758
Q9Y520	P61018	0.0131021300330758
Q9GZM8	Q96QG7	0.0131021300330758
Q86YZ3	Q5VWX1	0.0131021300330758
Q9UI15	Q96C36	0.0131021300330758
P62820	Q9P241	0.0131021300330758
Q9UJU6	Q9BVG3	0.0131021300330758
Q0JRZ9	Q9NP61	0.0131021300330758
P33992	O00592	0.0131021300330758
O94823	O95721	0.0131021300330758
Q9UI15	P05114	0.0131021300330758
Q8WXH0	P05204	0.0131021300330758
Q05682	Q5VZK9	0.0131021300330758
Q8N752	Q9H3P7	0.0131021300330758
Q9UJU6	O15069	0.0131021300330758
Q9BT92	Q9C040	0.0131021300330758
O75122	Q9NPJ6	0.0131021300330758
Q9UHB6	Q96GY0	0.0131021300330758
Q9NYZ1	Q9H2G2	0.0131021300330758
O14950	Q96RD7	0.0131021300330758
Q6PEV8	Q96CT7	0.0131021300330758
A6NFH5	Q9UGR2	0.0131021300330758
O43166	P09132	0.0131021300330758
P35580	Q9ULC3	0.0131021300330758
Q5T481	P56537	0.0131021300330758
64599	O94763	0.0131021300330758
P50552	Q8IUZ0	0.0131021300330758
Q96GE4	Q9HAV4	0.0131021300330758
Q8N5Q1	P25685	0.0131021300330758
Q9ULM3	P61077	0.0131021300330758
Q8N752	Q4KMQ2	0.0131021300330758
Q9HCM4	Q92625	0.0131021300330758
P63162	Q8N8E3	0.0131021300330758
Q9UKK9	Q6PEV8	0.0131021300330758
P08047	O94788	0.0131021300330758
Q96DT5	O43491	0.0131021300330758
O14709	Q13625	0.0131021300330758
Q9UJS0	P78537	0.0131021300330758
P20338	Q9NVP1	0.0131021300330758
Q86X10	P07814	0.0131021300330758
P62820	Q92995	0.0131021300330758
Q13416	Q9H3E2	0.0131021300330758
Q6T4R5	Q9H2G2	0.0131021300330758
O75175	Q15907	0.0131021300330758
Q16795	Q9UPM8	0.0131021300330758
Q9UJS0	P54753	0.0131021300330758
P55060	Q6IQ26	0.0131021300330758
P09104	O94972	0.0131021300330758
Q12923	Q8WUD1	0.0131021300330758
Q92738	P39656	0.0131021300330758
Q9HBI5	P39656	0.0131021300330758
P55854	Q8IVW6	0.0131021300330758
Q13698	P63162	0.0131021300330758
O95639	Q04695	0.0131021300330758
P63162	Q5SY16	0.0131021300330758
Q8TF46	Q15025	0.0131021300330758
Q8N398	O75475	0.0131021300330758
Q9Y587	Q9NP61	0.0131021300330758
P51149	Q9UPM8	0.0131021300330758
P14406	Q6ZRI8	0.0131021300330758
Q9ULJ1	O60832	0.0131021300330758
O75947	Q96KQ4	0.0131021300330758
P41091	Q13621	0.0131021300330758
P36873	P30613	0.0131021300330758
Q9HCN8	O15498	0.0131021300330758
P30613	O75367	0.0131021300330758
P26639	Q96JB2	0.0131021300330758
Q9NVA2	P30613	0.0131021300330758
P55060	Q14679	0.0131021300330758
A6NFH5	P17858	0.0131021300330758
Q99643	P18031	0.0131021300330758
P17661	P04637	0.0131021300330758
P51617	Q8WZA0	0.0131021300330758
Q9P1T7	O43390	0.0131021300330758
Q01546	P05198	0.0131021300330758
Q13596	Q9NY46	0.0131021300330758
Q9BWT3	O43491	0.0131021300330758
P20339	Q8TES7	0.0131021300330758
Q13416	Q9BRX8	0.0131021300330758
O00422	Q9NP61	0.0131021300330758
P09104	P50851	0.0131021300330758
O60308	Q8TCU4	0.0131021300330758
P24588	Q13596	0.0131021300330758
O75947	Q8IYX7	0.0131021300330758
P48552	P15531	0.0131021300330758
Q6UN15	P14406	0.0131021300330758
Q9UJS0	Q96DT5	0.0131021300330758
P42566	Q9P2P6	0.0131021300330758
O75817	Q9NP61	0.0131021300330758
O14709	Q07157	0.0131021300330758
Q9UP83	Q9UHB9	0.0131021300330758
Q13416	Q9H5K3	0.0131021300330758
Q9Y6E0	Q99471	0.0131021300330758
P12004	Q4ADV7	0.0131021300330758
P60059	P62495	0.0131021300330758
P46736	P63162	0.0131021300330758
Q9NQG5	Q14728	0.0131021300330758
Q9UKK9	Q96EX3	0.0131021300330758
Q8IUZ0	P30613	0.0131021300330758
Q96C19	P30613	0.0131021300330758
Q68DN1	P62820	0.0131021300330758
Q13416	Q9Y3C0	0.0131021300330758
P19634	P49753	0.0131021300330758
Q9NVP1	Q96PE3	0.0131021300330758
Q9Y587	Q9Y2X3	0.0131021300330758
P15311	Q6SPF0	0.0131021300330758
Q58EX2	O43491	0.0131021300330758
P62068	Q99961	0.0131021300330758
P15924	P23467	0.0131021300330758
Q9NP71	Q13416	0.0131021300330758
P61026	P04275	0.0131021300330758
P05198	Q9UBD5	0.0131021300330758
O43390	Q9Y2G0	0.0131021300330758
Q9Y587	Q9H3U1	0.0131021300330758
Q00005	Q9NRW7	0.0131021300330758
P00387	O15075	0.0131021300330758
P08708	Q9C099	0.0131021300330758
Q8NBM8	P63162	0.0131021300330758
Q6UW63	P63162	0.0131021300330758
Q8TCG1	P30613	0.0131021300330758
Q13596	P54753	0.0131021300330758
P61026	Q00013	0.0131021300330758
Q13467	Q9H2G2	0.0131021300330758
P63162	Q9H7F0	0.0131021300330758
P55060	Q8N9N7	0.0131021300330758
Q9Y4G6	P61020	0.0131021300330758
O75475	Q9NPI0	0.0131021300330758
P62857	Q9H0R3	0.0131021300330758
P55036	P05814	0.0131021300330758
Q659C4	Q01968	0.0131021300330758
Q9H3D4	Q13433	0.0131021300330758
Q7L7L0	P30048	0.0131021300330758
Q96NM4	P26640	0.0131021300330758
P40123	Q08J23	0.0131021300330758
Q9BZE4	Q15375	0.0131021300330758
O14863	P63162	0.0131021300330758
P49207	P48067	0.0131021300330758
P09936	P35240	0.0131021300330758
P00846	Q9NRW7	0.0131021300330758
Q13467	O75367	0.0131021300330758
Q92499	P54753	0.0131021300330758
P19634	O14929	0.0131021300330758
P49755	Q9H098	0.0131021300330758
Q13190	Q8WUD1	0.0131021300330758
P15311	P24588	0.0131021300330758
Q9NZN8	Q9NPA0	0.0131021300330758
P15311	Q92995	0.0131021300330758
Q86VQ0	Q9UNE7	0.0131021300330758
Q8N129	P30048	0.0131021300330758
O43390	Q9H892	0.0131021300330758
O43808	P42766	0.0131021300330758
P56537	P04275	0.0131021300330758
O15391	O75475	0.0131021300330758
P26640	Q9NUG6	0.0131021300330758
P08047	Q7Z3T8	0.0131021300330758
Q96A19	P63165	0.0131021300330758
Q1MSJ5	P20338	0.0131021300330758
O75821	P18146	0.0131021300330758
Q15025	Q9UIA9	0.0131021300330758
Q15437	Q6NXT2	0.0131021300330758
Q0PNE2	O00423	0.0131021300330758
P08047	O60271	0.0131021300330758
O60264	P21291	0.0131021300330758
P60059	Q92499	0.0131021300330758
P20339	Q13190	0.0131021300330758
O43390	P61018	0.0131021300330758
P42566	O00423	0.0131021300330758
Q9Y4E8	P30613	0.0131021300330758
Q16181	P30613	0.0131021300330758
Q8TCD1	P50402	0.0131021300330758
Q9P2N5	P40123	0.0131021300330758
P61026	Q8IYA7	0.0131021300330758
Q15942	P18146	0.0131021300330758
Q9BY89	Q9UPY8	0.0131021300330758
O14735	Q6P582	0.0131021300330758
Q9NQC7	Q8IXM3	0.0131021300330758
Q9H3D4	Q08357	0.0131021300330758
O14979	P30613	0.0131021300330758
Q9Y4Z0	Q9NSB2	0.0131021300330758
Q8WUM4	P31641	0.0131021300330758
Q15393	P60059	0.0131021300330758
Q8N5K1	O76041	0.0131021300330758
P63162	Q969S0	0.0131021300330758
Q9BZH6	P05814	0.0131021300330758
Q9P2N5	Q96PE3	0.0131021300330758
Q96KS0	O96008	0.0131021300330758
Q15025	Q9Y2T7	0.0131021300330758
O94823	O43491	0.0131021300330758
P42566	Q9Y624	0.0131021300330758
P78559	Q8IVW6	0.0131021300330758
P08047	Q13561	0.0131021300330758
P61026	Q9UJY5	0.0131021300330758
P50225	P18146	0.0131021300330758
P42566	P13637	0.0131021300330758
Q04721	Q9BZD4	0.0131021300330758
Q8WU68	P30048	0.0131021300330758
Q5BJF6	O75934	0.0131021300330758
Q16181	Q13467	0.0131021300330758
Q9UP95	P49753	0.0131021300330758
Q8NEV4	P15531	0.0131021300330758
P15531	P61018	0.0131021300330758
O96008	Q8TF44	0.0131021300330758
P05198	Q96GY0	0.0131021300330758
P11137	O15173	0.0131021300330758
Q92901	P63162	0.0131021300330758
Q13698	P63241	0.0131021300330758
Q96T83	P63162	0.0131021300330758
Q8TES7	Q9BVA0	0.0131021300330758
Q8TBZ3	P84103	0.0131021300330758
O75475	P49281	0.0131021300330758
Q96C92	Q8NET4	0.0131021300330758
Q8TDJ6	O43491	0.0131021300330758
O00232	P18146	0.0131021300330758
Q15459	Q9H3E2	0.0131021300330758
P05204	Q9H8H3	0.0131021300330758
Q5JXC2	Q96C92	0.0131021300330758
Q9Y4X4	P31948	0.0131021300330758
Q7L7L0	P84103	0.0131021300330758
P61011	Q8WUD1	0.0131021300330758
Q96G01	P42566	0.0131021300330758
O75475	Q8WZ74	0.0131021300330758
Q71UI9	P53350	0.0131021300330758
Q9Y587	O75533	0.0131021300330758
Q9BWT3	Q99961	0.0131021300330758
P33981	Q96PE3	0.0131021300330758
Q9H3U1	Q00536	0.0131021300330758
Q99961	Q9C099	0.0131021300330758
O00232	P46531	0.0131021300330758
P20339	O15155	0.0131021300330758
P62191	P18146	0.0131021300330758
Q9Y5G2	P61026	0.0131021300330758
Q08945	P19634	0.0131021300330758
Q13547	O14709	0.0131021300330758
Q5T0Z8	P61019	0.0131021300330758
Q9UP83	Q8IWC1	0.0131021300330758
Q9H0A0	O15259	0.0131021300330758
O95490	P49753	0.0131021300330758
P24588	P62820	0.0131021300330758
O00567	Q86XJ1	0.0131021300330758
P49753	Q9H361	0.0131021300330758
O95999	Q99961	0.0131021300330758
P05204	Q13541	0.0131021300330758
Q13596	Q9UGH3	0.0131021300330758
Q2KHR2	Q99961	0.0131021300330758
Q9UP83	Q96C19	0.0131021300330758
P09622	Q14114	0.0131021300330758
Q13416	Q9Y282	0.0131021300330758
O14709	P43487	0.0131021300330758
Q9UET6	Q9NP61	0.0131021300330758
P16415	O00425	0.0131021300330758
Q15437	Q02846	0.0131021300330758
Q14195	P30613	0.0131021300330758
P54760	Q07866	0.0131021300330758
P15924	Q9NYZ1	0.0131021300330758
P05204	Q9Y587	0.0131021300330758
O15391	Q92499	0.0131021300330758
O60906	P49753	0.0131021300330758
P61019	Q99962	0.0131021300330758
O43491	P21108	0.0131021300330758
Q8N2K0	P51003	0.0131021300330758
Q6ZUB1	O43491	0.0131021300330758
Q13563	Q9BPU6	0.0131021300330758
Q13541	Q9BUF5	0.0131021300330758
O96008	Q9P227	0.0131021300330758
O43390	Q9NYZ1	0.0131021300330758
Q01813	Q9NYC9	0.0131021300330758
Q9Y592	P31948	0.0131021300330758
P15311	Q7Z591	0.0131021300330758
Q9UJS0	Q8NEV4	0.0131021300330758
P13056	P62316	0.0131021300330758
P50402	Q68DN1	0.0131021300330758
P12931	P63162	0.0131021300330758
Q9UHB9	Q9C099	0.0131021300330758
P49459	Q9BRX9	0.0131021300330758
P55060	Q96T83	0.0131021300330758
Q6T4R5	Q9NQC3	0.0131021300330758
P30307	Q9UBU9	0.0131021300330758
O43353	P30048	0.0131021300330758
P07814	Q5T7V8	0.0131021300330758
Q13395	P63162	0.0131021300330758
Q92859	Q9H2G2	0.0131021300330758
P14868	Q5QJ74	0.0131021300330758
P29374	P50402	0.0131021300330758
O75182	Q14728	0.0131021300330758
Q96A59	Q13596	0.0131021300330758
P29374	Q14195	0.0131021300330758
Q9NQC7	Q8NET4	0.0131021300330758
Q13162	Q9UHW9	0.0131021300330758
Q13563	P15531	0.0131021300330758
Q9Y5Y0	O00425	0.0131021300330758
P60059	O75533	0.0131021300330758
O15155	Q8WUD1	0.0131021300330758
P63162	P48723	0.0131021300330758
Q9H5K3	P26640	0.0131021300330758
Q68DN1	P84103	0.0131021300330758
Q9Y5G2	O43491	0.0131021300330758
P0CG39	P62910	0.0131021300330758
Q92901	Q8TC07	0.0131021300330758
Q08426	P46087	0.0131021300330758
Q13541	Q16181	0.0131021300330758
Q92499	Q8TDR0	0.0131021300330758
P08047	O15498	0.0131021300330758
Q9Y587	P43487	0.0131021300330758
Q5JXC2	P68400	0.0131021300330758
Q96QC0	Q9Y6Q9	0.0131021300330758
Q8WXE9	P63162	0.0131021300330758
P46934	Q9BPU6	0.0131021300330758
Q01973	P43487	0.0131021300330758
Q9UHB9	Q9BX67	0.0131021300330758
Q13563	Q14195	0.0131021300330758
Q9C0D5	P00387	0.0131021300330758
Q5T5U3	P22392	0.0131021300330758
Q9H3D4	P19634	0.0131021300330758
O96008	Q5VUB5	0.0131021300330758
O94915	Q96C92	0.0131021300330758
O60911	Q8IWC1	0.0131021300330758
P31641	O14929	0.0131021300330758
P31641	P49207	0.0131021300330758
P60059	O43390	0.0131021300330758
Q8TEW0	P67812	0.0131021300330758
Q9UP83	Q14195	0.0131021300330758
Q9H2H9	P49753	0.0131021300330758
Q96DT5	P14625	0.0131021300330758
P15924	Q92995	0.0131021300330758
O75475	Q9ULH1	0.0131021300330758
Q15025	Q96T37	0.0131021300330758
O15260	Q9NYC9	0.0131021300330758
O43752	Q969V6	0.0131021300330758
Q13416	P43034	0.0131021300330758
P62820	P54753	0.0131021300330758
P63241	P51511	0.0131021300330758
Q96AB3	Q08357	0.0131021300330758
P11150	P63241	0.0131021300330758
O14929	Q08357	0.0131021300330758
Q8NEZ5	O96008	0.0131021300330758
Q6FI13	Q99470	0.0131021300330758
P30613	Q9H2G2	0.0131021300330758
P61026	O14863	0.0131021300330758
Q9H2G2	Q9UGH3	0.0131021300330758
O75691	Q15025	0.0131021300330758
O14709	P63162	0.0131021300330758
Q16576	P54753	0.0131021300330758
P12004	Q13467	0.0131021300330758
P01583	Q16543	0.0131021300330758
Q15651	P62195	0.0131021300330758
P16435	Q9H2P0	0.0131021300330758
Q6FI13	P42765	0.0131021300330758
P13645	P54753	0.0131021300330758
Q9NPH5	Q14195	0.0131021300330758
Q96C19	Q13467	0.0131021300330758
P53007	Q2M3C7	0.0131021300330758
A6NFH5	Q9UBU9	0.0131021300330758
Q16181	O94900	0.0131021300330758
O60911	Q9NVA2	0.0131021300330758
Q04941	O00567	0.0131021300330758
P46940	Q12968	0.0131021300330758
Q9Y4E8	Q14679	0.0131021300330758
Q8TF30	O00567	0.0131021300330758
Q86VQ0	Q15437	0.0131021300330758
Q8TB24	P41091	0.0131021300330758
Q5QJ74	P30048	0.0131021300330758
P67936	Q15596	0.0131021300330758
Q9H4G0	P00540	0.0131021300330758
P23284	Q9H2P0	0.0131021300330758
P60059	P63162	0.0131021300330758
Q9UJS0	P61018	0.0131021300330758
Q7Z3T8	O75935	0.0131021300330758
O96008	Q13563	0.0131021300330758
O75475	Q92859	0.0131021300330758
P63162	Q99470	0.0131021300330758
P63162	P54753	0.0131021300330758
A6NFH5	P62841	0.0131021300330758
Q9UJS0	Q9NPI0	0.0131021300330758
P55060	O15524	0.0131021300330758
O60911	Q9UIS9	0.0131021300330758
Q86T90	P62195	0.0131021300330758
O14495	P62195	0.0131021300330758
Q9H1N7	Q14195	0.0131021300330758
P00540	O60725	0.0131021300330758
Q96GY0	Q16643	0.0131021300330758
O43390	Q13467	0.0131021300330758
Q96QC0	Q96PE3	0.0131021300330758
O15391	Q15393	0.0131021300330758
Q8IYA7	P41091	0.0131021300330758
Q00975	P56537	0.0131021300330758
P08729	Q14126	0.0131021300330758
Q53HC0	P53985	0.0131021300330758
Q13416	Q03519	0.0131021300330758
O94992	Q14195	0.0131021300330758
Q96NM4	Q9UNE7	0.0131021300330758
Q6NSI4	Q14195	0.0131021300330758
Q9Y4G6	O75934	0.0131021300330758
P67812	Q8TAP6	0.0131021300330758
P63162	Q7L5A8	0.0131021300330758
P62820	P30613	0.0131021300330758
Q5TB80	P49366	0.0131021300330758
Q6T4R5	P51617	0.0131021300330758
O95373	Q9Y2G3	0.0131021300330758
P63162	O75907	0.0131021300330758
Q16576	P30613	0.0131021300330758
P58215	P63162	0.0131021300330758
Q9UKK9	Q6P995	0.0131021300330758
O76021	Q92796	0.0131021300330758
Q13596	P30613	0.0131021300330758
O43556	P49753	0.0131021300330758
P20336	Q07157	0.0131021300330758
P63162	P30613	0.0131021300330758
P61026	Q7Z7B1	0.0131021300330758
Q66GS9	Q9Y3A3	0.0131021300330758
A6NFH5	Q8WXW3	0.0131021300330758
Q96G01	P62910	0.0131021300330758
P12004	Q9Y6R9	0.0131021300330758
O15075	Q13247	0.0131021300330758
Q9UPA5	P56537	0.0131021300330758
P63162	A7MCY6	0.0131021300330758
P20336	Q99961	0.0131021300330758
Q9BYS8	P41091	0.0131021300330758
Q9UQ80	P60059	0.0131021300330758
P05198	Q96T58	0.0131021300330758
Q7RTS3	Q9Y2Z0	0.0131021300330758
P62820	Q13467	0.0131021300330758
P11171	P24588	0.0131021300330758
P51617	Q7Z591	0.0131021300330758
O96008	Q9C099	0.0131021300330758
O43301	P48729	0.0131021300330758
Q9NVP1	P30622	0.0131021300330758
O96008	Q9NZ53	0.0131021300330758
P14406	P58546	0.0131021300330758
Q8N5Q1	P30048	0.0131021300330758
P50993	O43615	0.0131021300330758
P61026	Q92859	0.0131021300330758
P61026	Q96DT5	0.0131021300330758
Q92692	Q86TX2	0.0131021300330758
Q9Y2T2	O15155	0.0131021300330758
Q641Q2	P62166	0.0131021300330758
P62304	Q2M3C7	0.0131021300330758
P41091	P10620	0.0131021300330758
Q13467	P84103	0.0131021300330758
Q9BT25	O14709	0.0131021300330758
Q9H425	P35240	0.0131021300330758
O43390	Q7Z5H4	0.0131021300330758
O75475	Q15651	0.0131021300330758
Q9P1T7	Q92499	0.0131021300330758
P15924	Q8N5T2	0.0131021300330758
P11171	Q6PP77	0.0131021300330758
O75915	Q6S8J3	0.0131021300330758
Q9NP72	Q2M2Z5	0.0131021300330758
P60059	Q9NQC3	0.0131021300330758
Q9H9B4	O14709	0.0131021300330758
Q7Z478	P18146	0.0131021300330758
Q9NPH5	O96008	0.0131021300330758
Q6ZUB1	O43390	0.0131021300330758
P62495	P20929	0.0131021300330758
P60059	Q9Y3I0	0.0131021300330758
P12004	Q96T83	0.0131021300330758
P35354	Q04941	0.0131021300330758
P14406	Q01518	0.0131021300330758
P17858	Q8NDC0	0.0131021300330758
Q9Y6M1	Q9BPU9	0.0131021300330758
P49753	Q9NW97	0.0131021300330758
Q9UNE7	P40123	0.0131021300330758
Q9H4G0	Q14204	0.0131021300330758
P60228	Q96JB2	0.0131021300330758
O95168	Q9BRR8	0.0131021300330758
P60059	Q8TC07	0.0131021300330758
P60059	P14625	0.0131021300330758
Q8TBY8	Q99962	0.0131021300330758
P0CG38	P63208	0.0131021300330758
Q04941	P07814	0.0131021300330758
Q2KHM9	P18146	0.0131021300330758
O43913	P16152	0.0131021300330758
P60059	Q07157	0.0131021300330758
Q9NVA4	P41091	0.0131021300330758
Q9H9B4	P54753	0.0131021300330758
Q04941	O15173	0.0131021300330758
P60059	P53007	0.0131021300330758
Q9Y587	P18077	0.0131021300330758
O96008	Q9Y6X0	0.0131021300330758
Q9NSB2	O95239	0.0131021300330758
O43491	Q8N2Q7	0.0131021300330758
Q9UP83	O75367	0.0131021300330758
P60059	Q9Y490	0.0131021300330758
Q16850	Q969V6	0.0131021300330758
O43390	Q8N9N7	0.0131021300330758
O43237	Q8N1G2	0.0131021300330758
O15391	P11171	0.0131021300330758
P56537	Q6ZTA4	0.0131021300330758
Q16181	Q92995	0.0131021300330758
