## Supplemental Table 8 for "DirectContacts2: A network of direct physical protein interactions derived from high-throughput mass spectrometry experiments": SupplementalTable8_allPredictions_20250716.csv (part 227 of 856)

Uniprot_ACC1	Uniprot_ACC2	dc2_score
Q15025	Q96GY0	0.0131021300330758
Q13416	Q08426	0.0131021300330758
O60911	O75643	0.0131021300330758
Q16514	Q9NX55	0.0131021300330758
Q9NP61	Q9NX55	0.0131021300330758
P62851	Q8TBY8	0.0131021300330758
Q9UIS9	P42765	0.0131021300330758
O43390	Q9NPI0	0.0131021300330758
O14709	Q9BPU6	0.0131021300330758
P20336	Q9H2G2	0.0131021300330758
P31641	P49753	0.0131021300330758
Q9GZQ8	P55060	0.0131021300330758
Q96G01	P31948	0.0131021300330758
P15311	P30613	0.0131021300330758
Q9H2M9	Q8TC59	0.0131021300330758
O00560	Q96A19	0.0131021300330758
Q6T4R5	Q9H3U1	0.0131021300330758
P07498	P68036	0.0131021300330758
Q7Z6K3	P61026	0.0131021300330758
Q9Y4G6	P19784	0.0131021300330758
O95373	P27449	0.0131021300330758
P68400	Q7Z4H3	0.0131021300330758
O94992	P33176	0.0131021300330758
P00374	Q9Y2T7	0.0131021300330758
Q9UI15	O15397	0.0131021300330758
P12004	P24588	0.0131021300330758
Q15382	Q8N3R9	0.0131021300330758
O14735	P60059	0.0131021300330758
O76003	Q12968	0.0131021300330758
P24588	O43491	0.0131021300330758
Q8N3F8	P05198	0.0131021300330758
Q7RTS3	Q16543	0.0131021300330758
Q8IYA6	Q9UBX3	0.0131021300330758
Q9UI15	Q9Y2U8	0.0131021300330758
P54577	P18146	0.0131021300330758
O94823	O43390	0.0131021300330758
Q9UPY5	P48729	0.0131021300330758
Q9HCN8	Q7L2H7	0.0131021300330758
Q12923	Q15005	0.0131021300330758
P50225	Q9Y487	0.0131021300330758
Q6FI13	P54753	0.0131021300330758
Q8WZ42	Q13425	0.0131021300330758
Q9NQC3	P30613	0.0131021300330758
Q13162	Q6PFW1	0.0131021300330758
O75475	Q9NYC9	0.0131021300330758
O75475	Q9BXS0	0.0131021300330758
Q13433	Q969V6	0.0131021300330758
Q6ZRI8	O15155	0.0131021300330758
P63162	Q13467	0.0131021300330758
Q9Y3U8	Q9Y587	0.0131021300330758
Q15382	Q49MG5	0.0131021300330758
Q9UKK9	Q9UHW9	0.0131021300330758
Q6T4R5	Q9BPU6	0.0131021300330758
O94992	Q8IUZ0	0.0131021300330758
Q8TEP8	P40123	0.0131021300330758
P08047	P49753	0.0131021300330758
Q16543	Q9Y2I6	0.0131021300330758
Q13541	O75367	0.0131021300330758
Q8TCZ2	P53985	0.0131021300330758
O00303	P18146	0.0131021300330758
Q9BUN8	P63162	0.0131021300330758
Q9UBT2	Q9NTJ4	0.0131021300330758
O60493	P49753	0.0131021300330758
Q99614	P41440	0.0131021300330758
Q99567	O00423	0.0131021300330758
P30613	Q07157	0.0131021300330758
P20338	Q15545	0.0131021300330758
P05204	Q8IZD9	0.0131021300330758
O14979	Q13467	0.0131021300330758
P63162	P57737	0.0131021300330758
Q9C0J8	O76003	0.0131021300330758
Q14194	Q5VWX1	0.0131021300330758
O60911	O75533	0.0131021300330758
O43808	P50225	0.0131021300330758
Q9UJS0	Q8N5T2	0.0131021300330758
Q9BRR8	P30613	0.0131021300330758
Q5TEA3	Q92499	0.0131021300330758
Q92834	Q9UBB9	0.0131021300330758
Q6ZQQ6	O96008	0.0131021300330758
Q8IUE6	Q92796	0.0131021300330758
P08047	O75694	0.0131021300330758
Q86T90	Q01813	0.0131021300330758
P55854	Q15427	0.0131021300330758
Q5VT06	Q9UPY8	0.0131021300330758
P05814	P63279	0.0131021300330758
O60353	P42566	0.0131021300330758
P05204	Q9NX55	0.0131021300330758
Q6ZUB1	P61026	0.0131021300330758
A6NHL2	O60658	0.0131021300330758
Q15758	Q9C099	0.0131021300330758
P07814	Q9HCM3	0.0131021300330758
Q02487	O14640	0.0131021300330758
P30613	Q99961	0.0131021300330758
Q9Y6N7	O43390	0.0131021300330758
O60911	Q6UWU4	0.0131021300330758
P49755	Q9NUG6	0.0131021300330758
O43707	Q13467	0.0131021300330758
Q15428	P41440	0.0131021300330758
Q58EX2	O43390	0.0131021300330758
P20338	P31948	0.0131021300330758
Q8WTV0	P49753	0.0131021300330758
O75475	Q8WXI7	0.0131021300330758
Q13492	O15259	0.0131021300330758
Q13596	Q7Z591	0.0131021300330758
P09661	O00423	0.0131021300330758
Q9Y6U3	P50502	0.0131021300330758
Q13625	P04275	0.0131021300330758
P61026	Q7Z5H4	0.0131021300330758
O15391	P50402	0.0131021300330758
Q9BXS0	P63162	0.0131021300330758
Q7L7L0	P15311	0.0131021300330758
Q6ZQQ6	P62820	0.0131021300330758
Q9H2M9	Q9Y4G6	0.0131021300330758
Q9H173	P62910	0.0131021300330758
Q9H9B4	Q6T4R5	0.0131021300330758
Q2KHM9	Q9UPY8	0.0131021300330758
Q15025	Q14254	0.0131021300330758
Q12923	Q53EU6	0.0131021300330758
Q9NY46	P62304	0.0131021300330758
P42285	Q8NET4	0.0131021300330758
B5ME19	Q15723	0.0131021300330758
Q15907	O15259	0.0131021300330758
P30613	P84103	0.0131021300330758
Q9P1T7	P61026	0.0131021300330758
P50402	Q96T83	0.0131021300330758
Q7Z4H7	P30613	0.0131021300330758
P55060	O94900	0.0131021300330758
P41091	Q8ND23	0.0131021300330758
Q96BY7	P30613	0.0131021300330758
Q05519	Q96RD7	0.0131021300330758
Q9NYC9	Q12905	0.0131021300330758
Q9NZM5	Q8TE02	0.0131021300330758
O75694	P05814	0.0131021300330758
Q99961	Q9UGH3	0.0131021300330758
Q6ZN04	P62820	0.0131021300330758
Q9NQC3	P54753	0.0131021300330758
P61026	Q6P582	0.0131021300330758
Q9H993	P67775	0.0131021300330758
Q15375	P53004	0.0131021300330758
Q13619	P41440	0.0131021300330758
P15170	Q96RD7	0.0131021300330758
Q8N5I9	O76003	0.0131021300330758
Q8WXI7	O43491	0.0131021300330758
Q6ZTA4	P41091	0.0131021300330758
Q08426	P24539	0.0131021300330758
Q8TDJ6	P61026	0.0131021300330758
P56537	O75064	0.0131021300330758
P46977	Q9NYC9	0.0131021300330758
Q9NVA2	P54753	0.0131021300330758
Q15021	P63162	0.0131021300330758
P05556	P10636	0.0131021300330758
Q8WXI7	Q14195	0.0131021300330758
Q969Q6	O43592	0.0131021300330758
Q9P209	Q9UPY8	0.0131021300330758
P55795	O14709	0.0131021300330758
O75410	P08047	0.0131021300330758
O96008	Q96M11	0.0131021300330758
Q9GZQ8	Q14195	0.0131021300330758
Q9UBI1	P61006	0.0131021300330758
Q8TDJ6	P30048	0.0131021300330758
Q9UP83	Q9NP61	0.0131021300330758
P14868	P24588	0.0131021300330758
O96008	Q9Y2G3	0.0131021300330758
O60353	Q9UNE7	0.0131021300330758
Q15717	Q96DT5	0.0131021300330758
O14709	O75179	0.0131021300330758
Q9UKK9	Q96RU3	0.0131021300330758
Q6P179	Q8IX01	0.0131021300330758
O00559	P49755	0.0131021300330758
P24666	Q96RD7	0.0131021300330758
O95373	Q9NPI0	0.0131021300330758
Q9NQT8	P30048	0.0131021300330758
P61026	P23467	0.0131021300330758
Q8WWM7	Q8WZA0	0.0131021300330758
Q8IZD9	Q8TCG1	0.0131021300330758
P49753	O75976	0.0131021300330758
P46934	Q13596	0.0131021300330758
Q8WWM7	Q5QJ74	0.0131021300330758
O14495	O43491	0.0131021300330758
Q92625	Q92796	0.0131021300330758
Q9NYF8	P49281	0.0131021300330758
Q15025	Q12968	0.0131021300330758
P15311	Q2M3C7	0.0131021300330758
P61026	Q6ZN04	0.0131021300330758
P62316	Q9UBT7	0.0131021300330758
O15173	Q02846	0.0131021300330758
Q9BZH6	Q9UPY8	0.0131021300330758
P20336	Q6FI13	0.0131021300330758
P15170	Q13433	0.0131021300330758
Q9UJS0	Q9H0R3	0.0131021300330758
Q6ZN04	P63162	0.0131021300330758
Q92859	Q9BPU6	0.0131021300330758
Q8WUM4	P48067	0.0131021300330758
Q9Y4K4	P63162	0.0131021300330758
P13797	P08047	0.0131021300330758
P60059	P56537	0.0131021300330758
Q8N568	Q8WWM7	0.0131021300330758
O96008	Q969S0	0.0131021300330758
P60059	P46977	0.0131021300330758
P20338	Q07065	0.0131021300330758
Q8TD26	P63162	0.0131021300330758
O94992	Q96JH7	0.0131021300330758
Q9NQC7	Q02846	0.0131021300330758
Q92859	P43487	0.0131021300330758
P60059	P35908	0.0131021300330758
Q02413	Q96QV6	0.0131021300330758
Q8NDC0	P48729	0.0131021300330758
Q71U36	Q9BX67	0.0131021300330758
Q9UPY8	Q6PI48	0.0131021300330758
Q13370	Q0PNE2	0.0131021300330758
Q6EEV4	P63162	0.0131021300330758
Q01546	O76003	0.0131021300330758
Q9Y5B9	Q8N4S9	0.0131021300330758
Q9BT92	P40123	0.0131021300330758
Q15758	P24588	0.0131021300330758
P61026	Q9HCG7	0.0131021300330758
P54753	P15531	0.0131021300330758
P60059	P18085	0.0131021300330758
P63162	Q8WTS6	0.0131021300330758
Q9Y2G0	P41091	0.0131021300330758
Q16576	Q92859	0.0131021300330758
P61026	Q86YJ5	0.0131021300330758
Q9Y4L1	Q02224	0.0131021300330758
P40616	P60059	0.0131021300330758
P60059	P35527	0.0131021300330758
O15031	O75607	0.0131021300330758
O96008	Q7Z5H4	0.0131021300330758
P14868	Q9P273	0.0131021300330758
Q8WXE9	Q15084	0.0131021300330758
O76075	Q68CL5	0.0131021300330758
Q9Y6Y8	Q8TC59	0.0131021300330758
Q04941	O00303	0.0131021300330758
O14709	Q9UHD8	0.0131021300330758
Q96A65	P18146	0.0131021300330758
P63162	Q15155	0.0131021300330758
Q05519	Q01974	0.0131021300330758
Q9HB71	P60059	0.0131021300330758
Q15651	Q99961	0.0131021300330758
P53007	Q969S0	0.0131021300330758
O43293	Q8IWZ8	0.0131021300330758
O14495	Q15717	0.0131021300330758
O95373	O60941	0.0131021300330758
Q6NZY4	P18146	0.0131021300330758
P54577	P40123	0.0131021300330758
Q15393	P28328	0.0131021300330758
O96008	Q8NEV4	0.0131021300330758
Q9NVA2	Q9Y2V2	0.0131021300330758
Q13162	A8MVW0	0.0131021300330758
Q53GQ0	O14709	0.0131021300330758
Q8IX01	Q8IYX7	0.0131021300330758
Q13868	P16298	0.0131021300330758
Q9NRC6	P30048	0.0131021300330758
Q14114	Q9UBU9	0.0131021300330758
P56537	Q00536	0.0131021300330758
Q9P1F3	Q8IX01	0.0131021300330758
Q9H0R3	Q15084	0.0131021300330758
O14735	Q9NPI0	0.0131021300330758
P14406	Q9P0I2	0.0131021300330758
Q9P273	P15531	0.0131021300330758
P55854	Q8TES7	0.0131021300330758
Q9UIS9	P36551	0.0131021300330758
P46531	Q9BQ61	0.0131021300330758
Q9HBM0	O00541	0.0131021300330758
O60911	Q8IUZ0	0.0131021300330758
P51617	O14709	0.0131021300330758
P67812	O60308	0.0131021300330758
Q8NBM8	O96008	0.0131021300330758
P41594	O96013	0.0131021300330758
Q13433	P49753	0.0131021300330758
P30048	Q96QF0	0.0131021300330758
O43822	O94905	0.0131021300330758
Q92834	O00303	0.0131021300330758
Q9BSJ8	P40123	0.0131021300330758
P15924	Q9P241	0.0131021300330758
Q9BZE4	Q02846	0.0131021300330758
Q15393	Q00975	0.0131021300330758
Q9BUF5	P54753	0.0131021300330758
Q13526	Q96JH7	0.0131021300330758
P23467	O75367	0.0131021300330758
O43390	P78504	0.0131021300330758
Q8N4V1	O00541	0.0131021300330758
P61026	Q9Y587	0.0131021300330758
P43121	Q9Y5B9	0.0131021300330758
O75475	Q7Z591	0.0131021300330758
Q2UY09	P30048	0.0131021300330758
P35610	Q9H2J4	0.0131021300330758
Q14195	O94900	0.0131021300330758
O43390	Q96T83	0.0131021300330758
P58215	O43390	0.0131021300330758
O14709	P18085	0.0131021300330758
Q8WU68	P41091	0.0131021300330758
Q9UNE7	Q5T7V8	0.0131021300330758
Q9GZQ8	P63162	0.0131021300330758
O14735	Q9H892	0.0131021300330758
P55795	P60059	0.0131021300330758
Q04941	O75821	0.0131021300330758
O94823	P55060	0.0131021300330758
O75475	O00291	0.0131021300330758
O14579	Q15025	0.0131021300330758
Q9BRR8	P36551	0.0131021300330758
Q92859	Q6FI13	0.0131021300330758
Q9Y2T7	O76003	0.0131021300330758
Q86YJ5	P62820	0.0131021300330758
Q14145	P40123	0.0131021300330758
Q9P273	Q15717	0.0131021300330758
P32519	Q9H2G2	0.0131021300330758
P60059	P35637	0.0131021300330758
Q99471	Q9UPY8	0.0131021300330758
Q9H0X4	Q99961	0.0131021300330758
Q96K76	Q15125	0.0131021300330758
P14406	Q8N960	0.0131021300330758
Q15717	Q9P1T7	0.0131021300330758
Q7Z591	P15531	0.0131021300330758
Q9NYF8	P32519	0.0131021300330758
Q8WXW3	Q02846	0.0131021300330758
O14744	Q96A57	0.0131021300330758
Q14195	Q13467	0.0131021300330758
P05814	P24539	0.0131021300330758
Q9P241	Q14195	0.0131021300330758
O00483	O43293	0.0131021300330758
P60059	O96008	0.0131021300330758
Q99961	Q9BX67	0.0131021300330758
Q5GH72	O96008	0.0131021300330758
P61026	Q9UP83	0.0131021300330758
P49755	P53365	0.0131021300330758
O15231	P41091	0.0131021300330758
Q16514	Q00536	0.0131021300330758
Q5T7V8	P31948	0.0131021300330758
P62191	P05814	0.0131021300330758
P46013	P60059	0.0131021300330758
Q15717	Q9NPI0	0.0131021300330758
Q9UP83	Q9BRR8	0.0131021300330758
P63162	Q16566	0.0131021300330758
Q9NVA2	Q92859	0.0131021300330758
Q13308	Q16181	0.0131021300330758
Q96A59	P41091	0.0131021300330758
O00232	Q9H2G9	0.0131021300330758
Q58EX2	O75475	0.0131021300330758
Q9UHB7	Q9BVA0	0.0131021300330758
Q99878	Q12968	0.0131021300330758
P63162	Q9BW92	0.0131021300330758
Q13596	Q13698	0.0131021300330758
Q13206	Q03721	0.0131021300330758
Q96NM4	Q99471	0.0131021300330758
P36551	P13645	0.0131021300330758
P63162	Q9BRR6	0.0131021300330758
Q53HC0	Q16543	0.0131021300330758
Q99653	Q8TBY8	0.0131021300330758
P62068	O43390	0.0131021300330758
Q6T4R5	P62820	0.0131021300330758
Q14498	P49459	0.0131021300330758
P07814	Q9BV40	0.0131021300330758
Q969Q6	P49753	0.0131021300330758
P62820	P49281	0.0131021300330758
Q8TAP6	P18031	0.0131021300330758
Q01813	Q969S0	0.0131021300330758
Q96RD7	Q9UBU9	0.0131021300330758
P35527	P36551	0.0131021300330758
P59510	P63162	0.0131021300330758
Q9BQ67	P18146	0.0131021300330758
O15061	P84090	0.0131021300330758
P60059	Q14258	0.0131021300330758
Q9NUQ3	Q9UPY8	0.0131021300330758
Q15084	Q5QJ74	0.0131021300330758
Q16181	P23467	0.0131021300330758
P62820	Q9BX67	0.0131021300330758
Q9NPI0	P15531	0.0131021300330758
O95185	P62304	0.0131021300330758
P43034	Q02241	0.0131021300330758
Q96Q45	Q9Y5B9	0.0131021300330758
P49459	Q86UK7	0.0131021300330758
Q9BWT3	P15924	0.0131021300330758
Q14669	P63162	0.0131021300330758
O14863	Q13596	0.0131021300330758
P62316	Q6KC79	0.0131021300330758
P51617	Q8IVL0	0.0131021300330758
P05814	Q01130	0.0131021300330758
O43752	P15170	0.0131021300330758
P60059	Q9UMS4	0.0131021300330758
O96008	P54753	0.0131021300330758
P78381	P67775	0.0131021300330758
P51617	P60059	0.0131021300330758
O60264	P43034	0.0131021300330758
Q8WVZ9	P63162	0.0131021300330758
Q96NB1	Q9NRW7	0.0131021300330758
Q9NQC7	P05814	0.0131021300330758
P43034	Q9UM00	0.0131021300330758
Q7Z591	P63162	0.0131021300330758
Q16181	Q9Y2V2	0.0131021300330758
P30048	Q5T7N2	0.0131021300330758
Q9BXS0	Q15084	0.0131021300330758
Q8TC59	P05556	0.0131021300330758
Q8WUM4	Q587I9	0.0131021300330758
Q86T90	O95373	0.0131021300330758
P05814	P17980	0.0131021300330758
P14868	Q86T90	0.0131021300330758
P06753	Q96RD7	0.0131021300330758
Q15084	Q68DN1	0.0131021300330758
Q9Y484	P04083	0.0131021300330758
P60059	Q12905	0.0131021300330758
Q9Y4X4	Q7Z478	0.0131021300330758
O14495	O95373	0.0131021300330758
O94900	Q99961	0.0131021300330758
P61019	P40123	0.0131021300330758
Q8TAB3	O96008	0.0131021300330758
Q15424	O00750	0.0131021300330758
P15924	Q96T83	0.0131021300330758
O43390	P20336	0.0131021300330758
Q9UGH3	Q9UHB9	0.0131021300330758
Q9UJS0	Q68DN1	0.0131021300330758
O43390	P23467	0.0131021300330758
Q15773	P63162	0.0131021300330758
O60911	Q6FI13	0.0131021300330758
Q8TC59	O75607	0.0131021300330758
P63162	Q8IWA0	0.0131021300330758
64599	Q99700	0.0131021300330758
Q9Y484	O14983	0.0131021300330758
P15311	Q92859	0.0131021300330758
O00232	Q14114	0.0131021300330758
P78381	P07814	0.0131021300330758
Q68DN1	P53007	0.0131021300330758
P61077	Q15427	0.0131021300330758
Q15717	P60059	0.0131021300330758
Q8WXC3	O75475	0.0131021300330758
Q71U36	P24588	0.0131021300330758
O95070	P49753	0.0131021300330758
Q9NPR9	O00567	0.0131021300330758
Q16181	Q13563	0.0131021300330758
P08047	P40763	0.0131021300330758
P13646	Q9H2P0	0.0131021300330758
Q9GZQ8	P62820	0.0131021300330758
Q9H267	O00425	0.0131021300330758
Q9UKK9	P08047	0.0131021300330758
P68400	Q9C0D2	0.0131021300330758
Q9H2E6	Q9Y5B9	0.0131021300330758
Q92859	O43390	0.0131021300330758
Q96I25	O15259	0.0131021300330758
P43034	O75694	0.0131021300330758
Q15084	Q969S0	0.0131021300330758
P60059	P46821	0.0131021300330758
Q6T4R5	O43390	0.0131021300330758
O96008	Q8IV32	0.0131021300330758
Q13621	Q07157	0.0131021300330758
Q9NZN8	O14653	0.0131021300330758
Q92859	P31946	0.0131021300330758
P63162	O75170	0.0131021300330758
P60059	P56192	0.0131021300330758
Q15717	Q8N5T2	0.0131021300330758
P60059	Q9UIS9	0.0131021300330758
Q4ADV7	O43491	0.0131021300330758
P25205	P60059	0.0131021300330758
P41091	O94900	0.0131021300330758
Q8TBZ3	Q14195	0.0131021300330758
O60911	O75179	0.0131021300330758
Q96NM4	P62910	0.0131021300330758
P36873	P60059	0.0131021300330758
Q86VS8	P49753	0.0131021300330758
P55854	Q96R06	0.0131021300330758
Q7L7L0	O96008	0.0131021300330758
P63162	Q03518	0.0131021300330758
Q9UL25	P05814	0.0131021300330758
Q92901	Q9Y490	0.0131021300330758
Q08426	O75694	0.0131021300330758
Q13526	P63162	0.0131021300330758
Q8WXG9	Q99471	0.0131021300330758
Q9Y4G6	Q9H2P0	0.0131021300330758
Q9Y4K4	Q9H3U1	0.0131021300330758
P61019	Q9H8K7	0.0131021300330758
Q13416	Q92930	0.0131021300330758
Q04941	P30419	0.0131021300330758
P42566	Q9NYP7	0.0131021300330758
Q9UKK9	Q9Y4X4	0.0131021300330758
O96008	Q9H892	0.0131021300330758
Q8IZ81	P30048	0.0131021300330758
Q9H4G0	Q8TBY8	0.0131021300330758
Q15459	Q02224	0.0131021300330758
Q9UQ80	P24588	0.0131021300330758
P19012	Q9NRW7	0.0131021300330758
O96008	O94900	0.0131021300330758
Q8N398	P14625	0.0131021300330758
Q9NYF8	Q13541	0.0131021300330758
O43402	Q8WUD1	0.0131021300330758
P49753	Q96A57	0.0131021300330758
Q93079	P63162	0.0131021300330758
P24588	P53007	0.0131021300330758
Q15393	Q15651	0.0131021300330758
Q8WWM7	Q9NYC9	0.0131021300330758
Q969V6	O75976	0.0131021300330758
Q92901	O15260	0.0131021300330758
Q7L7L0	Q13596	0.0131021300330758
P20337	B5ME19	0.0131021300330758
P60059	Q16181	0.0131021300330758
P61026	Q8NEV4	0.0131021300330758
O00592	O43491	0.0131021300330758
Q8N5T2	O75533	0.0131021300330758
Q9H2J7	P49753	0.0131021300330758
P07197	Q8NI27	0.0131021300330758
P05814	P98170	0.0131021300330758
Q99877	O43390	0.0131021300330758
P05204	O14709	0.0131021300330758
Q92499	Q9NYZ1	0.0131021300330758
Q8WXW3	P18146	0.0131021300330758
P60059	P50454	0.0131021300330758
O60885	Q8IV08	0.0131021300330758
O96008	P30613	0.0131021300330758
O43390	P48552	0.0131021300330758
Q71UI9	Q9NQC7	0.0131021300330758
Q8WXW3	Q96PE3	0.0131021300330758
Q13467	Q99961	0.0131021300330758
P55060	P23467	0.0131021300330758
O00425	O75379	0.0131021300330758
P15924	Q13467	0.0131021300330758
Q9GZV4	P42566	0.0131021300330758
Q15036	P62820	0.0131021300330758
Q8WV41	P61026	0.0131021300330758
P62195	Q9BX67	0.0131021300330758
Q16181	P54753	0.0131021300330758
Q53HC0	O95793	0.0131021300330758
P07814	Q14114	0.0131021300330758
P62318	Q9Y6M5	0.0131021300330758
O75475	Q9NZ53	0.0131021300330758
P51617	Q9NPH5	0.0131021300330758
Q8IWB9	P49753	0.0131021300330758
Q15459	O15259	0.0131021300330758
P61026	Q8N129	0.0131021300330758
Q13698	Q99961	0.0131021300330758
Q96A59	P62820	0.0131021300330758
O94823	P30048	0.0131021300330758
O95168	Q86V48	0.0131021300330758
P42566	Q9GZN7	0.0131021300330758
Q567U6	P61026	0.0131021300330758
P60059	O75367	0.0131021300330758
Q9H3D4	P43003	0.0131021300330758
Q15758	Q969S0	0.0131021300330758
O14979	O94900	0.0131021300330758
Q92499	Q9BX67	0.0131021300330758
Q9H9B4	P60059	0.0131021300330758
Q8NHP6	O76003	0.0131021300330758
Q92859	Q16181	0.0131021300330758
O60499	Q9Y5B9	0.0131021300330758
Q9UJS0	Q13621	0.0131021300330758
Q9Y4E1	Q9UEE9	0.0131021300330758
Q8IYA6	O43615	0.0131021300330758
Q04941	Q9Y2Z0	0.0131021300330758
Q6PGN9	P56537	0.0131021300330758
Q13563	Q9H2G2	0.0131021300330758
O43402	Q9Y2Z4	0.0131021300330758
Q9H3D4	O60925	0.0131021300330758
P49207	Q9UPY8	0.0131021300330758
Q9UBT7	O00425	0.0131021300330758
O95219	Q01968	0.0131021300330758
Q9Y4E8	O94900	0.0131021300330758
O75475	Q96DT5	0.0131021300330758
Q9NPR9	Q9UNE7	0.0131021300330758
P60059	Q96C19	0.0131021300330758
Q8WWM7	Q9C099	0.0131021300330758
Q6UW63	P30048	0.0131021300330758
Q96JH7	Q9UP83	0.0131021300330758
O15391	O75533	0.0131021300330758
Q2KHR2	P30048	0.0131021300330758
P12004	Q68DN1	0.0131021300330758
Q9Y3P4	Q13162	0.0131021300330758
Q13621	Q99961	0.0131021300330758
P23467	Q14195	0.0131021300330758
P49448	O15498	0.0131021300330758
Q9GZN7	P48729	0.0131021300330758
Q9Y6Y8	P19012	0.0131021300330758
O75475	Q969S0	0.0131021300330758
P12004	Q96A59	0.0131021300330758
O43293	P39687	0.0131021300330758
P11171	Q00975	0.0131021300330758
Q8WZA0	P63162	0.0131021300330758
P61758	P18146	0.0131021300330758
P24588	P15531	0.0131021300330758
Q96EB1	O00423	0.0131021300330758
O94823	O75475	0.0131021300330758
Q08426	Q86UK7	0.0131021300330758
P62318	Q14114	0.0131021300330758
Q5BJF6	Q9UNS2	0.0131021300330758
P62495	Q68DN1	0.0131021300330758
Q9NQC3	Q9NYC9	0.0131021300330758
Q9NTJ4	Q14728	0.0131021300330758
P61026	Q9Y2G3	0.0131021300330758
Q9Y6R9	O14735	0.0131021300330758
Q8NDC0	P39656	0.0131021300330758
P26640	P18146	0.0131021300330758
O75533	Q495B1	0.0131021300330758
Q86TX2	Q01974	0.0131021300330758
Q86VV8	P30048	0.0131021300330758
Q9H2G9	Q9UBU9	0.0131021300330758
Q9H0R3	P62495	0.0131021300330758
P55060	Q9UIK4	0.0131021300330758
O95373	Q8TF44	0.0131021300330758
O95185	Q9UHB9	0.0131021300330758
P51965	O75190	0.0131021300330758
Q99961	P54753	0.0131021300330758
Q9Y2V2	Q86V48	0.0131021300330758
Q6T4R5	Q9NVA2	0.0131021300330758
Q96A59	O43491	0.0131021300330758
P18146	P31948	0.0131021300330758
P59510	P30048	0.0131021300330758
P19012	O75390	0.0131021300330758
Q9NPR9	P42566	0.0131021300330758
P09104	Q9Y478	0.0131021300330758
P09622	Q9UHW9	0.0131021300330758
P35354	P35240	0.0131021300330758
P07197	Q7L2H7	0.0131021300330758
Q8WXW3	Q96JB2	0.0131021300330758
P11150	P55060	0.0131021300330758
Q5TEA3	O96008	0.0131021300330758
P16333	P05814	0.0131021300330758
P60059	P21796	0.0131021300330758
Q6P582	Q15084	0.0131021300330758
P08047	P16152	0.0131021300330758
P61026	Q8WXI7	0.0131021300330758
P50402	Q96DT5	0.0131021300330758
Q9HD26	O95639	0.0131021300330758
Q9BZE4	Q9Y624	0.0131021300330758
P62318	Q9H2G9	0.0131021300330758
Q01968	Q9H7B2	0.0131021300330758
O15126	P49753	0.0131021300330758
P61026	P49281	0.0131021300330758
Q15717	Q9UGH3	0.0131021300330758
P49755	Q9NYM9	0.0131021300330758
P24588	P62495	0.0131021300330758
O15078	O60749	0.0131021300330758
P62857	Q68DN1	0.0131021300330758
P23467	Q9H2G2	0.0131021300330758
O15050	O43491	0.0131021300330758
Q86T90	P15924	0.0131021300330758
Q14194	Q9H0C2	0.0131021300330758
Q96G01	Q9Y2Z0	0.0131021300330758
P28328	P56537	0.0131021300330758
O14709	Q8IX90	0.0131021300330758
P55060	Q96A72	0.0131021300330758
Q8WU68	P55060	0.0131021300330758
Q92499	P30613	0.0131021300330758
Q13162	Q9BV40	0.0131021300330758
64599	O15259	0.0131021300330758
Q6T4R5	Q14195	0.0131021300330758
Q92536	Q13596	0.0131021300330758
P57088	P35240	0.0131021300330758
Q7Z7A1	Q8IX01	0.0131021300330758
P52209	Q8WUD1	0.0131021300330758
Q8N5T2	P15531	0.0131021300330758
P32519	Q9Y4E8	0.0131021300330758
P20338	Q99567	0.0131021300330758
O15391	P56537	0.0131021300330758
P59510	O96008	0.0131021300330758
P11940	P60059	0.0131021300330758
P56537	Q7Z7L1	0.0131021300330758
Q9Y285	P18146	0.0131021300330758
P51617	Q2M3C7	0.0131021300330758
Q00005	Q9Y6Y8	0.0131021300330758
P49755	Q8N4S9	0.0131021300330758
P69905	P42566	0.0131021300330758
O14709	O15260	0.0131021300330758
O75475	Q5FWF5	0.0131021300330758
Q00005	O15067	0.0131021300330758
P41440	Q96MT8	0.0131021300330758
O75781	Q8TBY8	0.0131021300330758
O43390	O43909	0.0131021300330758
P13010	P60059	0.0131021300330758
Q8WZA0	Q14195	0.0131021300330758
P11216	Q8TES7	0.0131021300330758
Q6T4R5	Q7Z417	0.0131021300330758
P60059	P31946	0.0131021300330758
O00154	Q15772	0.0131021300330758
P42566	P11137	0.0131021300330758
O43491	O15524	0.0131021300330758
P49459	Q9BY89	0.0131021300330758
P20338	O15371	0.0131021300330758
Q9UI15	Q9HCU5	0.0131021300330758
Q9Y5G2	O96008	0.0131021300330758
Q9NTJ4	P33240	0.0131021300330758
Q9Y5B9	Q8IYX7	0.0131021300330758
P32519	Q16181	0.0131021300330758
P15924	Q5QJ74	0.0131021300330758
P26640	Q9ULV3	0.0131021300330758
Q9P273	O43491	0.0131021300330758
Q9BXS0	Q71U36	0.0131021300330758
Q13568	P55060	0.0131021300330758
O43752	Q8IY81	0.0131021300330758
Q8IYA7	P55060	0.0131021300330758
Q8WXW3	P61586	0.0131021300330758
P14868	Q8N5T2	0.0131021300330758
Q13596	Q13621	0.0131021300330758
O43390	Q9C099	0.0131021300330758
P61019	P63313	0.0131021300330758
Q8WU68	P63241	0.0131021300330758
P05814	Q15424	0.0131021300330758
P35080	O15078	0.0131021300330758
Q15393	Q96DT5	0.0131021300330758
P60059	Q9NP61	0.0131021300330758
Q6ZUB1	O96008	0.0131021300330758
Q8WXG9	P48729	0.0131021300330758
Q8NBM8	P84103	0.0131021300330758
O60308	P26358	0.0131021300330758
O94915	P42566	0.0131021300330758
Q08945	O00559	0.0131021300330758
Q99643	O60832	0.0131021300330758
Q9UHG0	P84090	0.0131021300330758
P15924	P61018	0.0131021300330758
Q8IVL0	Q13625	0.0131021300330758
Q9BXS0	O75533	0.0131021300330758
P37108	Q9Y4X4	0.0131021300330758
Q96BY7	O60911	0.0131021300330758
O15259	Q5JSZ5	0.0131021300330758
P61026	Q6PEY2	0.0131021300330758
P27694	Q9Y4G6	0.0131021300330758
Q9BXS0	P41091	0.0131021300330758
O14880	Q9ULW0	0.0131021300330758
O14735	Q495B1	0.0131021300330758
P00492	Q9UPM8	0.0131021300330758
P54753	Q96QV6	0.0131021300330758
Q6PP77	P63241	0.0131021300330758
Q9NPR9	P67775	0.0131021300330758
A6NK89	P49753	0.0131021300330758
P15924	P54753	0.0131021300330758
Q8TC07	Q9NYC9	0.0131021300330758
Q92738	P07814	0.0131021300330758
Q15717	Q15651	0.0131021300330758
P05204	P54753	0.0131021300330758
P46531	P09622	0.0131021300330758
P08579	Q96JB2	0.0131021300330758
Q8N1G2	Q9NRW7	0.0131021300330758
Q5T5U3	O15259	0.0131021300330758
Q96C19	P23467	0.0131021300330758
P51149	O60658	0.0131021300330758
P07498	Q6PI48	0.0131021300330758
Q99653	Q9UGR2	0.0131021300330758
O43390	O00592	0.0131021300330758
Q8TBX8	O15259	0.0131021300330758
P29374	P56537	0.0131021300330758
Q2KHR2	P15924	0.0131021300330758
Q14195	Q8N9N7	0.0131021300330758
Q9H4G0	Q14315	0.0131021300330758
Q68DN1	Q9UHB9	0.0131021300330758
P06753	P31641	0.0131021300330758
Q9UJS0	Q7Z5H4	0.0131021300330758
Q9UJS0	P60059	0.0131021300330758
Q9BWJ5	P41440	0.0131021300330758
Q12857	P26640	0.0131021300330758
Q8IVL1	P56537	0.0131021300330758
Q15025	P04818	0.0131021300330758
P36873	P24588	0.0131021300330758
P61026	P54753	0.0131021300330758
Q9BUF5	P60059	0.0131021300330758
P55795	P32519	0.0131021300330758
Q6T4R5	P61026	0.0131021300330758
P11171	Q8TDR0	0.0131021300330758
P20338	P53004	0.0131021300330758
P13073	Q15545	0.0131021300330758
P43365	P36873	0.0131021300330758
Q14194	Q9BZD4	0.0131021300330758
Q8N0Z3	Q9Y281	0.0131021300330758
Q8NEZ5	Q9NP61	0.0131021300330758
Q15942	Q9NPR9	0.0131021300330758
Q9NQC3	B2RXH4	0.0131021300330758
Q13636	Q5SSJ5	0.0131021300330758
Q13416	Q13636	0.0131021300330758
Q9H425	O15405	0.0131021300330758
Q9UJZ1	Q13636	0.0131021300330758
Q13636	P84996	0.0131021300330758
P38159	Q02846	0.0131021300330758
Q13636	Q96KR1	0.0131021300330758
Q9H254	Q96QC0	0.0131021300330758
Q9H425	Q9UNH7	0.0131021300330758
Q6P1X5	Q9NQC3	0.0131021300330758
Q6F5E8	Q9BQ61	0.0131021300330758
Q6F5E8	B5ME19	0.0131021300330758
P51965	P57721	0.0131021300330758
Q13636	Q9Y2W1	0.0131021300330758
Q13636	Q13501	0.0131021300330758
Q9NR46	Q9H0C2	0.0131021300330758
P50225	Q9NPR9	0.0131021300330758
Q969H8	P63162	0.0131021300330758
Q9Y6N7	P43487	0.0131021300330758
Q92834	Q14684	0.0131021300330758
Q9NQC3	Q96T83	0.0131021300330758
P29374	Q99961	0.0131021300330758
P29374	Q13596	0.0131021300330758
O15061	P35613	0.0131021300330758
Q01968	A6NHR9	0.0131021300330758
Q16576	Q7Z591	0.0131021300330758
P57721	Q9HAV4	0.0131021300330758
Q6NSJ2	Q16576	0.0131021300330758
O15031	Q8NFD5	0.0131021300330758
Q9H3D4	P53365	0.0131021300330758
Q14684	Q5JXC2	0.0131021300330758
Q08945	P53365	0.0131021300330758
Q00005	P57721	0.0131021300330758
P05814	Q15286	0.0131021300330758
Q8NFD5	O15075	0.0131021300330758
Q8TEY7	Q16514	0.0131021300330758
O15031	P51965	0.0131021300330758
Q5QJ74	Q96HC4	0.0131021300330758
Q9NQC3	O14863	0.0131021300330758
Q9C037	P41743	0.0131021300330758
O76021	Q96RU3	0.0131021300330758
Q6ZWH5	P19623	0.0131021300330758
P36873	Q96T83	0.0131021300330758
Q8TDR0	P43487	0.0131021300330758
O14562	Q9P2B7	0.0131021300330758
Q7Z5K2	P55854	0.0131021300330758
Q6F5E8	P35580	0.0131021300330758
O43707	P61018	0.0131021300330758
Q9NTJ4	Q9Y4P3	0.0131021300330758
P63162	O15014	0.0131021300330758
Q6NUQ1	Q96RT1	0.0131021300330758
Q08945	Q9ULJ1	0.0131021300330758
Q15651	O75179	0.0131021300330758
Q99961	P61018	0.0131021300330758
Q9Y3P4	Q9UDY2	0.0131021300330758
P55854	Q9P1Y5	0.0131021300330758
P31323	Q15005	0.0131021300330758
P63162	O75592	0.0131021300330758
Q8TBE9	Q15061	0.0131021300330758
Q70E73	Q8IYX7	0.0131021300330758
P37108	Q5JXC2	0.0131021300330758
Q15907	P49643	0.0131021300330758
A6NFH5	Q9UM00	0.0131021300330758
P23942	Q96RT1	0.0131021300330758
Q15165	P63162	0.0131021300330758
Q9Y3P4	Q8TBY8	0.0131021300330758
Q02846	Q13185	0.0131021300330758
Q96B26	P67775	0.0131021300330758
Q9Y3P4	P42766	0.0131021300330758
Q92625	Q9BS26	0.0131021300330758
Q9H425	Q53EL6	0.0131021300330758
Q9BRR8	Q9UK97	0.0131021300330758
Q9NTJ4	Q96T58	0.0131021300330758
Q9H6S0	P23942	0.0131021300330758
Q8N1G2	Q9Y478	0.0131021300330758
Q8TDR0	Q9BPU6	0.0131021300330758
Q09028	Q2M3C7	0.0131021300330758
P31323	Q8NFD5	0.0131021300330758
P61224	Q07157	0.0131021300330758
Q9Y3U8	Q9P1T7	0.0131021300330758
P23942	P62910	0.0131021300330758
Q49A88	Q8IYX7	0.0131021300330758
Q16576	P61018	0.0131021300330758
Q6P2H3	Q8IYX7	0.0131021300330758
Q9NQC3	P24588	0.0131021300330758
Q6F5E8	Q9H425	0.0131021300330758
Q6PP77	Q96HC4	0.0131021300330758
Q16576	B2RXH4	0.0131021300330758
Q15904	Q9UKT5	0.0131021300330758
P36873	O14910	0.0131021300330758
Q9UBQ5	Q96MT8	0.0131021300330758
Q8N568	O43809	0.0131021300330758
O60308	Q658Y4	0.0131021300330758
Q6P582	Q9UNZ2	0.0131021300330758
Q8WXC3	O43809	0.0131021300330758
Q7Z5H4	O43809	0.0131021300330758
Q8NEV4	O43809	0.0131021300330758
Q9UKT5	P49257	0.0131021300330758
Q6P582	P62136	0.0131021300330758
Q9UKT5	O75113	0.0131021300330758
O15258	P13646	0.0131021300330758
Q8WU68	O43809	0.0131021300330758
Q9HB71	Q92995	0.0131021300330758
Q5TH69	P16152	0.0131021300330758
Q7Z5L2	Q9NSB2	0.0131021300330758
Q68DN1	P62136	0.0131021300330758
Q9HB71	Q5JV73	0.0131021300330758
Q16576	Q9BYS8	0.0131021300330758
Q8WXG9	Q7Z478	0.0131021300330758
Q8TBZ2	Q7Z478	0.0131021300330758
O14653	Q8NFD5	0.0131021300330758
Q9UIK4	O43809	0.0131021300330758
P53675	Q5T5Y3	0.0131021300330758
Q13112	Q02750	0.0131021300330758
Q9P2N5	P20338	0.0131021300330758
Q9BVM2	Q96AG4	0.0131021300330758
Q9P2N5	Q8WXG9	0.0131021300330758
Q9ULU4	Q9NP61	0.0131021300330758
Q8NFD5	Q15836	0.0131021300330758
P35749	Q9Y5Z9	0.0131021300330758
Q9BVM2	P24666	0.0131021300330758
O15258	Q8WWQ0	0.0131021300330758
Q9P2N5	Q9P2P6	0.0131021300330758
Q8NFD5	Q16864	0.0131021300330758
P29374	Q9NQC3	0.0131021300330758
O15258	Q8TDI0	0.0131021300330758
Q658Y4	Q8WWQ0	0.0131021300330758
Q06323	Q7Z478	0.0131021300330758
P63313	Q7Z478	0.0131021300330758
O75436	O95684	0.0131021300330758
Q9UIG0	P14314	0.0131021300330758
Q9NQC3	Q9BYS8	0.0131021300330758
Q8WZ42	Q8IZE3	0.0131021300330758
Q13620	Q9UKT5	0.0131021300330758
P54136	Q9C099	0.0131021300330758
O15050	Q9NQC3	0.0131021300330758
P30044	O94972	0.0131021300330758
Q96I24	Q9UKT5	0.0131021300330758
O43482	O15523	0.0131021300330758
Q9BY77	Q9UKT5	0.0131021300330758
Q658Y4	P13646	0.0131021300330758
Q96AC1	P35659	0.0131021300330758
Q96DT5	Q16576	0.0131021300330758
Q8IZ73	Q96HN2	0.0131021300330758
Q9NQC3	Q13621	0.0131021300330758
Q9BWT3	Q9HB71	0.0131021300330758
Q658Y4	O15259	0.0131021300330758
Q15555	P35612	0.0131021300330758
O00232	Q9NPR9	0.0131021300330758
P43487	O94900	0.0131021300330758
Q16576	Q9BX67	0.0131021300330758
Q9HB71	Q8N5Q1	0.0131021300330758
Q16576	O75907	0.0131021300330758
Q9HB71	Q8IVL0	0.0131021300330758
Q9HB71	Q9BYS8	0.0131021300330758
Q9HB71	Q8IVL1	0.0131021300330758
P30044	Q9HBM0	0.0131021300330758
P49459	Q96EB1	0.0131021300330758
Q9NPR9	Q9BQ39	0.0131021300330758
Q9H267	P00540	0.0131021300330758
P35354	Q9NPR9	0.0131021300330758
Q9H3N1	Q9UKT5	0.0131021300330758
Q13185	Q9C040	0.0131021300330758
Q9BPX3	Q9UKT5	0.0131021300330758
Q16576	Q96T83	0.0131021300330758
Q9ULJ1	Q8NI27	0.0131021300330758
Q9NQC3	Q9NY46	0.0131021300330758
Q9H9A5	Q9HAV0	0.0131021300330758
Q9HB71	Q6ZTA4	0.0131021300330758
Q8TCT9	P45984	0.0131021300330758
Q16576	P24588	0.0131021300330758
Q92901	Q16576	0.0131021300330758
O43822	Q9NR46	0.0131021300330758
Q8TBY8	O60645	0.0131021300330758
Q8WZ42	Q8N1G2	0.0131021300330758
Q6F5E8	P04259	0.0131021300330758
Q6T4R5	O75643	0.0131021300330758
Q9GZV4	Q9BQ39	0.0131021300330758
Q8IUW3	Q15286	0.0131021300330758
Q9GZV4	P50225	0.0131021300330758
Q8TDI0	Q9UKY7	0.0131021300330758
P35354	Q9BU76	0.0131021300330758
P35354	Q96NM4	0.0131021300330758
Q8NEZ5	P13645	0.0131021300330758
Q8NEZ5	P35527	0.0131021300330758
Q6ZWH5	P53985	0.0131021300330758
P35354	Q9H7X7	0.0131021300330758
Q5JXC2	Q15286	0.0131021300330758
Q12893	Q969V6	0.0131021300330758
Q96AC1	Q14011	0.0131021300330758
Q9HDC9	Q969V6	0.0131021300330758
A6NK89	Q14684	0.0131021300330758
Q6F5E8	Q9NQC7	0.0131021300330758
Q15555	Q9Y2G3	0.0131021300330758
P49459	Q9UL25	0.0131021300330758
O75179	Q9C099	0.0131021300330758
Q8N5I9	Q15286	0.0131021300330758
Q6ZWJ1	Q15286	0.0131021300330758
Q9GZV4	B5ME19	0.0131021300330758
Q16514	Q8NEV4	0.0131021300330758
Q3ZAQ7	O95104	0.0131021300330758
Q13526	O75643	0.0131021300330758
Q96JJ7	Q9NQG5	0.0131021300330758
Q8NEZ5	Q99961	0.0131021300330758
Q8NEZ5	P33176	0.0131021300330758
Q9H3D4	Q9Y5Z9	0.0131021300330758
Q9UBI6	Q969V6	0.0131021300330758
Q9BUF5	Q8NEV4	0.0131021300330758
Q96AC1	Q86W54	0.0131021300330758
Q6ZWH5	P53004	0.0131021300330758
Q96JJ7	Q96AC1	0.0131021300330758
Q96HC4	Q9Y2G3	0.0131021300330758
Q5JXC2	Q6P2H3	0.0131021300330758
Q8NEZ5	Q16181	0.0131021300330758
P14324	Q8N511	0.0131021300330758
Q8NEZ5	Q15555	0.0131021300330758
Q5JXC2	Q96LB3	0.0131021300330758
Q8N137	Q15286	0.0131021300330758
Q9P227	O75179	0.0131021300330758
P49023	Q7Z406	0.0131021300330758
Q13217	P61019	0.0131021300330758
P50225	Q5JXC2	0.0131021300330758
Q96BY7	Q8NEV4	0.0131021300330758
Q9BRR8	Q8NEV4	0.0131021300330758
Q9Y2P5	Q9NP61	0.0131021300330758
Q9Y2P5	P05204	0.0131021300330758
P42766	Q9Y289	0.0131021300330758
Q5JXC2	Q86TX2	0.0131021300330758
Q86T90	O75179	0.0131021300330758
O75643	P10620	0.0131021300330758
Q9HAV0	Q9Y6R0	0.0131021300330758
A6NK89	Q9H3G5	0.0131021300330758
Q96PQ0	O75179	0.0131021300330758
Q92834	Q9UL25	0.0131021300330758
O00592	Q9H2G2	0.0131021300330758
Q8NEZ5	P08708	0.0131021300330758
Q9GZQ8	Q9NQC3	0.0131021300330758
Q15555	P98194	0.0131021300330758
P08579	Q5JXC2	0.0131021300330758
Q15555	Q9P1T7	0.0131021300330758
Q9HAV0	O43426	0.0131021300330758
Q9P241	O75179	0.0131021300330758
Q9Y2P5	Q16514	0.0131021300330758
Q9P246	Q96RT1	0.0131021300330758
Q15942	Q6ZWH5	0.0131021300330758
Q08945	Q8IYX7	0.0131021300330758
O95243	Q9ULF5	0.0131021300330758
P06753	Q8IYX7	0.0131021300330758
P16152	Q9UPR3	0.0131021300330758
Q53HC0	Q8WWK9	0.0131021300330758
Q9P273	Q15555	0.0131021300330758
Q8NEF3	O43399	0.0131021300330758
Q9H3U1	O15083	0.0131021300330758
P23942	Q01130	0.0131021300330758
Q7Z7A1	Q15738	0.0131021300330758
Q16629	P23942	0.0131021300330758
O15083	Q9NP61	0.0131021300330758
Q9H425	Q9BS26	0.0131021300330758
Q96DT5	Q09028	0.0131021300330758
Q3ZAQ7	P12035	0.0131021300330758
Q3ZAQ7	P13646	0.0131021300330758
Q5JTV8	Q8TBE9	0.0131021300330758
P69905	Q16630	0.0131021300330758
P62820	Q9UK97	0.0131021300330758
Q96AC1	Q9NWB7	0.0131021300330758
Q7Z7A1	Q99439	0.0131021300330758
A6NK89	Q15286	0.0131021300330758
Q16181	P61018	0.0131021300330758
P16402	Q9BVM2	0.0131021300330758
Q9Y4E8	P61018	0.0131021300330758
Q9BXF6	P00540	0.0131021300330758
P08559	Q9UKE5	0.0131021300330758
Q9BUF5	P61018	0.0131021300330758
Q86V48	P61018	0.0131021300330758
Q08945	O95490	0.0131021300330758
Q6ZSZ5	Q9NP61	0.0131021300330758
Q9NP61	Q9HAS0	0.0131021300330758
P63162	Q86VV8	0.0131021300330758
Q9H2G2	P61018	0.0131021300330758
P26368	Q8NDC0	0.0131021300330758
P08133	Q08AD1	0.0131021300330758
O75367	P61018	0.0131021300330758
Q9H9B4	P61018	0.0131021300330758
Q6XZF7	P08729	0.0131021300330758
Q8IYA7	Q7Z4H7	0.0131021300330758
Q8IYA7	P46977	0.0131021300330758
P49023	O15078	0.0131021300330758
O14979	P61018	0.0131021300330758
Q6FI13	P61018	0.0131021300330758
Q92995	O75179	0.0131021300330758
Q9Y3U8	Q495B1	0.0131021300330758
Q9Y5B8	Q9Y371	0.0131021300330758
Q9Y5B8	P36405	0.0131021300330758
Q8TCG1	Q8TDR0	0.0131021300330758
B5ME19	P23942	0.0131021300330758
P58215	O75179	0.0131021300330758
Q6T4R5	O75179	0.0131021300330758
O75179	Q8ND23	0.0131021300330758
Q8IVL0	O75179	0.0131021300330758
Q9NZL4	P63162	0.0131021300330758
Q8WXI7	O75179	0.0131021300330758
Q9Y3P4	P16989	0.0131021300330758
Q9Y5B8	P61586	0.0131021300330758
Q14315	O60645	0.0131021300330758
Q9H254	Q96RT1	0.0131021300330758
Q92901	O75643	0.0131021300330758
P14625	P61018	0.0131021300330758
Q8TBY8	Q7Z3U7	0.0131021300330758
P05204	O75592	0.0131021300330758
Q8TAD4	P60891	0.0131021300330758
Q9P2P6	Q8WWK9	0.0131021300330758
Q8NEV4	P84103	0.0131021300330758
Q9NVA2	Q8NEV4	0.0131021300330758
P63162	P61224	0.0131021300330758
Q14684	Q9H3E2	0.0131021300330758
P16298	Q9ULD2	0.0131021300330758
Q9P258	Q8NEV4	0.0131021300330758
P35354	Q8NET4	0.0131021300330758
P05204	Q9UK97	0.0131021300330758
O60282	Q8N511	0.0131021300330758
P46977	Q9UK97	0.0131021300330758
P26368	Q8NBW4	0.0131021300330758
Q3ZAQ7	Q9UPM9	0.0131021300330758
Q8NEV4	P14625	0.0131021300330758
Q3ZAQ7	Q02809	0.0131021300330758
Q7Z417	Q8NEV4	0.0131021300330758
Q8NEV4	Q9BPU6	0.0131021300330758
Q9GZV4	Q12800	0.0131021300330758
O00592	O75367	0.0131021300330758
A0PK00	O75182	0.0131021300330758
Q8WWK9	Q8NET4	0.0131021300330758
P26368	Q96LT4	0.0131021300330758
Q9NYF8	P61018	0.0131021300330758
A6NDU8	Q9NP61	0.0131021300330758
Q16514	O15014	0.0131021300330758
O94986	P13667	0.0131021300330758
Q6ZWH5	P54577	0.0131021300330758
A3KMH1	P63162	0.0131021300330758
Q9H1K0	Q9NP61	0.0131021300330758
A3KMH1	Q16514	0.0131021300330758
P41594	P37198	0.0131021300330758
Q9NP71	P26368	0.0131021300330758
A3KMH1	P56537	0.0131021300330758
Q9UM00	Q6P179	0.0131021300330758
P84103	P61018	0.0131021300330758
Q53T59	Q9NP61	0.0131021300330758
Q9UJU6	A3KMH1	0.0131021300330758
Q8NEZ5	Q9UIS9	0.0131021300330758
Q9H3G5	Q9H3E2	0.0131021300330758
Q13625	P61018	0.0131021300330758
A6NFH5	Q96RT1	0.0131021300330758
Q9Y2Z4	Q8N511	0.0131021300330758
Q9P2N5	P49459	0.0131021300330758
Q86VV8	Q16514	0.0131021300330758
Q6UWE0	Q9H3U1	0.0131021300330758
Q16576	Q13467	0.0131021300330758
Q9Y394	Q9UKT5	0.0131021300330758
Q8N5T2	P62136	0.0131021300330758
Q08426	Q15286	0.0131021300330758
Q9HB71	Q6SPF0	0.0131021300330758
Q9HC73	O43809	0.0131021300330758
P29374	O43809	0.0131021300330758
P18065	O43809	0.0131021300330758
O15061	Q99878	0.0131021300330758
Q1MSJ5	Q6NUQ1	0.0131021300330758
O14495	Q15555	0.0131021300330758
Q9NVA4	O43809	0.0131021300330758
P58215	Q15555	0.0131021300330758
Q9UKL0	Q9ULC4	0.0131021300330758
Q9BTV5	Q96RT1	0.0131021300330758
Q9HDC9	Q02241	0.0131021300330758
Q9NQC3	Q8ND23	0.0131021300330758
P11387	Q8NBT0	0.0131021300330758
Q9HB71	Q7Z591	0.0131021300330758
Q6UWE0	Q9NQC3	0.0131021300330758
Q7Z591	O43809	0.0131021300330758
Q9UKT5	Q9ULC4	0.0131021300330758
Q9GZQ8	O43809	0.0131021300330758
Q13636	P26639	0.0131021300330758
Q9NXB0	Q9UKT5	0.0131021300330758
Q9ULJ1	Q96AB3	0.0131021300330758
P61019	Q8IZQ5	0.0131021300330758
Q8IZQ5	Q9UM00	0.0131021300330758
Q9HB71	P48552	0.0131021300330758
Q9BT25	P61224	0.0131021300330758
Q9BXS0	O43809	0.0131021300330758
Q9BWT3	O43809	0.0131021300330758
Q9HB71	Q8IYA7	0.0131021300330758
P42766	Q8NBW4	0.0131021300330758
Q8IV32	O43809	0.0131021300330758
Q9BYS8	O43809	0.0131021300330758
Q9HB71	Q9GZQ8	0.0131021300330758
Q15413	Q9NQC3	0.0131021300330758
Q8NBM8	Q16576	0.0131021300330758
Q15651	Q9HB71	0.0131021300330758
Q2M3C7	P62136	0.0131021300330758
Q2KHR2	Q16576	0.0131021300330758
Q16181	P61224	0.0131021300330758
P49281	O43809	0.0131021300330758
Q9UL25	Q6NXT2	0.0131021300330758
P50225	Q13636	0.0131021300330758
Q8IYA7	Q6FI13	0.0131021300330758
Q8IYA7	P56192	0.0131021300330758
Q53HC0	Q13185	0.0131021300330758
Q8IYA7	P13645	0.0131021300330758
P35354	O00469	0.0131021300330758
Q9NQI0	P43686	0.0131021300330758
P26368	O00192	0.0131021300330758
Q9Y2G0	P15531	0.0131021300330758
Q4KWH8	P63162	0.0131021300330758
Q8IYA7	Q99961	0.0131021300330758
Q13573	O15259	0.0131021300330758
P25205	Q8IYA7	0.0131021300330758
Q8IYA7	Q9UIS9	0.0131021300330758
Q9Y2T7	O95684	0.0131021300330758
Q13164	O43809	0.0131021300330758
Q13573	Q8NFP9	0.0131021300330758
P42766	Q96LT4	0.0131021300330758
Q8IYA7	P46821	0.0131021300330758
Q8IYA7	Q13596	0.0131021300330758
P52292	Q9Y2G0	0.0131021300330758
Q8IYA7	Q13625	0.0131021300330758
P33992	Q9UIK4	0.0131021300330758
Q13636	P26640	0.0131021300330758
Q9BW83	Q16514	0.0131021300330758
Q12912	O43809	0.0131021300330758
Q92536	Q96HC4	0.0131021300330758
Q8WXH0	Q16514	0.0131021300330758
P24588	Q96HC4	0.0131021300330758
Q92901	O43809	0.0131021300330758
Q9Y4G6	Q9HCS7	0.0131021300330758
Q969V3	Q9UKT5	0.0131021300330758
Q9HB71	Q86T90	0.0131021300330758
Q8IYA7	Q9H3U1	0.0131021300330758
Q15042	P24666	0.0131021300330758
Q7Z478	Q96EX3	0.0131021300330758
Q8IYA7	P63162	0.0131021300330758
Q8IYA7	Q9NVA2	0.0131021300330758
P15311	Q8IYA7	0.0131021300330758
Q8IYA7	Q7Z417	0.0131021300330758
Q9NQI0	Q9Y478	0.0131021300330758
Q8IYA7	Q16514	0.0131021300330758
Q13636	Q6NZY4	0.0131021300330758
Q9HB71	B2RXH4	0.0131021300330758
Q9HD26	Q9BRK4	0.0131021300330758
O43482	A6NKT7	0.0131021300330758
P08243	Q8IYX7	0.0131021300330758
P27449	Q9NP61	0.0131021300330758
Q00005	Q8NG31	0.0131021300330758
Q9H3U1	P61018	0.0131021300330758
Q15555	Q9NPI0	0.0131021300330758
P13645	Q9UK97	0.0131021300330758
Q8N5K1	Q9UKL0	0.0131021300330758
Q9BTC0	Q12840	0.0131021300330758
Q14684	Q6UX01	0.0131021300330758
Q9HB71	Q6PP77	0.0131021300330758
Q9UKT5	P61020	0.0131021300330758
Q96C36	Q9UKT5	0.0131021300330758
Q14738	Q9UKT5	0.0131021300330758
Q9NR46	Q96A19	0.0131021300330758
P19525	Q9UKT5	0.0131021300330758
P56537	Q3B7T1	0.0131021300330758
Q86YZ3	Q9UKT5	0.0131021300330758
Q8N5Q1	O43809	0.0131021300330758
Q5GH72	O43809	0.0131021300330758
P15313	Q9NP61	0.0131021300330758
Q6P2E9	P0CG39	0.0131021300330758
P24588	Q9NP61	0.0131021300330758
Q14684	Q8IYX7	0.0131021300330758
Q9HCG7	Q99961	0.0131021300330758
P19012	Q9UHB7	0.0131021300330758
Q99459	Q9P1F3	0.0131021300330758
Q96T17	Q6ZRI8	0.0131021300330758
Q00005	P17612	0.0131021300330758
Q00005	Q9UNS2	0.0131021300330758
Q00005	Q9ULM3	0.0131021300330758
P23942	Q9Y5M8	0.0131021300330758
Q9H3U1	Q9C099	0.0131021300330758
P08559	Q8IYX7	0.0131021300330758
Q04941	P42766	0.0131021300330758
Q00005	Q9P0M6	0.0131021300330758
Q9Y5G2	Q9H2G2	0.0131021300330758
Q9UFC0	Q8IYX7	0.0131021300330758
Q00005	Q8N8S7	0.0131021300330758
O75182	Q8IYX7	0.0131021300330758
P05198	Q8IYX7	0.0131021300330758
Q9H3U1	O95835	0.0131021300330758
P28328	Q16514	0.0131021300330758
O43809	Q495B1	0.0131021300330758
Q9UMD9	O43809	0.0131021300330758
Q6XZF7	Q8TC59	0.0131021300330758
Q9H0X4	P62136	0.0131021300330758
Q9NQI0	P63167	0.0131021300330758
P05204	Q6ZSZ5	0.0131021300330758
P26640	Q15042	0.0131021300330758
Q9NQI0	P18206	0.0131021300330758
A6NKT7	Q08AD1	0.0131021300330758
Q96DT5	P62136	0.0131021300330758
Q9NP61	Q9NX63	0.0131021300330758
Q9NQG5	Q8N0U8	0.0131021300330758
Q9NQI0	Q92890	0.0131021300330758
Q9NXB0	Q5JSH3	0.0131021300330758
Q9UMS4	Q495B1	0.0131021300330758
P55011	Q08AD1	0.0131021300330758
P41440	Q08AD1	0.0131021300330758
Q9NQI0	Q7Z4V5	0.0131021300330758
Q9NQI0	Q13620	0.0131021300330758
Q9NQI0	Q99615	0.0131021300330758
Q14966	Q15907	0.0131021300330758
Q9NQI0	Q8TES7	0.0131021300330758
Q9NQI0	Q9Y3Y2	0.0131021300330758
P12107	O43809	0.0131021300330758
P48029	Q16513	0.0131021300330758
Q15555	Q9BXS0	0.0131021300330758
Q5QJ74	O43809	0.0131021300330758
Q8IVL0	O43809	0.0131021300330758
O15258	P12035	0.0131021300330758
Q8TAD4	Q16513	0.0131021300330758
P62140	Q86SK9	0.0131021300330758
Q15555	Q96SB3	0.0131021300330758
Q9UKL0	O95067	0.0131021300330758
Q14684	P61586	0.0131021300330758
P52655	Q8NFP9	0.0131021300330758
O43379	Q9UKT5	0.0131021300330758
Q9NTK5	Q9UKT5	0.0131021300330758
Q96DT5	Q9UMS4	0.0131021300330758
Q9NQI0	P67936	0.0131021300330758
Q9HB71	Q9P241	0.0131021300330758
P08729	Q9Y5Z9	0.0131021300330758
O75643	Q8ND23	0.0131021300330758
Q13308	Q6FI13	0.0131021300330758
Q9UJU6	Q8IYA7	0.0131021300330758
Q9NQI0	O14562	0.0131021300330758
Q9P2N5	Q9GZN7	0.0131021300330758
P20042	Q9NYP7	0.0131021300330758
P60059	O43809	0.0131021300330758
Q16181	Q9P241	0.0131021300330758
Q68CZ1	P48668	0.0131021300330758
Q9P241	Q07157	0.0131021300330758
Q1MSJ5	Q9NQW6	0.0131021300330758
O60353	P38159	0.0131021300330758
P05204	Q8TEY7	0.0131021300330758
Q8NDV7	O15259	0.0131021300330758
Q13596	Q9P241	0.0131021300330758
P42766	Q9H8M5	0.0131021300330758
Q567U6	Q16514	0.0131021300330758
P15311	Q9P241	0.0131021300330758
Q9P1F3	Q8NDV7	0.0131021300330758
Q9H4B6	Q16514	0.0131021300330758
Q9GZQ8	Q16576	0.0131021300330758
Q96G01	Q9UM00	0.0131021300330758
Q8WXC3	P18077	0.0131021300330758
Q8NFD5	P48029	0.0131021300330758
B5ME19	Q9NQW6	0.0131021300330758
Q9H9A5	Q00005	0.0131021300330758
P05204	Q86VV8	0.0131021300330758
64599	P49643	0.0131021300330758
Q9Y253	Q16514	0.0131021300330758
Q8TC44	Q13620	0.0131021300330758
64599	Q5JSH3	0.0131021300330758
Q9Y4E8	Q9P241	0.0131021300330758
Q8TC44	Q03252	0.0131021300330758
P29374	Q9H2G2	0.0131021300330758
P29374	Q07157	0.0131021300330758
P29374	O15260	0.0131021300330758
Q8WXE9	Q09028	0.0131021300330758
Q9H9B4	Q9P241	0.0131021300330758
Q9P2N5	Q8NDC0	0.0131021300330758
Q9P2N5	A6NFH5	0.0131021300330758
P29374	Q13625	0.0131021300330758
Q8WXC3	O75367	0.0131021300330758
Q9P2N5	Q96JB2	0.0131021300330758
Q68CZ1	P62993	0.0131021300330758
Q9P241	O75367	0.0131021300330758
Q8WXC3	P50914	0.0131021300330758
Q9UGP4	P16298	0.0131021300330758
Q9BTC0	Q9NTJ4	0.0131021300330758
Q96NM4	P38159	0.0131021300330758
Q9NQI0	P60891	0.0131021300330758
Q9P241	Q96C19	0.0131021300330758
O75526	Q13620	0.0131021300330758
Q9Y4G6	Q01780	0.0131021300330758
Q9P2N5	Q5JXC2	0.0131021300330758
Q8WXC3	Q9P2J5	0.0131021300330758
Q9UQ80	Q8WXC3	0.0131021300330758
P08047	P17980	0.0131021300330758
Q8WXC3	P46821	0.0131021300330758
Q658Y4	Q96A19	0.0131021300330758
Q8WXC3	Q01813	0.0131021300330758
Q8WXC3	Q12905	0.0131021300330758
O43639	Q01780	0.0131021300330758
Q9NZJ5	Q9HAU0	0.0131021300330758
Q8WXC3	P33992	0.0131021300330758
P46013	Q8WXC3	0.0131021300330758
Q8WXC3	P35579	0.0131021300330758
Q15555	Q86T90	0.0131021300330758
Q15555	Q9HAS0	0.0131021300330758
O15258	Q9Y4G6	0.0131021300330758
B5ME19	Q9UNQ2	0.0131021300330758
P29374	Q8IWC1	0.0131021300330758
Q8WXC3	Q9Y3I0	0.0131021300330758
Q8WXC3	P25685	0.0131021300330758
P23942	Q16630	0.0131021300330758
Q96PE3	Q16630	0.0131021300330758
P42766	Q9HCM3	0.0131021300330758
Q9P241	Q8IWC1	0.0131021300330758
Q96HC4	Q5TCS8	0.0131021300330758
P38159	Q9NPR9	0.0131021300330758
Q05682	Q9P241	0.0131021300330758
O15258	Q9UPM9	0.0131021300330758
Q9UIS9	Q86VV8	0.0131021300330758
Q5T0Z8	O15042	0.0131021300330758
Q9HAU0	Q53EU6	0.0131021300330758
O75526	Q96AB3	0.0131021300330758
Q9H425	Q8WX92	0.0131021300330758
Q92834	P37198	0.0131021300330758
Q04941	Q9BSJ8	0.0131021300330758
Q6F5E8	P54577	0.0131021300330758
Q2KHM9	Q9NQW6	0.0131021300330758
Q53GG5	P12035	0.0131021300330758
Q9BX67	P35998	0.0131021300330758
O75526	Q68CZ1	0.0131021300330758
Q9P241	P63162	0.0131021300330758
Q9P241	Q9H2G2	0.0131021300330758
Q9H3D4	O95347	0.0131021300330758
Q9NQI0	O75400	0.0131021300330758
Q9Y2R4	Q8IYB1	0.0131021300330758
O15524	O43809	0.0131021300330758
Q9Y3Y2	Q8WWQ0	0.0131021300330758
Q8NFP9	Q9Y3E5	0.0131021300330758
Q8WXC3	O75643	0.0131021300330758
P36873	Q9BX67	0.0131021300330758
Q9GZV4	Q7Z478	0.0131021300330758
Q8IVL0	O75643	0.0131021300330758
O94986	O15075	0.0131021300330758
Q9Y6C9	Q08AD1	0.0131021300330758
Q15907	O15355	0.0131021300330758
Q96NM4	Q9UPN4	0.0131021300330758
Q969Q6	P62140	0.0131021300330758
Q8NFP9	Q9H307	0.0131021300330758
O00592	Q99961	0.0131021300330758
Q9NVA2	O00592	0.0131021300330758
O00592	Q9BPU6	0.0131021300330758
Q9Y2R4	Q9NTJ4	0.0131021300330758
Q15555	Q6PP77	0.0131021300330758
Q9NQI0	Q9HCH0	0.0131021300330758
Q9NQI0	Q9P270	0.0131021300330758
Q9NQI0	Q86TP1	0.0131021300330758
Q8IYA7	Q9BPU6	0.0131021300330758
Q96KQ4	P35749	0.0131021300330758
Q9UL25	Q9H361	0.0131021300330758
Q5T5Y3	Q8NET4	0.0131021300330758
Q96A65	Q9NPR9	0.0131021300330758
Q9UL25	Q86XJ1	0.0131021300330758
Q9NQI0	Q9P1Y5	0.0131021300330758
P36873	Q8NBM8	0.0131021300330758
Q9NQI0	O60749	0.0131021300330758
Q9NQI0	P62888	0.0131021300330758
Q9NPR9	P49915	0.0131021300330758
Q9H074	Q16514	0.0131021300330758
Q8IW35	Q53EL6	0.0131021300330758
Q8IYA7	Q8TCG1	0.0131021300330758
A6NFH5	Q9UL25	0.0131021300330758
Q8TB24	P36873	0.0131021300330758
P05204	Q8IYA7	0.0131021300330758
Q9NQI0	Q92900	0.0131021300330758
Q96L21	Q96HC4	0.0131021300330758
Q8NFP9	Q9GZT9	0.0131021300330758
P62820	O00592	0.0131021300330758
Q8N6G6	O75643	0.0131021300330758
P36873	Q9H0X4	0.0131021300330758
Q99877	O43809	0.0131021300330758
Q5TEA3	O43809	0.0131021300330758
Q8NFP9	P05114	0.0131021300330758
P20338	O15042	0.0131021300330758
Q86T90	Q9UNZ2	0.0131021300330758
Q86T90	O75643	0.0131021300330758
Q00975	Q9UNZ2	0.0131021300330758
Q9BXS0	O75643	0.0131021300330758
P36873	Q7Z591	0.0131021300330758
Q8NFP9	P00846	0.0131021300330758
Q9UL25	P23942	0.0131021300330758
O60749	Q8IYX7	0.0131021300330758
Q8NFP9	P08729	0.0131021300330758
Q7Z460	O75161	0.0131021300330758
Q9H9A5	Q9Y4G6	0.0131021300330758
Q92901	Q15555	0.0131021300330758
B5ME19	Q7Z589	0.0131021300330758
Q9NZM5	O95684	0.0131021300330758
O95490	Q969V6	0.0131021300330758
Q4ADV7	O75643	0.0131021300330758
Q6ZSZ5	Q16514	0.0131021300330758
O15061	P00540	0.0131021300330758
Q96DT5	O75643	0.0131021300330758
Q9GZV4	O15042	0.0131021300330758
O75643	Q9C099	0.0131021300330758
Q8NFP9	Q86WR0	0.0131021300330758
Q9UPN4	Q9Y592	0.0131021300330758
O15391	Q9UMS4	0.0131021300330758
Q8NFP9	Q9NYZ3	0.0131021300330758
O00192	Q9UL25	0.0131021300330758
O95684	Q96NC0	0.0131021300330758
Q04941	Q16630	0.0131021300330758
O15355	Q969V6	0.0131021300330758
Q96HC4	Q9UGH3	0.0131021300330758
Q13573	Q9P1F3	0.0131021300330758
Q13131	P26640	0.0131021300330758
Q96G01	O15042	0.0131021300330758
Q8WZA0	Q96HC4	0.0131021300330758
O14495	Q96HC4	0.0131021300330758
O75064	O75179	0.0131021300330758
P29374	O75643	0.0131021300330758
O75179	O94900	0.0131021300330758
P43034	Q16795	0.0131021300330758
P50225	Q9Y282	0.0131021300330758
Q9GZQ8	Q9NVA2	0.0131021300330758
P61077	Q8IZD4	0.0131021300330758
Q8IZ81	Q05682	0.0131021300330758
O75317	P63162	0.0131021300330758
Q8IZJ1	Q969V6	0.0131021300330758
Q6P6B1	Q96QV6	0.0131021300330758
P35611	Q2TAC2	0.0131021300330758
Q9UQN3	Q9ULC3	0.0131021300330758
Q9GZV4	Q5H9R7	0.0131021300330758
Q71UI9	Q9Y5B8	0.0131021300330758
Q86TB9	P35613	0.0131021300330758
O75317	Q9H2G2	0.0131021300330758
Q16181	O75317	0.0131021300330758
Q9P241	Q99961	0.0131021300330758
Q5JTV8	Q5T0W9	0.0131021300330758
P50225	Q9UMX5	0.0131021300330758
Q9NTX5	Q6UWU4	0.0131021300330758
Q00005	Q5SQN1	0.0131021300330758
O43707	Q9NYZ1	0.0131021300330758
A6QL63	P42566	0.0131021300330758
Q9P241	Q6UWU4	0.0131021300330758
Q9NP71	Q9UM00	0.0131021300330758
Q7Z4H7	O15524	0.0131021300330758
P56537	Q86UQ4	0.0131021300330758
Q8IY81	Q08357	0.0131021300330758
O14950	O00423	0.0131021300330758
Q8TBY8	Q5W0Z9	0.0131021300330758
Q9BT25	Q8N3Y7	0.0131021300330758
Q71UI9	Q96F07	0.0131021300330758
P63162	Q9P2M7	0.0131021300330758
Q8TC59	P08195	0.0131021300330758
Q8WU68	P35579	0.0131021300330758
Q5SQN1	Q8WUD1	0.0131021300330758
Q92625	P07948	0.0131021300330758
Q9HD26	P35749	0.0131021300330758
Q9Y3U8	O15069	0.0131021300330758
Q4ADV7	P31946	0.0131021300330758
P33992	Q68DN1	0.0131021300330758
Q86T90	O75367	0.0131021300330758
P11940	Q7Z5H4	0.0131021300330758
Q6DN90	Q9BPU6	0.0131021300330758
Q7Z417	Q92995	0.0131021300330758
O60499	Q8IY81	0.0131021300330758
Q16514	Q9P2M7	0.0131021300330758
O94823	O75367	0.0131021300330758
Q58EX2	Q9BPU6	0.0131021300330758
Q9ULC3	Q06124	0.0131021300330758
Q9NSY1	Q16514	0.0131021300330758
Q16181	Q9NYZ1	0.0131021300330758
Q5FWF5	Q00610	0.0131021300330758
P33992	Q9BX67	0.0131021300330758
A6NHL2	Q86XJ1	0.0131021300330758
P61006	Q1KMD3	0.0131021300330758
O95104	P35749	0.0131021300330758
Q6NZY4	P43353	0.0131021300330758
Q7RTS3	Q9UK76	0.0131021300330758
Q9Y2T7	Q86TP1	0.0131021300330758
Q9BR77	P48668	0.0131021300330758
P63162	Q9NWZ5	0.0131021300330758
Q86T90	P84103	0.0131021300330758
Q9NTJ4	O95864	0.0131021300330758
Q7Z417	Q9NY46	0.0131021300330758
Q5VWX1	O95613	0.0131021300330758
P59510	Q9BPU6	0.0131021300330758
P53007	Q9NPI0	0.0131021300330758
Q9UMS4	Q969S0	0.0131021300330758
Q01968	Q8NBT2	0.0131021300330758
Q8IWL3	Q9BRR8	0.0131021300330758
Q8N307	Q05682	0.0131021300330758
Q6ZQQ6	P33992	0.0131021300330758
P11387	Q6P0N0	0.0131021300330758
Q86T90	Q86V48	0.0131021300330758
Q16181	Q9HC38	0.0131021300330758
Q9Y282	Q9UGR2	0.0131021300330758
Q8WW12	Q6P179	0.0131021300330758
Q9P227	Q7Z4H7	0.0131021300330758
64599	Q9HB21	0.0131021300330758
P62068	Q16181	0.0131021300330758
Q8IYA6	Q9BUP0	0.0131021300330758
O94823	Q71U36	0.0131021300330758
Q9HD26	Q4AC94	0.0131021300330758
P33992	P55082	0.0131021300330758
Q8N752	Q8TAA9	0.0131021300330758
Q8IY81	Q86X29	0.0131021300330758
Q8TAP6	Q9P003	0.0131021300330758
O00232	Q5W0Z9	0.0131021300330758
O94915	P53004	0.0131021300330758
Q96A08	Q8TCG1	0.0131021300330758
Q9Y520	Q9P241	0.0131021300330758
Q09028	Q9NPI0	0.0131021300330758
Q96MW1	O60645	0.0131021300330758
Q9H254	Q9BRX9	0.0131021300330758
Q7Z417	Q8IV32	0.0131021300330758
P98170	Q08357	0.0131021300330758
Q2MV58	Q9UGR2	0.0131021300330758
Q96EB1	Q9C040	0.0131021300330758
Q8N5Q1	Q9UIS9	0.0131021300330758
Q05682	Q7Z6J0	0.0131021300330758
Q9BXS0	Q9UMS4	0.0131021300330758
Q8TB24	Q7Z417	0.0131021300330758
Q9H3D4	Q5VWX1	0.0131021300330758
P48067	Q9Y383	0.0131021300330758
Q8WU68	P62820	0.0131021300330758
Q9Y3E0	O75694	0.0131021300330758
P42566	P54819	0.0131021300330758
Q9P1F3	Q8TCJ2	0.0131021300330758
Q8IZ73	Q14141	0.0131021300330758
P11940	Q9NZ53	0.0131021300330758
Q3LXA3	P98170	0.0131021300330758
Q9H5V9	Q9Y592	0.0131021300330758
Q3LXA3	Q96F07	0.0131021300330758
Q9UJU6	P30613	0.0131021300330758
P11940	O95185	0.0131021300330758
Q9HD26	Q8N960	0.0131021300330758
Q96EB1	Q9UFG5	0.0131021300330758
Q8WU68	Q7Z417	0.0131021300330758
Q8N137	P26640	0.0131021300330758
Q5FWF5	P50914	0.0131021300330758
Q92973	Q86W54	0.0131021300330758
Q13547	Q5FWF5	0.0131021300330758
Q9P0I2	Q5T0W9	0.0131021300330758
Q8NEF3	Q9Y2U8	0.0131021300330758
Q15393	Q5FWF5	0.0131021300330758
Q9NWB7	Q15061	0.0131021300330758
Q9Y2T7	Q8TCT9	0.0131021300330758
Q9ULC3	P11388	0.0131021300330758
P31946	Q9NPI0	0.0131021300330758
Q9UJU6	Q9P241	0.0131021300330758
Q86T90	Q96C19	0.0131021300330758
Q9BZD4	Q9P0I2	0.0131021300330758
A6NDU8	Q9Y520	0.0131021300330758
Q6P0N0	Q06124	0.0131021300330758
P11940	Q92859	0.0131021300330758
Q3B820	Q969V6	0.0131021300330758
Q9H254	Q9UGR2	0.0131021300330758
Q9P241	P84103	0.0131021300330758
Q68DC2	O75821	0.0131021300330758
O94823	Q9P0L0	0.0131021300330758
Q9BT92	Q9NQ31	0.0131021300330758
Q9NVI7	Q8NDC0	0.0131021300330758
Q86T90	Q6FI13	0.0131021300330758
Q8IYX8	P24666	0.0131021300330758
Q9UBI9	Q16514	0.0131021300330758
P33981	Q9H254	0.0131021300330758
Q8WU68	P15531	0.0131021300330758
Q14141	Q96MT8	0.0131021300330758
Q9NPI0	Q9UHB9	0.0131021300330758
P34897	Q9H254	0.0131021300330758
Q8TC59	Q53EU6	0.0131021300330758
O94915	Q8IUE6	0.0131021300330758
O94823	Q96C19	0.0131021300330758
Q0JRZ9	Q71U36	0.0131021300330758
Q14145	Q8IW50	0.0131021300330758
O15391	P11940	0.0131021300330758
Q0PNE2	P08047	0.0131021300330758
Q9NTJ4	Q9NZM5	0.0131021300330758
Q9Y520	Q9BVG3	0.0131021300330758
O15400	Q969V6	0.0131021300330758
P11940	Q9BYS8	0.0131021300330758
Q9Y6M7	P35749	0.0131021300330758
Q92930	Q12800	0.0131021300330758
Q8N960	Q16637	0.0131021300330758
Q5FWF5	P41091	0.0131021300330758
P46977	Q9Y4F4	0.0131021300330758
Q9NQ31	P53985	0.0131021300330758
Q15758	Q9NPI0	0.0131021300330758
Q9NQI0	Q9Y4F5	0.0131021300330758
Q9NZB2	Q9NP61	0.0131021300330758
P24588	Q9BPU6	0.0131021300330758
Q9P0L0	Q9NPI0	0.0131021300330758
Q8TCG1	O43663	0.0131021300330758
Q96DT0	Q9NUQ3	0.0131021300330758
P33992	Q969S0	0.0131021300330758
Q96QC0	Q9UFG5	0.0131021300330758
Q9Y3I0	Q5VUB5	0.0131021300330758
P58215	Q9UMS4	0.0131021300330758
Q8IYA7	Q8IUZ0	0.0131021300330758
O14497	B5ME19	0.0131021300330758
Q9UIS9	Q04837	0.0131021300330758
Q6UX01	P00338	0.0131021300330758
P13645	Q9HC38	0.0131021300330758
Q9UJU6	O43909	0.0131021300330758
Q96CN7	Q12840	0.0131021300330758
P14136	Q96QV6	0.0131021300330758
P05204	P35612	0.0131021300330758
Q99439	O14763	0.0131021300330758
O60941	P84103	0.0131021300330758
O00116	Q9UIS9	0.0131021300330758
Q9P273	Q00610	0.0131021300330758
Q9UIS9	O95168	0.0131021300330758
Q13596	O60941	0.0131021300330758
Q96LT4	P62736	0.0131021300330758
Q9P258	Q5GH72	0.0131021300330758
Q9NZM5	O14640	0.0131021300330758
P52565	Q5T9S5	0.0131021300330758
B5ME19	Q14814	0.0131021300330758
P22681	P13807	0.0131021300330758
Q8NFU5	Q00610	0.0131021300330758
P50552	P51648	0.0131021300330758
Q6PP77	P35527	0.0131021300330758
Q5BJF6	Q5JTH9	0.0131021300330758
Q13596	Q9NPI0	0.0131021300330758
Q9HCN4	Q16514	0.0131021300330758
O94915	P09936	0.0131021300330758
Q8TC59	Q3YEC7	0.0131021300330758
Q9BT78	Q16514	0.0131021300330758
Q96A49	Q9HBM1	0.0131021300330758
Q9Y287	Q969V6	0.0131021300330758
O95292	Q2TAC2	0.0131021300330758
Q9NYF8	Q8N3Y7	0.0131021300330758
Q9NTJ4	Q5J8M3	0.0131021300330758
P40763	Q92930	0.0131021300330758
P62304	Q9NPI0	0.0131021300330758
Q8TE57	Q6UWU4	0.0131021300330758
Q6P995	Q8TBY8	0.0131021300330758
Q8TES7	P78559	0.0131021300330758
P50552	Q9UIS9	0.0131021300330758
P18085	Q6ZMI0	0.0131021300330758
Q9UIS9	O15524	0.0131021300330758
Q8N5T2	P13645	0.0131021300330758
Q641Q2	Q02846	0.0131021300330758
P13010	Q5QJ74	0.0131021300330758
Q8IVL1	Q96QV6	0.0131021300330758
Q66LE6	Q641Q2	0.0131021300330758
P53621	Q9Y6Q9	0.0131021300330758
Q12979	Q15907	0.0131021300330758
P13645	P51511	0.0131021300330758
Q86T90	Q99714	0.0131021300330758
Q6ZU80	O00299	0.0131021300330758
P48047	Q9P2B7	0.0131021300330758
Q9BT25	Q8TE57	0.0131021300330758
Q6P582	Q13625	0.0131021300330758
Q9H9B4	Q8TE57	0.0131021300330758
Q01968	Q5T9S5	0.0131021300330758
Q9NVP1	Q53HC0	0.0131021300330758
Q96M11	P63010	0.0131021300330758
Q9H1N7	P13645	0.0131021300330758
Q6ZU80	O75161	0.0131021300330758
Q6FI13	P15260	0.0131021300330758
P55082	Q14839	0.0131021300330758
Q8TE57	P41091	0.0131021300330758
P13645	Q9NYZ1	0.0131021300330758
Q9UIS9	P48552	0.0131021300330758
Q5JV73	P18085	0.0131021300330758
Q9Y281	P13646	0.0131021300330758
Q5GH72	Q8IUZ0	0.0131021300330758
Q05682	Q5TCS8	0.0131021300330758
O60488	Q9UKT5	0.0131021300330758
P08047	Q16795	0.0131021300330758
Q8N568	Q93009	0.0131021300330758
P41594	O14640	0.0131021300330758
Q9NQI0	Q96BM9	0.0131021300330758
Q9BX67	P63010	0.0131021300330758
Q13613	Q9NSB2	0.0131021300330758
Q99459	102724023	0.0131021300330758
P15311	Q8N568	0.0131021300330758
O75317	P63010	0.0131021300330758
Q9NTX5	Q14839	0.0131021300330758
Q8TE57	O75643	0.0131021300330758
Q8NFU5	P63010	0.0131021300330758
Q5VUB5	Q00610	0.0131021300330758
Q6ZRI8	O00299	0.0131021300330758
P08729	Q86UP2	0.0131021300330758
Q9H0X4	P35527	0.0131021300330758
P40763	Q9C040	0.0131021300330758
Q9HC62	Q969V6	0.0131021300330758
Q9Y2Z4	Q4AC94	0.0131021300330758
Q14141	Q8N5K1	0.0131021300330758
Q9P273	Q9P2J5	0.0131021300330758
Q9UM82	Q96FW1	0.0131021300330758
P33992	Q13563	0.0131021300330758
Q96ST8	Q96FW1	0.0131021300330758
Q9UHN6	P61981	0.0131021300330758
P11940	Q6ZQQ6	0.0131021300330758
Q8TDN6	Q5T3J3	0.0131021300330758
Q9H892	Q9UMS4	0.0131021300330758
A8MVW0	Q8TBY8	0.0131021300330758
P37108	Q9ULC3	0.0131021300330758
Q8TC59	Q9HAD4	0.0131021300330758
Q8NEY1	P00846	0.0131021300330758
Q13416	Q9H330	0.0131021300330758
Q7Z417	Q9P241	0.0131021300330758
O75317	O75367	0.0131021300330758
Q8WU68	O75179	0.0131021300330758
Q13416	Q6ZPD9	0.0131021300330758
O60282	Q8N960	0.0131021300330758
Q8WU68	P55795	0.0131021300330758
Q8N752	Q6WKZ4	0.0131021300330758
Q86T90	Q13625	0.0131021300330758
Q7Z591	P35908	0.0131021300330758
Q9Y5U9	P33992	0.0131021300330758
Q9HB71	Q12912	0.0131021300330758
Q8IVL0	Q7Z4H7	0.0131021300330758
Q14145	Q5T7V8	0.0131021300330758
Q9H9B4	Q9Y2G3	0.0131021300330758
Q8N8E3	Q96QV6	0.0131021300330758
P07947	Q969V6	0.0131021300330758
Q9UHN6	P00492	0.0131021300330758
P63162	Q5VZK9	0.0131021300330758
O94823	O43707	0.0131021300330758
O95757	A2RUB6	0.0131021300330758
Q14203	Q8N6N3	0.0131021300330758
P15311	Q5QJ74	0.0131021300330758
Q9P241	Q8TCG1	0.0131021300330758
Q9UJU6	P48552	0.0131021300330758
Q53GQ0	Q13621	0.0131021300330758
Q9UJC3	Q16514	0.0131021300330758
P52926	O43379	0.0131021300330758
Q96QG7	Q4AC94	0.0131021300330758
B5ME19	O94913	0.0131021300330758
Q86T90	Q14258	0.0131021300330758
Q7L576	Q49MG5	0.0131021300330758
Q9Y6U3	O75352	0.0131021300330758
Q05519	Q8IZJ1	0.0131021300330758
P25205	Q13621	0.0131021300330758
O94823	Q93009	0.0131021300330758
Q96BK5	Q16514	0.0131021300330758
P04183	Q9Y4F5	0.0131021300330758
Q86T90	Q71U36	0.0131021300330758
Q8NFD5	Q86XL3	0.0131021300330758
Q8TAP6	Q9NYZ3	0.0131021300330758
Q8TES7	Q7Z434	0.0131021300330758
Q9NPH5	Q6UWU4	0.0131021300330758
P55011	Q8TC59	0.0131021300330758
Q96K76	Q9P209	0.0131021300330758
Q71UI9	Q9UK76	0.0131021300330758
Q9UJU6	Q15651	0.0131021300330758
Q8WUD1	Q8IZ21	0.0131021300330758
Q8N129	Q12905	0.0131021300330758
P35611	Q7RTS3	0.0131021300330758
Q96C19	Q9NPI0	0.0131021300330758
O75317	Q96C19	0.0131021300330758
Q9HAV0	Q9UKZ1	0.0131021300330758
Q86VQ0	O95905	0.0131021300330758
Q9BT25	Q86T90	0.0131021300330758
Q92575	Q5T0W9	0.0131021300330758
Q9UI15	P35749	0.0131021300330758
Q5FWF5	P35637	0.0131021300330758
Q15904	Q5T0W9	0.0131021300330758
Q9ULJ1	Q92621	0.0131021300330758
Q8N5T2	Q96C19	0.0131021300330758
P48029	Q15061	0.0131021300330758
Q9H173	Q9BQ39	0.0131021300330758
Q9NVA2	Q9P241	0.0131021300330758
Q7Z417	O15524	0.0131021300330758
P60953	Q4AC94	0.0131021300330758
Q8WU68	Q9BUF5	0.0131021300330758
Q96QK1	Q9UPM9	0.0131021300330758
Q9UPM9	P60891	0.0131021300330758
Q13596	O75317	0.0131021300330758
Q9Y2Z4	Q9NWB7	0.0131021300330758
A8MVW0	P00540	0.0131021300330758
O94823	P13010	0.0131021300330758
P20338	O95905	0.0131021300330758
Q8N752	O95104	0.0131021300330758
Q8TC07	Q2M3C7	0.0131021300330758
Q9H3D4	O95490	0.0131021300330758
Q8TES7	Q53GG5	0.0131021300330758
Q9UGI8	Q5T3J3	0.0131021300330758
Q9BW83	P63162	0.0131021300330758
Q9Y4G6	Q53GG5	0.0131021300330758
Q9UGI8	Q9Y371	0.0131021300330758
P16298	Q8TES7	0.0131021300330758
P31946	P61018	0.0131021300330758
P69905	Q14C86	0.0131021300330758
Q8IY31	Q9UGI8	0.0131021300330758
O75643	O94900	0.0131021300330758
Q9NVA4	O75643	0.0131021300330758
Q8TES7	Q86YN1	0.0131021300330758
Q53GG5	P39687	0.0131021300330758
Q8IYA7	P51617	0.0131021300330758
Q9P258	Q8ND23	0.0131021300330758
P35354	Q5T7V8	0.0131021300330758
Q96BY7	Q8IYA7	0.0131021300330758
P26368	Q9Y6Q9	0.0131021300330758
P26368	Q53HC0	0.0131021300330758
Q969Q6	Q9UGI8	0.0131021300330758
Q14738	Q9P1F3	0.0131021300330758
P26368	O95297	0.0131021300330758
Q8WXC3	P40616	0.0131021300330758
Q7Z3T8	Q7Z7A1	0.0131021300330758
P60953	O94986	0.0131021300330758
Q9NPR9	P54577	0.0131021300330758
P58215	Q9UNZ2	0.0131021300330758
Q8TC44	O75400	0.0131021300330758
Q9BX66	Q9NTJ4	0.0131021300330758
Q8IVL0	Q9H3U1	0.0131021300330758
Q9HB71	Q9P227	0.0131021300330758
Q13596	P61018	0.0131021300330758
Q8NEF9	Q96FJ2	0.0131021300330758
Q9P258	Q99877	0.0131021300330758
O95983	Q96P70	0.0131021300330758
Q8IYA7	O75643	0.0131021300330758
Q96NM4	P26368	0.0131021300330758
Q8IYA7	P18085	0.0131021300330758
Q8IYA7	Q9BRR8	0.0131021300330758
Q8IYA7	P35527	0.0131021300330758
Q8IYA7	P25685	0.0131021300330758
P63162	P61018	0.0131021300330758
O75643	Q5T7N2	0.0131021300330758
Q9NPA0	Q8TC59	0.0131021300330758
P38159	P30622	0.0131021300330758
Q9Y2I6	P62306	0.0131021300330758
Q9HDC9	Q86TX2	0.0131021300330758
O95793	Q9Y2I6	0.0131021300330758
O75694	Q9Y2I6	0.0131021300330758
Q8IV08	Q9NSB2	0.0131021300330758
Q9Y3U8	Q9Y6R9	0.0131021300330758
Q96FJ2	P60059	0.0131021300330758
Q96C19	P61018	0.0131021300330758
Q8NFJ5	Q16576	0.0131021300330758
Q16514	P61018	0.0131021300330758
64599	O15031	0.0131021300330758
Q96HC4	Q9BX67	0.0131021300330758
P26640	Q9UPQ7	0.0131021300330758
P09884	Q99878	0.0131021300330758
P09661	Q9Y2I6	0.0131021300330758
Q8WXI7	O75643	0.0131021300330758
Q9P258	Q96T83	0.0131021300330758
O15031	P62979	0.0131021300330758
Q8N568	Q96FJ2	0.0131021300330758
O15031	Q9H7B2	0.0131021300330758
O75821	Q9Y2I6	0.0131021300330758
Q9UJU6	Q8TDR0	0.0131021300330758
Q9P258	Q8IYA7	0.0131021300330758
Q13547	Q8IYA7	0.0131021300330758
P35612	Q96HC4	0.0131021300330758
P23942	P11388	0.0131021300330758
Q8IYA7	P56537	0.0131021300330758
Q96AC1	O43293	0.0131021300330758
P36873	Q2KHR2	0.0131021300330758
Q8IYA7	P35908	0.0131021300330758
Q14738	P41440	0.0131021300330758
P35579	Q8IYA7	0.0131021300330758
Q99714	Q8TDR0	0.0131021300330758
Q6F5E8	Q9UGR2	0.0131021300330758
Q8IYA7	Q07157	0.0131021300330758
Q99643	Q8WX93	0.0131021300330758
Q9UPN4	Q06323	0.0131021300330758
Q8IYX8	Q14C86	0.0131021300330758
Q9H3U1	O94900	0.0131021300330758
Q9Y2I6	Q12800	0.0131021300330758
Q8IV08	Q8NFD5	0.0131021300330758
P16298	O94986	0.0131021300330758
Q9UPN4	P69905	0.0131021300330758
P49207	P53365	0.0131021300330758
O75526	Q86TX2	0.0131021300330758
Q9P258	P20333	0.0131021300330758
O15042	Q96PE3	0.0131021300330758
O95793	P23942	0.0131021300330758
P26368	P23942	0.0131021300330758
O75526	Q70E73	0.0131021300330758
Q9H425	Q8IZQ5	0.0131021300330758
O43776	Q8N511	0.0131021300330758
P36873	Q6UW63	0.0131021300330758
Q9BZE4	Q9Y2I6	0.0131021300330758
O75526	Q15382	0.0131021300330758
Q96FJ2	Q86UQ4	0.0131021300330758
Q9UNZ2	Q9C099	0.0131021300330758
O43776	O94986	0.0131021300330758
P98179	O94986	0.0131021300330758
Q9GZV4	Q15545	0.0131021300330758
Q9P1F3	P49023	0.0131021300330758
O60341	Q9P0I2	0.0131021300330758
Q8NEV4	P31946	0.0131021300330758
Q15555	Q969S0	0.0131021300330758
O15085	Q9UNZ2	0.0131021300330758
Q15555	Q9C099	0.0131021300330758
Q9BX66	Q01780	0.0131021300330758
Q96FJ2	Q5QJ74	0.0131021300330758
P49023	O60308	0.0131021300330758
P16298	Q9UNS2	0.0131021300330758
Q7L014	Q9Y2I6	0.0131021300330758
Q04206	Q15907	0.0131021300330758
Q9BPU6	P61018	0.0131021300330758
Q86TX2	P53365	0.0131021300330758
O15031	Q8TC59	0.0131021300330758
Q9BQ61	Q9Y2I6	0.0131021300330758
P61019	Q9H7U1	0.0131021300330758
Q9UL25	Q9HBM1	0.0131021300330758
P19012	O15031	0.0131021300330758
O75506	Q9NP61	0.0131021300330758
O15031	Q92900	0.0131021300330758
Q9Y2I6	Q9UGR2	0.0131021300330758
Q7RTS3	Q9UL25	0.0131021300330758
P49459	Q7Z478	0.0131021300330758
P17301	Q9NP61	0.0131021300330758
Q9UL25	Q9GZN7	0.0131021300330758
Q05682	P61018	0.0131021300330758
P15311	Q8NEV4	0.0131021300330758
Q8NEV4	Q86V48	0.0131021300330758
Q9P258	P61018	0.0131021300330758
Q9UK97	P35908	0.0131021300330758
P42766	O00192	0.0131021300330758
Q9NXB0	Q9UHB7	0.0131021300330758
Q96HC4	Q9C099	0.0131021300330758
Q9NVP1	Q9NPR9	0.0131021300330758
Q8N2U0	O60341	0.0131021300330758
Q9Y3U8	Q8N5T2	0.0131021300330758
Q7L7L0	Q16576	0.0131021300330758
O75526	Q8TDM6	0.0131021300330758
O94823	Q96FJ2	0.0131021300330758
Q9H7U1	Q15907	0.0131021300330758
P61077	Q9UKV3	0.0131021300330758
Q9BX66	Q9NSB2	0.0131021300330758
P15260	Q96HC4	0.0131021300330758
P63027	Q53GG5	0.0131021300330758
Q9NVA2	P61018	0.0131021300330758
Q02880	O75526	0.0131021300330758
Q9BSJ8	P23942	0.0131021300330758
Q14004	Q9H3U1	0.0131021300330758
Q96A59	Q16576	0.0131021300330758
O75526	Q5T5U3	0.0131021300330758
P59510	P36873	0.0131021300330758
O15260	Q8NEV4	0.0131021300330758
Q9NPR9	Q14145	0.0131021300330758
P43487	P61018	0.0131021300330758
P78559	Q9UKV3	0.0131021300330758
Q8N511	Q9UKT5	0.0131021300330758
Q96DT5	Q9UNZ2	0.0131021300330758
Q96AB3	P53365	0.0131021300330758
P29374	Q86V48	0.0131021300330758
Q96FJ2	Q9NPI0	0.0131021300330758
Q9H2J4	Q15286	0.0131021300330758
Q92890	Q8IYX7	0.0131021300330758
O75643	P48552	0.0131021300330758
A6NDU8	Q96HC4	0.0131021300330758
P36873	Q13467	0.0131021300330758
Q9NPR9	P16989	0.0131021300330758
Q8TC44	Q12789	0.0131021300330758
Q96FJ2	P40818	0.0131021300330758
Q15005	Q9UKV3	0.0131021300330758
O15031	Q08170	0.0131021300330758
Q14315	Q9Y2I6	0.0131021300330758
Q5T0Z8	Q7Z478	0.0131021300330758
Q8TDM6	Q9Y2T7	0.0131021300330758
Q9UK76	Q96A57	0.0131021300330758
Q9P241	Q7Z4H7	0.0131021300330758
Q86W54	P12035	0.0131021300330758
Q8WUM0	Q96A57	0.0131021300330758
O14950	Q92738	0.0131021300330758
Q8N8E3	Q9NP61	0.0131021300330758
Q9UIG0	Q8TAD4	0.0131021300330758
Q9UIG0	Q9BVK6	0.0131021300330758
Q9P227	Q9BPU6	0.0131021300330758
64599	Q49MG5	0.0131021300330758
Q8IZ81	P56537	0.0131021300330758
Q9Y5B8	Q5JXC2	0.0131021300330758
O94823	P55795	0.0131021300330758
O14737	Q9C040	0.0131021300330758
O14979	Q5FWF5	0.0131021300330758
P33992	P20336	0.0131021300330758
Q9Y2G3	Q9BPU6	0.0131021300330758
Q86T90	O15260	0.0131021300330758
Q15005	Q5T0W9	0.0131021300330758
Q9P273	P60660	0.0131021300330758
Q9Y4E1	Q9NQI0	0.0131021300330758
P61019	Q8IWB9	0.0131021300330758
O43556	Q969V6	0.0131021300330758
Q9BUF5	Q4ADV7	0.0131021300330758
Q9Y570	Q16514	0.0131021300330758
Q9UP95	P98170	0.0131021300330758
Q8N137	Q99878	0.0131021300330758
Q8N6N3	P62140	0.0131021300330758
Q9BQ61	Q9HCM3	0.0131021300330758
Q13356	Q9NP61	0.0131021300330758
Q8TAB3	O43707	0.0131021300330758
Q86T90	Q16514	0.0131021300330758
P17096	Q96A57	0.0131021300330758
B2RXH4	Q9BPU6	0.0131021300330758
Q8TAB3	Q9BPU6	0.0131021300330758
P62068	O75367	0.0131021300330758
Q9P2J5	Q8N5T2	0.0131021300330758
Q9UPM9	Q9P0I2	0.0131021300330758
Q16576	Q9NPI0	0.0131021300330758
Q9H2J7	Q969V6	0.0131021300330758
Q9UJU6	O94900	0.0131021300330758
Q96PQ0	Q9BPU6	0.0131021300330758
Q86XJ1	P11388	0.0131021300330758
Q9Y2Z4	P48029	0.0131021300330758
P63162	Q9NZQ3	0.0131021300330758
Q7RTS3	Q9UKF6	0.0131021300330758
P33992	Q8N3Y7	0.0131021300330758
P05204	Q9Y2G3	0.0131021300330758
Q96Q45	P98170	0.0131021300330758
P84085	Q5FWE3	0.0131021300330758
Q0PNE2	P0CG38	0.0131021300330758
P62304	Q9NUP9	0.0131021300330758
P53004	Q86XJ1	0.0131021300330758
Q8WU68	Q9Y520	0.0131021300330758
P11387	Q8NET4	0.0131021300330758
Q99471	Q9C040	0.0131021300330758
P35611	Q9Y3E0	0.0131021300330758
O95721	Q9NPI0	0.0131021300330758
P08621	Q8IYA6	0.0131021300330758
Q9BUF5	Q8N9N7	0.0131021300330758
Q9P2K3	P63162	0.0131021300330758
Q96NB1	Q49MG5	0.0131021300330758
O94888	Q16514	0.0131021300330758
Q15643	Q969V6	0.0131021300330758
Q86W54	Q5PRF9	0.0131021300330758
Q68DC2	Q6FI81	0.0131021300330758
P41594	Q9UHD2	0.0131021300330758
Q9NVA2	Q9Y2G3	0.0131021300330758
Q9UJU6	Q86T90	0.0131021300330758
Q96PQ0	Q9UJU6	0.0131021300330758
Q14141	Q8TC59	0.0131021300330758
P60660	Q9BXS0	0.0131021300330758
Q9UPM9	Q86TP1	0.0131021300330758
P35354	Q6WCQ1	0.0131021300330758
Q96A59	P33992	0.0131021300330758
Q15545	Q8NET4	0.0131021300330758
O95793	Q9UFG5	0.0131021300330758
P62820	Q9NYZ1	0.0131021300330758
Q6R327	P63162	0.0131021300330758
P84085	Q9H8K7	0.0131021300330758
O95218	Q969V6	0.0131021300330758
Q86T90	Q9BPU6	0.0131021300330758
Q7Z3D4	Q07866	0.0131021300330758
Q9NP71	Q8WXF1	0.0131021300330758
Q9UM82	Q14166	0.0131021300330758
Q01546	Q9P003	0.0131021300330758
Q12899	Q8TC59	0.0131021300330758
O15031	Q01968	0.0131021300330758
Q7Z417	Q9GZQ8	0.0131021300330758
Q8N5T2	Q7Z4H7	0.0131021300330758
P62318	Q9ULC3	0.0131021300330758
Q05682	Q6NZ36	0.0131021300330758
Q8IYA7	Q86V48	0.0131021300330758
Q8IYA6	P20340	0.0131021300330758
Q8N2U0	P35659	0.0131021300330758
O00161	Q4AC94	0.0131021300330758
Q8IWL3	Q8IUZ0	0.0131021300330758
P53004	Q5W0Z9	0.0131021300330758
Q9UNK0	Q5T8P6	0.0131021300330758
Q8N752	Q6NTF9	0.0131021300330758
Q6FI13	Q9Y2G3	0.0131021300330758
Q9P209	Q96JB2	0.0131021300330758
Q86W54	Q9UKL0	0.0131021300330758
Q9UJU6	Q5T7N2	0.0131021300330758
P08047	Q9UK76	0.0131021300330758
Q86V85	P63162	0.0131021300330758
Q8TF72	Q9HAV0	0.0131021300330758
Q9Y385	Q5T0W9	0.0131021300330758
Q9Y592	Q96RT1	0.0131021300330758
Q16181	Q8N9N7	0.0131021300330758
Q7Z417	Q2KHR2	0.0131021300330758
O60869	Q4AC94	0.0131021300330758
O15031	Q15428	0.0131021300330758
Q99426	Q02846	0.0131021300330758
Q8TC59	Q86YN1	0.0131021300330758
P0C0S5	Q96A57	0.0131021300330758
Q5FWE3	Q8IUE6	0.0131021300330758
O15259	Q15061	0.0131021300330758
P62068	Q9BPU6	0.0131021300330758
Q9UJU6	P61018	0.0131021300330758
P33992	Q13467	0.0131021300330758
Q14C86	Q9C040	0.0131021300330758
P50225	Q92930	0.0131021300330758
Q92625	P43005	0.0131021300330758
Q6ZUB1	P33992	0.0131021300330758
O94823	P31946	0.0131021300330758
P59510	Q9NVA2	0.0131021300330758
Q96EY1	Q5VWX1	0.0131021300330758
Q9BWT3	Q7Z417	0.0131021300330758
Q8N3R9	Q9HAV4	0.0131021300330758
O95905	Q9GZN7	0.0131021300330758
P54136	Q9NPI0	0.0131021300330758
Q9UPM9	Q16513	0.0131021300330758
Q9H773	A2RUB6	0.0131021300330758
P43487	Q9NPI0	0.0131021300330758
P20042	P43353	0.0131021300330758
Q4AC94	P41440	0.0131021300330758
Q96A49	Q92930	0.0131021300330758
Q9P270	O15523	0.0131021300330758
Q15058	Q8NET4	0.0131021300330758
Q9BWT3	Q9BPU6	0.0131021300330758
Q9H425	Q9Y592	0.0131021300330758
P63162	O75153	0.0131021300330758
Q16514	Q96RL1	0.0131021300330758
Q9HAV4	Q9NW97	0.0131021300330758
Q6NZ36	Q16514	0.0131021300330758
Q8N5T2	Q8IWC1	0.0131021300330758
P08708	Q9P273	0.0131021300330758
Q9NPJ6	Q9H361	0.0131021300330758
O60493	Q969V6	0.0131021300330758
Q2KHR2	Q9BPU6	0.0131021300330758
Q9UQ80	Q8IZ81	0.0131021300330758
O14950	Q14114	0.0131021300330758
Q9BUF5	Q9NVA4	0.0131021300330758
O15126	Q969V6	0.0131021300330758
Q9UQN3	Q9Y624	0.0131021300330758
Q9UM54	Q96A57	0.0131021300330758
Q9UJU6	Q14679	0.0131021300330758
P33992	P30613	0.0131021300330758
Q05682	Q9UBI9	0.0131021300330758
Q9NYP9	O75161	0.0131021300330758
Q9H254	Q16795	0.0131021300330758
O43639	Q8N960	0.0131021300330758
P40937	A2RUB6	0.0131021300330758
Q9NR31	Q8TC59	0.0131021300330758
Q5FWF5	Q96QV6	0.0131021300330758
O75410	Q9Y2T7	0.0131021300330758
P11940	Q9GZQ8	0.0131021300330758
Q7Z591	Q9BPU6	0.0131021300330758
P35611	P23942	0.0131021300330758
Q8N6N3	Q9NSB2	0.0131021300330758
O95905	Q8NDC0	0.0131021300330758
Q86T90	Q96JH7	0.0131021300330758
Q4ADV7	Q99961	0.0131021300330758
Q9HB71	Q9H892	0.0131021300330758
P00540	O60645	0.0131021300330758
Q13613	Q6ZRI8	0.0131021300330758
P19012	O95425	0.0131021300330758
P13645	O15524	0.0131021300330758
Q8WZ42	P78559	0.0131021300330758
O95232	P43121	0.0131021300330758
P05204	P04275	0.0131021300330758
Q9UIK4	P51648	0.0131021300330758
Q8NFD5	P12035	0.0131021300330758
P46013	Q9H892	0.0131021300330758
Q8N5Q1	Q8IX90	0.0131021300330758
Q13698	P46821	0.0131021300330758
P19012	Q15813	0.0131021300330758
Q86WR0	O14983	0.0131021300330758
Q8TAP6	Q13620	0.0131021300330758
P43365	P46821	0.0131021300330758
Q14517	Q8IX90	0.0131021300330758
Q86T90	Q8IX90	0.0131021300330758
O60488	Q9Y2W2	0.0131021300330758
P04259	Q9P289	0.0131021300330758
Q9NQI0	Q6ZU80	0.0131021300330758
Q7L7L0	P25205	0.0131021300330758
Q8IX90	Q96FJ0	0.0131021300330758
Q8N568	P62495	0.0131021300330758
P43365	Q9BRR8	0.0131021300330758
Q96PQ0	Q8IX90	0.0131021300330758
Q8TF44	O75367	0.0131021300330758
P52569	Q07866	0.0131021300330758
Q8IX90	Q9P241	0.0131021300330758
Q9NVA2	O43909	0.0131021300330758
O95243	P54709	0.0131021300330758
P78559	O95425	0.0131021300330758
P19012	P51153	0.0131021300330758
Q14839	P61018	0.0131021300330758
Q13467	P63010	0.0131021300330758
Q00975	P46821	0.0131021300330758
P35527	P51511	0.0131021300330758
P78559	Q9Y478	0.0131021300330758
Q13698	P25685	0.0131021300330758
O95425	O14983	0.0131021300330758
P05204	O43909	0.0131021300330758
Q6ZU80	Q9Y3C6	0.0131021300330758
Q9NQ31	P24666	0.0131021300330758
P43365	Q9NVA2	0.0131021300330758
P08579	P49448	0.0131021300330758
P55082	P13645	0.0131021300330758
Q15836	P12035	0.0131021300330758
P98170	Q01974	0.0131021300330758
P16152	Q2NL68	0.0131021300330758
Q8NEZ5	Q07157	0.0131021300330758
Q9P273	Q96HC4	0.0131021300330758
Q9P1T7	Q96HC4	0.0131021300330758
Q15555	P15260	0.0131021300330758
O76021	Q9Y289	0.0131021300330758
O76021	Q9H2G9	0.0131021300330758
O76021	O15121	0.0131021300330758
O76021	Q9Y6Q9	0.0131021300330758
Q9UK97	Q9BPU6	0.0131021300330758
Q7Z417	Q9UK97	0.0131021300330758
Q8ND56	Q9NQI0	0.0131021300330758
Q9NYF8	O43909	0.0131021300330758
Q15058	P23942	0.0131021300330758
P46063	Q8TCU4	0.0131021300330758
Q9Y2P5	Q8IUZ0	0.0131021300330758
Q96EB1	Q9Y3C0	0.0131021300330758
Q9BQ67	P23942	0.0131021300330758
Q9H254	Q8IUD2	0.0131021300330758
Q15555	P27449	0.0131021300330758
Q8ND56	Q01546	0.0131021300330758
Q96A23	Q15555	0.0131021300330758
Q9P1F3	Q8TD19	0.0131021300330758
P35354	Q12893	0.0131021300330758
P42766	Q96RU3	0.0131021300330758
Q9BYS8	O75179	0.0131021300330758
Q8WXG9	Q13642	0.0131021300330758
P20338	P04259	0.0131021300330758
P43365	P35527	0.0131021300330758
A6NDU8	Q8IX90	0.0131021300330758
P43365	Q96BY7	0.0131021300330758
Q16625	Q70E73	0.0131021300330758
P22492	Q13501	0.0131021300330758
Q9H254	Q01081	0.0131021300330758
P19012	P53992	0.0131021300330758
P63162	Q9UMD9	0.0131021300330758
P55082	P35527	0.0131021300330758
P28328	Q9NP61	0.0131021300330758
Q5GH72	Q96C19	0.0131021300330758
P59510	O75179	0.0131021300330758
Q9BWT3	O75179	0.0131021300330758
Q8IYA7	O75179	0.0131021300330758
P00540	Q86YQ8	0.0131021300330758
P42766	Q14114	0.0131021300330758
Q2KHR2	O75179	0.0131021300330758
Q6PP77	Q9H3U1	0.0131021300330758
Q9UJU6	Q6P1K2	0.0131021300330758
Q9UIS9	P12273	0.0131021300330758
O75526	O00358	0.0131021300330758
Q9NSB2	Q12968	0.0131021300330758
O95232	Q02224	0.0131021300330758
P38117	Q96QV6	0.0131021300330758
P20042	Q6NXT2	0.0131021300330758
P46934	Q96QV6	0.0131021300330758
P35580	Q02846	0.0131021300330758
P63162	P10620	0.0131021300330758
O14640	Q96JB2	0.0131021300330758
P51648	P61018	0.0131021300330758
P51648	Q9NYZ1	0.0131021300330758
Q9HC38	P35908	0.0131021300330758
P13646	Q9Y478	0.0131021300330758
64599	P49773	0.0131021300330758
Q13416	O14656	0.0131021300330758
Q6P995	P09622	0.0131021300330758
Q13098	Q16514	0.0131021300330758
Q5T0Z8	O60264	0.0131021300330758
102724023	Q49A88	0.0131021300330758
O95983	Q9NTJ4	0.0131021300330758
O14640	Q9H3E2	0.0131021300330758
P12931	P35527	0.0131021300330758
P63162	P08069	0.0131021300330758
P20336	P25685	0.0131021300330758
O75306	Q96QV6	0.0131021300330758
Q6T4R5	Q96QV6	0.0131021300330758
Q9NTJ4	Q9Y2W2	0.0131021300330758
Q02846	Q12906	0.0131021300330758
P20671	Q8TCG1	0.0131021300330758
Q92543	Q9NYZ3	0.0131021300330758
P36405	Q02241	0.0131021300330758
Q96QD8	Q9NTJ4	0.0131021300330758
P98172	Q969V6	0.0131021300330758
P08729	Q9HCK8	0.0131021300330758
Q02818	Q96QV6	0.0131021300330758
Q92859	Q96QV6	0.0131021300330758
Q16576	P10620	0.0131021300330758
Q7Z3T8	P36405	0.0131021300330758
O60488	Q9HCK8	0.0131021300330758
Q15637	102724023	0.0131021300330758
Q9UQ88	Q9H425	0.0131021300330758
102724023	Q9HAV4	0.0131021300330758
Q7Z3Y8	Q9Y5M8	0.0131021300330758
P35527	Q9C099	0.0131021300330758
O75381	Q02846	0.0131021300330758
O14562	Q96E39	0.0131021300330758
P41440	P0DJD0	0.0131021300330758
Q6NXT2	Q12840	0.0131021300330758
Q7Z417	Q5GH72	0.0131021300330758
Q96NM4	Q16795	0.0131021300330758
Q6P582	P50454	0.0131021300330758
Q5GH72	P14625	0.0131021300330758
Q14789	P00492	0.0131021300330758
P43365	Q9UIS9	0.0131021300330758
Q8NEV4	Q14839	0.0131021300330758
Q6PP77	Q8IX90	0.0131021300330758
Q8IX90	Q5TCS8	0.0131021300330758
O43909	Q9H2G2	0.0131021300330758
O95243	A6NKT7	0.0131021300330758
P28328	P04908	0.0131021300330758
P11150	P13645	0.0131021300330758
O95218	Q12840	0.0131021300330758
Q8N568	Q8IX90	0.0131021300330758
P13646	P49257	0.0131021300330758
Q9NYZ1	P35908	0.0131021300330758
Q99598	O60488	0.0131021300330758
Q6NSJ2	Q6FI13	0.0131021300330758
Q9Y2X3	O60941	0.0131021300330758
Q4ADV7	Q14839	0.0131021300330758
P06744	Q969V6	0.0131021300330758
Q5GH72	Q9BRR8	0.0131021300330758
Q5JSH3	Q9NTJ4	0.0131021300330758
P05204	Q9Y4J8	0.0131021300330758
Q9BYS8	P63010	0.0131021300330758
P61221	Q96LT4	0.0131021300330758
P08729	O14983	0.0131021300330758
Q5TCS8	Q99961	0.0131021300330758
Q9UL25	O14656	0.0131021300330758
P55081	Q01968	0.0131021300330758
102724023	P41252	0.0131021300330758
Q9UFC0	Q12968	0.0131021300330758
P53004	O75379	0.0131021300330758
P18077	O60941	0.0131021300330758
P13645	Q13467	0.0131021300330758
P19012	Q9Y281	0.0131021300330758
Q9BQ61	Q6UWI4	0.0131021300330758
O14863	P25685	0.0131021300330758
O60488	Q8IZ21	0.0131021300330758
Q9BRJ6	P35527	0.0131021300330758
Q6NSJ2	P63162	0.0131021300330758
Q9BQ61	P23942	0.0131021300330758
P41743	Q969V6	0.0131021300330758
Q8IY81	Q12893	0.0131021300330758
Q9GZV4	Q96EB1	0.0131021300330758
Q53GQ0	O00472	0.0131021300330758
Q8TAB3	P36873	0.0131021300330758
P52292	O00472	0.0131021300330758
Q86T90	P35998	0.0131021300330758
Q9GZV4	Q6P2E9	0.0131021300330758
Q658Y4	Q49MG5	0.0131021300330758
Q9P2D0	Q9H0C2	0.0131021300330758
Q8IVD9	Q8N3R9	0.0131021300330758
Q92536	Q9NP61	0.0131021300330758
Q9UIK4	O75643	0.0131021300330758
Q00005	Q9GZM8	0.0131021300330758
P63162	Q3B7T1	0.0131021300330758
Q5TEA3	O75643	0.0131021300330758
Q9UIK4	Q8IUZ0	0.0131021300330758
Q9NPH5	O75179	0.0131021300330758
Q9HB71	Q9UIK4	0.0131021300330758
Q6ZWH5	Q9ULW0	0.0131021300330758
Q13547	Q9UIK4	0.0131021300330758
P55795	Q9UIK4	0.0131021300330758
P05204	Q9UIK4	0.0131021300330758
P49750	P63027	0.0131021300330758
Q9NQG5	Q9BQE5	0.0131021300330758
Q9C086	Q86TP1	0.0131021300330758
P36873	Q8ND23	0.0131021300330758
Q14165	Q6ZRI8	0.0131021300330758
Q9UBY0	Q9H3U1	0.0131021300330758
Q9P246	Q96QC0	0.0131021300330758
P36873	Q96A59	0.0131021300330758
P78312	Q9NP61	0.0131021300330758
Q9P258	O00472	0.0131021300330758
Q8NEF3	Q08945	0.0131021300330758
Q9HB71	Q9H6Y2	0.0131021300330758
Q8IYB1	Q96A57	0.0131021300330758
P63162	O00472	0.0131021300330758
Q9C037	Q5JXC2	0.0131021300330758
O75526	Q8IYB1	0.0131021300330758
P49448	Q8IYB1	0.0131021300330758
P62191	P23942	0.0131021300330758
P43487	O00472	0.0131021300330758
P36873	Q9P227	0.0131021300330758
Q9NQC3	P23467	0.0131021300330758
P36873	O00472	0.0131021300330758
Q9NSB2	Q9NY27	0.0131021300330758
Q6ZWH5	Q92625	0.0131021300330758
Q8NFA0	Q9NP61	0.0131021300330758
Q9Y6M7	Q9Y478	0.0131021300330758
Q9P2D0	P06744	0.0131021300330758
B5ME19	Q86X10	0.0131021300330758
Q8WXG9	Q9ULW0	0.0131021300330758
P05067	Q9NP61	0.0131021300330758
Q8NFH3	Q9NP61	0.0131021300330758
P05412	Q9NP61	0.0131021300330758
Q15651	P35998	0.0131021300330758
P43034	Q9ULW0	0.0131021300330758
Q9ULW0	O00469	0.0131021300330758
O15061	Q9ULW0	0.0131021300330758
P50995	Q9NP61	0.0131021300330758
P41594	Q8N766	0.0131021300330758
Q86X10	P26640	0.0131021300330758
Q8N1G2	Q8IZ21	0.0131021300330758
Q9NP61	Q86TA1	0.0131021300330758
O60488	Q8TBE9	0.0131021300330758
P08047	P62191	0.0131021300330758
Q9UHB7	P63027	0.0131021300330758
Q5T0Z8	P62191	0.0131021300330758
Q14669	Q9NP61	0.0131021300330758
P15260	Q9NP61	0.0131021300330758
Q12893	P11388	0.0131021300330758
Q9UIK4	Q16514	0.0131021300330758
Q15555	Q5TCS8	0.0131021300330758
Q9H3D4	Q96QD8	0.0131021300330758
Q8WXC3	Q15555	0.0131021300330758
Q13164	Q16514	0.0131021300330758
Q9UIK4	O15260	0.0131021300330758
Q9P1F3	P61088	0.0131021300330758
Q9P1F3	Q8WTT2	0.0131021300330758
Q15555	Q5QJ74	0.0131021300330758
Q9NP61	Q9BRA0	0.0131021300330758
Q96SB3	Q9NP61	0.0131021300330758
Q96FJ2	Q9H6Y2	0.0131021300330758
Q8NEF3	Q15652	0.0131021300330758
Q15555	Q8WXI7	0.0131021300330758
Q9H2M9	Q8N1G2	0.0131021300330758
Q16576	Q9UIK4	0.0131021300330758
Q53T59	Q96FJ2	0.0131021300330758
Q9NVI7	Q9Y2I6	0.0131021300330758
Q9UIK4	Q8TCG1	0.0131021300330758
Q9UIK4	P62820	0.0131021300330758
Q8N1G2	Q9Y3A3	0.0131021300330758
Q6ZRI8	Q9UPV0	0.0131021300330758
Q5JXC2	Q96IX5	0.0131021300330758
P61006	Q96KQ4	0.0131021300330758
Q13868	Q6ZRI8	0.0131021300330758
Q00005	Q9NR31	0.0131021300330758
P83436	Q9NP61	0.0131021300330758
Q96EB1	Q9Y2I6	0.0131021300330758
Q6XZF7	Q6ZRI8	0.0131021300330758
Q6ZRI8	Q9UKL0	0.0131021300330758
Q6ZRI8	A6NHR9	0.0131021300330758
P59510	O75643	0.0131021300330758
Q6ZRI8	Q9UKV3	0.0131021300330758
O95210	Q9NP61	0.0131021300330758
Q6ZRI8	Q7Z460	0.0131021300330758
Q9NQI0	Q6ZRI8	0.0131021300330758
Q7Z591	O75643	0.0131021300330758
Q8NEF3	Q15382	0.0131021300330758
Q6P2E9	P49448	0.0131021300330758
P30044	Q8IXJ6	0.0131021300330758
Q9NP61	Q9C099	0.0131021300330758
P60059	O75643	0.0131021300330758
Q13164	Q99961	0.0131021300330758
Q07866	Q9Y2I6	0.0131021300330758
Q6ZTA4	O75643	0.0131021300330758
Q92769	Q9Y2I6	0.0131021300330758
Q3LXA3	Q8IYB1	0.0131021300330758
O60488	Q9NY27	0.0131021300330758
Q8NFJ5	Q9NP61	0.0131021300330758
Q8NEZ5	Q96JH7	0.0131021300330758
Q8IW35	P23942	0.0131021300330758
Q8N960	Q12788	0.0131021300330758
Q9BSJ8	Q8NDC0	0.0131021300330758
P20339	Q6ZRI8	0.0131021300330758
Q8IZ73	Q9C0D5	0.0131021300330758
Q6ZRI8	Q99614	0.0131021300330758
Q9HDC9	Q99878	0.0131021300330758
Q6P2E9	Q02846	0.0131021300330758
P36873	Q96JN8	0.0131021300330758
Q9NQI0	P19388	0.0131021300330758
B5ME19	Q9UNH7	0.0131021300330758
Q9BW83	Q96QV6	0.0131021300330758
Q7Z7A1	Q9UBB9	0.0131021300330758
Q14315	Q96RU3	0.0131021300330758
Q9HB71	Q9C099	0.0131021300330758
P53004	Q9Y2I6	0.0131021300330758
Q9HB71	P61018	0.0131021300330758
Q9UM00	Q9Y2I6	0.0131021300330758
Q99661	Q9NSB2	0.0131021300330758
B2RXH4	O75643	0.0131021300330758
Q9P2P6	Q16630	0.0131021300330758
Q9NP61	P55198	0.0131021300330758
Q68CL5	Q5T5Y3	0.0131021300330758
Q9UJY5	P63162	0.0131021300330758
Q9UJY5	Q16514	0.0131021300330758
O00472	P15531	0.0131021300330758
Q8NEF3	Q9BY44	0.0131021300330758
64599	P53367	0.0131021300330758
Q8WXG9	Q5T5Y3	0.0131021300330758
Q9NRM7	Q9NP61	0.0131021300330758
Q8IVM0	O15259	0.0131021300330758
P13645	O00472	0.0131021300330758
P19387	P63162	0.0131021300330758
Q5T5Y3	P49459	0.0131021300330758
Q16514	Q7L2J0	0.0131021300330758
Q9H3U1	Q5JV73	0.0131021300330758
Q9P2D0	P45984	0.0131021300330758
Q05209	Q9NP61	0.0131021300330758
Q8NDC0	Q9Y5M8	0.0131021300330758
Q7Z3J3	Q8IVM0	0.0131021300330758
Q8NEF3	Q96AB3	0.0131021300330758
P19012	Q9P0K7	0.0131021300330758
Q9HB71	Q8NEV4	0.0131021300330758
O60341	Q8TC59	0.0131021300330758
P05204	O00472	0.0131021300330758
Q13616	Q9NP61	0.0131021300330758
Q8N5K1	O60341	0.0131021300330758
Q9NP61	Q9BX67	0.0131021300330758
O60341	Q8TES7	0.0131021300330758
P00540	Q9UPQ7	0.0131021300330758
P27695	Q8IXJ6	0.0131021300330758
O15417	Q9NP61	0.0131021300330758
Q9P1F3	Q8IVM0	0.0131021300330758
Q9P1F3	Q9P2D0	0.0131021300330758
P19012	P33947	0.0131021300330758
P21359	Q9NP61	0.0131021300330758
O95394	Q9NP61	0.0131021300330758
Q8IXJ6	Q9Y6C9	0.0131021300330758
Q9NP61	Q00013	0.0131021300330758
Q8N2U0	Q8IXJ6	0.0131021300330758
Q9NP61	O60245	0.0131021300330758
Q9NP61	Q00536	0.0131021300330758
Q66GS9	Q8IXJ6	0.0131021300330758
O14495	Q9NP61	0.0131021300330758
Q96NL6	Q8IXJ6	0.0131021300330758
Q6ZU80	O14524	0.0131021300330758
Q86WR0	Q02224	0.0131021300330758
P12107	P15531	0.0131021300330758
Q9NPR9	P16402	0.0131021300330758
O14863	Q6FI13	0.0131021300330758
Q96QG7	Q9NSB2	0.0131021300330758
Q96ST3	O60488	0.0131021300330758
Q93052	Q9H8K7	0.0131021300330758
Q9NTJ4	O75489	0.0131021300330758
Q13596	P15260	0.0131021300330758
Q7Z591	P35527	0.0131021300330758
Q8IUZ0	O60941	0.0131021300330758
Q9P1F3	Q9UFC0	0.0131021300330758
Q5T8D3	P24666	0.0131021300330758
Q96A49	Q9H8K7	0.0131021300330758
O60488	Q8TDI0	0.0131021300330758
Q9NXD2	P51648	0.0131021300330758
P12107	P51617	0.0131021300330758
Q13112	Q9BXJ9	0.0131021300330758
P35612	P33992	0.0131021300330758
Q6P582	Q93009	0.0131021300330758
P41208	Q0PNE2	0.0131021300330758
Q13568	Q53GQ0	0.0131021300330758
102724023	Q8WX93	0.0131021300330758
Q6P582	Q16514	0.0131021300330758
P25205	Q8TF44	0.0131021300330758
Q92667	Q96BM9	0.0131021300330758
Q5TEA3	Q14839	0.0131021300330758
Q16181	Q9UMD9	0.0131021300330758
O76021	Q6P995	0.0131021300330758
Q6P582	Q8IWC1	0.0131021300330758
P20671	Q9H3U1	0.0131021300330758
P13473	P63162	0.0131021300330758
Q13596	P18065	0.0131021300330758
Q8N568	Q6FI13	0.0131021300330758
Q9UMD9	Q99961	0.0131021300330758
Q8TCD1	Q9P2J5	0.0131021300330758
Q6UW63	P13645	0.0131021300330758
P19012	P41236	0.0131021300330758
O00232	Q6P995	0.0131021300330758
Q9UIS9	Q5TCS8	0.0131021300330758
P46821	Q5TCS8	0.0131021300330758
Q17RS7	P67775	0.0131021300330758
Q8TAB3	P25685	0.0131021300330758
P01889	P63162	0.0131021300330758
O14880	Q969V6	0.0131021300330758
Q6P582	Q07157	0.0131021300330758
P35612	P35527	0.0131021300330758
Q8TE57	Q8IWC1	0.0131021300330758
Q05682	Q8TE57	0.0131021300330758
Q92536	P33176	0.0131021300330758
P52655	P51798	0.0131021300330758
Q86TX2	Q08357	0.0131021300330758
Q6P582	P31946	0.0131021300330758
Q8TAA9	Q5T9S5	0.0131021300330758
Q9NUQ7	Q14839	0.0131021300330758
Q9UI15	O00358	0.0131021300330758
Q13568	Q9H3U1	0.0131021300330758
Q9BRK0	Q9NTJ4	0.0131021300330758
Q9NQT5	Q9NTJ4	0.0131021300330758
Q6T4R5	P13645	0.0131021300330758
P25685	P48552	0.0131021300330758
Q15717	O60941	0.0131021300330758
Q8TES7	P27797	0.0131021300330758
Q9NSB2	P53992	0.0131021300330758
102724023	Q9NSB2	0.0131021300330758
Q96T83	P13645	0.0131021300330758
Q4G0J3	Q9NTJ4	0.0131021300330758
O95243	P78559	0.0131021300330758
O14979	P59510	0.0131021300330758
Q8N568	O75643	0.0131021300330758
Q9P227	Q14839	0.0131021300330758
O14863	P13645	0.0131021300330758
Q9NTJ4	O15131	0.0131021300330758
O60906	P53004	0.0131021300330758
Q01081	P40123	0.0131021300330758
P12107	O75179	0.0131021300330758
O43556	Q07866	0.0131021300330758
P24752	Q86UW6	0.0131021300330758
O43776	Q9NTJ4	0.0131021300330758
Q14839	P10620	0.0131021300330758
O14979	Q5GH72	0.0131021300330758
Q15428	P78559	0.0131021300330758
Q8TCD1	Q15758	0.0131021300330758
Q13568	P12004	0.0131021300330758
P40616	Q8N5T2	0.0131021300330758
Q96PQ0	P46821	0.0131021300330758
Q14839	P51511	0.0131021300330758
102724023	P41227	0.0131021300330758
P41440	Q8WWI1	0.0131021300330758
Q04656	P98170	0.0131021300330758
Q8TE57	O43707	0.0131021300330758
Q9NPR9	Q07866	0.0131021300330758
Q05682	Q99856	0.0131021300330758
Q9BT25	Q6P582	0.0131021300330758
P49454	Q9NQC3	0.0131021300330758
Q8N568	Q16514	0.0131021300330758
Q6PGN9	Q9UIS9	0.0131021300330758
Q6DN90	Q6UWU4	0.0131021300330758
Q9Y624	Q13642	0.0131021300330758
P46977	Q6ZMI0	0.0131021300330758
Q8TAP6	Q03252	0.0131021300330758
Q9NPR9	Q01081	0.0131021300330758
Q8N568	O15260	0.0131021300330758
Q9NQI0	Q9NSB2	0.0131021300330758
P35579	Q12912	0.0131021300330758
Q8NDD1	Q9BRR8	0.0131021300330758
Q9UIS9	Q8ND23	0.0131021300330758
Q9UJU6	Q6ZMI0	0.0131021300330758
Q9ULK5	P24666	0.0131021300330758
Q8WXC3	Q14839	0.0131021300330758
P13796	P22570	0.0131021300330758
P11150	Q9H2G2	0.0131021300330758
P46013	O15391	0.0131021300330758
Q86XI8	O43707	0.0131021300330758
Q8IX90	Q9H892	0.0131021300330758
O15391	P13645	0.0131021300330758
Q6ZTA4	P13645	0.0131021300330758
P55082	Q9H2G2	0.0131021300330758
Q9NSB2	Q96GY0	0.0131021300330758
Q6ZTA4	Q8IWC1	0.0131021300330758
Q15413	P51648	0.0131021300330758
Q9NSB2	O43426	0.0131021300330758
O00192	P11388	0.0131021300330758
O94915	P84996	0.0131021300330758
P13473	Q6FI13	0.0131021300330758
Q07866	O75379	0.0131021300330758
Q15545	P0CG39	0.0131021300330758
P14324	Q9UPS8	0.0131021300330758
Q6UUV7	Q96QV6	0.0131021300330758
Q96BY7	Q8TE57	0.0131021300330758
Q8NBL1	P13645	0.0131021300330758
P25205	Q68DN1	0.0131021300330758
P30044	Q96NL6	0.0131021300330758
Q9UMD9	P84103	0.0131021300330758
P08779	Q96BM9	0.0131021300330758
Q8TE57	P25685	0.0131021300330758
Q6ZQQ6	Q9UIS9	0.0131021300330758
P13473	Q96QV6	0.0131021300330758
O60488	P25054	0.0131021300330758
Q96NL6	O43768	0.0131021300330758
B5ME19	Q01831	0.0131021300330758
O00410	Q8NET4	0.0131021300330758
Q6PP77	Q9BPU6	0.0131021300330758
Q9P2P6	O00410	0.0131021300330758
Q15413	P18085	0.0131021300330758
P15311	O60941	0.0131021300330758
Q5VST9	Q13642	0.0131021300330758
O14495	P51648	0.0131021300330758
Q96NM4	B5ME19	0.0131021300330758
Q14839	O43909	0.0131021300330758
Q00005	P78559	0.0131021300330758
P55795	Q9UMD9	0.0131021300330758
Q8IX90	O15254	0.0131021300330758
P46013	Q9BXS0	0.0131021300330758
P51610	Q8ND23	0.0131021300330758
P25205	Q8N6G6	0.0131021300330758
Q8N568	Q6UWU4	0.0131021300330758
Q9H9B4	Q9Y6R9	0.0131021300330758
Q6P582	Q96C19	0.0131021300330758
P11150	P35527	0.0131021300330758
P98172	Q86TX2	0.0131021300330758
P46013	Q9C099	0.0131021300330758
Q9NTJ4	P80303	0.0131021300330758
Q12912	Q9BRR8	0.0131021300330758
P25205	Q96A59	0.0131021300330758
Q8IX90	Q9NXD2	0.0131021300330758
Q99877	P51648	0.0131021300330758
Q8TE57	P35908	0.0131021300330758
P46977	Q92995	0.0131021300330758
P53004	Q9C0D2	0.0131021300330758
Q96L21	P18085	0.0131021300330758
P35637	P20929	0.0131021300330758
102724023	P98175	0.0131021300330758
Q8TE57	P13645	0.0131021300330758
Q8TE57	Q7Z4H7	0.0131021300330758
Q99715	Q99961	0.0131021300330758
Q15323	Q96QV6	0.0131021300330758
Q9Y3U8	Q8N568	0.0131021300330758
P58215	Q9UIS9	0.0131021300330758
Q07866	Q6UWI4	0.0131021300330758
Q8TAP6	Q9BR77	0.0131021300330758
Q9UIS9	P61018	0.0131021300330758
P05204	O14863	0.0131021300330758
Q9GZV4	Q01081	0.0131021300330758
Q9HAS0	P35908	0.0131021300330758
Q6T4R5	P56192	0.0131021300330758
Q9NTX5	Q9UIS9	0.0131021300330758
Q8NFJ5	Q6FI13	0.0131021300330758
102724159	Q99878	0.0131021300330758
Q96NL6	P51665	0.0131021300330758
Q5JXC2	Q13011	0.0131021300330758
Q7Z4G1	P24666	0.0131021300330758
P12931	P13645	0.0131021300330758
Q6FI13	P48552	0.0131021300330758
A6ND36	P24752	0.0131021300330758
P46934	P13645	0.0131021300330758
Q9NSB2	Q9H773	0.0131021300330758
P05204	Q6T4R5	0.0131021300330758
Q96L21	P15531	0.0131021300330758
P51610	Q5VT99	0.0131021300330758
Q92820	Q6FI13	0.0131021300330758
O94900	P35908	0.0131021300330758
Q99962	P62736	0.0131021300330758
Q9NVA4	Q14839	0.0131021300330758
Q8TE57	O75367	0.0131021300330758
Q53GQ0	O60941	0.0131021300330758
O94972	Q9NQ86	0.0131021300330758
A8K0Z3	P16152	0.0131021300330758
Q9Y385	O60282	0.0131021300330758
Q8WV44	Q16795	0.0131021300330758
Q9UBT7	P24666	0.0131021300330758
P59510	Q16181	0.0131021300330758
Q8N5T2	P35527	0.0131021300330758
P43353	Q13011	0.0131021300330758
Q8N568	P62857	0.0131021300330758
Q9P241	P46821	0.0131021300330758
Q71U36	Q8TF44	0.0131021300330758
Q93009	Q8TF44	0.0131021300330758
O75317	Q00610	0.0131021300330758
P27695	O95067	0.0131021300330758
Q9NPH5	P13645	0.0131021300330758
Q14315	Q6P995	0.0131021300330758
P78381	Q07866	0.0131021300330758
Q8TE57	Q96C19	0.0131021300330758
Q96A59	P51648	0.0131021300330758
Q9NSB2	O95714	0.0131021300330758
Q12873	Q03721	0.0131021300330758
Q8NBL1	Q14839	0.0131021300330758
Q8IX90	O43909	0.0131021300330758
O60906	Q07866	0.0131021300330758
O43822	Q13492	0.0131021300330758
Q12905	O60941	0.0131021300330758
Q5T0Z8	O95292	0.0131021300330758
Q9NTJ4	Q9P2I0	0.0131021300330758
Q9NTJ4	Q93050	0.0131021300330758
O75533	O60941	0.0131021300330758
P56192	Q01973	0.0131021300330758
Q96BM9	Q7Z434	0.0131021300330758
Q8TE57	O43491	0.0131021300330758
Q8TCZ2	P24666	0.0131021300330758
Q9BZJ0	Q9NTJ4	0.0131021300330758
O60488	P09012	0.0131021300330758
Q8N568	Q86V48	0.0131021300330758
P62304	O60941	0.0131021300330758
P29374	P25685	0.0131021300330758
Q8IVL0	Q96QV6	0.0131021300330758
P36873	P10620	0.0131021300330758
P56537	O60941	0.0131021300330758
Q9UIS9	P60174	0.0131021300330758
O43822	Q03252	0.0131021300330758
Q96BY7	P10620	0.0131021300330758
P12107	P52292	0.0131021300330758
Q96CW1	Q9H3E2	0.0131021300330758
O60941	Q9UHB9	0.0131021300330758
Q2UY09	Q05682	0.0131021300330758
Q01813	O60941	0.0131021300330758
Q9NTJ4	102724985	0.0131021300330758
P13645	O94900	0.0131021300330758
Q9NYF8	Q7Z591	0.0131021300330758
Q9UM54	102724023	0.0131021300330758
Q9P270	O14983	0.0131021300330758
P56192	P49281	0.0131021300330758
O43822	Q9BY77	0.0131021300330758
Q96C00	Q96P70	0.0131021300330758
O14979	Q7Z591	0.0131021300330758
O95104	Q96BM9	0.0131021300330758
Q9NVA4	P51648	0.0131021300330758
Q99471	Q02846	0.0131021300330758
P78559	Q9H0B6	0.0131021300330758
Q00005	P13646	0.0131021300330758
P15170	Q9Y287	0.0131021300330758
Q9Y4E8	Q7Z591	0.0131021300330758
P19012	P20020	0.0131021300330758
A6NHL2	Q6NXT2	0.0131021300330758
Q14571	P63162	0.0131021300330758
Q14839	Q8N9N7	0.0131021300330758
Q9NSB2	Q2NKX8	0.0131021300330758
P20333	P13645	0.0131021300330758
Q6FI13	O43909	0.0131021300330758
Q96AB3	Q587I9	0.0131021300330758
Q8N568	P41091	0.0131021300330758
Q16181	Q7Z591	0.0131021300330758
A6NKT7	P09132	0.0131021300330758
P12107	P63010	0.0131021300330758
Q13467	P25685	0.0131021300330758
Q6P582	Q14258	0.0131021300330758
B5ME19	Q96EX3	0.0131021300330758
A6NK89	Q2KHM9	0.0131021300330758
Q9Y3I0	P10620	0.0131021300330758
P51798	P35749	0.0131021300330758
Q9UJU6	Q8TE57	0.0131021300330758
P13645	Q5T7N2	0.0131021300330758
P27695	Q9C0D5	0.0131021300330758
Q8TE57	Q14195	0.0131021300330758
Q15393	Q96L21	0.0131021300330758
Q96PQ0	Q9UIS9	0.0131021300330758
P12107	P25685	0.0131021300330758
Q9P273	Q99714	0.0131021300330758
Q9NSB2	Q9BVL2	0.0131021300330758
Q96BM9	Q5T0W9	0.0131021300330758
P24752	Q9Y371	0.0131021300330758
P35527	Q9NPI0	0.0131021300330758
P12107	Q92499	0.0131021300330758
P15311	Q6P582	0.0131021300330758
Q9BWT3	Q9UIS9	0.0131021300330758
Q9P227	Q00610	0.0131021300330758
Q9UIS9	O15254	0.0131021300330758
P46934	P35527	0.0131021300330758
Q9BWT3	P35527	0.0131021300330758
P13010	Q6P582	0.0131021300330758
Q9H3D4	102724985	0.0131021300330758
Q6T4R5	P46977	0.0131021300330758
P51648	Q969S0	0.0131021300330758
P25205	P12107	0.0131021300330758
Q96PQ0	Q14839	0.0131021300330758
Q92834	Q96CW1	0.0131021300330758
P48552	P35908	0.0131021300330758
Q8TAB3	Q14839	0.0131021300330758
Q9BTC8	P51648	0.0131021300330758
P18085	Q8ND23	0.0131021300330758
Q9UIS9	Q13698	0.0131021300330758
P31641	Q86TX2	0.0131021300330758
Q8TBC3	Q9NSB2	0.0131021300330758
P12107	Q9HB71	0.0131021300330758
Q9H2G2	Q6ZMI0	0.0131021300330758
Q9UP95	Q07866	0.0131021300330758
Q99426	Q92930	0.0131021300330758
P46977	P23467	0.0131021300330758
P46977	Q8TF44	0.0131021300330758
O60488	O95983	0.0131021300330758
P05204	Q8TE57	0.0131021300330758
P11940	P22455	0.0131021300330758
Q92536	Q6FI13	0.0131021300330758
P15924	Q8TE57	0.0131021300330758
Q9H9A5	O60488	0.0131021300330758
Q9ULJ1	Q9NSB2	0.0131021300330758
Q9UIS9	Q9HC38	0.0131021300330758
Q9BQ67	P0CG39	0.0131021300330758
Q9BXS4	Q6FI13	0.0131021300330758
O95819	P12035	0.0131021300330758
O14910	Q6FI13	0.0131021300330758
O43166	O60488	0.0131021300330758
P13645	P61018	0.0131021300330758
Q16576	P22455	0.0131021300330758
O15460	Q6FI13	0.0131021300330758
64599	P13807	0.0131021300330758
P48067	Q86TX2	0.0131021300330758
Q8NEV4	Q00610	0.0131021300330758
Q12830	P04908	0.0131021300330758
P56537	O43524	0.0131021300330758
Q9P241	Q14839	0.0131021300330758
Q9NSB2	Q09161	0.0131021300330758
Q6FI13	P08069	0.0131021300330758
P59510	Q9Y4E8	0.0131021300330758
Q9UIS9	Q9NXD2	0.0131021300330758
P84996	Q5T7V8	0.0131021300330758
Q9Y678	102724023	0.0131021300330758
Q6ZTA4	O75367	0.0131021300330758
Q58EX2	P13645	0.0131021300330758
O60488	O43426	0.0131021300330758
P12107	P33992	0.0131021300330758
P00540	Q6P995	0.0131021300330758
Q9BTC8	Q9UIS9	0.0131021300330758
O75367	Q6ZMI0	0.0131021300330758
Q9UIS9	Q13563	0.0131021300330758
Q9UIS9	P30613	0.0131021300330758
Q00610	P61018	0.0131021300330758
Q9H3D4	102724023	0.0131021300330758
Q5T0Z8	Q96A49	0.0131021300330758
Q96M89	Q7Z3Y8	0.0131021300330758
Q8WXA9	Q9NP61	0.0131021300330758
A6NKT7	O95067	0.0131021300330758
O15056	Q9NP61	0.0131021300330758
Q09028	P98194	0.0131021300330758
Q8NFP9	Q14676	0.0131021300330758
Q6ZRI8	Q6NTF9	0.0131021300330758
Q6P1J9	Q6ZRI8	0.0131021300330758
Q8NEZ5	Q13625	0.0131021300330758
Q8N0Z3	Q9HD26	0.0131021300330758
P62140	Q8IYX7	0.0131021300330758
P00540	Q9C0B5	0.0131021300330758
O00463	Q9H3U1	0.0131021300330758
Q00005	Q96KA5	0.0131021300330758
P98175	Q8IYX7	0.0131021300330758
Q7Z3T8	Q5JXC2	0.0131021300330758
O43303	Q5JXC2	0.0131021300330758
Q8IZE3	O75352	0.0131021300330758
P36873	B2RXH4	0.0131021300330758
P41227	Q8IYX7	0.0131021300330758
Q99459	Q8IYX7	0.0131021300330758
Q8NFP9	Q6UXN9	0.0131021300330758
P35527	Q9UK97	0.0131021300330758
Q96GE4	Q16186	0.0131021300330758
P36873	Q9BXS0	0.0131021300330758
Q8N8S7	Q6ZRI8	0.0131021300330758
O00560	Q7Z7A1	0.0131021300330758
Q6IS14	Q12893	0.0131021300330758
Q8NFP9	Q8TBX8	0.0131021300330758
Q9H3D4	Q9UIA9	0.0131021300330758
Q8NEZ5	Q96BY7	0.0131021300330758
A7E2V4	P26640	0.0131021300330758
Q8NEZ5	P62136	0.0131021300330758
Q96GE4	P19525	0.0131021300330758
Q8TF72	Q6ZRI8	0.0131021300330758
Q6ZRI8	Q9NWW5	0.0131021300330758
Q8NEZ5	Q9BRR8	0.0131021300330758
Q6ZRI8	Q9NQ86	0.0131021300330758
Q9H9A6	Q6ZRI8	0.0131021300330758
Q6ZRI8	Q9H0A8	0.0131021300330758
Q8NEZ5	Q14258	0.0131021300330758
Q8NEZ5	Q86V48	0.0131021300330758
Q9H4I2	P62736	0.0131021300330758
P07737	Q8IYX7	0.0131021300330758
Q96KR1	Q8IYX7	0.0131021300330758
P15311	Q13164	0.0131021300330758
Q6P2E9	Q92930	0.0131021300330758
Q9HCM4	Q86UK7	0.0131021300330758
Q9UI15	Q6ZRI8	0.0131021300330758
Q8WXI7	Q9NP61	0.0131021300330758
Q6ZRI8	Q13823	0.0131021300330758
Q5JXC2	Q2KHM9	0.0131021300330758
Q6ZRI8	Q9UKM9	0.0131021300330758
Q8N1G2	Q6ZRI8	0.0131021300330758
Q9P1F3	O14929	0.0131021300330758
P47897	Q8IYX7	0.0131021300330758
Q53T59	Q9H3U1	0.0131021300330758
Q14676	Q8IYX7	0.0131021300330758
Q8N1F7	Q8IYX7	0.0131021300330758
Q5JTV8	Q8IYX7	0.0131021300330758
P50570	Q8IYX7	0.0131021300330758
Q00005	Q9BRK4	0.0131021300330758
Q14203	Q8IYX7	0.0131021300330758
Q52LW3	Q9NP61	0.0131021300330758
Q9NP61	P20929	0.0131021300330758
Q5JXC2	Q9BR77	0.0131021300330758
Q8IZ73	Q6ZRI8	0.0131021300330758
Q9BZJ0	Q6ZRI8	0.0131021300330758
Q15907	Q8IYX7	0.0131021300330758
P50851	Q8IYX7	0.0131021300330758
Q15637	Q8IYX7	0.0131021300330758
Q9UHB7	P78559	0.0131021300330758
Q9UJX3	Q6ZRI8	0.0131021300330758
Q6ZRI8	Q14244	0.0131021300330758
Q13155	Q6ZRI8	0.0131021300330758
Q9NPH2	Q6ZRI8	0.0131021300330758
Q9Y4F3	Q9H3U1	0.0131021300330758
O75962	Q9NP61	0.0131021300330758
Q9P1F3	Q6UXN9	0.0131021300330758
Q6ZRI8	O75909	0.0131021300330758
O75794	Q6ZRI8	0.0131021300330758
Q5VT06	Q8IYX7	0.0131021300330758
Q05519	Q8IYX7	0.0131021300330758
Q92974	Q6ZRI8	0.0131021300330758
Q00975	Q9NQC3	0.0131021300330758
Q9HCH3	P63162	0.0131021300330758
Q5FWF5	O43809	0.0131021300330758
P05204	Q9UJY5	0.0131021300330758
Q9H3D4	Q86Y82	0.0131021300330758
P0C0S5	Q8IYX7	0.0131021300330758
P49790	Q8IYX7	0.0131021300330758
O15231	Q9NP61	0.0131021300330758
O15258	Q9UKL0	0.0131021300330758
Q9UIG0	Q8IYX7	0.0131021300330758
Q8N0Z3	O60869	0.0131021300330758
P00374	Q8IYX7	0.0131021300330758
Q86Y82	P15170	0.0131021300330758
Q92522	Q8IYX7	0.0131021300330758
Q13330	Q8IYX7	0.0131021300330758
Q8N0Z3	Q9NQ86	0.0131021300330758
Q96QK1	Q8NHP6	0.0131021300330758
P67812	Q8IYX7	0.0131021300330758
Q9UGI8	Q8IYX7	0.0131021300330758
Q96DN5	Q8IYX7	0.0131021300330758
Q9P0I2	Q8IYX7	0.0131021300330758
Q00005	O43426	0.0131021300330758
Q9Y496	Q9NP61	0.0131021300330758
Q16181	Q13164	0.0131021300330758
Q00005	Q9ULD2	0.0131021300330758
Q9Y5X3	Q16514	0.0131021300330758
P78527	Q53HC0	0.0131021300330758
Q8TBY8	Q9HCM3	0.0131021300330758
Q9Y4G6	Q6ZRI8	0.0131021300330758
Q96GE4	Q6ZRI8	0.0131021300330758
Q68CL5	Q13435	0.0131021300330758
Q8NFD5	Q14318	0.0131021300330758
Q96SK2	Q6ZRI8	0.0131021300330758
Q8IZ73	Q13619	0.0131021300330758
Q04695	Q9Y6C9	0.0131021300330758
Q9P241	Q9H3U1	0.0131021300330758
P19012	Q9Y6C9	0.0131021300330758
Q86T90	Q9H3U1	0.0131021300330758
Q8NEZ5	P36873	0.0131021300330758
P31641	P62140	0.0131021300330758
Q9P1F3	Q9C0F1	0.0131021300330758
Q8IYB1	Q5UCC4	0.0131021300330758
O14562	Q9Y6C9	0.0131021300330758
P20042	Q8IYX7	0.0131021300330758
Q8N0Z3	P39687	0.0131021300330758
Q9H3D4	Q7Z3B4	0.0131021300330758
P43487	Q9BX67	0.0131021300330758
P49750	Q6ZRI8	0.0131021300330758
Q13164	Q9BPU6	0.0131021300330758
Q8NEZ5	Q9BT25	0.0131021300330758
Q8N684	Q6ZRI8	0.0131021300330758
Q9NTJ4	Q9BQE5	0.0131021300330758
Q2NL82	Q6ZRI8	0.0131021300330758
Q96T83	P43487	0.0131021300330758
P08729	Q8NHP6	0.0131021300330758
Q8NBL1	Q16514	0.0131021300330758
Q9H3U1	Q13164	0.0131021300330758
A5YKK6	Q9H254	0.0131021300330758
Q9H3U1	Q6UUV7	0.0131021300330758
Q14C86	Q8IXM3	0.0131021300330758
Q8TB24	Q9H3U1	0.0131021300330758
Q9H3U1	Q14186	0.0131021300330758
O60282	Q6ZRI8	0.0131021300330758
Q9H4I2	P26640	0.0131021300330758
Q8NEZ5	Q9UHB9	0.0131021300330758
Q8ND23	O43809	0.0131021300330758
Q07866	Q12893	0.0131021300330758
P20333	P43487	0.0131021300330758
Q13310	Q8IYX7	0.0131021300330758
Q8N0Z3	Q13907	0.0131021300330758
Q8IVD9	Q8N5M9	0.0131021300330758
Q8N0Z3	Q8WUD1	0.0131021300330758
Q9NP61	Q16799	0.0131021300330758
Q8NHP6	Q16513	0.0131021300330758
Q8N0Z3	Q96E39	0.0131021300330758
Q96C19	Q13164	0.0131021300330758
Q8WXI7	O43809	0.0131021300330758
Q9P2W9	Q16514	0.0131021300330758
O15391	O43809	0.0131021300330758
Q8NEZ5	Q8IUZ0	0.0131021300330758
Q8NEZ5	Q7Z4H7	0.0131021300330758
P20338	A5YKK6	0.0131021300330758
A5YKK6	Q8IXM3	0.0131021300330758
Q6ZRI8	Q96HY6	0.0131021300330758
A5YKK6	Q9HBM1	0.0131021300330758
Q00005	Q03001	0.0131021300330758
Q8NEF3	Q92621	0.0131021300330758
B5ME19	O15405	0.0131021300330758
O75064	Q9NP61	0.0131021300330758
Q6ZUB1	O75643	0.0131021300330758
Q9H0X4	Q9NP61	0.0131021300330758
Q00005	Q96SI9	0.0131021300330758
P08729	O60831	0.0131021300330758
Q9P227	O75643	0.0131021300330758
Q9P1F3	Q15398	0.0131021300330758
Q9GZQ8	O75179	0.0131021300330758
Q9HAV0	Q8TBE9	0.0131021300330758
P07305	Q9NP61	0.0131021300330758
P08865	Q96RU3	0.0131021300330758
P30049	O75179	0.0131021300330758
Q9BQ61	Q96RU3	0.0131021300330758
Q9Y561	Q9NP61	0.0131021300330758
Q9GZQ8	O75643	0.0131021300330758
Q9UK61	Q04721	0.0131021300330758
Q9UDY2	Q96RU3	0.0131021300330758
Q9H1K0	Q9H3U1	0.0131021300330758
Q9Y2I6	P67775	0.0131021300330758
O75179	P48552	0.0131021300330758
Q8WZA0	O75643	0.0131021300330758
Q99877	O75179	0.0131021300330758
P30101	Q9UPQ7	0.0131021300330758
O15254	O75179	0.0131021300330758
Q9NP61	Q96EK7	0.0131021300330758
P24588	P35998	0.0131021300330758
P33176	P98194	0.0131021300330758
Q96FJ2	Q9ULH1	0.0131021300330758
Q9P1F3	P35610	0.0131021300330758
O75643	Q7Z5H4	0.0131021300330758
Q5GH72	O75643	0.0131021300330758
Q2NL68	P35613	0.0131021300330758
Q9NP61	A8MXV4	0.0131021300330758
Q86TX2	Q12893	0.0131021300330758
Q96FJ2	Q9H892	0.0131021300330758
Q7Z591	O75179	0.0131021300330758
Q15942	Q96RU3	0.0131021300330758
Q9P1F3	P08621	0.0131021300330758
P00540	Q96RU3	0.0131021300330758
Q8TBY8	Q96RU3	0.0131021300330758
P62306	Q96RU3	0.0131021300330758
O00232	Q96RU3	0.0131021300330758
P33947	Q8TES7	0.0131021300330758
Q9Y333	Q9NP61	0.0131021300330758
P62318	Q96RU3	0.0131021300330758
Q8TB73	Q96HC4	0.0131021300330758
P00492	Q96RU3	0.0131021300330758
Q00975	Q9NP61	0.0131021300330758
Q9NP61	Q9UGH3	0.0131021300330758
Q16186	Q9UKT5	0.0131021300330758
Q13416	Q9Y2I6	0.0131021300330758
Q9P1T7	Q9NP61	0.0131021300330758
Q16186	Q9UPM9	0.0131021300330758
Q16186	Q8WWQ0	0.0131021300330758
Q8WZA0	Q9NP61	0.0131021300330758
O60341	O95067	0.0131021300330758
Q6ZQQ6	O75643	0.0131021300330758
Q9P2D0	O60308	0.0131021300330758
O14495	P35998	0.0131021300330758
Q96DT5	P35998	0.0131021300330758
P30825	Q13435	0.0131021300330758
Q71UI9	Q9ULW0	0.0131021300330758
Q8NHP6	Q15061	0.0131021300330758
Q9H0A0	Q8IYX7	0.0131021300330758
Q00005	P30260	0.0131021300330758
Q00005	O75152	0.0131021300330758
Q6PI48	Q8IYX7	0.0131021300330758
Q8TAB3	Q9H3U1	0.0131021300330758
Q9Y5G2	O75367	0.0131021300330758
Q9BTC8	Q9H3U1	0.0131021300330758
O76021	Q9C0B5	0.0131021300330758
Q9NR46	Q8IYX7	0.0131021300330758
Q00005	O75794	0.0131021300330758
Q14667	Q9NP61	0.0131021300330758
Q9P227	Q9H3U1	0.0131021300330758
Q9Y383	Q8IYX7	0.0131021300330758
Q6P2E9	Q9BPU9	0.0131021300330758
Q5T0Z8	Q6P2E9	0.0131021300330758
Q15906	Q9NP61	0.0131021300330758
Q14186	Q9NP61	0.0131021300330758
P15170	Q8IYX7	0.0131021300330758
Q9NP61	Q07812	0.0131021300330758
P31942	Q8IYX7	0.0131021300330758
Q2M1P5	Q8IYX7	0.0131021300330758
Q8TBY8	Q9C0B5	0.0131021300330758
Q00005	Q96SK2	0.0131021300330758
Q00005	Q14165	0.0131021300330758
O00400	Q6ZRI8	0.0131021300330758
Q9ULW0	Q8NDC0	0.0131021300330758
Q8TDM6	Q8IYX7	0.0131021300330758
P60953	Q9Y478	0.0131021300330758
Q9NX08	Q8IYX7	0.0131021300330758
Q9Y6Q9	Q13435	0.0131021300330758
Q8IYX7	P13647	0.0131021300330758
Q96QC0	Q9Y2I6	0.0131021300330758
Q96PE2	Q9NP61	0.0131021300330758
Q6ZRI8	P36776	0.0131021300330758
Q9P0K7	Q9UPM9	0.0131021300330758
Q8IZ73	Q9P0K7	0.0131021300330758
Q9P2D0	Q8IWB9	0.0131021300330758
P11177	Q8IYX7	0.0131021300330758
O95817	Q9P1F3	0.0131021300330758
P52732	Q8IYX7	0.0131021300330758
Q9P1F3	O75352	0.0131021300330758
P24752	Q8IYX7	0.0131021300330758
Q9NY26	Q15005	0.013102127239108
Q5JRA6	Q9NTU7	0.0131021216511726
Q9Y5U9	P52292	0.0131021114066243
Q14764	Q9BVL2	0.0131021086126565
Q6STE5	Q86Y91	0.0131021067500114
P14138	P63173	0.0131021039560437
Q6DKJ4	P16278	0.0131021030247211
Q9NXH9	Q9Y3D0	0.0131020965054631
Q96A26	Q9UPT5	0.0131020946428179
P05387	Q5M7Z0	0.0131020881235599
P53004	P24539	0.0131020816043019
Q86WT6	O75477	0.013102076947689
Q08380	O15040	0.0131020750850439
O96028	Q96T37	0.0131020685657858
Q13085	P27797	0.0131020294502377
Q9P013	P49366	0.013102020137012
O15511	O43426	0.0131020173430442
P20248	P11586	0.0131020061671733
Q66PJ3	Q15436	0.0131019996479153
P55196	Q00610	0.0131019968539476
Q6PKG0	Q96BN2	0.0131019968539476
Q3ZCQ8	Q9NY64	0.0131019968539476
Q5VZ89	Q8N9N2	0.013101989403367
Q92871	P68104	0.0131019717082381
P14854	Q9Y2Q5	0.0131019670516252
Q9UGI8	Q9BRX5	0.0131019633263349
Q9H2V7	Q9NWB7	0.0131019549444317
P51784	Q03393	0.0131019446998834
Q9BUA6	P63104	0.0131019428372383
P53396	P49643	0.0131019419059157
Q9BT25	P78344	0.0131019223481416
Q86VI3	O43149	0.013101921416819
Q13610	O94832	0.0131019204854965
Q96Q89	P08238	0.0131019130349159
P39748	Q14188	0.0131019027903676
P51805	Q9Y6D5	0.0131018990650773
Q9UI10	Q9NUM4	0.0131018990650773
Q9Y2H6	P23229	0.0131018916144967
P04062	B9A064	0.0131018701940774
P27694	Q8N1G0	0.0131018664687871
P62805	Q9BX46	0.0131018478423357
Q68CZ6	Q9UJF2	0.0131018375977873
P20020	Q96EY1	0.0131018375977873
P17812	Q14206	0.013101820833981
P61160	Q9H714	0.013101820833981
P61160	Q96MN9	0.013101820833981
P53618	Q7Z406	0.0131018171086907
Q9UBQ7	Q15170	0.0131017956882715
Q08211	Q9H8T0	0.0131017928943037
Q13421	Q6ZMU5	0.013101783581078
P10768	Q01628	0.013101783581078
P37088	Q14166	0.013101783581078
O76070	Q8WUX1	0.013101783581078
Q9Y241	P48643	0.0131017733365297
Q13618	Q8IYS2	0.0131017677485942
Q8IW75	Q9UBC9	0.0131017612293362
Q00887	P60981	0.0131017612293362
Q8NE86	O14763	0.0131017612293362
Q08188	Q8IWY8	0.0131017612293362
Q9NSD9	O95865	0.0131017612293362
O75436	Q9H0C8	0.0131017612293362
A4D1S0	Q14703	0.0131017612293362
P16220	P98175	0.0131017481908202
P51648	Q4G0I0	0.0131017360836267
Q58WW2	Q24JP5	0.013101733289659
P14927	Q8NBM4	0.0131017277017235
Q9H8M5	P51572	0.013101726770401
P50454	O60841	0.0131017034873366
P54727	Q9UJ14	0.0131016848608851
Q9NVA1	Q01130	0.0131016839295625
P43007	O60220	0.0131016829982399
P24534	Q6P4R8	0.0131016643717885
Q9NUQ3	P10599	0.0131016429513692
P17542	O43660	0.0131016410887241
Q9NW75	Q01518	0.0131016392260789
Q96H55	P20700	0.0131016261875629
A2RUU4	P61962	0.0131016224622726
Q4ZIN3	Q9H0E2	0.0131016066297888
Q6R327	O43809	0.0131015917286276
P17275	P62888	0.0131015814840793
Q96AE4	Q52LJ0	0.0131015600636601
Q8IV08	O00148	0.0131015582010149
O75838	P63104	0.0131015563383698
P84243	Q9UIA9	0.0131015507504343
Q9BUT9	P61106	0.0131015507504343
Q9GZM8	Q96R06	0.0131015498191118
P82909	P61106	0.0131015367805957
P55196	Q14651	0.0131015228107571
Q9BPX3	O95864	0.0131015200167894
Q9UDY2	Q9UQN3	0.0131015153601765
O75629	P02786	0.0131015107035636
Q9UPQ9	P20155	0.0131015013903379
O43166	Q4KMZ1	0.013101496733725
P46782	Q5SY16	0.013101483695209
Q8WUM0	Q8NAV1	0.013101477175951
Q13242	ENSG00000167674	0.0131014734506607
Q99459	P28370	0.0131014725193381
Q13242	Q68EM7	0.0131014650687575
P61006	Q9BRX8	0.0131014250218868
P49768	Q6PI48	0.0131014082580804
Q9UPN6	P08240	0.013101402670145
P50990	Q9UBS4	0.0131013998761773
Q9UM54	Q8WTS6	0.0131013970822095
P07203	Q8NCN5	0.0131013896316289
O75376	Q9P2K2	0.0131013849750161
P29597	Q8IWZ6	0.0131013849750161
Q13232	Q5TB30	0.0131013849750161
P83916	Q13823	0.0131013803184032
Q9NR11	P19388	0.0131013728678226
Q9UID3	O75431	0.0131013663485646
Q6IBS0	Q8IY63	0.0131013439968228
Q6P1L8	Q92508	0.0131013439968228
P62879	Q96DA6	0.0131013439968228
P10253	Q9NZ71	0.0131013421341776
P49821	P09382	0.0131013337522745
P55735	Q8IZV2	0.0131013141945004
Q16342	Q96H55	0.0131013141945004
Q9BXW7	P00167	0.0131013141945004
Q6UW78	Q9BYC5	0.0131013141945004
Q16342	P23458	0.0131013141945004
Q9BZM4	Q9BXW9	0.0131013141945004
Q92504	Q9BPY3	0.0131013141945004
Q9NPL8	Q8N8J7	0.0131013141945004
Q15366	Q12800	0.0131013067439198
O60506	O75475	0.0131012983620166
Q96I25	P50226	0.0131012946367263
P62316	Q96ME7	0.01310127787292
P23468	Q14CZ7	0.0131012517958879
O00139	Q9UQ80	0.0131012499332427
Q68E01	P54105	0.0131012350320816
Q14781	O00178	0.0131012350320816
Q14156	P09884	0.0131012350320816
O60313	Q86UK7	0.0131012350320816
Q9UGU0	P82912	0.0131012350320816
P22307	P35453	0.0131012229248881
Q03135	P98175	0.0131012005731463
P62987	Q9NX55	0.0131011996418237
P09884	Q92870	0.0131011921912431
Q4U2R6	P55265	0.0131011866033077
Q7L014	Q9BRU9	0.0131011866033077
O60841	Q86W92	0.0131011866033077
P51398	Q8WY36	0.0131011689081788
P23526	Q8TD22	0.0131011577323079
Q9H6R6	Q9NWS8	0.013101146556437
80167	Q96S44	0.013101146556437
P36896	Q9HAD4	0.013101146556437
Q9BRB3	Q6UW78	0.013101146556437
Q6PCB0	Q8WUY8	0.013101146556437
Q9BT67	Q9C0F1	0.013101146556437
P63218	730211	0.013101146556437
Q9BUN8	Q9BWN1	0.013101146556437
P36896	Q9Y2K1	0.013101146556437
Q53H82	Q52LR7	0.013101146556437
O95258	Q9BV44	0.013101146556437
Q9UK39	O60906	0.013101146556437
Q14592	Q8NEN9	0.013101146556437
O75051	Q5T4D3	0.013101146556437
Q9Y519	O95754	0.013101146556437
O14545	Q9BX10	0.013101146556437
Q6NZY4	Q6ZRV2	0.0131011428311467
Q8IXI2	P10301	0.0131011307239532
Q76I76	Q9BRU9	0.0131011307239532
Q9NQW7	P48651	0.0131011307239532
Q9NQW7	Q15392	0.0131011307239532
P20226	P30085	0.013101128861308
Q9NUQ8	Q6P1M0	0.013101128861308
Q13310	Q8IVD9	0.0131011279299855
P48643	O43301	0.0131011167541146
Q9H5V9	O00533	0.0131011148914694
Q9H5V9	Q6ZMY9	0.0131011148914694
Q14157	P48788	0.0131011120975017
Q9Y2Q3	O95394	0.0131011111661791
Q14108	P84103	0.0131011018529534
Q8NG27	Q9H0H0	0.0131010925397276
P11150	P23381	0.0131010692566633
Q99959	Q86UL3	0.0131010683253407
Q8NA92	P62873	0.0131010646000504
Q9UGI8	Q9NRG1	0.0131010636687278
Q643R3	Q9P275	0.0131010636687278
Q96DT6	O43491	0.0131010618060827
O00505	Q6ZMU5	0.0131010487675666
Q9BRJ7	P52737	0.0131010366603732
Q00537	P16989	0.0131010310724377
Q9Y6M7	Q13370	0.0131010273471474
P0C7W6	Q9Y3F4	0.0131010254845023
Q1HG44	P57740	0.0131010208278894
P08133	Q14689	0.0131010171025991
Q9UBF2	O00232	0.0131010124459862
O14764	O75190	0.0131010031327605
Q9H2W6	Q6UB35	0.0131010031327605
P48643	Q9UFC0	0.0131009994074702
Q9HD26	Q676U5	0.0131009928882122
P81877	Q9H3K6	0.0131009891629219
P41220	P14618	0.0131009882315993
O43865	P35241	0.0131009761244058
Q7Z569	Q7L2H7	0.0131009714677929
Q641Q2	Q8N6T3	0.0131009714677929
Q8N6T3	P98170	0.0131009714677929
Q7Z569	P16949	0.0131009714677929
Q8IX90	Q7Z569	0.0131009714677929
Q7Z569	Q13501	0.0131009714677929
Q8N6T3	O60566	0.0131009714677929
Q9H6T3	Q8N6T3	0.0131009714677929
P50747	Q15154	0.0131009714677929
Q92820	P01568	0.0131009649485349
P35579	P35244	0.0131009593605995
Q9UBI6	P49790	0.0131009556353092
Q9UJS0	O75915	0.0131009491160511
P06576	O75467	0.01310093421489
P68032	Q8IUX8	0.01310093421489
P48443	P68032	0.01310093421489
Q68J44	P60709	0.01310093421489
P29122	Q9BVV7	0.0131009174510836
Q9NXR1	Q92995	0.0131008960306644
Q86TB9	Q9BYJ9	0.0131008792668581
P08708	Q8NCA5	0.0131008774042129
Q96CB8	P16520	0.013100866228342
Q86Y56	Q8WXI4	0.0131008643656969
64599	P09429	0.0131008643656969
O00748	Q00688	0.0131008643656969
Q13671	P13727	0.0131008643656969
Q9NUQ8	Q9UKT5	0.0131008643656969
P12110	Q9GZX9	0.0131008643656969
Q8WVL7	Q00688	0.0131008643656969
O94925	P13727	0.0131008643656969
Q9UDY4	Q03181	0.0131008643656969
Q5SY16	Q6MZW2	0.0131008643656969
P14616	Q9NUQ8	0.0131008643656969
Q8TDX7	Q96HR9	0.0131008643656969
P08236	P12694	0.0131008625030517
O43929	Q6P996	0.0131008625030517
Q07864	O43164	0.0131008615717291
Q9H9T3	P12235	0.0131008522585034
O60783	Q96NC0	0.0131008457392454
Q9P2J3	Q92611	0.0131008438766002
Q96TA2	Q14802	0.0131008438766002
Q99460	Q8WWZ4	0.0131008438766002
Q02218	Q8N3F0	0.0131008438766002
Q8TDW5	O43491	0.0131008438766002
Q8N196	Q5SRE5	0.0131008438766002
Q8NCU7	Q5SRE5	0.0131008438766002
O00159	Q9NZD8	0.0131008438766002
Q3LI70	O43491	0.0131008438766002
Q02218	Q7LDG7	0.0131008438766002
Q92583	Q96TA2	0.0131008438766002
Q9NYL9	Q9UJQ4	0.0131008438766002
Q70EL1	Q99829	0.0131008066236972
Q9H6R7	Q641Q2	0.0131007842719554
O95861	Q5TC12	0.0131007814779877
Q8NCH0	O15431	0.0131007675081491
Q9UBS4	Q9GZY4	0.0131007675081491
Q9Y3T9	Q6UW78	0.0131007675081491
P63098	P61981	0.0131007675081491
Q96CN4	Q9P244	0.0131007675081491
Q8NC44	Q9NUM4	0.0131007675081491
Q96JB2	Q9HC21	0.0131007675081491
Q15067	Q14657	0.0131007675081491
Q969N2	Q9BV35	0.0131007675081491
Q6NUM6	P98173	0.0131007675081491
Q92643	O60337	0.0131007675081491
Q9BVA1	O60476	0.0131007675081491
Q9UNF1	Q96AG3	0.0131007675081491
P23229	Q9NW81	0.0131007675081491
Q15334	Q9H7S9	0.0131007675081491
P33981	O75110	0.0131007554009556
Q6UX71	Q86YV9	0.0131007488816976
O43617	P31150	0.013100734911859
Q400G9	O75746	0.0131007237359881
Q9HCJ0	Q5D862	0.013100704178214
O75896	P40227	0.0131006995216012
Q96GQ7	Q8WV44	0.0131006939336657
Q96H55	P52565	0.0131006874144077
Q8IWV8	O60568	0.0131006790325045
Q9Y520	P63162	0.0131006753072142
Q7Z2D5	P78318	0.0131006687879562
O75131	P09016	0.0131006017327308
Q02978	O00624	0.0131006017327308
Q8NHS9	Q8NBJ5	0.0131006017327308
O00168	Q8NBJ5	0.0131006017327308
Q9BS26	Q8WXQ8	0.0131006017327308
O75030	Q9BS26	0.0131006017327308
Q08211	Q3SXZ7	0.0131006017327308
Q96AZ6	P06737	0.0131006017327308
Q96EY1	Q6UWM9	0.0131006017327308
Q02978	P24557	0.0131006017327308
P11245	O75131	0.0131006017327308
Q8IX04	Q14126	0.0131006017327308
Q08211	Q86TN4	0.0131006017327308
O75603	O75131	0.0131006017327308
Q14247	Q5T5M9	0.0131006017327308
P29459	Q8NBJ5	0.0131006017327308
Q8NBJ5	Q9UK23	0.0131006017327308
Q8IVF2	P54886	0.0131005970761179
Q96S53	P31689	0.0131005803123116
Q9Y625	Q9NYQ6	0.0131005747243762
Q9Y5K6	Q16352	0.0131005719304084
Q96IZ0	P62701	0.0131005505099892
Q7L8L6	P31689	0.0131005337461829
B5ME19	Q5VT52	0.01310052908957
O60437	P34932	0.0131005104631185
Q04917	O94919	0.0131005076691508
P52597	Q9HCG8	0.0131004964932799
Q92526	P62820	0.013100491836667
P49454	O95163	0.013100485317409
Q9H857	Q8TF39	0.0131004825234413
Q6NXE6	Q24JP5	0.0131004797294735
Q9H6R0	P48047	0.0131004797294735
P51688	Q6NXE6	0.0131004797294735
P48147	P08865	0.0131004797294735
P46778	P53634	0.0131004704162478
Q86YQ8	Q9BTE1	0.0131004592403769
Q99627	O14983	0.0131004592403769
Q9UHY1	Q9H0A8	0.0131004592403769
O15514	P04062	0.01310043502599
P51659	Q96EK4	0.0131004033610224
Q9NXW2	P78344	0.0131003987044096
P35580	Q9BXU9	0.013100397773087
O43823	P08581	0.0131003893911838
Q9ULC5	P38432	0.0131003893911838
Q4V339	Q8IZ83	0.0131003893911838
Q5J8M3	P61020	0.0131003893911838
Q14574	Q9NZM1	0.0131003893911838
Q8N8S7	Q9H6S0	0.0131003856658935
O00151	Q9UPR3	0.0131003856658935
Q9H0W8	Q9BRR8	0.0131003856658935
Q8TC12	Q9P2B2	0.0131003838032484
Q5T2N8	P46199	0.0131003726273775
Q86WB0	Q12873	0.0131003698334097
Q96EY1	O60477	0.0131003642454743
Q9BWJ5	P47929	0.0131003474816679
Q13151	O60306	0.0131003353744745
Q15907	Q9P2D1	0.0131003316491842
O43396	P46063	0.013100329786539
P35251	P60174	0.0131003260612487
Q5VT06	Q969X6	0.0131003148853778
Q9Y2R5	Q16630	0.0131003130227327
P33992	Q9Y3C0	0.013100292533636
P62714	Q70CQ2	0.0131002888083457
Q92540	Q96CW1	0.01310027949512
Q9NQ29	Q9P2G9	0.0131002757698297
Q96FZ7	Q9HAV7	0.0131002711132168
P29992	A6NDG6	0.0131002711132168
Q96JK2	Q9UKZ1	0.0131002655252814
P78357	Q96SY0	0.0131002655252814
P23588	P14550	0.0131002552807331
Q01105	A7E2V4	0.0131002543494105
Q9UM54	Q3ZCM7	0.0131002375856041
O00483	Q8WY54	0.0131002264097332
Q9NUH8	O75937	0.0131002254784107
O14957	O75937	0.0131002254784107
Q9P2K3	O43847	0.0131002236157655
Q9BZE1	Q6NSJ2	0.0131002133712172
Q9NS69	P11274	0.0131001966074109
Q9NU22	Q12889	0.0131001807749271
Q9NS91	Q9Y490	0.0131001789122819
Q13085	Q9UKL0	0.0131001621484756
Q9BU89	P18206	0.0131001584231853
Q68CQ4	O60869	0.0131001537665724
P30533	P05089	0.0131001453846693
P61073	P51649	0.0131001211702823
Q99848	O75880	0.0131001193076372
Q96EF9	P50454	0.0131000932306051
Q9UFF9	P53618	0.0131000885739922
P62266	Q86X29	0.0131000829860568
P49281	Q9Y3Z3	0.0131000792607665
Q12792	Q99807	0.0131000792607665
Q96CS3	O14894	0.0131000792607665
Q86VE0	Q12792	0.0131000792607665
Q9P0N8	P51648	0.0131000792607665
O14908	P61587	0.0131000792607665
P35225	Q96CS3	0.0131000792607665
P62829	Q8NC54	0.0131000634282827
Q07960	O94832	0.0131000615656375
Q8NFA0	Q9NRZ9	0.0131000569090247
Q6NUQ1	Q9C0E8	0.0131000569090247
Q96FJ2	Q99623	0.0131000559777021
Q8NBA8	P26006	0.0131000438705086
Q8NEZ5	P24539	0.01310002990067
Q99623	O60602	0.0131000289693474
O43837	Q86VP6	0.0131000271067023
O95168	Q8IXJ6	0.0131000196561217
Q9H993	Q00169	0.0131000047549605
Q96CP6	Q9H3T3	0.0131000038236379
P16260	P26232	0.0131000038236379
Q6P1N9	Q9UK39	0.0131000038236379
Q8WU67	Q6UVK1	0.0131000038236379
101929876	P35232	0.0130999963730573
Q9Y2X3	Q8NCK3	0.0130999954417347
Q4VC31	P35557	0.0130999935790896
Q96RE7	P19388	0.0130999917164444
P40616	Q309B1	0.013099986128509
Q9UJS0	P11686	0.0130999805405735
Q6P1J9	Q7L2E3	0.013099979609251
Q9BZL3	P60709	0.0130999684333801
Q13459	Q16836	0.0130999628454446
Q92562	P22695	0.0130999609827995
O15254	P47755	0.0130999498069286
P09493	Q8NFR9	0.0130999498069286
Q5HYI8	O75581	0.013099942356348
Q8IZ07	Q9BY44	0.0130999367684125
Q10471	Q9H269	0.0130999349057674
P07203	Q9H967	0.0130999349057674
Q53S58	Q92615	0.0130999349057674
O75896	P61224	0.0130999349057674
O96019	Q9H0W5	0.0130999349057674
O43920	P06400	0.0130999349057674
Q13555	O00124	0.0130999349057674
P43307	Q9UIW2	0.0130999265238642
O15020	P30040	0.0130999265238642
Q9Y224	Q14344	0.0130999265238642
Q9NRR5	Q99623	0.0130999265238642
O94888	Q9UBD5	0.0130999134853482
Q92901	O00571	0.0130999097600579
Q9BRX8	P0CG47	0.0130999097600579
Q92901	P17987	0.0130999097600579
P06733	Q5T7N2	0.0130999097600579
Q92901	P60842	0.0130999097600579
P49755	O75607	0.0130999097600579
P40429	Q8N9N7	0.0130999097600579
Q92901	P49411	0.0130999097600579
Q92901	P23588	0.0130999097600579
Q15019	Q9BTV4	0.0130999097600579
Q92901	P14618	0.0130999097600579
Q92901	Q01105	0.0130999097600579
O95470	Q16181	0.0130999097600579
P27635	Q8N9N7	0.0130999097600579
Q15365	Q92901	0.0130999097600579
Q92901	P49368	0.0130999097600579
Q9Y3A3	P00387	0.0130999097600579
Q92901	P78371	0.0130999097600579
P40227	Q5T7N2	0.0130999097600579
P16403	Q9NTX5	0.0130999097600579
Q9HDC9	Q9NVA2	0.0130999097600579
P17987	Q5T7N2	0.0130999097600579
Q02880	O95782	0.0130999097600579
Q92901	P10809	0.0130999097600579
P12236	Q9BRJ6	0.0130999097600579
Q6Y7W6	P12107	0.0130999097600579
Q92901	P25705	0.0130999097600579
Q05682	Q8IXT5	0.0130999097600579
P26640	O14983	0.0130999097600579
P55884	O14983	0.0130999097600579
P27695	Q13011	0.0130999097600579
Q92901	P06576	0.0130999097600579
Q14697	Q9UBB9	0.0130999097600579
P32969	Q8N9N7	0.0130999097600579
P55209	Q5T7N2	0.0130999097600579
P46779	Q9NTX5	0.0130999097600579
P46779	Q8N9N7	0.0130999097600579
P26599	Q8N9N7	0.0130999097600579
P62249	Q8N9N7	0.0130999097600579
P62424	Q8N9N7	0.0130999097600579
Q02543	Q8N9N7	0.0130999097600579
P62899	Q8N9N7	0.0130999097600579
P83731	Q8N9N7	0.0130999097600579
P18621	Q8N9N7	0.0130999097600579
Q07020	Q8N9N7	0.0130999097600579
P46778	Q8N9N7	0.0130999097600579
Q9H330	Q16555	0.0130999097600579
Q15365	Q8N9N7	0.0130999097600579
P62266	Q8N9N7	0.0130999097600579
Q9Y6C9	P49753	0.0130999097600579
Q00325	Q8N9N7	0.0130999097600579
P46781	Q8N9N7	0.0130999097600579
P47756	Q969H8	0.0130999097600579
P62081	Q8N9N7	0.0130999097600579
Q92901	P38646	0.0130999097600579
P12236	Q8N9N7	0.0130999097600579
Q92901	P50990	0.0130999097600579
Q92901	Q9Y230	0.0130999097600579
Q92901	Q92841	0.0130999097600579
Q5T7N2	Q9Y230	0.0130999097600579
Q92901	P0DMV9	0.0130999097600579
Q8N9N7	P46776	0.0130999097600579
O15258	Q9ULC4	0.0130999097600579
P84098	Q8N9N7	0.0130999097600579
Q9NQW6	P0CG47	0.0130999097600579
Q99832	Q5T7N2	0.0130999097600579
Q92901	P48643	0.0130999097600579
Q92901	Q9BR76	0.0130999097600579
Q92901	P50991	0.0130999097600579
Q969H8	P06493	0.0130999097600579
Q9UHR5	A1A519	0.0130998995155096
Q9H1A4	Q5H9R7	0.0130998967215418
O60884	P16422	0.0130998874083161
Q9Y285	Q8WWC4	0.0130998827517032
Q9Y6M1	O43379	0.0130998594686388
O43318	P35908	0.0130998585373163
O95757	Q6ZW76	0.0130998520180583
Q9UJZ1	O96015	0.0130998473614454
Q92520	Q9Y5Y2	0.0130998371168971
Q7LBR1	P42338	0.0130998017266392
Q16698	Q9Y3D0	0.0130998007953166
Q13232	Q96EX3	0.0130997756496071
Q8IZQ5	Q5PRF9	0.0130997681990265
Q9H8G2	O00422	0.0130997654050588
P27824	Q9Y3B9	0.0130997486412525
Q8TD16	Q9NX08	0.0130997383967041
Q9UKL0	P11177	0.0130997383967041
Q13371	A5A3E0	0.0130997346714138
Q8WWM7	Q6PD62	0.0130997216328978
Q9UBV4	P23280	0.0130997169762849
P13612	P04080	0.0130997151136398
Q9BU02	Q9NZL4	0.0130996759980916
Q9UNY4	P26599	0.0130996527150273
Q9HAW8	Q9Y5M8	0.0130996508523821
Q5JSH3	Q7L0Y3	0.0130996415391564
P68871	P05114	0.0130996396765112
Q86X76	O75439	0.0130996257066726
Q8WXD5	Q92791	0.0130996173247694
Q13232	Q2VPB7	0.0130996173247694
Q14165	Q15067	0.0130996080115437
P62857	Q96SN8	0.0130996042862534
Q9BQT9	Q96IU4	0.0130995977669954
56969	Q9Y6M1	0.0130995949730277
P82673	Q13501	0.0130995949730277
O15031	Q9NX00	0.0130995912477374
O60488	Q9H078	0.0130995903164148
Q96T17	Q9H4H8	0.0130995828658342
Q14318	Q96RP9	0.0130995828658342
Q7Z4W1	Q5JVF3	0.0130995642393827
P02792	P61353	0.0130995642393827
O60869	P23588	0.0130995633080601
Q14140	P28838	0.0130995549261569
Q8NHU6	Q96R06	0.0130995539948344
O95758	Q14241	0.0130995539948344
O60884	80336	0.0130995539948344
Q63HK5	Q8IWC1	0.0130995539948344
Q69YQ0	Q5T4S7	0.0130995390936732
Q92692	Q96P63	0.0130995390936732
Q96JJ7	O95757	0.0130995297804474
Q9BXS4	Q9Y4P8	0.0130995288491249
P55060	Q9Y2I6	0.0130995288491249
P07197	Q9UK76	0.0130995288491249
Q8N8A2	P11908	0.0130995213985443
P10398	Q96L93	0.0130995139479637
Q9BPX6	P56182	0.0130995139479637
P42568	Q9BQA1	0.0130995139479637
Q9NYF8	Q8N302	0.0130995139479637
Q9BUK6	Q9UPN7	0.0130995139479637
Q56P03	P35249	0.0130995139479637
Q9Y2Z4	Q8N954	0.0130995139479637
O15234	P59923	0.0130995139479637
Q8WYQ5	Q96EY4	0.0130995139479637
O43683	Q9NVE7	0.0130995139479637
P20719	Q7L2J0	0.0130995139479637
Q8NBM4	Q9HC98	0.0130995139479637
P52732	Q96RT7	0.0130995139479637
Q9NU19	Q9Y6K0	0.0130995139479637
O75683	Q9NP66	0.0130995139479637
Q9Y263	P20339	0.0130995139479637
Q9UNS1	23392	0.0130995139479637
P20337	Q13423	0.0130995139479637
Q9UNS1	O94906	0.0130995139479637
Q9C0D2	O43823	0.0130995139479637
Q9UQ35	Q9UJ41	0.0130995139479637
Q9Y3A2	Q96IZ0	0.0130995139479637
Q9C0D2	O95163	0.0130995139479637
Q9UNS1	Q9GZP9	0.0130995139479637
Q29RF7	Q8NBX0	0.0130995139479637
P26368	Q12816	0.0130995139479637
Q8TCG1	P14209	0.0130995139479637
Q9UJX3	Q9UG01	0.0130995139479637
P09001	Q6EMB2	0.0130995139479637
Q0P6H9	Q9Y6K0	0.0130995139479637
Q00577	Q9NP66	0.0130995139479637
P53621	P50443	0.0130995139479637
Q9HC98	Q8TCT9	0.0130995139479637
Q9NTI7	P31947	0.0130995074287056
P31947	Q9Y543	0.0130995074287056
Q16654	P31947	0.0130995074287056
Q5T124	P31947	0.0130995074287056
P22003	P31947	0.0130995074287056
Q86WR6	P31947	0.0130995074287056
Q502X0	P31947	0.0130995074287056
Q6ZVD7	P31947	0.0130995074287056
Q8N0Y5	P31947	0.0130995074287056
Q9NQQ7	P31947	0.0130995074287056
Q8TAL5	P31947	0.0130995074287056
O15374	P31947	0.0130995074287056
Q9Y592	P31947	0.0130995074287056
Q96GD3	P31947	0.0130995074287056
P41229	Q14318	0.0130995046347379
Q9HCJ0	Q3KP66	0.0130994925275444
O43837	Q8TC41	0.0130994655191898
O43837	Q9NRM6	0.0130994655191898
O43837	P13501	0.0130994655191898
O43837	Q9NR55	0.0130994655191898
Q14774	O43837	0.0130994655191898
O43837	Q9BUL5	0.0130994655191898
O43837	P00797	0.0130994655191898
O43837	Q9UPY6	0.0130994655191898
O43837	Q15116	0.0130994655191898
O43837	P55899	0.0130994655191898
O43837	Q8IZU3	0.0130994655191898
Q7Z6I5	O43837	0.0130994655191898
O43837	Q32NC0	0.0130994655191898
Q96BM9	Q7Z3U7	0.0130994422361254
A6NKZ8	P62879	0.0130994338542222
Q9P013	Q9UN86	0.0130994180217385
P25325	P54886	0.0130994087085127
Q8IZ57	P06733	0.0130994077771902
P11142	Q5TBB1	0.013099405914545
Q8N3F8	Q9UKE5	0.013099399395287
Q9NWV4	Q9Y6D5	0.0130993966013193
Q6Y288	P33993	0.0130993826314806
Q8WUI4	Q02952	0.0130993658676743
Q6IBS0	O95084	0.0130993658676743
Q6IBS0	Q9BUL5	0.0130993658676743
Q6IBS0	Q6ZS27	0.0130993658676743
Q6IBS0	Q8WZ82	0.0130993658676743
Q6IBS0	Q8N7W2	0.0130993658676743
Q5VZ89	P38646	0.0130993565544486
O00483	A1L0T0	0.0130993518978357
ENSG00000174100	P36542	0.0130993518978357
P83881	Q9NUQ8	0.0130993463099002
Q7Z7H8	Q7L592	0.0130993397906422
Q9UJZ1	Q9H299	0.0130993295460939
Q96ND0	Q9BU61	0.0130993165075778
P33992	Q9Y2T4	0.0130993090569973
P02647	Q02241	0.0130993090569973
P33176	Q9Y2T4	0.0130993090569973
P04004	Q07866	0.0130993090569973
Q15738	Q13049	0.0130993090569973
P14406	Q9NRY4	0.0130993090569973
P62875	Q9C0C7	0.0130993090569973
Q07866	Q9Y2T4	0.0130993090569973
Q9BVC4	Q05193	0.0130993081256747
P16615	P43353	0.0130993034690618
Q9BW11	P68400	0.0130993016064167
Q7L3T8	O15427	0.0130992894992232
Q96EY8	Q9NYK5	0.0130992867052555
P18583	O95843	0.0130992708727717
O95793	O95801	0.0130992606282234
P68363	Q96HU8	0.0130992541089653
Q7Z4G1	Q7Z3U7	0.0130992401391267
Q9H8Y8	P36543	0.0130992271006107
P48681	Q15005	0.0130992271006107
Q5T200	O75569	0.0130992271006107
P07947	Q8N766	0.0130992252379655
Q9H9B1	Q9P2I0	0.0130992205813527
P25705	P08709	0.0130992084741592
Q9P2E9	Q9HAS0	0.013099180534482
Q9Y2I1	P16989	0.0130991740152239
Q96JJ7	Q9BUF5	0.0130991674959659
Q9P2N5	P21912	0.0130991665646433
Q9H6R0	P28370	0.0130991544574499
Q16769	P09525	0.0130991460755467
Q13232	Q13409	0.0130991386249661
Q86YD1	Q9BVV7	0.0130991386249661
P30837	Q5T4B2	0.0130991386249661
P32119	Q2VPA4	0.0130991330370306
Q86XP3	Q86U86	0.0130991330370306
O43447	A1A4F0	0.0130991330370306
Q8NBP7	O94766	0.0130991283804178
P31327	Q9BTW9	0.0130991181358695
O94925	Q8IY17	0.0130991181358695
Q9Y5U2	P62736	0.0130991181358695
P33981	Q9Y6E2	0.0130991172045469
P07199	Q8N9T8	0.0130991069599986
O95347	Q9HB29	0.0130991069599986
P49221	Q06210	0.0130991069599986
Q495W5	Q5JTC6	0.0130991050973534
Q15645	Q96A25	0.0130991004407405
Q6IBW4	P15907	0.0130990985780954
Q9HBA9	Q99615	0.0130990957841277
Q5SWX8	Q9H074	0.0130990948528051
Q02952	Q9H2Y7	0.0130990892648696
O15091	Q9NUG6	0.0130990855395793
Q8TCS8	Q9HDC5	0.0130990855395793
Q13228	Q9BX95	0.0130990855395793
Q8WXG6	P22087	0.0130990827456116
P12236	Q9NV64	0.0130990799516439
O75052	O00422	0.0130990762263536
P17858	Q2NKX8	0.0130990669131279
Q14517	Q9BYC5	0.0130990603938698
P35573	Q9BZE0	0.0130990594625473
P35573	B2RN74	0.0130990594625473
Q9NWW9	P35573	0.0130990594625473
P35573	P21815	0.0130990594625473
Q86Y82	Q9P0J0	0.0130990585312247
Q96GC5	P78344	0.0130990566685795
O60925	Q9BV35	0.0130990548059344
Q9UM00	P30613	0.0130990548059344
P34932	Q9UN79	0.0130990510806441
O75554	Q96BP2	0.0130990473553538
Q15334	O75771	0.0130990417674183
O95166	O75937	0.01309903152287
Q02878	Q7Z460	0.01309903152287
Q15392	P60709	0.0130990287289023
Q99497	Q6P587	0.0130990110337734
P55081	P05165	0.0130989868193864
P62942	Q9UHD0	0.0130989868193864
A2RU67	Q9BZ76	0.0130989849567413
Q3MHD2	Q86UW6	0.0130989803001284
O43592	O15155	0.0130989803001284
Q5T440	Q04637	0.0130989765748381
Q6P387	Q9Y4I1	0.0130989756435155
P20231	Q99570	0.0130989756435155
Q14627	Q99570	0.0130989756435155
Q99570	Q9Y6L6	0.0130989756435155
Q5VV41	Q9Y4I1	0.0130989756435155
Q96EE3	Q9HA92	0.0130989644676446
Q9GZT8	O75955	0.0130989644676446
Q8WUF5	P26599	0.0130989523604512
Q8NCR0	Q9NX62	0.0130989430472254
Q9BWW9	P31040	0.0130989290773868
Q9UM54	Q17R55	0.0130989225581288
Q9Y6I3	Q9H6J7	0.0130989141762256
Q15904	Q9NWW5	0.013098913244903
O75354	Q6ZT12	0.013098900206387
Q9C0C9	Q9UI47	0.013098893687129
Q00341	P0CG37	0.013098893687129
Q9HD20	P18510	0.013098893687129
Q9UNF0	Q8N680	0.013098893687129
P01570	Q12789	0.013098893687129
Q8N2E2	P11226	0.013098893687129
Q8TDR2	Q9UHI6	0.013098893687129
Q9Y6M1	Q16637	0.0130988918244838
O60716	P08243	0.0130988908931612
P20036	Q9HBH0	0.0130988899618387
Q9NRY5	Q9Y2Z0	0.0130988769233226
Q53H96	Q9Y3D0	0.0130988750606775
P06733	Q6UVK1	0.0130988704040646
Q8IUC8	Q7L0Y3	0.0130988666787743
Q9NQG5	O00308	0.0130988638848066
O00459	Q9GZS0	0.0130988592281937
O00459	Q7RTN6	0.0130988592281937
O00459	A6NHC0	0.0130988592281937
O00459	Q5JRV8	0.0130988592281937
P00167	O95864	0.013098832219839
P78332	P26583	0.0130988238379359
Q8NHP6	Q7Z3C6	0.0130988238379359
Q9UPQ8	Q9BVK6	0.0130988238379359
O14523	Q9UPY5	0.0130988238379359
P16104	Q7Z7F7	0.0130988145247101
Q9BRZ2	P68133	0.0130988107994198
Q12770	O15091	0.0130987763404846
Q9H221	P31942	0.0130987735465168
Q8NEP9	P31942	0.0130987735465168
Q92824	P83731	0.0130987679585814
Q8ND83	Q9ULL1	0.0130987633019685
Q15517	Q86X29	0.0130987633019685
Q9BY12	Q9P2J5	0.0130987567827105
P14868	Q9BY12	0.0130987567827105
P62753	P55197	0.0130987325683236
P10645	Q9P2I0	0.0130987325683236
Q06828	P08253	0.0130987223237752
Q9ULG1	P08253	0.0130987223237752
O00161	Q5T5U3	0.0130987185984849
O43808	Q15365	0.0130987139418721
Q96KC8	Q9BVK6	0.0130986953154206
Q9UBI1	P51617	0.0130986850708723
Q6NSZ9	Q96AG4	0.0130986804142594
Q9BSJ8	Q5JTZ9	0.0130986804142594
Q5VWZ2	O14981	0.0130986776202917
Q13217	Q9NX76	0.0130986766889691
Q9NXK8	O00192	0.0130986738950014
Q6RW13	Q99805	0.0130986664444208
O14715	P41227	0.0130986655130982
Q15198	Q9UMY1	0.013098657131195
Q16342	P08237	0.013098657131195
Q13232	Q9NWK9	0.013098657131195
O76024	P55072	0.0130986543372273
Q96HA1	Q00325	0.0130986515432596
Q9Y450	O94986	0.0130986301228404
Q9BX66	P06493	0.0130986282601952
Q9UHR5	Q96DA6	0.0130986263975501
Q7KZ85	P62241	0.0130986217409372
Q9UBL3	Q14318	0.0130986189469695
Q8WVM8	Q15286	0.0130986087024211
Q71DI3	Q99873	0.013098606839776
P06576	Q9NTI5	0.0130985686555504
Q9Y2E5	Q9NV64	0.0130985686555504
P49674	Q9NZE8	0.0130985612049698
P42677	Q8NHP8	0.0130985546857118
Q3ZAQ7	Q5BKZ1	0.0130985528230667
Q8WXF1	Q14195	0.0130985528230667
Q9H6J7	O75976	0.0130985369905829
Q9UK99	Q9BUR4	0.0130985332652926
O60313	P78318	0.0130985332652926
P62987	Q9UKV8	0.01309853233397
Q9BXS1	Q13885	0.0130985304713249
Q8IWU5	P62280	0.013098519295454
P60981	Q14240	0.0130985006690025
P20930	P37802	0.0130984913557767
Q9UN30	Q8IWI9	0.0130984894931316
P30048	O95167	0.0130984773859381
P17096	O15254	0.0130984652787446
Q96GC5	Q92989	0.0130984615534543
O75323	O15270	0.0130984596908092
Q8NC56	Q96DH6	0.0130984596908092
P56192	Q8NBL1	0.0130984596908092
P11362	Q8TEB1	0.0130984596908092
O00743	Q96ET8	0.0130984596908092
Q9UG56	O15084	0.0130984596908092
O75592	Q12907	0.0130984596908092
Q9Y4X5	Q13610	0.0130984596908092
728071	Q8TEQ6	0.0130984596908092
Q99504	O43660	0.0130984503775835
P07195	Q15528	0.0130984494462609
Q96PK6	P42338	0.0130984438583254
Q6ZS17	P04406	0.0130984419956803
Q6FI13	P62913	0.0130984308198094
P51116	P49005	0.0130984261631965
Q12983	O43251	0.0130984168499708
Q13885	Q8IWZ3	0.013098401017487
P14406	O15269	0.013098394498229
Q86UW2	Q8NI27	0.0130983935669064
Q5JS37	Q9H0H0	0.0130983889102935
Q2M2Z5	P09651	0.013098387978971
P09093	Q9NVI1	0.0130983768031001
P54920	Q7Z589	0.0130983749404549
P42785	Q9NYJ8	0.0130983749404549
O43164	P46821	0.0130983684211969
O14880	O75150	0.0130983628332614
P16104	O75665	0.0130983619019389
Q9NRA8	Q9UKV3	0.0130983619019389
Q96HW7	Q5KU26	0.013098357245326
P38159	Q9NXR1	0.0130983395501971
Q6DKI1	O94813	0.0130983339622616
Q02543	Q63HK3	0.0130983311682939
O76021	Q7L0Y3	0.0130983255803585
Q96F63	P04908	0.0130983181297779
P23458	Q9BPX3	0.0130983106791973
Q8IUR0	Q8NBU5	0.0130983106791973
Q9UBB4	P36383	0.0130983106791973
Q9BZX2	Q9UPT9	0.0130983106791973
P42167	Q02809	0.0130982948467135
O14967	P22695	0.0130982846021652
O60828	Q9P2E9	0.0130982808768749
Q15906	Q9H089	0.0130982790142297
Q13554	O95167	0.0130982790142297
Q9H089	Q99747	0.0130982790142297
Q71U36	Q09019	0.0130982790142297
P63104	P04908	0.0130982780829072
O15063	Q9NRX1	0.0130982715636491
Q96GM1	P17980	0.013098263181746
P11172	P13489	0.0130982622504234
Q9BXW9	Q9NUQ9	0.0130982538685202
Q8IZ69	Q9HC98	0.0130982473492622
O75083	Q7Z3C6	0.013098245486617
O14975	Q9BSK2	0.0130982436239719
Q6NSI4	P04637	0.0130982398986816
Q6NSI4	P10589	0.0130982398986816
Q7Z3E1	P18206	0.013098238967359
Q16585	Q16637	0.013098201714456
Q15843	Q9BQ08	0.0130981979891657
Q96A37	P51784	0.0130981933325529
Q9C005	O94832	0.0130981905385851
Q9Y291	P48634	0.0130981467664241
P28072	Q96QU8	0.0130981402471661
Q52LW3	P24539	0.0130981309339404
P55196	Q9P0L2	0.0130981113761663
O15534	Q99570	0.0130980974063277
P37840	Q9BYT8	0.0130980974063277
Q8NEZ3	Q8NG27	0.0130980974063277
P14618	Q9NZW5	0.0130980974063277
Q96CX2	Q9NZL4	0.0130980908870697
P17812	Q9Y3D7	0.0130980908870697
O43837	Q06203	0.0130980871617794
O94898	O15173	0.0130980843678116
Q14498	Q92911	0.0130980815738439
Q9Y376	Q7Z3V4	0.0130980620160698
Q9UKF6	P05091	0.0130980536341667
Q9ULV4	P30405	0.0130980536341667
O60828	P61086	0.0130980536341667
P13797	Q9NRH1	0.0130980536341667
Q9Y2G5	Q5T750	0.0130980536341667
Q14247	Q9Y5Z4	0.0130980536341667
P62942	Q9H9G7	0.0130980536341667
Q9HA64	P45877	0.0130980536341667
P04083	O75533	0.0130980461835861
P50402	Q8TC12	0.0130980294197797
Q07866	Q8IWI9	0.0130980154499411
Q9NXH9	Q9BRJ7	0.0130980145186185
O00330	Q92538	0.0130980126559734
P25788	Q8WYA0	0.0130980042740702
P46531	Q9HCU5	0.0130980024114251
Q8N1F7	O43315	0.0130980014801025
P20700	Q9H7N4	0.0130979856476187
P00505	Q96RQ3	0.0130979679524898
P42694	Q6PGP7	0.0130979642271995
Q86U86	P61247	0.0130979595705866
P32119	P57768	0.0130979567766189
P32119	O15457	0.0130979567766189
P32119	P50553	0.0130979567766189
P32119	P04003	0.0130979567766189
P32119	Q96NT3	0.0130979567766189
P32119	P16871	0.0130979567766189
Q15645	P50851	0.0130979530513286
P32929	Q14118	0.0130979381501674
O60524	P54920	0.013097932562232
Q9Y2G8	P00387	0.0130979316309094
P02679	Q13907	0.0130979306995868
Q9H6R7	Q9Y5U2	0.0130979185923933
Q05048	P49454	0.0130979148671031
P31321	Q9H6S0	0.0130979148671031
P61026	Q9UQ16	0.0130979148671031
Q96S06	Q9P0I2	0.0130979148671031
Q14157	Q15287	0.0130979102104902
Q96K37	P19022	0.0130979055538773
P05165	Q13247	0.013097901828587
O95721	O75179	0.0130978990346193
Q3ZCQ8	O75830	0.0130978943780064
P62316	Q9UG63	0.0130978738889098
P13928	Q16643	0.0130978701636195
P04350	Q7Z7A3	0.0130978664383292
Q8WWK9	P49005	0.0130978571251034
Q8IWC1	Q96DE5	0.0130978571251034
P16035	Q9NVS9	0.0130978487432003
O14734	Q5HYK3	0.0130978366360068
P00367	Q9Y6K0	0.0130978310480713
Q9UI10	Q15125	0.0130978291854262
Q9NRZ5	P12004	0.013097820803523
Q9HC07	P18887	0.0130978133529424
Q53GQ0	Q5VTR2	0.0130978124216198
Q9NVX7	O95429	0.013097807765007
Q9UKD2	O95433	0.0130978059023618
P01023	Q13137	0.0130977928638458
Q96E22	P40939	0.0130977882072329
Q15907	Q96G23	0.0130977742373943
Q5T481	Q9NQC3	0.0130977686494588
Q15393	Q9NVN8	0.0130977677181363
P0C0S5	O95218	0.0130977500230073
Q9BRT8	Q8NF37	0.0130977490916848
P27797	Q07157	0.0130977304652333
Q13370	Q9UGP8	0.0130977295339107
Q08211	Q92764	0.0130977127701044
Q71U36	Q6RFH5	0.0130977090448141
Q9UKT9	Q9UNZ2	0.013097696006298
P12081	Q9Y2W1	0.0130976885557174
100294276	P15260	0.0130976866930723
P62312	Q96I51	0.0130976866930723
Q06033	Q96T37	0.0130976866930723
Q9NZN8	Q8IZH2	0.0130976689979434
Q92905	O60551	0.0130976689979434
P20337	Q9NVJ2	0.0130976680666208
Q96EV8	P53985	0.0130976671352982
Q68CZ6	P35527	0.0130976606160402
Q15427	P68104	0.0130976429209113
Q8N5G2	Q9P0I2	0.0130976364016532
Q9NX07	Q96NB2	0.013097621500492
Q5QP82	Q07954	0.0130976196378469
Q5VUD6	Q9UID3	0.0130975898355245
P62079	P42285	0.0130975740030407
P52815	Q5BJH2	0.0130975740030407
728071	Q9Y2S7	0.013097571209073
O43181	P67809	0.013097564689815
O15067	P29144	0.0130975600332021
Q13576	Q8IXB1	0.0130975572392344
Q9NU22	Q12891	0.0130975572392344
Q3B820	Q04637	0.0130975553765892
Q16718	Q9BUN8	0.0130975553765892
Q8NGC4	P07900	0.0130975525826215
Q9H4D5	P07900	0.0130975525826215
P07900	653316	0.0130975525826215
Q99445	P40616	0.0130975497886538
Q06265	ENSG00000108270	0.0130975497886538
P05556	Q9UKP4	0.0130975469946861
P11498	Q9H5V8	0.0130975442007184
P51858	P29279	0.0130975432693958
O00161	Q13394	0.0130975432693958
Q06787	Q969Q4	0.0130975432693958
Q8WXF1	Q7Z6M3	0.0130975432693958
Q96PC2	P51858	0.0130975432693958
O00161	Q02040	0.0130975432693958
Q8WXF1	Q5T764	0.0130975432693958
P33947	P11362	0.013097514398396
Q92796	P49411	0.0130975125357508
P26232	Q13509	0.0130975097417831
Q92797	P13645	0.0130975078791379
P08648	O95476	0.0130975060164928
Q86VM9	Q96ST8	0.0130975060164928
P28070	Q96JC9	0.013097483664751
O14950	Q9NP64	0.0130974827334284
Q8ND82	P37198	0.0130974752828478
P61006	P15104	0.0130974715575575
P05109	P14625	0.0130974687635898
Q86YS7	P21333	0.0130974659696221
P78334	Q07021	0.0130974575877189
Q96BQ3	Q07021	0.0130974575877189
Q07021	O43825	0.0130974575877189
Q9H8J5	Q07021	0.0130974575877189
Q07021	Q8N6W0	0.0130974575877189
P46778	A6NKT7	0.013097452931106
O14497	Q9H257	0.0130974501371383
Q7Z2W9	P78346	0.013097446411848
P50579	O94782	0.0130974436178803
P32320	P33316	0.0130974100902676
Q9UN75	Q7Z7M0	0.0130974054336547
Q8N688	Q8N163	0.0130973858758807
Q8N163	Q6V702	0.0130973858758807
P06576	Q70YC5	0.0130973728373646
653166	P19338	0.0130973728373646
P19338	Q9UBF6	0.0130973728373646
Q9P258	P78563	0.0130973681807518
Q969N2	O60318	0.0130973532795906
Q9UHA3	Q02809	0.0130973346531391
Q69YQ0	P50502	0.0130973290652036
Q86YZ3	P13639	0.0130973160266876
Q9Y5M8	Q8N4N3	0.0130973132327198
P54687	Q9HCC0	0.0130973067134618
Q8N6R0	Q01968	0.0130972936749458
Q9NXB0	Q8IW92	0.0130972918123006
O14763	O95789	0.0130972918123006
Q9NPJ3	Q4KMP7	0.0130972918123006
Q7Z417	P23527	0.0130972852930426
Q8TC07	Q9HC56	0.0130972759798169
Q9H4G0	P04899	0.0130972629413008
Q12946	Q9H488	0.0130972554907202
Q96EY1	O75460	0.0130972554907202
P52848	P40938	0.0130972554907202
O95881	Q10469	0.0130972554907202
Q5QP82	Q0VDD8	0.0130972554907202
P54687	Q93009	0.0130972554907202
Q13888	O00459	0.0130972554907202
Q9P265	P09543	0.0130972554907202
Q76KP1	Q6P3X3	0.0130972554907202
Q6RW13	P54709	0.0130972554907202
Q7Z494	Q9NVI7	0.0130972554907202
Q96MW5	Q9NZ01	0.0130972554907202
O43237	Q96EN8	0.0130972554907202
Q4KMG0	Q13232	0.0130972554907202
Q9UKB3	Q7Z6M1	0.0130972554907202
P10606	Q9NRG1	0.0130972554907202
Q8WU79	Q99536	0.0130972554907202
Q15629	Q93075	0.0130972554907202
Q76KP1	Q9Y4W6	0.0130972554907202
Q9P2P5	Q14126	0.0130972554907202
Q9HCI6	O00165	0.0130972554907202
Q9UNH7	Q7L9L4	0.0130972554907202
56604	Q9BSD7	0.0130972554907202
Q9HCN3	O95433	0.0130972554907202
P48651	Q9HCL2	0.0130972554907202
Q6ICH7	O95831	0.0130972554907202
Q9HBG6	Q9UMS4	0.0130972554907202
P52732	Q7Z7G8	0.0130972554907202
Q9NZ56	P53041	0.0130972554907202
Q9UN37	Q4KMG0	0.0130972554907202
Q9Y4C0	P13667	0.0130972554907202
P50150	Q6P1M0	0.0130972554907202
Q15021	O43301	0.0130972554907202
Q8WVS4	P10155	0.0130972554907202
Q96CQ1	Q6PK18	0.0130972554907202
A5PL33	Q9BSV6	0.0130972554907202
O94830	P86790	0.0130972554907202
Q8NI60	Q9NPH3	0.0130972554907202
Q13733	P10155	0.0130972554907202
Q9BYI3	Q9Y3D6	0.0130972554907202
Q9H6Y7	Q15005	0.0130972554907202
Q9UKZ9	P53597	0.0130972554907202
Q4KMG0	Q9HC07	0.0130972554907202
Q5SQN1	Q8N4L2	0.0130972554907202
P51570	Q9BYI3	0.0130972554907202
Q15004	Q15018	0.0130972554907202
P10398	Q9H2G9	0.0130972554907202
O95873	Q9Y3D6	0.0130972554907202
Q7Z5G4	Q92604	0.0130972554907202
Q12947	Q14703	0.0130972554907202
Q08431	Q8TCN5	0.0130972554907202
Q969M3	Q5FWF4	0.0130972554907202
Q96EY1	O95551	0.0130972554907202
Q96GZ6	Q99470	0.0130972554907202
Q9Y5Q9	Q9ULR0	0.0130972461774945
P16333	Q00610	0.0130972433835268
Q6ULP2	Q9C0B0	0.0130972396582365
O43310	P08240	0.0130972303450107
Q6UN15	Q96BM9	0.0130972284823656
O75663	Q13363	0.0130972201004624
Q13505	O95299	0.0130972191691398
O14735	Q96CW1	0.0130971977487206
Q9H967	Q13885	0.0130971949547529
Q96SD1	P45880	0.0130971940234303
Q9UNN8	P10155	0.0130971921607851
Q9C0B0	P48556	0.0130971912294626
Q9UN37	Q9BX74	0.013097183778882
Q9C0C4	Q86SK9	0.0130971781909465
Q9H9B4	P54760	0.013097177259624
Q9BYD2	O95168	0.0130971707403659
O43169	Q6NXT6	0.0130971688777208
Q9NZJ5	P01111	0.0130971670150756
Q6P087	O75818	0.0130971670150756
Q15058	P62736	0.0130971670150756
O75063	P49005	0.0130971670150756
Q8NDD1	Q9H7C9	0.0130971670150756
P22413	O94886	0.0130971642211079
Q11203	O75976	0.0130971511825919
Q92520	P56962	0.0130971493199467
Q13867	P30085	0.0130971493199467
Q8NBM4	P25090	0.0130971251055598
Q99578	P46459	0.0130971232429146
Q96HP4	P46459	0.0130971232429146
Q8NAC3	P46459	0.0130971232429146
O00762	Q14195	0.0130971232429146
O15198	P46459	0.0130971232429146
Q9UHX1	Q96G97	0.0130971223115921
P10253	O14654	0.0130971204489469
P78559	Q14318	0.0130971176549792
O43752	P52732	0.0130971176549792
Q14517	Q9HCE1	0.0130970915779471
Q9Y3S1	Q8IWZ3	0.0130970841273665
Q86UT6	Q96P63	0.013097072020173
Q8IV20	O75348	0.013097065500915
O00231	Q13505	0.0130970440804958
Q9Y6Y8	Q8N4P3	0.01309703476727
P32971	Q86Y56	0.01309703476727
Q9H4I9	Q6AI12	0.01309703476727
Q93050	P48380	0.01309703476727
P32971	Q96GQ5	0.01309703476727
Q9BW92	Q96FW1	0.0130970329046249
P49459	O95793	0.013097028248012
P26006	Q8IZV2	0.0130970263853669
P50548	Q99988	0.0130970263853669
Q14657	O75462	0.0130970263853669
Q9BQ52	O43615	0.0130970254540443
O43303	P11177	0.0130970254540443
O75127	O00193	0.0130969956517219
O14776	Q9Y2J2	0.0130969882011413
Q9UBQ0	Q9HBV1	0.0130969854071736
Q8NFH3	Q8N1B3	0.0130969854071736
Q8NFH3	Q9NUJ7	0.0130969854071736
Q8NFH3	Q96MN5	0.0130969854071736
Q8NFH3	Q96AP7	0.0130969854071736
Q9UBQ0	Q7Z7G2	0.0130969854071736
Q8NFH3	Q13522	0.0130969854071736
Q9UQK1	Q8NFH3	0.0130969854071736
Q9UBQ0	P01185	0.0130969854071736
Q8NFH3	Q2M243	0.0130969854071736
Q9UBQ0	Q5BJH2	0.0130969854071736
Q6ZT89	Q5RKV6	0.0130969854071736
P50454	P56556	0.0130969742313027
Q6NUM9	Q8NBK3	0.0130969667807221
Q15800	O00584	0.0130969667807221
P11586	O60909	0.0130969630554318
Q9Y279	P06899	0.0130969621241092
P06899	Q8NHE4	0.0130969621241092
P06899	Q9Y592	0.0130969621241092
Q8NA56	P06899	0.0130969621241092
P06899	Q9NY27	0.0130969621241092
O60575	P06899	0.0130969621241092
P06899	Q86X95	0.0130969621241092
P28065	Q7L5D6	0.0130969621241092
Q92990	P06899	0.0130969621241092
P17658	P62308	0.0130969556048512
338809	Q96EI5	0.0130969351157546
Q96EI5	Q96MA1	0.0130969351157546
Q3ZCQ8	Q8WVE6	0.0130969285964965
P09493	Q3ZAQ7	0.0130969239398837
Q6P158	Q14687	0.0130969220772385
P29966	P09936	0.0130968978628516
Q9H3U1	P49116	0.0130968941375613
O75122	Q14C86	0.0130968932062387
101929876	Q9H3G5	0.013096883893013
Q9BWJ5	Q9H9J2	0.0130968755111098
Q8NEV1	Q29RF7	0.0130968494340777
P62070	Q8TCG1	0.0130968475714325
Q9Y4W2	Q6UXC1	0.0130968475714325
P80162	Q9Y4W2	0.0130968475714325
Q9Y4W2	Q5EE01	0.0130968475714325
Q96FJ2	P33527	0.0130968391895294
P33992	P09958	0.0130968373268842
P49736	P78317	0.0130968373268842
Q9C0J8	Q16762	0.0130968140438199
Q9BQ67	Q32P51	0.0130968010053038
Q9NVM1	Q92542	0.0130967991426587
Q71U36	Q96JB2	0.0130967935547232
Q9UDW1	Q6UW63	0.0130967674776911
Q9H0V9	P56556	0.0130967646837234
Q4G0M1	Q9C0B7	0.0130967618897557
Q15034	Q8IXI2	0.0130967618897557
Q9H992	Q96EL2	0.0130967618897557
O14545	P30405	0.0130967618897557
P12268	Q5T8I9	0.0130967581644654
Q9Y2I6	P10515	0.0130967581644654
P12268	O43900	0.0130967581644654
A4D2B0	P10515	0.0130967581644654
P12268	Q9C0I1	0.0130967581644654
653219	O43660	0.0130967581644654
P12268	Q6ISU1	0.0130967581644654
P22460	O95816	0.0130967581644654
Q9Y2S7	Q9BZ11	0.0130967581644654
348738	Q9Y2S7	0.0130967581644654
P26373	Q8N4T0	0.0130967581644654
Q96T91	Q96HS1	0.0130967581644654
Q8N715	O43660	0.0130967581644654
P26373	Q9HAH1	0.0130967581644654
P42677	Q8IWF2	0.0130967581644654
P12268	Q9NS23	0.0130967581644654
Q8TA94	P62917	0.0130967581644654
P05204	Q14697	0.0130967572331428
Q5QJE6	Q9H0W5	0.0130967488512396
Q9BVK6	Q9Y679	0.0130967367440462
Q96T88	Q9BPX3	0.0130967311561107
P04844	Q5BJF2	0.0130967292934656
Q562F6	Q9NVS9	0.0130967274308204
Q96A49	Q27J81	0.0130967246368527
Q9Y561	Q13765	0.0130967227742075
Q6P9B6	Q02952	0.0130967181175947
P47756	Q13351	0.0130967078730463
P47756	Q5H913	0.0130967078730463
O00170	P43490	0.0130967078730463
P62491	Q9BW91	0.0130966994911432
Q8TD19	O15037	0.013096697628498
Q92922	Q04206	0.013096697628498
P10321	Q16543	0.0130966929718852
Q9BRX5	Q9Y244	0.0130966920405626
Q14847	Q7L9B9	0.0130966734141111
P51571	P58417	0.0130966724827885
P00505	P78332	0.0130966715514659
Q9NPL8	Q96SZ6	0.0130966519936919
Q9Y3C8	P47895	0.013096647337079
P30626	Q9NZD8	0.0130966436117887
Q9UKN8	Q6PH81	0.0130966277793049
Q04206	P15822	0.0130966268479824
P15328	P46060	0.0130966240540146
Q8WXG6	Q8N5M4	0.0130966175347566
Q8ND24	O94855	0.0130966175347566
P46779	Q9H5Y7	0.0130966175347566
P48449	O15397	0.0130966175347566
Q9H6T3	101929876	0.0130966119468212
O75155	Q92729	0.0130966063588857
Q16836	P07954	0.0130966044962406
P50213	Q9NUI1	0.0130965868011116
Q9BQE5	P35613	0.0130965793505311
Q96G75	P60709	0.0130965588614344
Q9UNS1	Q8TDN6	0.0130965569987893
Q9H8Y8	Q9BVC3	0.0130965430289506
Q86Y46	Q12931	0.0130965178832411
Q8IUR7	P60520	0.0130965104326605
O14777	Q8N8E3	0.0130965048447251
P51149	Q92953	0.0130965048447251
O95249	Q92543	0.0130965048447251
Q9BRK0	Q8IWB9	0.0130965048447251
P51149	O75064	0.0130965048447251
P51149	Q7RTP6	0.0130965048447251
O75844	Q96JB5	0.0130965048447251
Q9P246	Q9BV81	0.0130965048447251
Q9BRK0	Q96JB5	0.0130965048447251
P49792	Q96NG3	0.0130965029820799
P49792	P18507	0.0130965029820799
Q86U28	O75170	0.0130964880809187
P68366	Q96FQ6	0.0130964871495962
P01889	54660	0.0130964815616607
P42694	P22735	0.0130964796990156
Q86X76	Q14689	0.0130964778363704
Q92536	P62750	0.0130964545533061
Q76I76	Q8WU20	0.0130964498966932
Q13442	Q8N5A5	0.0130964331328868
Q9NVH0	Q9NRR3	0.0130964210256934
P16949	Q8TBZ0	0.0130964191630482
O75531	P84243	0.0130964173004031
Q16880	Q01650	0.0130964089184999
Q6NZ36	Q15208	0.0130964014679193
Q92922	O75462	0.0130964014679193
P33981	Q6NZ36	0.0130964014679193
Q3B7T1	Q6UWU4	0.0130964014679193
O14974	Q9UPU7	0.0130964014679193
Q6NZ36	Q96EB1	0.0130964014679193
Q9Y4C1	Q07955	0.0130964014679193
Q9BQ39	P29590	0.0130964014679193
Q8IUZ0	O75170	0.0130964014679193
Q9UPN4	Q9NUU7	0.0130964014679193
Q9Y2Z0	Q99856	0.0130964014679193
Q9BRR8	Q3B7T1	0.0130964014679193
Q96DF8	Q96QV6	0.0130964014679193
Q9H0L4	O95801	0.0130964014679193
Q15942	Q6NZ36	0.0130964014679193
O14531	A8MXV4	0.0130964014679193
P05023	P30049	0.0130964014679193
Q9UIS9	Q3B7T1	0.0130964014679193
Q96BY7	P84243	0.0130963930860161
P48163	Q14689	0.0130963753908872
P51784	Q8N3U4	0.0130963707342743
P05166	Q14145	0.0130963511765003
Q6P4A7	O95433	0.0130963465198874
Q7Z406	Q9NUQ8	0.0130963446572422
Q7Z406	339005	0.0130963446572422
Q06432	Q5UIP0	0.0130963446572422
645683	Q8TEX9	0.0130963446572422
Q96MT1	Q7Z406	0.0130963446572422
O43508	Q12789	0.0130963446572422
Q9HD47	Q5UIP0	0.0130963446572422
Q5UIP0	Q05952	0.0130963446572422
Q13459	O75907	0.0130963334813714
Q9Y520	Q9HD67	0.0130963316187262
O95757	A1L170	0.0130963306874036
Q5SQN1	Q9NX63	0.0130963250994682
Q7RTS9	O75489	0.0130963213741779
Q13505	Q8WVM8	0.0130963092669844
Q8N0V5	Q8IZ52	0.0130962999537587
P62873	Q9BYT8	0.0130962990224361
Q16204	O14639	0.0130962887778878
Q86YZ3	Q92521	0.0130962803959846
Q06787	Q8TDQ7	0.0130962710827589
P08238	Q96EK7	0.0130962682887911
P11021	O75064	0.0130962682887911
P11142	O75064	0.0130962682887911
O75064	P62081	0.0130962682887911
O75064	P08238	0.0130962682887911
O75064	Q9Y230	0.0130962682887911
P42167	O75064	0.0130962682887911
Q6UWE0	Q08211	0.0130962682887911
P62258	Q96EK7	0.0130962682887911
P36578	O75064	0.0130962682887911
Q08211	Q9BW62	0.0130962682887911
P32969	O75064	0.0130962682887911
P48643	O75064	0.0130962682887911
Q4KWH8	P63244	0.0130962682887911
Q92841	O75064	0.0130962682887911
P49368	O75064	0.0130962682887911
P62701	O75064	0.0130962682887911
Q6UWE0	P63244	0.0130962682887911
O75064	P61247	0.0130962682887911
O75064	Q9Y265	0.0130962682887911
Q13151	Q9BW62	0.0130962682887911
Q6UWE0	P42167	0.0130962682887911
Q9BW62	Q86T24	0.0130962682887911
P50990	O75064	0.0130962682887911
Q02878	Q9BW62	0.0130962682887911
O75064	P23396	0.0130962682887911
O75064	Q9NR30	0.0130962682887911
P62241	O75064	0.0130962682887911
P06733	Q96EK7	0.0130962682887911
O75064	P06493	0.0130962682887911
Q6UWE0	P22087	0.0130962682887911
Q9BW62	Q9NR30	0.0130962682887911
Q99623	Q96EK7	0.0130962682887911
O75064	Q99623	0.0130962682887911
Q7Z3D4	Q9ULH7	0.0130962682887911
O75064	P07437	0.0130962682887911
P52272	O75064	0.0130962682887911
Q86VP6	Q7RTP6	0.0130962682887911
O75064	P55209	0.0130962682887911
Q6UWE0	P06493	0.0130962682887911
Q6UWE0	Q9NR30	0.0130962682887911
O75064	P62258	0.0130962682887911
P46781	O75064	0.0130962682887911
O75064	P17987	0.0130962682887911
P22626	Q9BW62	0.0130962682887911
Q6UWE0	P46778	0.0130962682887911
P46109	A6NGC4	0.0130962682887911
P46779	O75064	0.0130962682887911
P06748	O75064	0.0130962682887911
O75064	P39023	0.0130962682887911
P46778	Q9BW62	0.0130962682887911
P11498	Q96EK7	0.0130962682887911
P61313	O75064	0.0130962682887911
Q6UWE0	P83731	0.0130962682887911
Q6UWE0	P39023	0.0130962682887911
P62249	O75064	0.0130962682887911
O75064	Q04637	0.0130962682887911
P62899	O75064	0.0130962682887911
P0DMV9	O75064	0.0130962682887911
Q6UWE0	P46108	0.0130962682887911
O75064	P15880	0.0130962682887911
Q6UWE0	P46060	0.0130962682887911
Q99832	O75064	0.0130962682887911
P49792	Q4KWH8	0.0130962682887911
Q6P2Q9	Q96EX1	0.0130962682887911
Q4KWH8	Q06830	0.0130962682887911
P78371	O75064	0.0130962682887911
Q4KWH8	Q9Y277	0.0130962682887911
Q6Y7W6	P55011	0.0130962682887911
Q99832	A6NGC4	0.0130962682887911
Q4KWH8	Q99832	0.0130962682887911
Q6Y7W6	Q9BV81	0.0130962682887911
Q4KWH8	P06493	0.0130962682887911
Q6P2Q9	Q9BW62	0.0130962682887911
Q4KWH8	Q96RQ3	0.0130962682887911
Q4KWH8	P21333	0.0130962682887911
Q9C004	P49792	0.0130962682887911
Q6UWE0	P49792	0.0130962682887911
Q4KWH8	P60866	0.0130962682887911
O75064	Q9ULH7	0.0130962682887911
Q6UWE0	Q9ULH7	0.0130962682887911
Q9UBF2	Q4KWH8	0.0130962682887911
Q6Y7W6	P48029	0.0130962682887911
Q4KWH8	P17987	0.0130962682887911
Q6Y7W6	Q9C0E8	0.0130962682887911
P62826	Q96EK7	0.0130962682887911
Q9UBF2	O75064	0.0130962682887911
P06576	Q4KWH8	0.0130962682887911
P84077	Q4KWH8	0.0130962682887911
P11498	Q4KWH8	0.0130962682887911
O75064	Q96RQ3	0.0130962682887911
Q4KWH8	P05787	0.0130962682887911
Q6Y7W6	Q8N511	0.0130962682887911
P62753	O75064	0.0130962682887911
Q6UWE0	O75663	0.0130962682887911
Q4KWH8	P08238	0.0130962682887911
Q4KWH8	P07900	0.0130962682887911
Q9ULH7	Q96EK7	0.0130962682887911
Q9H1E5	Q9ULH7	0.0130962682887911
Q4KWH8	P46060	0.0130962682887911
P49792	O60906	0.0130962682887911
P84077	Q96EK7	0.0130962682887911
Q6UWE0	P22102	0.0130962682887911
Q14974	O75064	0.0130962682887911
P49792	Q8NCS4	0.0130962682887911
P22102	O75064	0.0130962682887911
O75064	P68104	0.0130962682887911
O75064	P40227	0.0130962682887911
O75064	P21333	0.0130962682887911
Q14739	O75064	0.0130962682887911
Q4KWH8	Q9ULH7	0.0130962682887911
P05787	Q96EK7	0.0130962682887911
P49327	O75064	0.0130962682887911
P05787	Q8WTS6	0.0130962682887911
P52907	O75064	0.0130962682887911
Q6PKG0	Q8NCS4	0.0130962682887911
Q07021	O75064	0.0130962682887911
O75064	P61978	0.0130962682887911
Q07021	Q96EK7	0.0130962682887911
O75064	P07900	0.0130962682887911
O75064	P49959	0.0130962682887911
P05787	O75064	0.0130962682887911
O75663	O75064	0.0130962682887911
P46060	O75064	0.0130962682887911
P49792	O75064	0.0130962682887911
P06576	Q96EK7	0.0130962682887911
O75064	P25705	0.0130962682887911
P16615	Q9BW62	0.0130962682887911
P25705	Q96EK7	0.0130962682887911
Q6UWE0	Q14974	0.0130962682887911
P05141	O75064	0.0130962682887911
Q6UWE0	Q14739	0.0130962682887911
Q6UWE0	P21333	0.0130962682887911
P06576	O75064	0.0130962682887911
P84077	O75064	0.0130962682887911
Q6UWE0	P84077	0.0130962682887911
P52907	O95202	0.0130962682887911
P62826	Q4KWH8	0.0130962682887911
P62826	O75064	0.0130962682887911
Q9UBF2	Q96EK7	0.0130962682887911
Q6UWE0	Q14247	0.0130962682887911
O75064	P18124	0.0130962682887911
P61313	Q9BW62	0.0130962682887911
P22087	Q9BW62	0.0130962682887911
P46777	Q9BW62	0.0130962682887911
P18124	Q9BW62	0.0130962682887911
P27635	O75064	0.0130962682887911
Q6UWE0	P46779	0.0130962682887911
P50991	O75064	0.0130962682887911
Q4KWH8	P35268	0.0130962682887911
O75064	P49411	0.0130962682887911
P26373	O75064	0.0130962682887911
P62424	Q9BW62	0.0130962682887911
P08670	O75064	0.0130962682887911
O75064	Q15233	0.0130962682887911
Q6UWE0	P46109	0.0130962682887911
Q6UWE0	P32969	0.0130962682887911
P06733	O75064	0.0130962682887911
P49454	Q9Y266	0.0130962682887911
Q6UWE0	Q9Y277	0.0130962682887911
Q5T8D3	O43143	0.0130962682887911
P62424	O75064	0.0130962682887911
Q96EK7	Q9Y230	0.0130962682887911
Q14247	Q4KWH8	0.0130962682887911
O75064	P83731	0.0130962682887911
P46778	O75064	0.0130962682887911
P46779	Q9BW62	0.0130962682887911
O75064	P62263	0.0130962682887911
Q6UWE0	Q02878	0.0130962682887911
P07498	O95816	0.0130962682887911
O75064	P62913	0.0130962682887911
Q02878	O75064	0.0130962682887911
Q6UWE0	Q15366	0.0130962682887911
P22087	O75064	0.0130962682887911
P08670	Q96EK7	0.0130962682887911
Q6UWE0	P46776	0.0130962682887911
O75064	P18621	0.0130962682887911
Q6UWE0	P26373	0.0130962682887911
O75064	P46776	0.0130962682887911
P11498	O75064	0.0130962682887911
O75064	P46777	0.0130962682887911
Q9UBF2	Q96M86	0.0130962682887911
O75064	P07910	0.0130962682887911
Q7RTP6	P07910	0.0130962682887911
Q9BW62	P07910	0.0130962682887911
P49792	Q96EX1	0.0130962682887911
P22102	Q96M86	0.0130962682887911
O75663	Q96M86	0.0130962682887911
Q9BW62	Q9NZ01	0.0130962682887911
Q96EK7	Q9Y265	0.0130962682887911
Q96EX1	P46108	0.0130962682887911
Q96M86	Q9NR30	0.0130962682887911
Q6UWE0	P11498	0.0130962682887911
Q96EX1	Q9ULH7	0.0130962682887911
P78312	Q9HCH0	0.0130962617695331
O95817	Q15131	0.0130962580442428
Q15393	Q14562	0.0130962487310171
P61626	P51532	0.013096222653985
Q08380	Q9UBP4	0.0130962179973721
Q96JM3	Q08170	0.0130962142720818
Q5W111	Q99519	0.0130962030962109
Q8TCG1	P26583	0.0130962003022432
P17301	Q9NRF8	0.0130961900576949
P52788	O60841	0.0130961900576949
O94919	P61981	0.0130961863324046
O60783	O75400	0.0130961835384368
Q5T013	P19338	0.0130961770191788
Q9Y4W2	P82932	0.0130961667746305
Q96QV6	P58107	0.0130961658433079
Q9NRP7	O00505	0.0130961583927273
Q5JS37	Q6PJ21	0.013096154667437
Q8WXG6	Q92530	0.013096154667437
Q8IWR1	P67812	0.013096154667437
O43678	Q9BV86	0.013096154667437
Q9BQ15	283458	0.013096154667437
O75190	O75694	0.0130961537361145
P58215	Q8N2E2	0.0130961462855339
Q7L8A9	P67809	0.0130961444228887
Q15417	Q7L3T8	0.0130961379036307
Q9H9T3	P12109	0.0130961379036307
Q9H9B4	Q9C0B5	0.013096135109663
P42695	Q15054	0.0130961323156952
Q9BVS4	Q9BV38	0.0130961211398243
Q13523	Q96LT9	0.0130961211398243
Q9UK61	P35869	0.0130961211398243
Q8WVZ9	Q96RF0	0.0130961211398243
Q7Z5K2	Q9BTE3	0.0130961211398243
Q16594	Q9Y388	0.0130961211398243
Q6ZRQ5	P56182	0.0130961211398243
Q6NUN9	P62841	0.0130961211398243
Q6WCQ1	Q9Y5B6	0.0130961211398243
Q15051	P35869	0.0130961211398243
Q9H6F5	Q9UNS1	0.0130961211398243
Q5SSJ5	Q9BVW5	0.0130961211398243
Q6W2J9	Q6PIW4	0.0130961211398243
O75150	Q9NWB7	0.0130961211398243
Q8IZT6	Q15545	0.0130961211398243
O15417	Q8WTT2	0.0130961211398243
Q9BVW5	Q8N9T8	0.0130961211398243
Q5T1M5	Q4VCS5	0.0130961211398243
Q15021	Q9NVV0	0.0130961211398243
Q9BZF9	Q8WUQ7	0.0130961211398243
Q9Y2Z4	Q9P2J8	0.0130961211398243
Q9UII5	O75909	0.0130961211398243
O43913	O60518	0.0130961211398243
Q15021	Q9UPQ8	0.0130961211398243
Q13615	Q3B7T1	0.0130961211398243
Q12899	Q9BXY0	0.0130961211398243
O14893	Q14151	0.0130961211398243
Q99755	Q96MU7	0.0130961211398243
23392	Q9HC98	0.0130961211398243
Q9Y4F1	Q9NW64	0.0130961211398243
Q12899	Q14146	0.0130961211398243
Q99755	Q14669	0.0130961211398243
Q8TC07	Q9H900	0.0130961211398243
A1L0T0	Q8NBP5	0.0130961211398243
Q8NEY1	Q9NVH2	0.0130961211398243
Q9Y305	Q70CQ3	0.0130961211398243
Q9Y5Q9	Q9UPQ7	0.0130961211398243
Q8IWA4	A1L0T0	0.0130961211398243
Q7Z2T5	Q9UHK0	0.0130961211398243
P50542	A0AVF1	0.0130961211398243
Q8IY63	P08243	0.0130961211398243
Q96A33	Q8NBP5	0.0130961211398243
O94880	P82921	0.0130961211398243
O60287	Q9NY65	0.0130961211398243
P37198	Q9UPU5	0.0130961211398243
O95292	Q9NS86	0.0130961211398243
O94880	P82650	0.0130961211398243
Q9UI10	Q9H8H0	0.0130961211398243
Q5TH69	Q8TAD4	0.0130961211398243
Q9NRY5	O15228	0.0130961211398243
Q13395	Q14139	0.0130961211398243
P49757	Q9BPX6	0.0130961211398243
Q9HC98	Q9NVH1	0.0130961211398243
O95229	Q86X83	0.0130961211398243
Q99848	Q9BVW5	0.0130961211398243
Q15031	Q9H900	0.0130961211398243
O60716	Q8NCN2	0.0130961211398243
Q9UI26	Q9HC98	0.0130961211398243
Q9NNW5	Q8N357	0.0130961211398243
O94880	O95478	0.0130961211398243
Q9UNX4	Q14197	0.0130961211398243
P50570	Q9HC98	0.0130961211398243
Q7Z401	O94927	0.0130961211398243
Q8NDT2	Q9Y580	0.0130961211398243
Q8WUQ7	P43897	0.0130961211398243
Q0P6H9	P13498	0.0130961211398243
P11166	Q8NBP5	0.0130961211398243
Q8NEC7	Q9UGP8	0.0130961211398243
Q8NEC7	P08240	0.0130961211398243
Q8TBX8	Q9UER7	0.0130961211398243
Q9UII5	Q9UQ35	0.0130961211398243
Q9P2K5	Q9NRL2	0.0130961211398243
Q00613	Q16527	0.0130961211398243
Q9NP64	Q9Y5B9	0.0130961211398243
Q12926	Q76FK4	0.0130961211398243
Q92973	Q9HC98	0.0130961211398243
Q9H8H0	Q9NR50	0.0130961211398243
O94964	Q00577	0.0130961211398243
O60831	O95801	0.0130961211398243
Q66PJ3	Q8N954	0.0130961211398243
Q6ZN17	P61011	0.0130961211398243
Q9HDC5	Q96PV6	0.0130961211398243
Q8N5F7	Q5VYS8	0.0130961211398243
Q96CP6	Q0P6H9	0.0130961211398243
O94880	Q9H9J2	0.0130961211398243
Q8TEU7	Q6P1M9	0.0130961211398243
Q9NRN7	Q5T440	0.0130961211398243
P46821	Q96KG9	0.0130961211398243
Q8N726	Q8NFF5	0.0130961211398243
Q8WUQ7	Q8N567	0.0130961211398243
Q12948	Q8IYU8	0.0130961211398243
O00410	Q9H900	0.0130961211398243
Q96SN8	Q13627	0.0130961211398243
Q8N684	P56270	0.0130961211398243
O94880	Q9HCE1	0.0130961211398243
P33981	P35869	0.0130961211398243
Q00577	Q9BVW5	0.0130961211398243
P49761	Q8N954	0.0130961211398243
Q99755	Q8NHV4	0.0130961211398243
Q8IVF2	P28370	0.0130961211398243
Q9NRZ9	Q14680	0.0130961211398243
Q9BZF1	P17152	0.0130961211398243
Q9NVX2	Q96L73	0.0130961211398243
Q504Q3	P63208	0.0130961155518889
P06737	Q9BQ61	0.0130961099639534
P60981	Q9BXP5	0.01309609785676
O43264	Q9P0J0	0.0130960969254374
Q96NS5	Q8IWF2	0.0130960950627923
P28482	Q2TB18	0.0130960950627923
O95163	Q8N6M6	0.0130960950627923
P28482	Q9H0A9	0.0130960950627923
Q96A56	O95347	0.0130960950627923
Q8NHX9	Q8IWF2	0.0130960950627923
Q99784	Q8IWF2	0.0130960950627923
O95347	Q8N831	0.0130960950627923
Q01524	Q8IWF2	0.0130960950627923
P29016	Q8IWF2	0.0130960950627923
O14978	O00425	0.0130960950627923
P28289	P33993	0.013096091337502
O60508	Q9BQ04	0.013096091337502
Q8IXK2	P41250	0.0130960792303085
Q8WVJ2	Q9BX68	0.0130960587412118
Q9NR31	Q96S06	0.0130960531532764
Q8NFD5	Q8IYB3	0.0130960270762443
P07237	Q13425	0.0130960214883089
Q8TAF3	P49746	0.0130960186943411
Q8TAF3	P42331	0.0130960186943411
Q8TDU9	Q9UM54	0.013096016831696
Q9H2V7	Q15120	0.013096010312438
O75882	Q6AZZ1	0.0130960093811154
Q8NAU1	Q9Y3Z3	0.0130960075184702
P20851	Q96CS3	0.0130960075184702
Q14246	P46977	0.0130960075184702
A2RUU4	P46977	0.0130960075184702
Q9H158	P46977	0.0130960075184702
P09917	Q9Y3Z3	0.0130960075184702
P46977	Q9HBB8	0.0130960075184702
P14317	O15143	0.0130960075184702
Q86WC4	Q5T9L3	0.0130959991365671
Q9BRT8	Q8WW59	0.0130959954112768
Q9Y5V3	P25090	0.0130959954112768
Q9UGJ0	Q5T750	0.0130959870293736
Q5FWF4	Q9Y2G5	0.0130959833040833
Q8IWV8	Q7Z5W3	0.0130959749221801
Q96BQ3	Q16891	0.0130959684029221
Q6NXE6	Q9Y282	0.0130959609523415
O94964	O95071	0.0130959507077932
Q6UVY6	Q16514	0.0130959479138255
Q9NZ01	Q5JTH9	0.0130959441885352
P22694	Q9BRK4	0.0130959432572126
O43491	O00194	0.0130959404632449
Q9UJC5	Q7Z6R9	0.0130959255620837
Q8NHZ7	P18621	0.0130959255620837
Q8TAP6	P63244	0.0130959218367934
P13646	Q9NZT1	0.0130959153175354
Q08188	P12035	0.0130959153175354
P05089	P12035	0.0130959153175354
Q9UMX5	P53007	0.0130959106609225
Q9C0J8	Q96RS6	0.0130959041416645
Q53FV1	P53985	0.0130959013476967
Q9Y253	Q96EI5	0.0130958976224064
Q9H4Y5	Q96EI5	0.0130958976224064
P46059	Q96EI5	0.0130958976224064
Q02543	Q9BV97	0.0130958734080195
P28290	Q15633	0.0130958734080195
Q14157	Q9NV79	0.0130958687514066
P04035	Q9GZS3	0.0130958650261163
Q86YD1	Q5JTV8	0.0130958650261163
P04049	Q9NX62	0.0130958650261163
Q08945	Q9NP64	0.0130958575755357
Q13206	Q9UKD1	0.0130958575755357
O43318	Q96T51	0.0130958575755357
O43264	Q92551	0.0130958575755357
Q15031	Q9HC98	0.0130958575755357
Q9Y5U2	P78356	0.0130958575755357
Q6ZN55	Q5SVZ6	0.0130958575755357
O94901	Q9BV10	0.0130958575755357
Q8NEV8	Q6PGP7	0.0130958575755357
O60266	Q15051	0.0130958575755357
O95801	O95202	0.0130958575755357
Q6VMQ6	P61244	0.0130958575755357
O14936	Q8NBF2	0.0130958575755357
Q14194	P50452	0.0130958473309874
Q8TEM1	Q6PJT7	0.0130958454683423
O75880	Q96AY3	0.0130958454683423
P54619	P01920	0.0130958333611488
P11216	P35527	0.0130958296358585
O75607	O95400	0.0130958268418908
Q15643	Q9H0A0	0.013095817528665
P02647	O94826	0.0130958100780844
O43432	O00567	0.0130958072841167
P45880	O43557	0.0130958054214715
P43003	Q9H0U6	0.0130957877263426
Q92896	O60676	0.0130957867950201
P48539	Q15067	0.0130957867950201
Q15554	P62917	0.013095780275762
Q5U5R9	P31942	0.0130957728251814
Q9NYF8	Q9UKM7	0.013095760717988
P31930	Q9H115	0.0130957579240202
Q8N6Y1	O14579	0.0130957560613751
O15121	P30040	0.0130957448855042
Q14166	Q9BYW2	0.0130957439541816
Q9NRZ9	Q9UQ16	0.0130957411602139
Q9UK76	Q7LBC6	0.0130957262590527
P07355	Q92598	0.0130957262590527
Q9H9G7	Q8WXU2	0.0130957188084721
Q13555	P54652	0.0130957113578915
Q6GTS8	Q02413	0.0130957067012786
Q6P2E9	P30043	0.0130957067012786
P06899	P57768	0.0130956880748271
Q6P1L8	O75582	0.0130956880748271
P61026	Q7Z7E8	0.0130956880748271
Q8IZ07	P12755	0.0130956880748271
P56182	Q02818	0.0130956880748271
Q86SR1	P61421	0.0130956880748271
Q99683	O75354	0.0130956880748271
P14136	Q96BW5	0.0130956880748271
Q9ULX3	O00391	0.0130956880748271
P10909	O15260	0.0130956629291176
Q14166	Q9BSJ2	0.0130956573411822
P18074	Q02487	0.0130956526845693
P20020	Q8TC07	0.0130956387147307
Q9HCJ0	Q9UBP5	0.0130956387147307
Q643R3	Q9UBX3	0.0130956377834081
Q13573	P53367	0.013095635920763
P06753	Q9BXR0	0.0130956303328275
Q8WWY3	Q9GZR1	0.0130956210196018
P12104	P04406	0.013095618225634
Q16537	Q9Y6E2	0.0130956145003438
Q9UQ35	Q15554	0.0130956145003438
P46934	O43422	0.0130956145003438
Q9UGP4	Q96AX9	0.013095605187118
P21860	Q9H496	0.0130956042557954
Q9BSU1	P31943	0.013095592148602
P56182	Q9BSJ2	0.0130955819040536
P25705	O43934	0.0130955753847956
Q9UQ80	Q96GX5	0.0130955688655376
Q66LE6	A5YKK6	0.0130955530330538
Q9Y3D0	Q9HBG6	0.0130955511704087
P63241	Q53EZ4	0.0130955493077635
Q14669	P19338	0.0130955455824732
Q08554	P15884	0.0130955446511507
P50897	Q96E35	0.0130955334752798
Q5U5R9	P35658	0.013095530681312
Q96SK2	P11117	0.0130954990163445
Q86U38	Q08174	0.0130954962223768
P23511	P19525	0.0130954962223768
Q8IWB7	Q16706	0.0130954924970865
Q76I76	Q9NUX5	0.0130954915657639
Q8NE86	P52789	0.0130954692140221
Q9Y3A6	P40616	0.0130954505875706
Q9Y608	P20264	0.0130954403430223
Q9Y608	Q9HCE0	0.0130954403430223
Q9Y608	P02549	0.0130954403430223
Q96LA8	Q9Y5Q9	0.0130954189226031
P49674	P42338	0.0130954189226031
P23786	P51809	0.0130954189226031
Q86YV9	Q8IXI1	0.0130954170599579
Q9UBW8	P40227	0.0130954161286354
Q9Y2R4	O15027	0.0130954133346676
P06899	P46940	0.0130954114720225
P12236	O43914	0.0130954105406999
P49593	P11177	0.0130954096093773
Q9Y2P5	Q2NL82	0.0130953956395387
P04792	O14828	0.0130953947082161
P62917	Q9H4G4	0.0130953891202807
Q9UHX1	O15182	0.0130953881889581
Q9Y2Q3	Q9H910	0.013095386326313
Q69YH5	Q9Y295	0.0130953779444098
Q92734	Q96HE9	0.0130953686311841
P55060	Q9H0W8	0.0130953639745712
Q7Z7K6	P82921	0.0130953611806035
P78536	Q9BSJ8	0.0130953611806035
Q8IY95	P48730	0.0130953593179583
Q9UBI1	Q9NX40	0.0130953434854745
O75165	Q8IZ07	0.0130953434854745
Q9P258	Q96CB9	0.0130953332409262
P62805	P61289	0.0130953323096036
P11047	Q5T9A4	0.0130953304469585
P05787	Q96F07	0.0130953295156359
P05787	Q05519	0.0130953295156359
P05787	O00429	0.0130953295156359
P51617	Q3SYG4	0.0130953276529908
P78348	P05556	0.013095324859023
Q92733	Q8IXT5	0.013095311820507
Q09013	P15531	0.013095298781991
P18146	P60174	0.013095298781991
Q8TDN2	P60174	0.013095298781991
O15519	P60174	0.013095298781991
Q9HB29	P60174	0.013095298781991
P60174	Q9H8X2	0.013095298781991
Q96NS1	P60174	0.013095298781991
Q5HYI8	P84085	0.013095281086862
Q92989	P01911	0.0130952773615717
Q13451	O14925	0.0130952652543783
P43490	O15523	0.0130952605977654
P55072	Q12768	0.0130952475592494
Q9HBY8	P68371	0.013095230795443
O95373	Q86SQ7	0.0130952261388301
P49006	Q9Y6E7	0.0130952252075076
Q969F2	P16949	0.0130952252075076
Q96H78	O00299	0.0130952252075076
P61247	Q03252	0.0130952140316367
Q6PK18	Q9UGP8	0.0130952121689915
P35241	Q9NUQ9	0.0130952112376689
Q8NF37	P24666	0.0130952028557658
P23526	O14983	0.0130951916798949
O43293	P27816	0.0130951916798949
P18615	P11177	0.0130951916798949
O00192	P14625	0.0130951916798949
O95714	P47755	0.0130951916798949
Q9ULT8	P04908	0.0130951916798949
P05023	Q9UHA4	0.0130951898172497
Q8IVL6	O94766	0.0130951767787337
O15235	P61254	0.013095173984766
P07476	P51648	0.0130951730534434
P61019	P49257	0.0130951674655079
Q9NXB0	Q658Y4	0.0130951600149273
P35625	P40937	0.0130951330065727
Q14152	P52565	0.0130951246246695
P61960	P20930	0.0130951208993792
Q68CP9	Q13148	0.0130951181054115
Q86W74	Q9NRX1	0.0130951134487986
O43396	Q9HBM6	0.0130951013416051
Q8WW12	P55199	0.0130951013416051
Q9HAV0	Q8N7R7	0.0130950761958956
Q8WXF1	Q9NPR9	0.0130950612947344
Q15036	Q14240	0.0130950603634119
Q92804	Q15788	0.013095055706799
O15541	P40429	0.0130950389429926
Q13200	Q5K4L6	0.0130950137972831
Q8WU90	Q70Z35	0.0130950110033154
280657	Q8WU90	0.0130950110033154
50514	Q8WU90	0.0130950110033154
Q5MJ10	Q8WU90	0.0130950110033154
Q8WU90	Q6UX46	0.0130950110033154
Q16698	Q8TC12	0.0130949933081865
Q2Y0W8	P62753	0.0130949933081865
P13073	Q9H0P0	0.0130949830636382
Q9Y263	Q15170	0.013094974681735
Q13451	O75688	0.0130949718877673
P07108	Q96BM9	0.0130949653685092
P33993	Q0VDF9	0.0130949625745415
P41229	Q92900	0.0130949588492512
Q9P1Y5	P08240	0.0130949532613158
Q9NSE4	Q6UX39	0.0130949281156063
Q9BZE1	Q15771	0.0130949281156063
P78527	Q6UY01	0.0130949225276708
Q02040	O75083	0.0130949197337031
Q86VQ0	P09651	0.0130949085578322
P50548	O00425	0.0130949048325419
P17535	O43809	0.0130948945879936
O00592	P30405	0.0130948945879936
O75190	P51648	0.0130948927253484
Q9UK22	Q96AG4	0.0130948666483163
Q5JRX3	Q15149	0.0130948647856712
Q9BU61	P51809	0.0130948619917035
Q9H773	P49189	0.0130948517471551
O60282	Q92900	0.0130948489531874
O95347	P61106	0.0130948424339294
Q7Z5J4	Q9HCE1	0.0130948200821876
P55197	P23396	0.0130948023870587
P06280	Q9Y2U9	0.0130948023870587
Q9NXB0	Q9UL15	0.0130947791039943
P23921	Q14145	0.0130947744473814
O43822	O15084	0.0130947725847363
Q9H2U2	P61626	0.0130947725847363
P05067	O00264	0.0130947614088654
Q9ULK5	Q9BY50	0.0130947586148977
A8MVW0	Q15120	0.0130947586148977
Q14571	Q9GZM5	0.0130947586148977
Q9ULK4	Q9ULH0	0.0130947586148977
Q9H9E3	Q6NT16	0.0130947586148977
Q9NWQ8	Q07157	0.0130947586148977
Q11206	Q8IYK4	0.0130947586148977
Q3KP31	Q9NQX4	0.0130947586148977
Q86YV9	Q8NCM8	0.0130947586148977
O00746	Q9NY97	0.0130947586148977
O60266	Q01484	0.0130947586148977
O14682	P10809	0.0130947483703494
Q14202	100507680	0.0130947427824139
P57740	Q8IYX4	0.0130947399884462
P57740	Q9Y231	0.0130947399884462
P57740	Q8N2H9	0.0130947399884462
O14880	Q7Z7A3	0.0130947371944785
Q9H0C5	Q16630	0.0130947371944785
Q9P0L0	Q8NE01	0.0130947269499301
P30532	Q15392	0.0130947269499301
Q9C0J8	O95782	0.0130947055295109
P02100	P06576	0.0130946990102529
O76021	Q14974	0.0130946952849626
Q86UP2	O43791	0.0130946887657046
P06850	Q9UIQ6	0.013094687834382
Q68CP9	Q96JY0	0.013094687834382
Q9UMX0	Q9UL54	0.0130946766585111
O43598	Q9BUP0	0.0130946766585111
P06744	Q9BVC6	0.0130946766585111
Q8N2S1	P62072	0.0130946766585111
Q86XP3	Q9NPD7	0.0130946766585111
P06744	Q9NRG1	0.0130946766585111
P17707	Q6R327	0.0130946766585111
P60228	P49959	0.0130946701392531
O14908	Q86YQ8	0.0130946598947048
Q6P5Z2	Q9UJC3	0.013094657100737
P52569	A6NKZ8	0.013094657100737
Q9UJU6	Q8IUZ0	0.0130946533754467
Q96CU9	Q10471	0.013094650581479
Q9H0U9	O00459	0.013094644062221
Q96CS3	P23229	0.0130946412682533
P61224	Q5T160	0.0130946384742856
Q14574	Q6UWU2	0.0130946366116404
Q9NYJ8	O75323	0.0130946272984147
Q14764	O60237	0.0130946263670921
P41162	Q9Y6A4	0.0130946207791566
Q13751	Q71UM5	0.0130946189165115
Q9H857	Q9Y450	0.0130946040153503
P20591	Q9BV20	0.0130945816636085
Q9BQ51	P10909	0.0130945807322859
P10909	P27930	0.0130945807322859
O43678	Q14517	0.0130945742130279
P12273	Q8TDW7	0.0130945742130279
Q8NCR0	P06702	0.0130945742130279
Q9Y619	Q9H078	0.0130945742130279
Q6PK18	P34949	0.0130945742130279
Q9H0M0	Q15170	0.0130945742130279
Q9Y5V3	100510688	0.0130945742130279
Q9NYU1	P09601	0.0130945742130279
Q96SK2	A6NL28-2	0.0130945742130279
Q9UN37	Q8N5K1	0.0130945742130279
Q07021	Q6GYQ0	0.0130945714190602
Q9GZS3	Q674R7	0.013094569556415
Q15286	Q9UFG5	0.0130945676937699
Q9BQ70	P43246	0.0130945639684796
P08582	P35637	0.0130945555865764
Q9NR31	Q16891	0.013094549998641
Q15811	Q9NSK0	0.0130945434793829
Q9H089	Q9H6J7	0.0130945229902863
Q9NSE4	Q9ULX6	0.013094519264996
P49756	P40937	0.0130945164710283
Q13243	Q8N4N3	0.0130944969132542
A8MV81	P34932	0.0130944950506091
Q9NX07	P24468	0.0130944941192865
Q86UE8	P35527	0.0130944894626736
Q86UE8	P13645	0.0130944894626736
Q13188	O75896	0.0130944810807704
P04114	P13224	0.0130944810807704
P68363	O60478	0.013094475492835
Q8NGK3	P62910	0.0130944726988673
P17181	P62910	0.0130944726988673
Q7Z4Y8	P62910	0.0130944726988673
O14576	P62910	0.0130944726988673
P56962	Q8N3Y3	0.0130944540724158
Q9BQT8	Q13148	0.0130944456905126
Q5T9A4	Q9Y2G3	0.0130944326519966
Q08431	Q6N075	0.0130944233387708
P47929	Q13395	0.0130944233387708
Q8IV20	Q9UKV5	0.0130944233387708
Q13615	Q8N2G8	0.0130944233387708
Q8TEY7	Q13228	0.0130944233387708
Q14746	P31151	0.0130944233387708
Q9UPQ3	Q8NHP8	0.0130944233387708
Q96EN8	P11362	0.0130944233387708
P56385	Q8NG41	0.0130944065749645
Q15773	Q8TB36	0.013094400987029
Q99543	Q9NVM4	0.0130943963304162
Q92621	Q5TAQ9	0.0130943907424807
P28288	Q96KP1	0.0130943851545453
O00148	Q96EX3	0.0130943767726421
O15234	Q9BTT6	0.0130943721160292
P49589	P22392	0.013094363734126
P51991	Q9HCK8	0.0130943460389971
P42766	Q96DN5	0.013094344176352
Q9NXS2	Q9NX62	0.0130943395197391
P49006	Q15102	0.0130943395197391
O43745	Q92747	0.0130943348631262
P62847	Q9Y5F7	0.0130943097174167
P35658	O00193	0.0130942985415458
Q14739	Q5SW79	0.0130942957475781
P35237	P11177	0.0130942938849329
Q14574	P27348	0.0130942845717072
P21359	P98173	0.0130942817777395
O75531	Q3SY00	0.013094276189804
O43166	P16949	0.013094269670546
Q9H1I8	Q99550	0.013094269670546
Q15459	P63027	0.0130942687392234
Q8IXI1	O15230	0.0130942678079009
P42785	Q9BSV6	0.0130942678079009
Q9BSV6	Q14703	0.0130942678079009
Q9UNK0	Q14258	0.0130942547693848
P81408	Q8IWF2	0.0130942538380622
Q92688	P58107	0.0130942529067397
Q9Y376	P24539	0.0130942491814494
Q12805	P00338	0.0130942473188042
O14497	Q9UHB7	0.0130942454561591
O94826	O95925	0.0130942445248365
Q9BRX8	O95816	0.0130942417308688
Q9Y366	Q13347	0.0130942333489656
P57740	Q9NT22	0.013094225898385
Q9HA64	Q8NEY3	0.0130942165851593
Q9BPZ3	Q13085	0.0130942165851593
P28482	Q15843	0.0130942100659012
Q8NFH4	O95573	0.0130942063406109
P83916	Q8WUB8	0.0130942054092884
Q8TE04	Q9NWY4	0.013094188645482
Q9Y5V3	Q9NYQ3	0.0130941877141594
Q14566	O60832	0.0130941849201917
Q969M3	Q9UBV4	0.013094182126224
P35221	P08195	0.0130941811949014
P63027	Q9NQ92	0.0130941802635788
Q96A26	Q16514	0.0130941802635788
P19623	Q9BRJ6	0.0130941551178693
Q9ULK6	P05091	0.0130941495299339
P05091	P25963	0.0130941495299339
P55265	Q96SZ6	0.0130941458046436
Q6NUS6	Q9Y2G5	0.0130941374227404
Q8NEW0	P78348	0.0130941355600953
Q01082	Q5T6V5	0.0130941206589341
P06733	C9JLW8	0.0130941169336438
Q8N726	Q93009	0.0130941150709986
Q6P5R6	Q9NP64	0.0130941057577729
Q8IWC1	P06400	0.013094094581902
Q9H2M9	Q15836	0.0130940768867731
Q5T5Y3	Q8WWI1	0.0130940768867731
Q12959	P54105	0.0130940768867731
P21912	Q96RK4	0.0130940563976764
Q86VU5	Q9UDR5	0.0130940563976764
P50336	Q08357	0.0130940563976764
Q86W74	P68431	0.0130940461531281
Q8TDJ6	Q9BT25	0.0130940433591604
Q9Y678	Q8N138	0.0130940433591604
P52907	P07498	0.0130940387025475
O43173	P05387	0.0130940377712249
Q9NUL7	O43172	0.0130939977243542
P06280	O75899	0.013093976303935
P06280	Q8NEE8	0.013093976303935
Q96BP2	Q9NV06	0.0130939753726124
Q8WXI7	P60174	0.0130939679220318
Q96EZ8	P49327	0.0130939679220318
Q96QA5	Q96ES7	0.0130939679220318
Q86VU5	Q5T750	0.0130939679220318
Q96P63	Q9NZN5	0.0130939679220318
Q9BYG3	P62263	0.0130939614027738
Q96M89	Q00325	0.0130939614027738
P63000	P16298	0.01309394557029
Q9NVI7	148203	0.0130939446389675
Q14980	Q96A35	0.0130939427763223
O95235	P49588	0.0130939334630966
P29459	Q8N766	0.0130939316004514
Q9H9S3	Q5BJF2	0.0130939297378063
Q99973	Q5T9A4	0.0130938999354839
P62979	Q16181	0.0130938971415162
P35558	Q9H2H9	0.0130938896909356
Q05682	Q9H1C4	0.0130938896909356
Q8N3E9	Q9H2H9	0.0130938896909356
A6NHR9	Q9Y3D6	0.0130938896909356
P13637	P35558	0.0130938896909356
Q8N5M4	Q9H2H9	0.0130938896909356
Q03518	O15504	0.0130938896909356
Q9NVW2	Q9H4M9	0.0130938896909356
P12109	Q9H1C4	0.0130938896909356
P27449	P19021	0.0130938896909356
Q9BX68	Q86SG5	0.0130938896909356
Q96JP5	Q86XX4	0.0130938896909356
Q92544	Q8IYS1	0.0130938896909356
P24390	P23193	0.0130938896909356
P46531	Q5XKP0	0.0130938896909356
Q9BT09	O00584	0.0130938896909356
Q9BYC9	Q08752	0.0130938896909356
Q06136	Q08752	0.0130938896909356
Q9UGU5	Q92878	0.0130938850343227
Q86TI2	Q9BTT6	0.0130938841030001
Q7L590	O75525	0.0130938757210969
Q96Q89	O75818	0.0130938757210969
Q9H2G4	P10412	0.0130938757210969
Q96ST2	Q9H0G5	0.0130938757210969
Q4ZIN3	Q9NVH6	0.0130938133224844
Q7KZN9	Q9HCU4	0.013093801215291
Q9Y2Q3	O75937	0.0130937881767749
Q8TB61	P18124	0.0130937835201621
P20810	A0MZ66	0.0130937807261943
Q5T7M9	Q8TEQ6	0.0130937732756137
Q4G0M1	O75556	0.0130937732756137
Q86T03	Q13144	0.013093770481646
P23284	O43615	0.0130937667563557
P21333	Q9UF02	0.0130937509238719
Q8WY36	O00116	0.0130937388166785
Q8N6N7	O00116	0.0130937388166785
Q5TC63	O00116	0.0130937388166785
P48051	P45880	0.0130937388166785
O15335	O00116	0.0130937388166785
P45880	Q5T5M9	0.0130937388166785
P12724	P45880	0.0130937388166785
O00116	Q9P2T1	0.0130937388166785
P49221	O00116	0.0130937388166785
Q6UXK5	P45880	0.0130937388166785
Q96AQ7	O00116	0.0130937388166785
O00116	Q9HCJ2	0.0130937388166785
P51959	O00116	0.0130937388166785
Q96A56	P45880	0.0130937388166785
Q6K0P9	P45880	0.0130937388166785
Q8WWF5	P45880	0.0130937388166785
P45880	Q8N165	0.0130937388166785
Q6TDU7	P45880	0.0130937388166785
O15042	Q15008	0.013093733228743
O14929	O75976	0.0130937276408076
Q8NEY1	P04406	0.0130937192589044
P63000	P62820	0.0130937099456787
Q8WVP7	Q14126	0.0130937062203884
A2RU67	Q99570	0.0130936866626143
P49790	Q8WXW3	0.0130936866626143
Q9P258	P04179	0.0130936820060014
O14908	Q96MD7	0.0130936689674854
P19021	Q14204	0.0130936503410339
Q8WXA2	P27797	0.0130936363711953
Q5T9G4	Q00839	0.0130936363711953
Q92896	Q86VZ2	0.0130936251953244
Q9GZR2	Q69YN2	0.0130936149507761
Q8TC07	O43347	0.0130935721099376
Q9BVH7	P05387	0.0130935674533247
O95672	Q9Y289	0.0130935506895184
Q13190	Q9H6X2	0.0130935497581958
P54803	Q14703	0.0130935497581958
Q92552	Q8NEM2	0.0130935478955507
Q9NXS2	P45954	0.013093545101583
Q8IZ69	P51648	0.0130935441702604
Q9H9A6	Q9Y6I3	0.0130935283377766
P13995	Q9NRF9	0.0130935190245509
P22307	P26441	0.0130935097113251
P01282	P22307	0.0130935097113251
Q9H1I8	Q14194	0.0130934985354542
P51784	P10828	0.0130934976041316
P23468	Q15633	0.0130934957414865
Q8NDD1	Q9NQP4	0.0130934957414865
Q8NEW0	Q8N0X7	0.0130934948101639
Q8N0X7	Q5BJH7	0.0130934948101639
P15586	Q9H1X3	0.0130934808403253
P06899	P29508	0.0130934743210673
Q13586	Q9NRU3	0.0130934584885835
Q9NX05	Q01081	0.0130934519693255
P00918	P06396	0.0130934482440352
P53618	Q8TD19	0.0130934417247772
P61247	Q96QV6	0.0130934417247772
Q14739	Q8TB61	0.013093439862132
P22532	P52597	0.0130934212356805
Q9UBI6	Q9Y520	0.0130934212356805
Q9HDC9	Q6P2Q9	0.0130934128537774
Q9NYB0	P83731	0.0130933914333581
P49755	P51654	0.013093389570713
Q53H82	P63313	0.0130933839827775
Q96DN5	O43379	0.0130933783948421
P25787	Q5T9L3	0.0130933718755841
Q9UKT7	O75351	0.0130933700129389
100294276	Q9NP72	0.0130933634936809
P25205	Q9UFG5	0.0130933597683906
P05204	Q9H0W5	0.0130933597683906
Q8NCW5	O43347	0.013093358837068
Q96T76	Q96JC1	0.0130933532491326
Q15021	Q15262	0.01309335231781
Q9Y5W7	O00264	0.0130933383479714
P33176	Q6ZWJ1	0.0130933355540037
Q9HAT2	O60502	0.0130933243781328
Q68J44	P09525	0.0130933132022619
Q8IVY1	Q7L576	0.0130933038890361
P14651	Q99996	0.0130933038890361
O15027	O60488	0.0130932899191975
Q96KJ9	P51532	0.0130932796746492
Q9NQ55	O75170	0.0130932740867137
Q6PCB0	Q92542	0.0130932740867137
Q6DT37	Q9NVH1	0.0130932740867137
Q13325	P06899	0.0130932740867137
Q66PJ3	Q5XPI4	0.0130932405591011
Q9UM54	Q86YD3	0.0130932293832302
P18754	O00481	0.0130932228639721
Q9BQT8	Q7Z589	0.0130932172760367
P50416	O14662	0.0130932163447141
Q9P2C4	A6NJ78	0.0130932163447141
Q96BI1	Q6PGP7	0.0130932154133915
P08621	Q03111	0.0130931977182626
P84085	P05114	0.0130931753665208
Q8WXG6	Q99615	0.0130931744351983
Q9P013	P51805	0.0130931632593274
Q9UNM6	Q6PEY1	0.013093153014779
Q06210	A1A4F0	0.013093153014779
Q06210	Q3KNT9	0.013093153014779
Q8IW75	P31942	0.0130931520834565
Q71DI3	Q96Q15	0.0130931446328759
Q6ZSZ5	O00762	0.013093139976263
Q9UQ35	Q9GZU8	0.0130931343883275
Q96AE4	O43143	0.0130931306630373
Q9ULV4	Q92843	0.013093109242618
P33947	Q8WW22	0.013093109242618
Q96S16	Q9NQX7	0.0130931045860052
P32322	O75197	0.0130931045860052
P50416	Q92824	0.0130931045860052
P13498	P41221	0.0130930971354246
O00213	Q12907	0.0130930971354246
P14324	Q86X83	0.0130930915474891
P48960	Q96CW5	0.0130930691957473
P49590	Q14008	0.0130930626764893
Q6NUS6	P41250	0.0130930608138442
23392	Q9Y5A9	0.0130930580198764
P18621	Q5T0W9	0.0130930533632636
Q9H9B4	O43865	0.0130930338054895
P04040	O75381	0.0130930254235863
Q8WYQ5	P23258	0.0130930189043283
P56192	Q8TBZ2	0.0130930012091994
Q15287	Q9BYK8	0.0130929956212639
P98170	P49643	0.0130929909646511
P52597	P61225	0.0130929835140705
Q9H501	O75368	0.0130929825827479
P15559	P10768	0.0130929807201027
Q4G148	P56962	0.0130929676815867
P27544	Q96P70	0.0130929639562964
O43678	Q13867	0.0130929499864578
Q9Y4P3	Q14554	0.0130929499864578
O43502	O75489	0.0130929471924901
O94919	Q7Z6M1	0.013092934153974
Q9H0R5	P04075	0.0130929304286837
Q9Y3D0	P46940	0.0130929080769419
Q53G59	Q86YZ3	0.0130929062142968
Q9H246	P16070	0.0130929015576839
Q9UMS0	P22033	0.0130929015576839
O94955	P41587	0.0130928987637162
P36957	Q9Y385	0.0130928931757807
Q13363	O75436	0.0130928540602326
Q9NZ52	Q9BQG0	0.0130928382277488
Q9BZE1	Q96JX3	0.0130928307771682
Q99550	Q8IXJ6	0.0130928112193942
P24390	Q8N6H7	0.0130928112193942
P62979	Q99550	0.0130928112193942
P24390	P27448	0.0130928112193942
P30260	Q9C0F1	0.0130928112193942
Q9NQC3	P41743	0.0130928112193942
P35354	P25054	0.0130928112193942
O14562	Q9Y2W1	0.0130928112193942
P49753	Q8WTT2	0.0130928112193942
Q96B97	Q9BY44	0.0130928112193942
Q96EP5	Q9HCH0	0.0130928112193942
Q9BZH6	Q71DI3	0.0130927814170718
Q08188	Q13409	0.0130927767604589
Q8NEY1	P63165	0.0130927683785557
P56192	Q9BVK6	0.0130927618592977
O43921	Q8TCT9	0.0130927357822656
Q86VZ1	O43491	0.0130927255377173
P13798	Q9UQ07	0.0130927255377173
Q15758	Q9P2F5	0.0130927246063947
O75694	Q9Y2L1	0.0130927246063947
Q13015	Q8TAM2	0.0130926966667175
P52655	Q96CB8	0.0130926938727498
P42356	Q9UNE7	0.0130926892161369
P04439	P53384	0.0130926836282014
Q9ULX6	Q7Z4H8	0.0130926836282014
Q99983	Q13885	0.0130926696583628
P27695	O75131	0.0130926650017499
Q9NTJ5	Q5VIR6	0.0130926603451371
Q6DKK2	Q9NZ71	0.0130926603451371
P63027	Q9P2B2	0.0130926603451371
Q9ULM3	Q9BT92	0.0130926556885242
Q9HD45	O15063	0.0130926454439759
P46783	Q17RY0	0.0130926454439759
Q9NWK9	P00338	0.0130926445126533
Q9BQ52	Q07021	0.0130926221609115
O60828	Q86YT6	0.0130926137790083
Q13492	P83111	0.01309260353446
O43175	Q9NR77	0.0130925932899117
P00966	O95613	0.0130925849080085
Q9BQT8	P16144	0.0130925830453634
Q14376	Q9NRX4	0.013092566281557
Q92667	P29401	0.0130925457924604
Q6ZUT1	Q12849	0.0130925392732024
P17900	Q8IX12	0.0130925318226218
Q9P2E9	Q9Y315	0.0130925299599766
O00232	O94986	0.0130925271660089
P01889	P48444	0.0130924889817833
Q9NZ01	P42261	0.0130924833938479
Q9NQ79	Q8IUF1	0.0130924815312027
Q8IUF1	Q6EMK4	0.0130924815312027
O14776	Q9Y5Z4	0.0130924805998802
Q9NV96	O95772	0.0130924740806221
P05455	Q96NB1	0.0130924712866544
P62424	Q92625	0.0130924573168158
Q6NXT1	P62263	0.0130924545228481
P55209	Q9H019	0.0130924545228481
Q9UKU7	Q8NHP8	0.0130924498662352
O00400	Q9UBB4	0.0130924489349126
P63313	Q9Y3Y2	0.0130924331024289
Q93100	P68431	0.0130924228578805
Q15942	Q9H4G4	0.0130924172699451
Q13325	Q9Y294	0.0130924163386225
P63000	Q99470	0.0130924126133322
P11586	Q99442	0.0130924023687839
Q9NRR5	Q8WU79	0.0130924005061388
O95390	Q9Y6K0	0.0130923874676227
Q9UHQ9	Q9BRK5	0.0130923874676227
Q13554	Q92598	0.013092378154397
P04264	Q9H2G2	0.0130923641845583
P49006	Q99417	0.0130923399701714
P17174	Q9Y2G5	0.0130923399701714
Q16595	P61221	0.0130923399701714
Q9Y295	P07948	0.0130923399701714
P45877	P04181	0.0130923399701714
Q8WXG1	P63104	0.0130923371762037
Q96BZ9	Q8NEW0	0.0130923213437199
P58546	Q9NPF4	0.0130923185497522
P62258	O14617	0.0130923138931393
P49454	P62269	0.0130923120304942
Q9UHR5	Q9NW64	0.0130923092365264
P28288	Q12765	0.0130923073738813
P46781	Q9Y3B4	0.0130922989919781
Q9NWS0	P86790	0.0130922934040427
Q6UVY6	Q9GZT9	0.0130922934040427
Q92947	Q15375	0.0130922915413975
Q7RTS9	Q9H269	0.0130922896787524
O43264	Q9H269	0.0130922896787524
Q8NEC7	P08237	0.0130922896787524
Q9Y312	Q9H9L4	0.0130922896787524
Q8TEP8	Q00059	0.0130922896787524
Q9NRG9	O95551	0.0130922896787524
Q6UN15	Q9UPQ3	0.0130922896787524
Q96AC1	Q9H4I3	0.0130922896787524
Q86XI2	Q96RF0	0.0130922896787524
Q01813	Q9H900	0.0130922896787524
Q9H2V7	Q8NEC7	0.0130922896787524
P37198	P59923	0.0130922896787524
Q9UNS1	O00267	0.0130922896787524
O14980	Q8NEC7	0.0130922896787524
P12236	Q5TB30	0.0130922896787524
P56537	O00505	0.0130922850221395
P54819	Q5SQ64	0.0130922794342041
Q9NZD1	P54819	0.0130922794342041
P21912	Q9H2S5	0.0130922794342041
P54819	Q53FZ2	0.0130922794342041
P21912	Q15672	0.0130922794342041
O00303	P04350	0.013092272914946
P12109	Q99595	0.0130922719836235
P84077	Q9UFC0	0.0130922682583332
Q5XKP0	Q9H773	0.0130922449752688
P06748	Q99590	0.0130922337993979
P78382	P17844	0.0130922086536884
Q9NZM4	Q9BRR8	0.0130922077223658
O14562	Q9BXP5	0.0130921928212046
Q8IXH7	Q93009	0.0130921909585595
P49902	P35659	0.0130921863019466
Q96A25	Q8WWC4	0.013092185370624
Q8TEQ6	Q15648	0.0130921779200434
Q96T66	Q8WY22	0.0130921555683016
Q15555	Q9H7N4	0.0130921499803662
Q7Z6Z7	P35503	0.0130921322852373
P78527	Q9Y6J8	0.0130921322852373
Q16559	Q7Z6Z7	0.0130921322852373
Q8TC36	Q7Z6Z7	0.0130921322852373
O94973	Q9UI26	0.0130921322852373
Q7L014	Q13835	0.0130921276286244
Q13177	Q9BZZ5	0.0130921276286244
P23468	Q99417	0.0130921248346567
P50897	Q9UPT5	0.0130921248346567
P49748	P41250	0.0130921183153986
Q9ULJ8	Q8IX01	0.0130921136587858
Q96PX6	Q6IAA8	0.0130921090021729
Q13395	Q9NPA8	0.0130921052768826
Q9HD45	Q6P4I2	0.0130921052768826
Q9UK59	Q9BVT8	0.0130921052768826
O00560	Q96AE7	0.0130921052768826
Q99618	P40939	0.0130921052768826
P69849	Q13642	0.0130921052768826
Q14696	P56537	0.0130921015515923
P43490	Q8NFJ9	0.0130920875817537
P45974	O75182	0.0130920745432376
P61619	P82979	0.0130920717492699
P46013	Q96QV6	0.0130920708179473
O00743	P17707	0.0130920438095927
P17707	P09543	0.0130920438095927
P01889	Q14674	0.0130920438095927
P20719	P51617	0.0130920438095927
P11047	P11802	0.0130920438095927
Q96EP5	O94813	0.0130920438095927
P33527	Q07812	0.0130920438095927
Q12846	O15131	0.0130920438095927
P12109	O43826	0.0130920438095927
Q9UBS3	Q5JVF3	0.0130920438095927
O75419	P04632	0.0130920438095927
P02794	Q4G0N4	0.0130920438095927
O43169	Q969Y2	0.0130920438095927
Q8N726	P11047	0.0130920438095927
Q9NSG2	P19022	0.0130920438095927
O75880	Q8IYU8	0.0130920438095927
P35658	O94991	0.0130920438095927
P43251	Q9P2N7	0.0130920438095927
Q96BY9	Q8WVX9	0.0130920438095927
Q9H977	O00743	0.0130920438095927
O00469	Q12834	0.0130920438095927
Q9UKT7	Q3KQU3	0.0130920438095927
O95817	Q9UKT7	0.0130920438095927
Q6NSJ2	P62191	0.0130920438095927
Q8IV08	Q15390	0.0130920438095927
Q8WVP7	Q9BS26	0.0130920438095927
P11717	Q9BQE5	0.0130920438095927
A5A3E0	Q9NVH1	0.0130920438095927
Q96IJ6	O00258	0.0130920438095927
P53597	P52306	0.0130920438095927
Q9Y2R0	Q9P2I0	0.0130920438095927
Q9BSJ8	Q9Y2W6	0.0130920438095927
Q9Y512	O60245	0.0130920438095927
Q9Y320	P11717	0.0130920438095927
P00403	Q8TDW7	0.0130920438095927
P13473	Q9UKY4	0.0130920438095927
Q6IAA8	Q8TEB1	0.0130920438095927
Q2T9J0	P53350	0.0130920438095927
P00403	Q9NYR9	0.0130920438095927
Q86WX3	Q9BVC6	0.0130920438095927
Q13685	Q5SQN1	0.0130920438095927
Q6UX71	Q9Y3B4	0.0130920438095927
Q9GZS3	Q9H1A3	0.0130920438095927
Q8NBQ5	O43379	0.0130920438095927
O14524	Q6IAA8	0.0130920438095927
Q9BUF5	Q9Y320	0.0130920438095927
Q9NX14	Q9NZV5	0.0130920438095927
Q96HA1	Q9HBG6	0.0130920438095927
Q9Y320	P11172	0.0130920438095927
Q8N0X7	P54289	0.0130920438095927
Q8N8A6	Q6NSI4	0.0130920438095927
P32322	Q9Y320	0.0130920438095927
Q96SB3	Q9Y291	0.0130920438095927
Q9BQI0	Q9Y4D1	0.0130920438095927
Q9H974	Q9HAV0	0.0130920438095927
Q8NBQ5	Q9HBG6	0.0130920438095927
Q9H0X4	Q9NPI6	0.0130920438095927
Q9Y678	Q9UIW2	0.0130920438095927
Q6AI12	Q6P1M9	0.0130920438095927
Q86YD1	Q9Y6I9	0.0130920438095927
Q2T9J0	Q13432	0.0130920438095927
Q7L3T8	P29590	0.0130920438095927
Q6IAA8	Q6Y1H2	0.0130920438095927
Q9Y3A6	Q6IA86	0.0130920438095927
O94898	Q9Y2T2	0.0130920438095927
Q9BRP4	Q58WW2	0.0130920438095927
Q96MX6	Q9UL63	0.0130920438095927
Q9UHA3	O14979	0.0130920438095927
P11717	Q99570	0.0130920438095927
Q9Y5Y0	Q8IWF2	0.0130920438095927
Q9P0J0	Q8NG27	0.0130920438095927
Q13443	Q9Y4W2	0.0130920438095927
Q9P2E9	Q96JA1	0.0130920438095927
Q5SQN1	Q9BW61	0.0130920438095927
P60604	Q9NQ48	0.0130920438095927
Q96K12	O94813	0.0130920438095927
Q13432	Q9NYB0	0.0130920438095927
Q9BQT8	Q9HBG6	0.0130920438095927
Q8IXB1	Q9H0W5	0.0130920438095927
O94782	Q7Z4H8	0.0130920438095927
Q8TB37	Q12904	0.0130920438095927
Q9Y263	P19022	0.0130920438095927
P61244	Q9BW61	0.0130920438095927
P33993	Q9H7S9	0.0130920438095927
Q8N6R0	Q9UL63	0.0130920438095927
Q10469	O00186	0.0130920438095927
Q6NZY4	P35556	0.0130920438095927
Q9BZM5	P12235	0.0130920438095927
P15104	Q8N9N2	0.0130920438095927
O96000	P15289	0.0130920438095927
P53350	Q6P4Q7	0.0130920438095927
Q9BZG8	Q99417	0.0130920438095927
O75880	Q9BVC6	0.0130920438095927
P07237	O43933	0.0130920438095927
P39880	Q9BY67	0.0130920438095927
Q9H0V9	Q92802	0.0130920438095927
Q8WXG9	P62244	0.0130920438095927
P10619	Q9H0X4	0.0130920438095927
Q9Y619	Q6IA86	0.0130920438095927
Q15629	Q9HBH1	0.0130920438095927
O15173	P42765	0.0130920438095927
O43920	Q96BI3	0.0130920438095927
Q9UN37	P29590	0.0130920438095927
P07814	P35556	0.0130920438095927
O14545	O00116	0.0130920438095927
Q13200	Q16222	0.0130920438095927
Q14247	O14545	0.0130920438095927
O43169	O95754	0.0130920438095927
Q96IJ6	O95476	0.0130920438095927
Q9UFC0	Q9P0T7	0.0130920438095927
Q13685	Q5JTZ9	0.0130920438095927
Q16822	Q96K12	0.0130920438095927
Q9H2W6	P23919	0.0130920438095927
Q9BY77	Q6PK18	0.0130920438095927
O43920	Q96ES6	0.0130920438095927
Q16595	Q8N9N8	0.0130920438095927
84311	O43164	0.0130920438095927
Q8N5P1	O43164	0.0130920438095927
Q9UH62	P13747	0.0130920438095927
Q9H7D7	Q9C0D3	0.0130920438095927
P02751	O43164	0.0130920438095927
Q8IWV8	Q8N1F8	0.0130920438095927
Q9NVH6	Q8IY95	0.0130920438095927
O94966	Q15170	0.0130920438095927
Q9NQ11	Q9Y5Y2	0.0130920438095927
Q9Y4L1	Q8WY54	0.0130920438095927
O00170	Q14657	0.0130920438095927
Q9UBB4	Q8WVV5	0.0130920438095927
P61201	Q9Y4C2	0.0130920438095927
P38432	Q14657	0.0130920438095927
P20226	Q9BRP4	0.0130920438095927
Q13432	P78406	0.0130920438095927
O94966	P98173	0.0130920438095927
Q92685	Q6IAA8	0.0130920438095927
Q9UJA3	Q01650	0.0130920438095927
P56589	A6NED2	0.0130920438095927
P18583	Q9BT40	0.0130920438095927
Q9NX14	Q96SY0	0.0130920438095927
Q9NQP4	O43678	0.0130920438095927
O15294	Q8TEB1	0.0130920438095927
O00330	Q96L58	0.0130920438095927
P30154	Q7L3T8	0.0130920438095927
P14868	P36896	0.0130920438095927
Q16769	P0CG47	0.0130920438095927
Q13432	O94782	0.0130920438095927
Q5T160	Q6IA86	0.0130920438095927
Q96IJ6	Q9NZB2	0.0130920438095927
Q8NFH4	Q99805	0.0130920438095927
A6NED2	P54802	0.0130920438095927
Q8TB37	Q86XS8	0.0130920438095927
Q4G148	Q6P4I2	0.0130920438095927
Q8ND24	P15104	0.0130920438095927
Q96K12	P50454	0.0130920438095927
Q96T37	O76061	0.0130920438095927
Q13432	Q5SQN1	0.0130920438095927
P78368	P22307	0.0130920438095927
Q16795	Q9UHR6	0.0130920438095927
Q16186	O94991	0.0130920438095927
Q0VGL1	Q14318	0.0130920438095927
Q8NBJ5	Q9Y2Z2	0.0130920438095927
O95900	Q99707	0.0130920438095927
Q96F46	Q13445	0.0130920438095927
P56589	Q96RL7	0.0130920438095927
Q5JTV8	P49815	0.0130920438095927
O95400	Q9H0W5	0.0130920438095927
Q9UK61	Q5SNT2	0.0130920438095927
P50570	O75487	0.0130920438095927
Q86XI2	O60245	0.0130920438095927
Q7KZN9	O95182	0.0130920438095927
Q12907	O14965	0.0130920438095927
P49590	Q9C0B7	0.0130920438095927
Q96L15	Q9UGP8	0.0130920438095927
Q86SF2	P13073	0.0130920438095927
P22612	Q14344	0.0130920438095927
P35556	O14744	0.0130920438095927
Q15393	Q9UHR6	0.0130920438095927
O75694	Q9HCU4	0.0130920438095927
728932	O43615	0.0130920438095927
P35606	P29122	0.0130920438095927
Q96SK2	P19404	0.0130920391529798
Q9BUL8	P39748	0.0130920289084315
Q5VT52	Q14980	0.0130920270457863
O75396	Q9H814	0.0130920242518186
Q9Y606	Q9P209	0.0130920242518186
P56282	Q15599	0.0130920149385929
O60678	Q92900	0.0130919972434639
Q9UBS9	P10809	0.0130919842049479
P10809	Q9NY65	0.0130919842049479
Q5T5M9	P62140	0.0130919804796576
O60443	O60716	0.013091979548335
O15040	P14625	0.0130919748917222
Q9UM82	Q9P1Y5	0.0130919534713029
Q96K80	P00338	0.0130919516086578
P62891	P55769	0.0130919301882386
Q9Y258	P69849	0.0130919255316257
P68104	Q9BWV7	0.0130919208750128
O95498	P49411	0.0130919208750128
Q9UBE0	P41227	0.0130919152870774
P51570	P15151	0.0130919115617871
P26639	P04406	0.0130919096991419
O00487	Q9Y253	0.0130919078364968
O15067	Q9BQQ3	0.0130918975919485
Q15386	P68371	0.013091892004013
P33947	Q9HDC5	0.0130918845534324
P25101	O95573	0.0130918808281421
Q8TDB4	Q5HYI8	0.0130918771028518
Q29983	Q8TC07	0.0130918752402067
P05362	Q14CZ7	0.0130918752402067
Q2TAL5	Q9NWU2	0.0130918752402067
Q9H5V8	P17152	0.0130918752402067
P34949	Q96TA1	0.0130918752402067
Q15434	Q86V97	0.0130918752402067
P82663	P06732	0.0130918752402067
Q96CB9	Q6ZT12	0.0130918752402067
O14715	P15170	0.0130918612703681
Q02978	P19022	0.0130918584764003
Q6ZRI8	P06493	0.01309185475111
Q9BSH4	P00797	0.0130918445065617
P53708	Q5JPE7	0.013091841712594
O95881	P24158	0.013091835193336
Q53G59	Q53T59	0.0130918053910136
P15924	Q6WQI6	0.013091797940433
P07339	Q9Y3Q3	0.0130917942151427
Q9GZT8	P28331	0.0130917821079492
Q8N9N8	P05120	0.0130917802453041
Q9C0B0	Q8NHV4	0.0130917783826589
Q9BRR3	O75317	0.013091773726046
Q9H0U9	Q96T51	0.013091773726046
P23284	P26232	0.0130917588248848
O43795	O60566	0.0130917532369494
Q14517	O95147	0.0130917448550462
Q96HD1	O95259	0.0130917401984334
Q9UQ80	Q15375	0.0130917364731431
P06753	P13928	0.0130917215719819
O75340	Q15067	0.0130917048081755
Q9NS73	P06899	0.013091692700982
P10301	Q9GZT3	0.0130916852504014
O75882	P05109	0.0130916805937886
P49590	P01920	0.0130916740745306
Q9Y5F9	P25787	0.0130916712805628
P25787	O75899	0.0130916712805628
P25787	Q00444	0.0130916712805628
P35221	P31948	0.0130916703492403
P68366	Q5JTH9	0.0130916591733694
Q9NQX4	A4D1P6	0.0130916284397244
Q8TBR7	Q8NFT2	0.0130916191264987
Q14139	Q9HAV4	0.0130916154012084
Q5GFL6	Q5JTY5	0.0130916135385632
Q00765	Q96GC9	0.01309160515666
Q96DA2	P08574	0.0130915949121117
P05026	Q9H6L2	0.0130915865302085
Q9H3N1	Q9GZN0	0.0130915744230151
Q9H3N1	P09529	0.0130915744230151
Q9UBS4	P20340	0.013091541826725
Q92673	O60684	0.0130915353074669
Q9UFC0	O95433	0.0130915334448218
Q9BUR4	P08069	0.0130915325134992
O60725	Q8IWF2	0.0130915166810154
P16444	P05387	0.0130915101617574
Q9Y2G2	P05387	0.0130915101617574
P61221	Q5JXC2	0.0130914784967899
Q58A45	Q96JH7	0.0130914654582738
P22102	Q96CW1	0.0130914598703384
P51955	P19474	0.0130914524197578
Q13123	Q9P287	0.0130914459004998
Q9BXB4	Q14126	0.0130914393812417
Q9H0D6	P12273	0.0130914216861128
P57105	O75648	0.0130914151668548
P49810	Q6FI81	0.0130914095789194
O43175	Q9BRK5	0.0130914030596613
Q9NVX0	Q5SW79	0.0130913918837904
P49590	Q13683	0.0130913760513067
O76076	P28482	0.0130913667380809
O76039	P20700	0.0130913602188229
O15460	Q92845	0.0130913546308875
Q07960	Q9UBM7	0.0130913499742746
P17812	P21589	0.013091349042952
Q9BVQ7	Q9UI95	0.013091336004436
Q7L590	Q7Z2W9	0.0130913341417908
O43505	P63172	0.0130913285538554
Q5W0B1	P13667	0.0130913285538554
Q6UVY6	Q5T9A4	0.0130913285538554
O15235	Q9H061	0.0130913285538554
O15347	P12036	0.0130913285538554
Q96S55	P33527	0.0130913285538554
O75600	P49458	0.0130913285538554
P29016	Q8IY17	0.0130913211032748
O95897	Q9UKV5	0.0130913173779845
Q9ULX6	A5D8T8	0.0130913145840168
Q8TF72	P48444	0.0130913006141781
P63151	Q9ULR0	0.0130912875756621
Q9BXS6	O15020	0.0130912847816944
Q8IXB1	O60393	0.0130912736058235
Q969M2	P04406	0.0130912736058235
Q96B49	P52292	0.0130912736058235
P04406	P35503	0.0130912736058235
Q6AI14	P61978	0.0130912736058235
Q5SRH9	P13674	0.0130912736058235
79168	P09651	0.0130912736058235
P40926	Q9Y2D8	0.0130912736058235
P22061	P11473	0.0130912736058235
P04406	Q9UBC7	0.0130912736058235
Q63HM9	P31942	0.0130912736058235
P00338	P43627	0.0130912736058235
P31040	Q9UBK5	0.0130912736058235
P31040	O43525	0.0130912736058235
Q96E29	P98175	0.0130912736058235
P40926	P22674	0.0130912736058235
P31040	P59095	0.0130912736058235
P52292	P01229	0.0130912736058235
Q8IXB1	Q96DL1	0.0130912736058235
P61165	Q15046	0.0130912736058235
Q8TC17	P62937	0.0130912736058235
Q6A163	P52292	0.0130912736058235
P31942	503639	0.0130912736058235
P40926	Q9NWQ9	0.0130912736058235
P09651	100132288	0.0130912736058235
Q8N8Q9	P61978	0.0130912736058235
Q12870	P09651	0.0130912736058235
Q7Z7C7	P04406	0.0130912736058235
P04406	P13866	0.0130912736058235
P09651	360132	0.0130912736058235
Q8TF62	P09651	0.0130912736058235
O75616	Q9H501	0.0130912726745009
P45880	Q9H3E2	0.0130912521854043
Q5T3F8	Q6P3X3	0.0130912419408559
Q9Y6D9	Q13509	0.0130912382155656
Q9NNW5	Q03933	0.0130912289023399
Q9Y5Q9	O43301	0.0130912289023399
Q6L8Q7	Q96KQ4	0.0130912289023399
P14618	A6NCE7	0.0130912289023399
P68366	Q03933	0.0130912289023399
P46821	Q96RP9	0.0130912251770496
Q9Y597	O94889	0.0130912130698561
O15182	P48634	0.0130912056192755
Q9UPN4	Q9UNX3	0.0130912056192755
P35354	Q9BZZ5	0.0130911841988563
377047	Q12931	0.0130911786109209
P20020	Q9NVM1	0.0130911758169531
P43003	Q6NUK1	0.0130911720916628
Q9HD20	Q8WVM8	0.0130911665037274
Q8WXF1	P01591	0.0130911562591791
Q86UA1	Q92973	0.0130911543965339
P48163	Q99471	0.0130911488085985
Q5VWZ2	Q86XI2	0.0130911320447921
O00213	Q9H4L5	0.0130911208689212
Q3SXM5	Q8WVV4	0.0130911143496632
Q7Z2W9	P14373	0.0130911115556955
Q969M3	O95167	0.0130911115556955
Q8NF37	Q6P087	0.0130911078304052
Q5BJD5	Q6NXT6	0.0130910957232117
Q8NA72	Q5SW79	0.0130910919979214
Q8N1B4	Q9Y3D6	0.0130910892039537
Q9H936	Q9BZM4	0.0130910892039537
Q9UGK8	Q9UJC5	0.0130910733714699
Q5XG87	P34932	0.0130910724401474
P62330	Q15907	0.0130910659208893
Q92820	O76024	0.0130910659208893
Q9H173	P20382	0.0130910547450184
Q63ZY3	O94763	0.0130910528823733
P34096	Q3ZCQ8	0.0130910398438572
Q7Z3H0	Q3ZCQ8	0.0130910398438572
P22234	O14521	0.0130910398438572
Q9BUA6	Q9H078	0.0130910240113735
P26641	O00258	0.0130910230800509
P06702	Q7L2H7	0.0130910230800509
Q92989	P27544	0.0130910174921154
Q14964	Q9NRP0	0.0130910025909543
Q9P2K3	Q8N490	0.0130910016596317
P41220	O95400	0.013090998865664
Q9H6L2	O95400	0.013090998865664
O95400	Q8WXA8	0.013090998865664
O95400	Q9NRW1	0.013090998865664
O95400	O75379	0.013090998865664
Q6UX06	O95400	0.013090998865664
Q5VTA0	O95400	0.013090998865664
O15488	O95400	0.013090998865664
P31994	O95400	0.013090998865664
Q66K79	O95400	0.013090998865664
P23416	O95400	0.013090998865664
O15392	O95400	0.013090998865664
Q86XP0	O95400	0.013090998865664
O95400	O75069	0.013090998865664
Q9BT88	O95400	0.013090998865664
Q504Y0	O95400	0.013090998865664
Q6X784	O95400	0.013090998865664
Q96D03	O95400	0.013090998865664
O95400	Q96JE7	0.013090998865664
Q9UGM1	O95400	0.013090998865664
P43355	O95400	0.013090998865664
Q9Y5R8	O95400	0.013090998865664
Q9UBI6	P24539	0.0130909942090511
Q9UHD9	Q8TAD4	0.0130909858271479
Q07666	Q2TAC2	0.0130909793078899
Q14194	P02786	0.0130909793078899
P62318	Q9NWF4	0.0130909793078899
O60292	Q8N766	0.0130909793078899
P62318	Q14728	0.0130909793078899
Q16629	Q12968	0.0130909793078899
P62318	A0PK00	0.0130909793078899
O14654	Q07864	0.0130909699946641
Q6PEY0	P61158	0.0130909606814384
P62701	Q9NSC2	0.0130909355357289
P35221	Q9Y3E5	0.0130909159779548
Q96KC8	Q9BSD7	0.0130909057334065
P56385	Q9NQG5	0.0130909038707613
Q9NPA0	Q6ZT12	0.0130908982828259
Q9NPA0	Q9NZ71	0.0130908982828259
P20719	O15084	0.0130908982828259
Q8N2K0	Q96L92	0.0130908982828259
Q6GPH6	Q9H269	0.0130908982828259
Q5T653	A5D8V6	0.0130908982828259
Q13393	Q8N335	0.0130908982828259
P61916	Q9BTV4	0.0130908982828259
O15118	Q9C0F1	0.0130908982828259
P49674	O95749	0.0130908982828259
P22459	Q86WX3	0.0130908973515033
Q9NW61	Q9BU76	0.0130908973515033
P54132	Q5JVF3	0.013090880587697
Q8IXI2	Q9Y230	0.0130908768624067
Q9HCQ5	P14625	0.0130908749997615
Q01082	Q5JTD7	0.0130908451974391
P31943	Q9UGP5	0.0130908396095037
P11171	Q9UQB8	0.0130908386781811
Q14498	O00220	0.0130908386781811
Q96P63	Q8WWC4	0.0130908330902457
Q96J01	Q9BY89	0.0130908247083425
Q96JP5	Q13123	0.0130908209830522
Q6UXN9	P07288	0.0130908163264393
Q9NQX6	P51784	0.0130908070132136
Q5SZD1	P51784	0.0130908070132136
P61313	Q9BV44	0.0130908032879233
ENSG00000170477	P59768	0.0130908004939556
O75940	Q96B96	0.013090799562633
P30837	Q9NRY5	0.0130907921120524
Q9Y219	Q9Y5Y0	0.0130907921120524
P05023	O94805	0.0130907911807298
P42677	O00512	0.0130907669663429
Q9NWU5	P51608	0.0130907641723752
Q6MZZ7	P49006	0.013090725056827
P98175	Q9H4L5	0.0130907092243433
Q96T76	Q8NBM4	0.0130907045677304
Q08554	Q86SJ6	0.0130907017737627
Q6NSZ9	Q5T2N8	0.0130906766280531
Q9Y394	O14949	0.0130906766280531
Q9NZJ7	O76061	0.0130906766280531
Q02338	Q8WWK9	0.0130906766280531
P78368	Q9NX00	0.0130906766280531
Q9Y388	Q96D09	0.0130906766280531
Q9BQ52	Q8IVL6	0.0130906766280531
O43156	Q9NRC1	0.0130906766280531
Q99741	P12110	0.0130906766280531
O94813	Q9Y580	0.0130906766280531
P46781	Q9H7X3	0.0130906766280531
Q14393	P24468	0.0130906766280531
Q6P087	Q14554	0.0130906766280531
Q9BQ39	Q05655	0.0130906654521822
P28289	A8K2U0	0.0130906561389565
O00560	Q96HC4	0.0130906477570533
P83111	Q5JSZ5	0.0130906458944082
Q9UJU6	Q9BRP4	0.0130906458944082
Q9UJS0	P43250	0.0130906458944082
Q9C0B0	Q9H2G2	0.0130906449630856
Q9NWT8	P51617	0.0130906412377953
Q8N6L1	Q9P2W9	0.0130906291306018
Q86YV9	Q16204	0.0130906188860535
Q96F46	Q13291	0.0130906095728278
O95817	Q8NFQ5	0.01309060677886
O95817	Q8NDX9	0.01309060677886
Q8N6R0	O94906	0.0130906011909246
P49419	P62837	0.0130905844271183
Q9H061	A6NDG6	0.0130905825644731
P68363	P54317	0.0130905788391828
P49146	P31327	0.0130905769765377
Q96SB3	10141	0.0130905769765377
Q96SB3	Q86YJ5	0.0130905769765377
Q5HYI8	O14656	0.0130905704572796
Q02509	Q9BRK5	0.0130905667319893
Q7Z3Y8	Q9BRK5	0.0130905667319893
Q9UL15	Q96CM8	0.0130905425176024
Q9Y6M7	Q9ULG6	0.0130905406549572
Q9UKB1	Q6ZT12	0.0130905406549572
Q709F0	Q9Y2X9	0.0130905406549572
P11586	O15173	0.0130905387923121
P49591	Q07065	0.0130905332043766
Q9HBM0	P08069	0.0130905257537961
Q9UN86	Q14145	0.0130905201658606
Q9Y2X3	Q8WYA6	0.0130905071273446
Q12888	Q9UF56	0.0130905034020543
Q9UEE9	O43913	0.0130904847756028
O14730	P43246	0.013090475462377
Q7L5N7	Q9ULX6	0.0130904670804739
P52815	Q9BXY0	0.0130904633551836
O14763	Q9BZM4	0.0130904596298933
Q9UHA7	Q9ULV4	0.0130904577672481
P10809	O95298	0.0130904512479901
P61221	Q9Y371	0.0130904391407966
Q8WUU5	Q86WX3	0.0130904279649257
Q9UI30	O95136	0.0130904214456677
Q9UI30	Q0VDI3	0.0130904214456677
Q9UI30	Q96S42	0.0130904214456677
P17066	P34913	0.0130904214456677
Q9UI30	P11509	0.0130904214456677
Q9UI30	Q8N6W0	0.0130904214456677
Q9UI30	Q9BXU9	0.0130904214456677
Q9UI30	Q86WR7	0.0130904214456677
Q5M8T2	Q9UI30	0.0130904214456677
Q9UI30	Q96MB7	0.0130904214456677
Q9UI30	Q9BYJ1	0.0130904214456677
Q9UI30	Q96IZ6	0.0130904214456677
O95076	Q9UI30	0.0130904214456677
Q9UI30	O00534	0.0130904214456677
Q9UI30	P43630	0.0130904214456677
O94760	P24752	0.0130904205143451
Q8N2E2	P54886	0.0130904158577322
O43175	Q86SJ6	0.0130904028192162
Q15025	P12109	0.0130904009565711
Q9NPF5	O43765	0.0130904000252485
Q9H5K3	P29966	0.0130903823301196
Q9BSJ8	O95202	0.0130903804674744
P42701	Q9BSJ8	0.0130903767421841
O75083	Q8IUE0	0.0130903730168938
Q13685	Q7Z4H3	0.0130903730168938
Q9HCM4	Q9NXV2	0.0130903599783778
P61221	Q9UPE1	0.0130903366953134
Q7L014	P05783	0.0130903273820877
Q13144	Q13363	0.0130903255194425
Q6UWB1	Q9P2E5	0.0130903171375393
Q13188	P04264	0.0130903087556362
P46060	Q2TAK8	0.0130903013050556
Q6UN15	O15379	0.0130902687087655
Q92841	P10147	0.0130902677774429
O75459	Q92841	0.0130902677774429
Q9Y6H5	Q92841	0.0130902677774429
P17936	Q06830	0.0130902677774429
750	Q06830	0.0130902677774429
E9PJ23	Q06830	0.0130902677774429
Q5MJ08	Q15046	0.0130902677774429
Q5QJ38	P62937	0.0130902677774429
P62937	P43627	0.0130902677774429
Q8N474	P62937	0.0130902677774429
P04406	P51811	0.0130902677774429
P62937	Q9P0B6	0.0130902677774429
Q92841	Q9H1M0	0.0130902677774429
Q9NYA3	P17844	0.0130902677774429
O76095	Q15046	0.0130902677774429
P62937	P53567	0.0130902677774429
Q01954	Q15046	0.0130902677774429
P23526	Q6NUJ2	0.0130902677774429
158160	P31040	0.0130902677774429
P22309	P31040	0.0130902677774429
Q86VF2	P23526	0.0130902677774429
P58180	P62937	0.0130902677774429
P01286	Q06830	0.0130902677774429
P40926	Q9Y2G7	0.0130902677774429
Q92841	O75031	0.0130902677774429
P17844	P13866	0.0130902677774429
Q15465	Q06830	0.0130902677774429
P23526	Q7L8C5	0.0130902677774429
P23526	Q99935	0.0130902677774429
Q92841	144203	0.0130902677774429
P04406	Q9UBC3	0.0130902677774429
Q8IXB1	Q96MM3	0.0130902677774429
Q8IXB1	P22004	0.0130902677774429
P45844	P31040	0.0130902677774429
Q9HBA9	P52789	0.01309026312083
Q02978	P08240	0.0130902621895074
Q13769	P10301	0.0130902575328946
P10809	Q9NX95	0.013090256601572
P43088	Q96EI5	0.0130902407690882
Q96EI5	P30304	0.0130902407690882
Q96EI5	Q86WV1	0.0130902407690882
Q96EI5	P27918	0.0130902407690882
Q9BZX2	Q9BUQ8	0.0130902398377656
P11413	P21580	0.0130902389064431
Q9NYA4	Q9HAV7	0.0130902295932173
Q13526	Q4KMP7	0.0130902295932173
P50570	100510688	0.0130902295932173
O75496	Q53G59	0.0130902295932173
Q86UD1	Q96RQ3	0.0130902295932173
Q9UK39	Q9UDY4	0.0130902295932173
P0CG38	Q8IZ07	0.0130902295932173
P50148	P61626	0.0130902295932173
P02751	Q9NUL7	0.0130902295932173
O14672	Q9H269	0.0130902295932173
P23786	Q6UX04	0.0130902295932173
Q14696	Q9P2J5	0.0130902146920561
Q9NRF8	Q8TDW7	0.0130902146920561
Q5SZK8	Q86WJ1	0.0130902146920561
O00148	P18074	0.013090175576508
P13674	O75962	0.0130901429802179
Q9BZX2	Q8TEM1	0.0130901411175727
O94813	Q9GZP9	0.0130901401862502
Q14849	P14543	0.0130901401862502
Q92820	Q9Y2X9	0.0130901401862502
O14545	Q969Y2	0.0130901401862502
Q8TDB4	Q15390	0.0130901401862502
Q9BSJ5	Q9BVK6	0.0130901401862502
Q8N6Y1	Q9UET6	0.0130901401862502
P12109	Q9BUJ0	0.0130901401862502
P58340	Q6NTF9	0.0130901401862502
Q96RL7	Q9UET6	0.0130901401862502
Q5VWZ2	100510688	0.0130901401862502
Q9BWL3	O60830	0.0130901401862502
Q9Y2W6	Q5SRI9	0.0130901401862502
P19086	Q06203	0.0130901401862502
O94955	P60468	0.0130901345983147
Q7KZ85	Q9Y5A9	0.0130901280790567
Q9UK99	Q15051	0.0130901178345084
Q9ULV4	P30101	0.0130901169031858
Q92990	Q9NU22	0.0130900964140892
Q8WVX9	P15260	0.0130900926887989
P48739	P38646	0.0130900852382183
Q9Y3Y2	Q16514	0.0130900759249925
P11717	Q96I99	0.0130900414660573
Q9Y2I6	P42126	0.0130900405347347
P22626	Q14140	0.0130900396034121
P06733	Q96K76	0.0130900386720895
P69905	P68104	0.0130900340154767
Q9NWB6	O43347	0.013090020045638
P60763	Q9HC07	0.013090020045638
O15258	Q9BZM5	0.013090020045638
Q7Z4W1	P26583	0.0130900163203477
P14324	Q6P1M0	0.0130900153890252
Q8WTW3	Q5JTH9	0.0130900144577026
P22314	P30086	0.0130900144577026
Q9Y5V3	728932	0.0130899818614125
Q9UPY6	Q9NX58	0.0130899753421545
Q15120	P60520	0.0130899511277675
Q4VC31	Q9UKY7	0.0130899511277675
P32119	Q14207	0.0130899483337998
P15927	Q96T60	0.0130899343639612
Q641Q2	Q9HCN4	0.0130899148061871
P40313	Q13098	0.0130899073556065
P33981	Q9HC38	0.0130899054929614
Q6TDU7	P63244	0.0130899054929614
Q3KQZ1	P61457	0.0130899054929614
Q16706	Q9Y2U8	0.0130899008363485
Q5K4L6	P61225	0.0130898989737033
P12814	Q7L5A8	0.0130898971110582
Q9P258	Q86VD7	0.0130898943170905
Q6R327	Q9GZT3	0.0130898896604776
Q8NC51	Q9NP64	0.0130898812785744
P07196	Q5T160	0.0130898728966712
Q6P5W5	P00338	0.0130898710340261
Q9BXS4	O14939	0.0130898561328649
Q9UQ35	O95382	0.0130898347124457
Q9BV38	O75161	0.0130898347124457
Q96A26	O15498	0.0130898347124457
Q9NUQ9	Q8NI36	0.0130898347124457
Q92643	Q9HA82	0.0130898309871554
P35475	Q8TBP6	0.0130898244678974
P62942	Q8IX01	0.0130898226052522
P17858	O14983	0.0130898226052522
P07858	P63151	0.0130898216739296
P08758	P51511	0.0130898039788007
Q16822	Q9NV06	0.0130897872149944
P85298	P08865	0.0130897816270589
P56134	Q6P1M0	0.0130897760391235
Q5T280	Q9UJV9	0.0130897741764783
Q9NZQ9	Q96EY1	0.013089770451188
Q8NBJ5	Q6ICB4	0.013089770451188
Q9BS26	Q96MN9	0.013089770451188
Q02978	148345	0.013089770451188
Q02978	Q5QGZ9	0.013089770451188
Q8IXN7	Q96EY1	0.013089770451188
Q9BSH3	P06737	0.013089770451188
Q02978	Q6XE38	0.013089770451188
Q8WUM4	P30281	0.013089770451188
Q8N4N8	Q9BS26	0.013089770451188
O43323	Q9BS26	0.013089770451188
Q9UHP7	Q9BS26	0.013089770451188
Q86WR6	O75131	0.013089770451188
Q8WUM4	P11086	0.013089770451188
Q14126	P57727	0.013089770451188
P06737	Q9H8X2	0.013089770451188
Q9BS26	Q8IYD8	0.013089770451188
Q08211	P48443	0.013089770451188
Q08211	Q14206	0.013089770451188
P62906	Q8N4S0	0.013089770451188
Q8WUM4	Q9NQN1	0.013089770451188
Q14126	Q9Y5Q6	0.013089770451188
O14926	Q14126	0.013089770451188
Q14247	Q9Y6Q1	0.013089770451188
Q9UMW8	Q9BS26	0.013089770451188
Q14126	Q86Y78	0.013089770451188
Q11201	Q9BS26	0.013089770451188
P08574	P08247	0.0130897555500268
Q1MSJ5	Q86UK7	0.0130897304043173
Q13421	Q15785	0.0130897294729948
Q13547	Q96A19	0.0130897285416722
Q9NVW2	Q9Y4L1	0.0130897192284464
Q14696	Q15631	0.0130897117778658
Q9UBQ7	Q9BRX5	0.0130897117778658
O94760	P31949	0.0130897117778658
Q9UBQ7	Q4G0N4	0.0130897117778658
P25325	O94760	0.0130897117778658
Q13541	Q9H4A4	0.0130897117778658
Q96I24	P13804	0.0130897099152207
Q5T6F2	O95372	0.0130897089838981
P30519	O43765	0.0130897033959627
Q9Y5F9	391634	0.0130897024646401
P24390	Q16651	0.0130896940827369
Q6NUI2	P36897	0.0130896940827369
P50851	P36952	0.0130896940827369
P30530	Q86XX4	0.0130896940827369
Q3MIN7	Q8TC07	0.0130896940827369
Q8IUR7	P26006	0.0130896940827369
Q8IUR7	Q9UHL4	0.0130896940827369
Q07973	Q9NRX2	0.0130896940827369
Q9H5V8	P86790	0.0130896940827369
Q14315	Q9UBL6	0.0130896940827369
Q3LXA3	Q96FQ6	0.0130896940827369
Q96L15	Q6NUI2	0.0130896940827369
Q8WZA1	Q99640	0.0130896940827369
P12830	Q96KA5	0.0130896940827369
Q86SQ4	Q16637	0.0130896940827369
Q9GZM5	P22223	0.0130896940827369
O75352	Q68CR1	0.0130896940827369
O95158	O76031	0.0130896940827369
O95407	Q86Y07	0.0130896940827369
Q5T601	P14735	0.0130896940827369
P42892	Q29980	0.0130896940827369
O14792	O15118	0.0130896940827369
Q9H0C2	O94832	0.0130896940827369
Q13443	Q9UI42	0.0130896940827369
Q96PZ0	P28482	0.0130896940827369
Q13671	Q8TC07	0.0130896940827369
Q29980	Q86Y07	0.0130896940827369
P06213	Q96FW1	0.0130896940827369
Q9Y394	Q9NXH8	0.0130896940827369
Q29980	Q92729	0.0130896940827369
P55061	P21589	0.0130896940827369
P43490	Q641Q3	0.0130896940827369
Q9Y2E5	Q8IWV7	0.0130896940827369
Q92665	Q15004	0.0130896940827369
P30989	P47813	0.0130896940827369
Q6NUI2	Q9BUB7	0.0130896940827369
P01903	Q92791	0.0130896940827369
Q03135	Q9UBL6	0.0130896940827369
Q6P1N9	P51688	0.0130896940827369
Q7LGA3	Q8NFJ5	0.0130896940827369
Q9NQB0	Q92791	0.0130896940827369
Q9NXG6	Q9BXW9	0.0130896940827369
Q96S52	Q8NDA8	0.0130896940827369
Q495W5	Q7Z7A3	0.0130896940827369
Q3YEC7	Q14197	0.0130896940827369
Q9UBL6	Q9Y6G9	0.0130896940827369
Q9UBL6	Q96KB5	0.0130896940827369
Q16891	Q9H3T3	0.0130896940827369
Q9HBH0	Q9NQC3	0.0130896940827369
Q5TFE4	P21926	0.0130896940827369
P57735	O00567	0.0130896940827369
Q15392	Q08174	0.0130896940827369
O75915	P22223	0.0130896940827369
Q32P44	P41250	0.0130896940827369
Q96BI1	P01130	0.0130896940827369
O94761	P22223	0.0130896940827369
Q6P1N9	Q6NUM9	0.0130896940827369
P78395	Q7Z7A3	0.0130896940827369
Q6NXG1	Q9UIQ6	0.0130896940827369
Q8NE01	P12830	0.0130896940827369
Q07973	Q96IU4	0.0130896940827369
Q6NXG1	Q8WUM9	0.0130896940827369
Q9BUR4	Q9H5V8	0.0130896940827369
O75676	Q7Z3U7	0.0130896940827369
P50416	Q8N4C6	0.0130896940827369
O43278	Q7L5Y9	0.0130896940827369
Q8TBM8	Q8NHV4	0.0130896940827369
O75964	Q8NDA8	0.0130896940827369
P53582	Q9UHD1	0.0130896940827369
P14735	P13497	0.0130896940827369
P57735	P13995	0.0130896940827369
Q9UBV4	Q6NUQ4	0.0130896940827369
Q92520	Q9UBL6	0.0130896940827369
Q07973	Q9BRT8	0.0130896940827369
P12830	O60725	0.0130896940827369
P12830	Q9Y4W6	0.0130896940827369
Q9BQ70	O95897	0.0130896940827369
P49590	Q15642	0.0130896940827369
P05362	Q9HCU5	0.0130896940827369
O60725	O75676	0.0130896940827369
Q96L15	P30530	0.0130896940827369
P08582	Q7L5Y9	0.0130896940827369
Q8NBP7	P41273	0.0130896940827369
Q9H5V8	Q7L5Y9	0.0130896940827369
O94955	Q8NCN5	0.0130896940827369
P12830	Q9UBL6	0.0130896940827369
O75462	Q8IWV7	0.0130896940827369
P17931	P46108	0.0130896940827369
Q6NUI2	Q9BRR6	0.0130896940827369
P30530	Q9HAT2	0.0130896940827369
P46199	Q9Y6N5	0.0130896940827369
Q86SQ4	P13995	0.0130896940827369
Q9BTN0	Q4V339	0.0130896940827369
P03915	Q96PD2	0.0130896940827369
P12830	Q8WUM9	0.0130896940827369
Q9Y2Q3	O95147	0.0130896940827369
Q9NRD1	Q8NCN5	0.0130896940827369
P27144	Q9BVJ6	0.0130896940827369
Q9Y6N5	Q8NFV4	0.0130896940827369
Q9UGK8	F5GYL9	0.0130896940827369
Q86WA8	O15230	0.0130896875634789
P78371	O43915	0.0130896596238017
P58340	Q9Y2D8	0.0130896568298339
Q99504	Q15843	0.0130896540358662
O00443	Q15042	0.0130896503105759
P55209	Q96GD4	0.0130896437913179
Q96EB6	Q52LJ0	0.0130896354094147
Q9BWJ5	Q9Y2R9	0.0130896344780921
P23468	O75431	0.0130896316841244
O95861	Q9Y4X0	0.0130896251648664
P20073	Q13315	0.0130896205082535
P08047	Q5H9R7	0.0130896205082535
Q14694	Q969V6	0.0130896158516407
Q92878	Q969V6	0.0130896158516407
Q9Y4E1	Q9NTJ3	0.0130896158516407
Q96I24	Q8IWZ8	0.0130896149203181
Q8IYL3	Q53GT1	0.0130896130576729
P15056	P23396	0.0130896111950278
ENSG00000112664	Q13451	0.0130896046757698
O00483	P67775	0.0130895990878343
P02655	Q9UL18	0.0130895916372537
P78357	Q5T4S7	0.0130895432084798
Q9NS86	P46109	0.0130895338952541
O14776	Q99674	0.0130895245820283
P09525	O75425	0.0130895245820283
Q9NPH5	Q12904	0.0130895245820283
Q96B02	Q96S55	0.0130895245820283
Q92482	Q5TAQ9	0.0130895245820283
P30518	Q5TAQ9	0.0130895245820283
O75616	Q9UNK4	0.0130895245820283
A1A4Y4	P19387	0.0130895245820283
Q9UJJ7	Q96FV9	0.0130895245820283
Q5TGI0	Q5TAQ9	0.0130895245820283
Q9Y4C2	O43908	0.0130895245820283
O15160	Q9Y5K1	0.0130895245820283
O14776	Q9UL58	0.0130895245820283
Q9NPB3	Q5TAQ9	0.0130895245820283
O75616	P41146	0.0130895245820283
P09758	O75616	0.0130895245820283
Q08462	Q9BVK6	0.0130895245820283
Q92482	O43795	0.0130895245820283
O00238	Q96FV9	0.0130895245820283
Q96FV9	Q6P5S2	0.0130895245820283
Q9UBF2	P49842	0.0130895245820283
O14776	Q86Y38	0.0130895245820283
O14776	Q96M60	0.0130895245820283
O14776	Q8TAQ9	0.0130895245820283
Q8TEV9	Q8IUD2	0.0130895217880606
Q9BT25	Q8TEV9	0.0130895217880606
Q9Y657	P82650	0.0130895180627703
Q5JTY5	Q9Y265	0.01308951433748
Q9NT22	P54709	0.0130895003676414
O00459	P31151	0.013089494779706
Q9H9Q2	P36776	0.0130894910544157
Q8NCA5	Q96DH6	0.013089470565319
Q15024	P35241	0.013089457526803
Q5VU97	Q9BTV4	0.0130894407629966
Q8WVK2	Q6NVY1	0.0130894370377063
Q9H6E4	Q9GZP4	0.013089433312416
Q92729	Q5H9R7	0.013089426793158
Q96I99	O14983	0.0130894249305129
P30626	Q96GZ6	0.0130894053727388
Q8IUL8	Q9BZE1	0.0130893988534808
Q9H330	Q9BPW8	0.0130893969908356
Q9H3N1	Q3SXY8	0.0130893941968679
P47755	P10636	0.0130893755704164
Q8NEW0	O75581	0.013089369982481
Q6L8Q7	Q6PCT2	0.0130893588066101
Q9HD45	P61586	0.0130893578752875
P15104	O60502	0.0130893578752875
P67870	Q504Q3	0.0130893494933843
Q9NRV9	Q16658	0.0130893485620617
O96011	P30536	0.013089345768094
Q86W74	Q9P244	0.0130893383175134
O76021	Q96H86	0.013089332729578
O00148	Q15257	0.0130893290042877
P01111	P68036	0.0130893047899007
Q7Z417	Q6NXT4	0.0130892936140298
Q5SY16	Q53HC9	0.0130892926827073
Q8N3S3	P28288	0.0130892908200621
P12236	Q96FN4	0.013089288957417
P53804	Q13347	0.0130892777815461
P51531	P68431	0.0130892749875783
Q99523	Q14126	0.0130892563611269
Q14527	Q9Y3D9	0.0130892535671591
Q7L576	Q96R06	0.0130892526358366
Q7Z417	Q86U44	0.0130892489105463
Q8TEY7	P62879	0.0130892395973205
A6NKD9	P31939	0.0130892358720302
Q9UPN4	P36405	0.0130892358720302
P61077	Q9H0A0	0.0130892358720302
Q9BZE4	Q96RF0	0.0130892358720302
Q8N5I9	P33316	0.0130892358720302
P52926	Q8TEQ6	0.0130892358720302
P51151	Q9UHD1	0.0130892358720302
Q9UKJ3	Q9UHD1	0.0130892358720302
Q9BQ61	Q04656	0.0130892358720302
P08133	Q9UIG0	0.0130892358720302
P14324	O95613	0.0130892358720302
O95487	P00846	0.0130892358720302
Q9BQ61	Q96RD7	0.0130892358720302
Q9ULK5	Q9BQ61	0.0130892358720302
Q9H2M9	P24752	0.0130892358720302
P05408	Q14204	0.0130892321467399
Q09472	P42285	0.0130892284214496
P14635	Q9H2G2	0.013089227490127
P78406	O95169	0.0130892200395464
O14734	Q9NPI6	0.0130892153829336
Q9H2V7	P22455	0.013089214451611
Q6P444	P46977	0.0130892088636755
P68371	Q96HP4	0.0130891958251595
Q6ZNB6	A5A3E0	0.0130891855806112
P10599	Q6RSH7	0.0130891818553209
Q9H169	Q7L0Y3	0.0130891567096114
O95486	Q14204	0.0130891557782888
Q9Y6B6	Q9H8M5	0.0130891436710953
Q8NFH3	Q8TAD4	0.0130891315639019
P16615	Q09161	0.0130891120061278
Q7RTP6	Q13885	0.013089102692902
Q9BWJ5	Q9NWU5	0.013089083135128
O15234	P52815	0.013089083135128
P10809	Q8WVT3	0.0130890719592571
Q14677	Q92879	0.0130890700966119
P29992	Q6YP21	0.0130890673026442
Q86YD1	O00754	0.0130890673026442
P46063	P47813	0.013089021667838
O43633	Q96DV4	0.01308901514858
Q9P2J5	Q53H47	0.0130890104919672
Q96BR5	P04350	0.0130890030413866
P29401	Q5T6V5	0.013089002110064
P34931	Q14008	0.0130889825522899
O95445	P35613	0.0130889760330319
A2RU67	Q9UKV5	0.013088971376419
Q9UJZ1	Q8NFW8	0.0130889685824513
Q9BVG9	Q9P0I2	0.0130889639258384
Q8IZV5	P31947	0.0130889620631933
O43396	Q13308	0.0130889490246772
P22309	P02786	0.0130889359861612
P12236	O60603	0.0130889313295483
Q07960	Q9BUN8	0.0130889238789677
Q07960	O00186	0.0130889238789677
P78536	O60831	0.0130889238789677
Q9C026	P33176	0.0130889229476451
P62195	P29590	0.0130889220163226
Q8TDH9	Q6UXN9	0.0130889201536774
Q9BQ70	Q9BPY3	0.0130889108404517
Q96EB6	Q15019	0.0130889043211936
Q13325	Q96AX9	0.0130889043211936
P55196	Q86U44	0.0130889043211936
Q9NWU2	P82932	0.013088890351355
Q99523	Q8N0U8	0.013088870793581
Q96EY1	Q12907	0.0130888698622584
Q5T160	P02786	0.0130888503044843
P07437	P83369	0.0130888475105166
Q13555	P53701	0.0130888381972908
P62266	Q9UH62	0.0130888354033231
Q08J23	Q92783	0.0130888354033231
P56545	Q9Y314	0.0130888316780328
Q502W6	Q9Y2G5	0.0130888307467103
Q86X76	Q9NVS9	0.0130888242274522
P16615	O75880	0.0130888214334845
O00178	Q9NYH9	0.0130888000130653
P05026	O14929	0.0130887934938073
P36542	Q8NC42	0.0130887823179364
Q13418	P08582	0.0130887804552912
P49356	Q8NBI6	0.0130887795239686
Q8WVC6	O14925	0.0130887776613235
O76082	O43148	0.0130887730047106
Q8NHQ9	P52701	0.0130887692794203
Q9BYZ8	Q8WU90	0.0130887608975172
Q9P0P8	Q8WU90	0.0130887608975172
Q8WU90	Q03395	0.0130887608975172
Q9GZQ4	Q8WU90	0.0130887608975172
Q8N446	Q8WU90	0.0130887608975172
Q8WU90	P56539	0.0130887608975172
Q8WU90	Q16654	0.0130887608975172
Q6P1W5	Q8WU90	0.0130887608975172
Q8WU90	O00230	0.0130887608975172
A8MT70	Q8WU90	0.0130887608975172
P06733	Q5JUK2	0.0130887450650334
P07237	P51684	0.0130887450650334
Q9P287	Q9UL25	0.0130887404084205
P52789	P08183	0.0130887236446142
P51991	P31275	0.0130887199193239
Q15365	Q6UXK5	0.0130886984989047
Q96CT7	Q7Z7D3	0.0130886984989047
Q9Y5U9	P36639	0.0130886984989047
Q9BTA0	P36639	0.0130886984989047
Q502X0	P36639	0.0130886984989047
Q15365	P23945	0.0130886984989047
Q96NR8	Q13765	0.0130886984989047
Q9UBU6	Q16637	0.0130886966362595
P52272	Q6GMV2	0.0130886901170015
P12931	O75663	0.0130886901170015
Q8N4Y2	Q16643	0.0130886835977435
Q9BSJ8	O60830	0.0130886817350983
Q86V81	Q9UQN3	0.0130886752158403
P05023	Q9H490	0.0130886612460017
Q99732	P11940	0.0130886565893888
P26885	P55265	0.0130886528640985
O14617	Q9H9Y6	0.0130886491388082
Q99985	Q969X6	0.0130886435508728
Q9UKM9	Q12907	0.0130886333063244
Q9BT09	Q7Z3U7	0.0130886314436793
Q09328	Q9BS26	0.0130886314436793
Q9H7X7	Q04837	0.013088621199131
Q07021	Q92185	0.0130886044353246
Q66LE6	Q562R1	0.0130885867401957
P10321	P00403	0.0130885792896151
P18850	Q8IYL2	0.0130885727703571
Q9UHW5	O60333	0.0130885643884539
Q13242	Q6UX04	0.0130885625258088
Q9NR12	O43823	0.013088540174067
P26038	Q9BW91	0.0130885355174541
Q9UMS4	Q4V328	0.0130885336548089
Q9BV68	Q9UKT7	0.0130885336548089
P04075	Q9UNF0	0.0130885327234864
P14618	Q96AE4	0.0130885317921638
Q8N9E0	P07237	0.0130885299295187
Q14684	Q14207	0.0130885271355509
Q15058	P06241	0.0130885262042284
Q9Y6G3	Q6PI48	0.0130885234102606
P61011	O60518	0.01308851595968
Q96EW2	Q9GZU8	0.0130885131657123
P60660	O15554	0.0130885131657123
P27708	P29279	0.0130885001271963
Q9Y5L0	Q13015	0.0130885001271963
Q9UHR5	P83876	0.0130884898826479
Q99459	Q9NPF5	0.0130884880200028
Q6XQN6	Q14847	0.0130884815007448
P13674	Q9HDC5	0.0130884796380996
Q9Y6Q5	O75616	0.0130884703248739
Q06033	P43686	0.013088459149003
P06576	Q96JX3	0.0130884451791644
Q99797	Q96CN7	0.0130884358659386
P49916	P08865	0.0130884274840354
Q96PK6	Q5VYS8	0.0130884237587451
Q7KZN9	Q9Y3C4	0.0130884209647774
P42785	Q9Y467	0.0130884209647774
Q96RN5	O75695	0.0130884209647774
P20700	P42338	0.0130884209647774
Q9BXW7	P42773	0.0130884209647774
Q8TCT7	O00754	0.0130884209647774
Q969N2	P14209	0.0130884209647774
Q8N8J7	P27361	0.0130884209647774
Q9NYQ7	Q16822	0.0130884209647774
Q16342	P07203	0.0130884209647774
A6NL28-2	Q13561	0.0130884209647774
P04626	P48729	0.0130884209647774
P0DPH7	Q7L0J3	0.0130884209647774
P29992	P11117	0.0130884209647774
O95470	Q9BT40	0.0130884209647774
Q9UPQ8	P22695	0.013088408857584
Q9BSF4	Q5SY16	0.0130884032696485
Q5TC82	Q13867	0.0130883818492293
P30837	Q9P031	0.0130883799865841
Q99496	O75934	0.0130883762612938
O94898	Q96GD4	0.0130883753299713
Q05707	Q5TA45	0.0130883650854229
Q96CX2	Q9BVV7	0.0130883501842617
Q12959	Q53EL6	0.0130883306264877
O00231	O60814	0.0130883259698748
Q9BSE5	Q9HAV7	0.0130883259698748
Q8WW12	Q9H944	0.0130883185192942
Q9P2N7	Q9HAV7	0.0130883073434233
Q14669	Q9BZF1	0.0130883026868104
Q9P246	O75787	0.0130882998928427
Q9Y6J9	Q9H7S9	0.0130882849916815
P07741	Q7L2J0	0.0130882794037461
P54132	A6NHR9	0.0130882589146494
P48556	Q8NHH9	0.0130882505327463
O14802	Q99576	0.0130882142111659
Q9HDC5	Q9NW08	0.0130882142111659
Q9ULJ8	P52849	0.0130882142111659
Q9BVQ7	P41229	0.0130882142111659
P14373	Q9HBM1	0.0130882142111659
O60318	Q9BWF3	0.013088209554553
Q04637	Q6NT76	0.0130882058292627
Q03393	P60891	0.0130882058292627
Q3SY69	O43692	0.0130882058292627
Q04637	Q9NXW9	0.0130882058292627
Q9H4G1	Q3SY69	0.0130882058292627
Q6IPW1	Q3SY69	0.0130882058292627
Q6EBC2	Q13724	0.0130882058292627
Q04637	Q2VPA4	0.0130882058292627
170393	P60891	0.0130882058292627
Q04637	360132	0.0130882058292627
Q8NHQ9	O75976	0.0130882058292627
P0C7Q2	Q9UNE7	0.0130882058292627
P14867	Q04637	0.0130882058292627
Q04637	148203	0.0130882058292627
Q96B49	Q04637	0.0130882058292627
Q6PJE2	Q9BVP2	0.0130882058292627
Q15582	Q04637	0.0130882058292627
Q9NUN7	Q9BVP2	0.0130882058292627
Q04637	P53539	0.0130882058292627
A6NH52	O75976	0.0130882058292627
O14957	Q9BVP2	0.0130882058292627
O00526	Q3SY69	0.0130882058292627
Q9Y3R5	Q9BVP2	0.0130881965160369
P08236	P01909	0.0130881899967789
Q14592	Q8NB50	0.013088185340166
Q96EA4	Q6UW68	0.013088185340166
Q12860	Q9BVC6	0.013088185340166
Q9UJK0	Q14766	0.013088185340166
Q9UH62	Q15813	0.013088185340166
Q9NYJ8	Q9NV92	0.013088185340166
Q9NYR9	80167	0.013088185340166
Q7L3S4	Q96JB3	0.013088185340166
Q7Z2K8	Q9HAR2	0.013088185340166
P13473	O95754	0.0130881769582629
Q14152	Q9Y586	0.01308817230165
Q06787	Q14195	0.0130881685763597
P51153	O76024	0.013088165782392
Q16181	Q9H0R4	0.0130881629884243
O76021	Q96SD1	0.0130881629884243
Q8N6M8	P25205	0.0130881629884243
Q92633	P55265	0.0130881629884243
Q9P0J0	Q86WV6	0.0130881629884243
Q8N6M8	Q13724	0.0130881629884243
Q8N6M8	P60891	0.0130881629884243
Q8N766	P08709	0.0130881629884243
Q92633	P09525	0.0130881629884243
554223	Q9HAV4	0.0130881629884243
Q8NFR9	Q96EY7	0.0130881629884243
Q8NFR9	P82650	0.0130881629884243
Q969V3	P08709	0.0130881629884243
Q8N6M8	Q4VCS5	0.0130881629884243
Q8N6M8	Q8IZT6	0.0130881629884243
Q00537	P98164	0.0130881629884243
Q15019	P37058	0.0130881629884243
Q8NFR9	O75439	0.0130881629884243
Q8NFR9	Q16181	0.0130881629884243
O43854	Q5JRX3	0.0130881629884243
Q96A33	Q68D86	0.0130881629884243
O43592	P08709	0.0130881629884243
Q8NCP5	Q16181	0.0130881629884243
Q8NFR9	Q01518	0.0130881629884243
Q14203	Q96PJ5	0.0130881629884243
Q92562	Q99567	0.0130881629884243
Q14574	P08709	0.0130881629884243
Q8N6T7	Q99567	0.0130881629884243
P28289	Q99518	0.0130881629884243
Q9P0V8	P35241	0.0130881629884243
O00231	Q9C040	0.0130881629884243
Q92562	P37198	0.0130881629884243
Q8TE68	Q8IZT6	0.0130881629884243
Q8TE68	P35658	0.0130881629884243
Q9H7D7	P20783	0.0130881629884243
Q92562	Q99471	0.0130881629884243
Q8NFR9	Q96J02	0.0130881629884243
Q6P587	Q9UQE7	0.0130881629884243
Q96F46	O15371	0.0130881629884243
P08069	P08709	0.0130881629884243
Q9UBB4	P45381	0.0130881629884243
Q12907	P08709	0.0130881629884243
P42704	Q8WUA7	0.0130881341174244
Q17RP2	P41252	0.0130881341174244
Q9Y575	P41252	0.0130881341174244
Q9NR31	Q6UWY0	0.0130881238728761
O15144	P19652	0.0130881182849407
Q86XZ4	Q9H0B6	0.0130881099030375
Q9UHX1	P22087	0.0130881089717149
P52701	Q96IK1	0.0130881071090698
Q8N6S5	Q2VPK5	0.0130881015211343
Q02241	P26583	0.0130881005898118
Q15058	Q6MZP7	0.0130880773067474
P06576	Q92973	0.0130880642682313
P98172	Q9HAU0	0.0130880568176507
Q9HAV0	Q5BJD5	0.0130880558863282
P56385	Q14139	0.0130880428478121
Q9UHN6	P54652	0.0130880428478121
O95721	Q6P1M0	0.0130880353972315
P39748	Q14683	0.0130880158394575
O95394	P43251	0.0130880121141672
Q92526	Q7Z478	0.013088010251522
Q99471	Q9NQ86	0.013088010251522
Q13162	Q9H2P0	0.013088010251522
Q15287	Q9BUJ2	0.0130879990756511
O75531	Q5TEU4	0.0130879944190382
P49006	Q86XF0	0.0130879916250705
Q9NT22	Q9Y3D0	0.0130879795178771
Q02978	P04003	0.0130879739299416
Q14166	Q92890	0.0130879711359739
P14868	Q00610	0.0130879636853933
Q00796	Q9UPQ0	0.0130879608914256
Q5JVX7	P19338	0.0130879571661353
Q9BPW8	Q9UBW7	0.0130879553034901
Q15031	P04350	0.013087953440845
Q8N442	Q9Y4W6	0.0130879245698452
Q13112	P28331	0.0130879217758774
P02042	Q16543	0.0130879171192646
Q15311	Q9H2H8	0.0130879078060388
Q9H668	P09429	0.0130878984928131
Q8N5D0	Q8IX01	0.0130878947675228
O43502	P06241	0.0130878947675228
O75794	O60512	0.0130878947675228
Q8WUA4	Q10471	0.0130878947675228
Q9Y287	O43149	0.0130878947675228
P11362	P82914	0.0130878947675228
Q96N66	P06241	0.0130878947675228
Q5QP82	Q86VM9	0.0130878947675228
Q15021	Q9P2N7	0.0130878947675228
P40938	Q8IWV7	0.0130878947675228
P16220	P52429	0.0130878947675228
P29597	Q15293	0.0130878947675228
O75155	O00178	0.0130878947675228
Q10713	P05556	0.0130878947675228
Q8NCA5	P62910	0.0130878910422325
Q9Y232	Q86V48	0.0130878873169422
O60701	Q99611	0.0130878798663616
Q14165	O75150	0.0130878752097487
O14672	P52948	0.0130878658965229
Q00610	Q6P2H8	0.0130878537893295
Q9HCM4	O95573	0.0130878333002328
Q86VP6	F2Z333	0.0130878305062651
Q6UWP8	P04062	0.0130878128111362
P23588	P22455	0.0130878081545233
Q92542	O43824	0.013087804429233
Q6P1M9	Q04837	0.013087804429233
P53634	Q9HCU5	0.013087804429233
Q9NYY8	Q9Y5Y2	0.013087804429233
O00233	Q9NUQ7	0.013087804429233
Q8WZA1	O60568	0.013087804429233
Q66LE6	Q969X5	0.013087804429233
P19367	Q9BVT8	0.013087804429233
Q9P2R7	Q9Y6I9	0.0130877811461687
Q5SZL2	Q86X83	0.0130877736955881
Q9P2J3	O95905	0.0130877709016203
P47895	Q8NC54	0.0130877709016203
Q10472	Q9UII2	0.0130877690389752
O75792	Q9HA92	0.0130877587944269
P46937	ENSG00000174093	0.0130877392366528
Q9NS69	Q9Y2K5	0.0130877308547496
Q8N0U8	Q96TA1	0.0130877206102013
P35670	P26583	0.0130877187475562
Q2VPK5	O75792	0.0130877178162336
Q96BM9	O43824	0.0130877178162336
Q6YN16	O95197	0.0130877085030078
Q86U06	Q9UKF6	0.0130877075716853
P52788	Q96FW1	0.0130877010524272
O94842	Q9BQ61	0.0130876945331692
Q14157	O75610	0.0130876768380403
Q14157	P30550	0.0130876768380403
Q6UX41	Q14157	0.0130876768380403
Q14157	O43296	0.0130876768380403
Q8ND30	P07384	0.0130876740440726
Q9H857	Q9NR12	0.0130876656621694
100510688	Q6P1M0	0.0130876637995243
Q7Z417	Q9H0W8	0.0130876619368791
Q8TF08	P22695	0.0130876610055565
Q16630	Q9NZE8	0.0130876451730728
Q562R1	O60739	0.0130876330658793
P78316	Q9Y490	0.0130876274779438
Q95460	Q71UM5	0.013087616302073
P35606	P20674	0.0130876144394278
Q9H4A6	Q9H496	0.0130876116454601
Q96A33	O14931	0.013087598606944
Q6UWB1	Q9BRX2	0.0130875976756215
Q9BV20	Q9H3K6	0.0130875948816537
P31483	P07948	0.0130875948816537
Q9NX07	Q9HC38	0.0130875948816537
Q9BV20	Q5T750	0.0130875948816537
Q13291	P30040	0.0130875781178474
Q96G97	Q9HD23	0.0130875678732991
Q08211	Q9NS69	0.0130875622853636
Q16706	Q7Z4F1	0.0130875604227185
Q13443	Q53R41	0.0130875604227185
Q9BSV6	Q9H0S4	0.013087554834783
P78559	O95202	0.0130875529721379
Q9UJZ1	O14656	0.0130875315517187
P42677	P15289	0.0130875287577509
O76075	Q93009	0.0130875231698155
P27708	Q15545	0.013087511062622
Q9ULG1	Q9BWF3	0.0130875082686543
Q6ZS30	P02786	0.0130875082686543
Q0JRZ9	P61421	0.0130875082686543
Q15125	Q9NZM1	0.0130875082686543
Q86WI3	Q9UJ14	0.0130875026807188
Q8WUM4	P48147	0.0130874998867511
Q9UM54	Q92688	0.0130874961614608
P54105	O95613	0.0130874961614608
Q9H7Z7	Q8TCT9	0.0130874942988157
Q9BTU6	O00303	0.0130874942988157
Q9BZD7	P62937	0.0130874849855899
P40429	O15457	0.0130874831229448
Q9H3P7	P62316	0.0130874793976545
Q02413	P31943	0.0130874793976545
Q9Y6I3	Q15833	0.0130874775350093
Q99618	Q15833	0.0130874775350093
Q8WXF1	P48382	0.0130874654278159
P05141	Q9Y6C2	0.0130874635651707
O43464	Q8NE01	0.0130874589085578
3500	O14925	0.0130874495953321
Q53EZ4	P43487	0.0130874328315258
Q8TB61	Q96PC5	0.0130874244496226
Q8WV24	Q9Y2Z2	0.0130874160677194
Q9UHF3	P05387	0.0130874086171388
Q8NEJ9	Q13509	0.0130874076858162
Q15323	Q9Y520	0.0130873806774616
Q9UBS4	P21953	0.0130873760208487
P26639	P31151	0.0130873611196875
P18206	O95164	0.0130873434245586
P53597	Q9BTV4	0.0130873341113328
Q9H8W3	Q9Y520	0.0130873303860425
Q13838	P31213	0.0130873145535588
Q99720	P0DPA2	0.0130873126909136
P09382	Q5K4L6	0.0130873126909136
Q66K14	P06213	0.0130873126909136
Q969Y2	Q7Z7A3	0.0130873126909136
O75439	Q9BTZ2	0.0130873126909136
P78345	Q5VU97	0.0130873126909136
Q9Y282	P15289	0.0130873126909136
Q5SZK8	Q96RS6	0.0130873126909136
O15182	Q8TEB1	0.0130873126909136
Q53S58	Q96HI0	0.0130873126909136
P37268	O00461	0.0130873126909136
P09382	O43933	0.0130873126909136
Q6UW68	P48723	0.0130873126909136
Q96G97	Q8IUR0	0.0130873126909136
P39880	Q8NCW6	0.0130873126909136
Q96HW7	P22413	0.0130873126909136
Q9H9T3	P42338	0.0130873126909136
P40855	P52429	0.0130873126909136
O00459	O75467	0.0130873126909136
Q8NFH4	P27105	0.0130873126909136
P52569	P98153	0.0130873126909136
Q5VT66	Q7KZF4	0.0130873126909136
P18850	O95167	0.0130873126909136
Q96CP6	Q9NZV5	0.0130873126909136
Q9BTX1	Q9H6X2	0.0130873126909136
Q9H992	Q9BPX6	0.0130873126909136
P15880	Q8NCW6	0.0130873126909136
Q9NNW5	Q8WVV5	0.0130873126909136
P61769	P81408	0.0130873126909136
Q9NWS8	Q8IXK2	0.0130873126909136
Q96EN8	Q9UL15	0.0130873126909136
Q6GPH6	Q9H6X2	0.0130873126909136
Q96D09	Q6IQ21	0.0130873126909136
Q70UQ0	P51809	0.0130873126909136
P01023	Q9UHI8	0.0130873126909136
Q9GZT3	Q9H6X2	0.0130873126909136
P62899	P35749	0.0130872940644621
Q9H857	O43823	0.0130872903391718
P36957	P48380	0.0130872903391718
Q9Y285	O14678	0.0130872866138815
O60762	Q9HAV4	0.0130872782319784
P14324	P08134	0.013087261468172
Q7Z7M8	Q9BSD7	0.013087261468172
Q8NBM8	P40616	0.0130872605368494
Q96GZ6	P50502	0.0130872596055269
Q7Z3E5	P14923	0.0130872596055269
Q9C0C9	Q8IVP9	0.0130872540175914
Q92604	O75955	0.0130872316658496
Q9Y6A4	P49354	0.0130872288718819
Q9UPW5	Q99707	0.0130872279405593
Q6XZF7	O60664	0.0130872279405593
Q8N9Z0	P07237	0.0130872139707207
Q3B7T1	Q9UJX4	0.0130872083827853
Q9Y678	Q9NP61	0.013087204657495
Q8TES7	P60866	0.013087204657495
Q9BVG9	Q9Y276	0.013087167404592
Q8N465	P10589	0.013087167404592
Q86Z23	Q9P2W9	0.013087167404592
Q12860	Q9UHB6	0.013087167404592
A6NNL5	P39656	0.013087167404592
Q9NS00	Q5JPH6	0.013087167404592
P22001	P57088	0.013087167404592
Q92729	O43567	0.013087167404592
O43521	O14776	0.013087167404592
O60488	Q969Z4	0.013087167404592
Q8IUL8	Q3MHD2	0.013087167404592
Q99653	Q86SX3	0.013087167404592
P57105	Q9C0A0	0.013087167404592
Q96L15	Q07820	0.013087167404592
Q9BYD1	Q9UJP4	0.013087167404592
O75127	Q9H0W5	0.013087167404592
Q14527	Q9BX10	0.013087167404592
Q86WJ1	Q5RI15	0.013087167404592
Q14699	Q9Y490	0.013087167404592
Q86UQ0	P49411	0.013087167404592
Q53FV1	Q16822	0.013087167404592
P42695	O00391	0.013087167404592
O15431	Q13724	0.013087167404592
Q14126	Q8N5J2	0.013087167404592
P62341	Q93063	0.013087167404592
Q8N9R8	P48730	0.013087167404592
Q13541	A0A0B4J2D5	0.013087167404592
Q9UN36	Q01518	0.013087167404592
Q969X5	Q8WVS4	0.013087167404592
Q9Y276	Q8WUM9	0.013087167404592
Q8IZV2	O94782	0.013087167404592
Q5T7M9	Q13049	0.013087167404592
Q5GLZ8	Q15366	0.013087167404592
P26572	Q13049	0.013087167404592
Q86YB8	Q9H2E6	0.013087167404592
O75146	Q96E52	0.013087167404592
P62834	Q9Y5K5	0.013087167404592
O75352	P09601	0.013087167404592
Q9H6D3	P39656	0.013087167404592
Q9P273	O60488	0.013087167404592
P22102	O43347	0.0130871590226888
Q8N137	O14640	0.0130871552973985
Q13363	O14519	0.0130871534347534
Q9H0M0	Q12805	0.0130871422588825
Q16698	P50440	0.0130871422588825
Q9UGC7	P36952	0.0130871422588825
Q14574	Q13144	0.0130871152505278
P35580	Q9NRF2	0.0130871143192052
P49411	Q7Z3D6	0.0130870956927537
Q15758	Q86V97	0.0130870938301086
Q9NPF5	O60333	0.0130870817229151
Q96GM5	P07437	0.0130870752036571
Q9Y2Q3	Q96FW1	0.0130870603024959
Q9C0C4	Q3ZAQ7	0.0130870575085282
Q9UN75	P05387	0.013087049126625
Q96LI9	P63104	0.013087049126625
Q9NS71	P63104	0.013087049126625
P05387	Q96JB6	0.013087049126625
Q70JA7	P05387	0.013087049126625
Q86WV1	P05387	0.013087049126625
Q8TD17	P00338	0.013087049126625
Q9GZP0	P63104	0.013087049126625
Q8N6H7	Q9UGP4	0.013087042607367
Q9HAV0	P35613	0.0130870370194315
ENSG00000185038	Q92547	0.0130870323628187
P30044	Q9BXN1	0.0130870193243026
O43684	Q6ZR37	0.0130870193243026
O43684	P00747	0.0130870193243026
P29966	Q9Y2G7	0.0130870193243026
P30044	Q96J77	0.0130870193243026
O43684	Q96PB1	0.0130870193243026
Q8IWS0	Q15019	0.0130870165303349
Q86YT6	Q15843	0.013086992315948
Q99590	P62136	0.0130869885906577
Q5D862	P46100	0.0130869839340448
P06576	Q9NVH1	0.0130869839340448
Q9UI43	Q8N4Q1	0.0130869802087545
Q86XZ4	Q9H2D6	0.0130869708955287
Q08AM6	Q9NX00	0.0130869699642062
Q8TAD8	Q9BW61	0.0130869690328836
P56192	Q9Y3E5	0.0130869662389159
Q8N6Y1	Q9NPF4	0.0130869532003998
P42356	Q9NPA8	0.0130869532003998
Q9BZE1	Q9H000	0.0130869429558515
Q8NEX9	Q9BZL6	0.0130869364365935
O43291	P40818	0.0130869327113032
O95476	Q96RD7	0.0130869327113032
Q9GZM5	Q9Y624	0.0130869327113032
Q8WYA6	P03905	0.0130869327113032
P16435	Q9P273	0.0130869327113032
O75844	Q9BXJ8	0.0130869327113032
Q53S58	Q5W0Z9	0.0130869327113032
Q5TGY3	Q4KMP7	0.0130869327113032
Q8IUH4	Q9Y624	0.0130869327113032
Q9Y2K6	O43823	0.0130869327113032
P27449	Q8NBU5	0.0130869327113032
O43752	Q9NY26	0.0130869327113032
Q9H6H4	Q9Y256	0.0130869327113032
O75844	Q9UPQ8	0.0130869327113032
Q13308	P06702	0.0130869317799806
P19525	Q96AG4	0.0130869215354323
Q7Z478	Q14197	0.0130869215354323
Q96GA3	Q9HAU0	0.0130869150161743
O00148	Q5TFE4	0.0130869122222065
Q92526	Q6NSI4	0.0130869029089808
Q8NG31	P02538	0.013086880557239
Q9H967	Q15022	0.0130868721753358
P13645	Q9ULV3	0.0130868721753358
P03886	Q9Y3T9	0.0130868563428521
Q06830	O95167	0.0130868470296263
Q9NPD8	Q9BY77	0.0130868460983037
P35221	P20264	0.0130868246778845
P18846	P46977	0.0130868200212717
Q6ZNG2	Q04637	0.0130868116393685
O75340	Q96GD4	0.0130868069827556
P07339	Q3ZCM7	0.0130868004634976
O94888	Q9Y3C6	0.0130867986008524
Q13724	P58397	0.0130867976695299
P62316	ENSG00000138041	0.0130867976695299
Q9BX68	O43768	0.013086793012917
P35610	Q9H089	0.013086786493659
Q5K4L6	Q8TAA9	0.0130867846310138
Q9Y6W6	Q9Y2P8	0.0130867836996912
O14776	Q96G03	0.0130867697298526
Q14739	P59817	0.0130867687985301
Q14739	O43280	0.0130867687985301
Q9HDC5	O00303	0.0130867650732398
Q9Y4R8	Q5H9R7	0.0130867641419172
O00459	P46977	0.013086762279272
Q969X2	Q13557	0.013086755760014
O75190	Q9NVQ4	0.0130867324769496
P56134	P41250	0.01308667473495
Q6NUM9	P61221	0.0130866654217243
P10809	Q569H4	0.0130866561084985
O00170	Q9Y266	0.0130866542458534
Q9BQ39	Q96DN5	0.0130866523832082
P16402	O00217	0.0130866523832082
Q9H6T3	Q5SZL2	0.0130866523832082
P41743	Q68CZ6	0.0130866523832082
Q9UDY2	Q9NWB7	0.0130866523832082
P68363	Q68D86	0.0130866449326276
O14556	O15127	0.0130866197869181
O14556	Q8NEW0	0.0130866197869181
Q9UKD2	P49768	0.0130866197869181
O95696	P07437	0.0130866104736924
Q8N5C6	Q8N1G0	0.0130865965038537
Q15642	Q13330	0.0130865899845957
Q5T447	Q8TEB1	0.0130865862593054
Q96J84	Q14257	0.0130865862593054
Q14344	P13747	0.0130865713581442
Q08380	114299	0.0130865657702088
Q9UBL3	Q86VM9	0.0130865611135959
Q16531	P41161	0.0130865424871444
Q5SQN1	Q9UKA4	0.0130865136161446
Q8NC51	152195	0.0130864987149834
P42695	Q7L0J3	0.0130864698439836
Q6ZXV5	Q5HYK3	0.0130864698439836
P69849	Q14974	0.0130864679813385
Q6PJ69	P14543	0.0130864670500159
Q96NL6	P63151	0.0130864670500159
Q08380	P08572	0.0130864670500159
P22234	Q8IUD2	0.0130864549428224
P62847	Q13885	0.0130864540114998
Q96NL6	P07203	0.0130864446982741
P62249	Q8WTP8	0.0130864363163709
Q16718	Q13153	0.0130864307284355
Q96DG6	A1KZ92	0.0130864307284355
Q04206	Q9H0E2	0.0130864307284355
P62241	Q96PY6	0.0130864232778549
P20645	Q9UHD1	0.0130864167585968
P39880	O60507	0.0130864148959517
Q9H9P8	Q96JP9	0.0130864148959517
P08195	Q13509	0.0130864083766937
Q9Y3D3	P49736	0.0130864083766937
Q8NBN7	P36776	0.0130864065140485
Q92769	Q9Y4P3	0.0130864037200808
Q15149	P00387	0.0130864018574357
P13995	O00311	0.0130863981321454
Q9UL25	Q8TAG9	0.0130863981321454
Q96QD9	Q8N5F7	0.0130863953381776
P63151	Q9C0D3	0.0130863906815648
Q9BZG8	Q12788	0.0130863897502422
Q07866	O00193	0.0130863860249519
P31689	Q07617	0.0130863841623067
Q9H2D1	Q9P2I0	0.013086374849081
P58418	Q9P2I0	0.013086374849081
Q14410	Q9P2I0	0.013086374849081
O43915	Q9P2I0	0.013086374849081
Q0VDI3	Q9P2I0	0.013086374849081
Q7Z304	Q9P2I0	0.013086374849081
Q8TD20	Q9P2I0	0.013086374849081
Q8N715	Q9P2I0	0.013086374849081
Q13394	Q9P2I0	0.013086374849081
Q8N4N3	Q9P2I0	0.013086374849081
Q96D21	Q9P2I0	0.013086374849081
Q9UKA1	Q9P2I0	0.013086374849081
P56705	Q9P2I0	0.013086374849081
Q7Z624	Q9P2I0	0.013086374849081
O95661	Q9P2I0	0.013086374849081
O76076	Q9P2I0	0.013086374849081
Q6ZT98	Q9P2I0	0.013086374849081
Q9UQ35	Q9NZL3	0.0130863627418875
P01344	P23588	0.0130863590165972
Q9HCU5	Q8WUY9	0.0130863497033715
Q9NRZ7	Q02487	0.0130863487720489
Q96DH6	O95202	0.0130863478407263
P49368	Q9Y3A3	0.0130863431841135
Q71UM5	Q5JTH9	0.0130863413214683
Q9NU22	Q9NVV4	0.0130863329395651
P46977	Q9UPU5	0.0130863292142748
Q8N1G2	Q9BV57	0.0130863254889845
Q9Y606	Q8NHP8	0.0130863254889845
Q8NFJ9	Q9P0J0	0.0130863236263394
P39748	Q13596	0.0130863105878233
P16383	Q15031	0.0130863087251782
Q13838	P60510	0.013086287304759
O00746	Q6P1J9	0.0130862863734364
Q7Z3Y8	P30101	0.0130862798541784
Q7Z2K8	Q9P0U3	0.0130862696096301
Q9NSD9	P13010	0.0130862668156623
Q9Y657	Q15208	0.0130862668156623
O15121	P98175	0.0130862584337592
O94822	O00483	0.013086256571114
Q8TDL5	Q96AG4	0.0130862519145011
Q9Y5S9	Q5VW32	0.0130862472578883
Q9Y6M7	P16435	0.0130862370133399
Q9H9P8	Q68E01	0.0130862332880496
P01111	Q9Y2J2	0.0130862332880496
Q9NP58	Q5TA45	0.0130862304940819
P78527	Q8TB22	0.0130862258374691
Q15545	Q8WWK9	0.0130862211808562
P59998	Q96HU8	0.0130862202495336
Q53HC5	P98194	0.0130862100049853
O75663	Q53GT1	0.0130862006917595
Q7Z442	P52434	0.0130861848592758
Q9Y277	Q9Y4I1	0.0130861792713403
O15195	Q9ULV4	0.013086131773889
O00148	Q9Y466	0.0130861289799213
Q6P3S1	P17987	0.0130861178040504
Q9UMR2	Q13291	0.0130861131474375
Q9NZN8	O15226	0.0130861112847924
Q14003	O00767	0.0130861084908247
P09622	O14981	0.0130860954523086
Q12815	Q9NR12	0.0130860954523086
P82664	Q9HA92	0.0130860833451151
P15884	P62308	0.0130860758945345
Q96BP2	Q09666	0.0130860647186636
Q9NRF8	O15084	0.0130860591307282
3538	P18077	0.0130860544741153
P51665	Q96NR8	0.0130860544741153
P13501	Q86UA1	0.0130860516801476
Q9BV44	Q96AY3	0.0130860451608896
P42694	Q9BRX2	0.0130860339850187
Q5JRA6	P01112	0.0130860330536961
P84098	Q9BQ52	0.0130860330536961
Q96DG6	A0MZ66	0.0130860330536961
Q8N2G6	P82650	0.0130860218778252
P13797	Q9UMX0	0.0130860200151801
Q9Y3A6	Q00325	0.0130860097706317
P61254	Q6PI48	0.0130859967321157
O15397	Q9Y2R9	0.0130859836935997
A4D1T9	O95757	0.0130859743803739
Q96L15	P61026	0.0130859725177288
P41227	Q99519	0.0130859725177288
P36507	A1L0T0	0.013085963204503
Q9Y5P6	P22695	0.0130859538912773
Q6UXV4	Q9BU61	0.0130859538912773
P35916	Q01650	0.0130859538912773
Q8WXH0	P35749	0.0130859389901161
P49755	Q8N7X8	0.0130859352648258
Q9H000	Q8NDV7	0.0130859315395355
Q9BWH2	Q9UBB4	0.0130859045311808
Q13610	Q04446	0.0130858859047293
P06899	Q6UXH8	0.0130858840420842
P06899	Q9UKW6	0.0130858840420842
Q92734	P23610	0.0130858840420842
P06899	Q9BTK6	0.0130858840420842
O43529	Q13049	0.0130858710035681
Q92838	P00338	0.013085869140923
Q06787	Q9Y3B2	0.0130858672782778
Q99675	Q8WWC4	0.0130858672782778
Q5RKV6	Q71F23	0.0130858505144715
Q9UGP8	Q8IWF2	0.0130858412012457
Q92616	Q8N960	0.0130858393386006
P11498	Q92879	0.0130858281627297
Q16537	Q92538	0.0130858281627297
O60294	P31948	0.0130858169868588
Q9P0J0	Q9NZM1	0.0130858123302459
Q9P246	Q9HD20	0.0130857722833752
Q9H8Y8	Q13823	0.0130857685580849
P42892	Q01085	0.0130857685580849
P07948	Q96L58	0.0130857499316334
Q15477	Q9NVE7	0.0130857480689883
Q15517	O14678	0.01308573782444
Q9UL25	P56134	0.0130857275798916
Q3ZCQ8	Q9Y2T6	0.013085720129311
Q9NWW9	A6NHL2	0.013085707090795
P78424	A6NHL2	0.013085707090795
A6NHL2	A6NKD2	0.013085707090795
O15400	P49006	0.0130857024341821
O15020	Q14012	0.0130856949836015
P08236	P17302	0.0130856921896338
Q13885	Q92791	0.0130856847390532
P05023	Q9H6L2	0.0130856717005372
O15047	P52756	0.0130856530740857
Q86WW8	P24752	0.0130856512114405
P21754	Q9Y617	0.0130856512114405
Q6S8J7	Q14157	0.0130856512114405
Q12870	Q86V81	0.0130856512114405
P04181	Q9Y5U8	0.0130856512114405
P24752	Q96SR6	0.0130856512114405
Q14157	353164	0.0130856512114405
Q13895	Q9BZE0	0.0130856512114405
Q12931	P21815	0.0130856512114405
Q15582	P10515	0.0130856512114405
P12268	Q7RTT5	0.0130856512114405
P82675	P61978	0.0130856418982148
P68032	P78317	0.0130856363102793
P53805	P63104	0.0130856363102793
Q8TD26	O15381	0.0130856279283761
P20700	P51532	0.0130856269970536
Q86YQ8	Q9NRH1	0.0130856158211827
Q9NQG5	O00429	0.0130855925381183
Q5T5P2	Q9NYA4	0.0130855906754732
P08708	O15121	0.0130855748429894
P35232	Q8N443	0.0130855739116668
P61009	O43852	0.0130855673924088
Q9GZZ1	P36952	0.0130855580791831
P69905	P06213	0.013085551559925
O43504	Q5SW79	0.0130855394527316
Q9BY32	P09104	0.0130855059251189
O00764	P38935	0.0130855040624737
O14776	283458	0.0130855031311512
Q8WVX9	Q96KP1	0.013085501268506
P22612	Q9NRR3	0.0130854928866028
Q9NRB3	P13498	0.0130854807794094
P55011	P34741	0.0130854733288288
Q9UDY2	Q4KMZ1	0.013085470534861
O14579	Q8IZD4	0.013085470534861
Q9BTC8	P35908	0.013085470534861
Q9UHR5	O15126	0.0130854696035385
Q96RQ1	Q9Y5M8	0.0130854537710547
Q8IZ52	O96013	0.0130854398012161
Q9UBV2	O96013	0.0130854398012161
P28290	Q13370	0.0130854398012161
Q96I25	Q9BVC3	0.0130854398012161
Q99941	P28290	0.0130854398012161
Q9Y2Y1	P63173	0.0130854267627
P20020	Q96AQ6	0.0130854118615388
P61165	P48444	0.0130854044109582
57472	O95816	0.0130854034796357
O15131	P63241	0.0130854006856679
Q8TAF3	Q5JT25	0.0130853941664099
O75665	Q8IWR0	0.0130853727459907
Q9NP55	O00264	0.0130853671580553
P46977	P22532	0.0130853671580553
Q8IZD4	Q5T750	0.0130853671580553
Q9H2J7	P02765	0.0130853671580553
Q9BQQ3	P05387	0.0130853513255715
P20585	O95071	0.0130853513255715
Q9NR31	P13591	0.0130853494629263
Q9ULK5	P48730	0.0130853494629263
Q6ZXV5	Q14166	0.0130853429436683
P42898	Q9GZT3	0.0130853215232491
O60220	P68371	0.0130853047594428
P50542	Q9UMS4	0.0130853038281202
P62249	O75506	0.013085301965475
Q6PD62	Q5SW79	0.0130852963775396
P61960	Q86X55	0.013085295446217
P08069	Q86XL3	0.0130852935835719
Q9UMX0	Q08752	0.0130852842703461
102724985	P13647	0.0130852637812495
Q8IV13	Q5SRE5	0.013085251674056
Q641Q2	O95433	0.0130852488800883
Q96CN7	Q8NGT1	0.0130852423608303
O94808	Q969V3	0.0130852377042174
Q2PZI1	Q9Y3D6	0.0130852377042174
Q9P0J7	Q9ULT8	0.0130852339789271
Q14247	P40692	0.0130852246657013
O76031	Q8NFV4	0.013085207901895
Q9Y625	O00264	0.0130852051079273
P25205	Q9H7X7	0.0130851902067661
Q9Y448	Q8IWX8	0.0130851855501532
Q9Y5Q8	Q9UBT6	0.0130851780995726
Q6P1L8	Q9UJ70	0.01308517716825
Q92541	Q9NR56	0.0130851715803146
Q9NQT8	O96013	0.0130851715803146
Q86X02	Q07866	0.0130851715803146
Q9NQT8	Q07866	0.0130851715803146
Q86X02	Q9H0B6	0.0130851715803146
P39880	Q8NFL0	0.0130851697176694
Q9UK61	Q14957	0.0130851697176694
Q709C8	Q8TAV5	0.0130851697176694
Q6NVV7	Q9Y291	0.0130851697176694
Q96D09	Q86SZ2	0.0130851697176694
Q9UH65	Q96D09	0.0130851697176694
Q9BPW5	Q9HCU4	0.0130851697176694
Q6W2J9	P29034	0.0130851697176694
Q8N5F7	Q96A61	0.0130851697176694
Q4ZIN3	P59538	0.0130851697176694
P10147	Q9NX20	0.0130851697176694
P11498	P16619	0.0130851697176694
Q7L014	O60880	0.0130851659923791
P23381	Q6ZT21	0.0130851631984114
P28340	Q9BPX3	0.0130851585417985
P69905	Q9UJ14	0.0130851557478308
Q9H0U3	Q9UPV0	0.0130851436406373
Q13451	Q93050	0.0130851436406373
O00560	Q5VWZ2	0.013085133396089
O43196	P51648	0.013085126876831
Q6YN16	Q7Z460	0.0130851194262504
P49750	P27348	0.0130851157009601
P55263	O75140	0.0130851129069924
Q8NG27	O95861	0.0130851119756698
Q9P0U3	A6NED2	0.0130851101130247
Q8N5I9	Q92597	0.0130850952118635
O75368	P63244	0.0130850747227668
Q496F6	O75976	0.013085070066154
Q9Y5Q8	Q9H8H2	0.0130850672721862
Q9BT92	O15027	0.0130850644782185
Q92558	Q92878	0.0130850374698638
Q9Y5K6	Q9Y2J2	0.013085032813251
Q9NYL9	P21291	0.0130850318819284
Q03519	P08243	0.0130850318819284
Q96A49	P61960	0.0130850141867995
Q99665	P17174	0.0130850058048963
Q86VV4	P17174	0.0130850058048963
P51854	Q9UG63	0.0130850039422512
Q9UG63	Q9Y2S2	0.0130850039422512
Q96MB7	Q9UG63	0.0130850039422512
Q9UQ80	P41222	0.0130850039422512
Q9UQ80	Q9NRR8	0.0130850039422512
Q5SQN1	O00192	0.0130850039422512
P30989	Q9UL18	0.0130850011482834
O60318	P13639	0.0130849936977028
Q9Y446	Q12906	0.0130849871784448
P55081	P05120	0.0130849825218319
Q92828	P22307	0.0130849722772836
O95260	Q96DH6	0.0130849704146385
Q13868	P05783	0.0130849676206707
P12236	Q9BPU6	0.0130849666893482
Q9UQR1	O60841	0.013084958307445
Q9NZ71	Q16891	0.013084951788187
O43353	P40429	0.0130849462002515
Q9UPA5	Q9H910	0.0130849462002515
Q6P1X5	P40429	0.0130849462002515
Q9NS69	Q8TD10	0.0130849462002515
Q9NUQ7	P26641	0.0130849462002515
P26641	P86790	0.0130849462002515
Q6P1X5	Q9H910	0.0130849462002515
Q6P1X5	P52597	0.0130849462002515
Q8NFU5	Q9H910	0.0130849462002515
Q6P1X5	Q9Y3F4	0.0130849462002515
O14662	Q9Y3F4	0.0130849462002515
P40429	O43663	0.0130849462002515
Q9Y3F4	Q8TD10	0.0130849462002515
Q9NS69	Q6P1X5	0.0130849462002515
Q9NS69	O43353	0.0130849462002515
O43175	P55197	0.0130849462002515
Q9NS69	O43663	0.0130849462002515
Q6P1X5	Q9ULV4	0.0130849462002515
Q9HC73	Q9H910	0.0130849462002515
Q8WUH1	O43491	0.0130849340930581
Q6PL24	Q9NRC1	0.0130849275738
O75821	Q9P2D6	0.0130849247798323
Q9H5Q4	P25391	0.0130849201232194
P78371	O00148	0.0130848959088325
Q8IWR1	O15260	0.0130848912522196
P32455	P62736	0.0130848912522196
P09467	P21399	0.0130848893895745
P09471	Q9UMY1	0.0130848865956068
Q6NUM9	Q9UNY4	0.0130848847329616
Q8NAV1	O00425	0.013084883801639
Q9BV81	O75787	0.0130848782137036
P84098	Q8WXH2	0.013084877282381
Q9Y224	Q13507	0.013084877282381
P13521	Q86UA1	0.013084877282381
O15432	P22695	0.013084877282381
P11171	Q92890	0.0130848763510584
Q9H0U3	Q5NDL2	0.0130848679691553
Q8TBX8	Q9H9Y6	0.0130848428234457
Q9NVA1	Q9BZE1	0.0130848409608006
Q9NV31	Q8N1G4	0.0130848325788974
Q15024	O15479	0.0130848288536071
Q9H4L7	O15355	0.0130848279222846
Q07866	Q03111	0.0130848158150911
Q8NFG4	Q8IZ07	0.0130847981199622
O43663	Q9H0V9	0.0130847981199622
Q9UEG4	Q9H869	0.0130847981199622
Q9H0F6	Q9Y4P3	0.0130847981199622
Q9UHQ4	Q8WVM8	0.0130847971886396
Q9Y4L1	Q7Z5L9	0.0130847916007041
Q5JRA6	O60610	0.0130847916007041
O76071	Q15751	0.0130847878754138
Q8TBX8	Q9NPI6	0.0130847683176398
Q8TAF3	Q8WVZ9	0.0130847608670592
P09382	O95202	0.0130847599357366
O00217	Q9UGP8	0.0130847441032528
O75155	O14929	0.0130847413092851
Q13867	P16401	0.0130847385153174
Q01113	P31689	0.0130847282707691
P82933	Q96I24	0.0130847282707691
P78344	P84103	0.0130847115069627
Q92673	P05109	0.0130847059190273
P62857	Q6ZN04	0.0130847031250596
O95299	Q96D09	0.0130846844986081
P78527	Q9Y5R8	0.0130846835672855
Q9Y294	Q9H269	0.0130846770480275
Q9Y305	Q9H9S3	0.0130846751853823
Q8TBF5	Q12841	0.0130846565589308
Q6Y7W6	P28328	0.0130846323445439
P55196	Q96SI9	0.0130845978856086
P05362	Q96CW5	0.013084590435028
Q9Y696	Q8N3Z6	0.0130845680832862
A4D2G3	P24539	0.0130845652893185
Q12797	Q9UNK4	0.0130845652893185
O95007	P24539	0.0130845652893185
P22794	P24539	0.0130845652893185
Q8NG31	Q8TAG9	0.0130845289677381
P13224	Q9H7C9	0.013084527105093
Q9P0J0	P08581	0.0130845159292221
Q9NR48	Q96CS3	0.0130845112726092
Q9Y4F4	Q9NWZ5	0.0130845056846737
Q2T9J0	Q5RI15	0.0130844991654157
Q9UFF9	Q5TC82	0.0130844730883836
Q9NZM5	Q8IXQ4	0.0130844665691256
O14974	P84243	0.0130844516679644
P00403	P10515	0.0130844488739967
P62857	P83881	0.0130844432860612
O95985	P54136	0.0130844358354806
P17252	Q15149	0.0130844190716743
Q9Y697	P06213	0.0130844097584486
P36222	Q99536	0.0130844004452228
Q8IX18	P06703	0.0130843976512551
Q9UFN0	Q53GG5	0.0130843883380293
O75475	Q9Y2L1	0.0130843827500939
Q16181	Q9UIQ6	0.0130843827500939
Q9H9B4	Q9NW82	0.0130843799561262
Q01826	Q9H5Z1	0.0130843557417392
Q9BUQ8	O15164	0.0130843557417392
O96015	P55735	0.0130843492224812
P63173	Q9BVT8	0.0130843427032232
P17301	P02671	0.0130843296647071
P49821	Q9Y512	0.0130843268707394
P84077	Q9NZI8	0.013084321282804
Q9Y5Q8	P04062	0.0130843156948685
Q9BZZ5	O00626	0.0130843129009008
Q9BZZ5	Q96MA1	0.0130843129009008
Q9BZZ5	Q9NYQ3	0.0130843129009008
P25090	Q9BZZ5	0.0130843129009008
Q9P291	Q9BZZ5	0.0130843129009008
Q9BZZ5	Q9UQC9	0.0130843129009008
Q9BZZ5	Q9Y5C1	0.0130843129009008
Q8TCD6	Q9BZZ5	0.0130843129009008
Q9BZZ5	P46095	0.0130843129009008
P03950	Q9BZZ5	0.0130843129009008
Q9BSJ8	Q9H1E5	0.0130843063816428
P35244	P62314	0.0130842998623847
Q9Y2W1	Q15633	0.0130842989310622
Q86WK6	P30101	0.0130842896178364
P19022	Q9BRK5	0.0130842719227075
O75616	Q9NX63	0.0130842719227075
O15067	P19022	0.0130842719227075
Q9C005	Q9NYP3	0.0130842700600624
P17931	Q9H299	0.0130842700600624
Q9UPN4	Q9NR46	0.0130842691287398
P01040	P50991	0.0130842588841915
P67870	P39748	0.0130842486396431
P62266	Q9NXV2	0.0130842300131917
P50990	Q8WZA0	0.0130842225626111
P19086	O76061	0.013084209524095
P62244	P00367	0.0130842039361596
P25205	Q99576	0.013084203004837
Q9UKE5	Q14204	0.013084196485579
O75807	P62136	0.0130841825157403
O75808	P31947	0.0130841732025146
Q9GZS3	O75638	0.0130841638892889
Q9NV96	Q9NUJ3	0.0130841583013534
P33981	O60566	0.0130841573700308
O94880	P16401	0.0130841461941599
O60869	O95081	0.0130841424688696
P09913	O60869	0.0130841424688696
P20290	Q9HB96	0.0130841424688696
P33993	P30613	0.0130841331556439
O95249	P18085	0.013084121979773
P08758	O43543	0.0130841005593538
Q5VTR2	Q96FV9	0.0130840837955474
Q9NVI7	P57721	0.0130840791389346
P40616	O95707	0.0130840726196765
Q99714	P62913	0.0130840577185153
Q96GS4	P54652	0.013084053993225
Q99758	P37173	0.0130840437486767
Q96KN9	Q9BUJ2	0.0130840372294187
P62906	Q9Y5F7	0.0130840335041284
A6NJ78	Q7Z7H8	0.0130840316414833
Q7L5N1	Q69YQ0	0.0130840055644512
Q92696	Q9H496	0.0130840055644512
Q8WXF1	Q07666	0.0130839757621288
Q5VVH5	P42285	0.013083966448903
Q9BXX3	P42285	0.013083966448903
Q15828	P17980	0.013083966448903
P55061	P31689	0.0130839636549353
Q8N4V1	P57678	0.0130839636549353
Q99755	Q09666	0.0130839385092258
P37802	P48668	0.0130839273333549
Q9BZG8	Q9Y673	0.013083922676742
O94898	O95433	0.0130839208140969
Q9Y2R0	Q9BY50	0.0130839198827743
Q9NX14	A6NJ78	0.0130839152261614
Q9H173	Q9H4B7	0.0130839152261614
Q01484	P23919	0.0130839152261614
Q15629	O15033	0.0130839152261614
O75197	Q96HN2	0.0130839068442583
Q9Y5J1	O15372	0.0130839012563228
Q9P2R7	Q6P587	0.0130838965997099
O75419	Q96EP0	0.0130838835611939
O00165	Q08209	0.0130838770419359
P63151	Q6P9B9	0.0130838742479681
Q9NPJ8	Q14764	0.0130838640034198
Q14764	Q8NCK3	0.0130838640034198
Q0P6H9	Q9NV64	0.0130838602781295
Q96PY6	Q6EMB2	0.0130838602781295
Q9Y467	Q8IVH2	0.0130838602781295
Q9NS91	Q3L8U1	0.0130838602781295
Q6P1M9	Q9P2P1	0.0130838602781295
Q9H7N4	Q96LT9	0.0130838602781295
P16383	Q8NEY8	0.0130838602781295
Q6ZRV2	Q6EMB2	0.0130838602781295
Q5U3C3	Q5BJF2	0.0130838602781295
Q3V6T2	Q9H0K1	0.0130838602781295
Q8NFA0	Q8IWF6	0.0130838602781295
A2RUB1	Q6R327	0.0130838602781295
Q8NE79	Q9Y4P3	0.0130838602781295
Q13309	P19525	0.0130838602781295
Q96F45	Q5H9F3	0.0130838602781295
Q13200	O60895	0.0130838565528392
Q8NFC6	P19338	0.0130838518962264
Q15836	P98175	0.0130838425830006
Q99496	Q07020	0.0130838332697749
Q9Y6X3	P04899	0.0130838323384523
P26232	Q9GZP9	0.0130838137120008
Q53H96	Q9H1B5	0.0130838062614202
Q9Y6R0	Q09666	0.0130837941542267
P62312	P04264	0.013083791360259
P09228	A4D1P6	0.0130837773904204
O75446	O15504	0.0130837773904204
Q8N2K0	Q6NXT6	0.0130837764590978
Q8NFD5	Q8NHQ8	0.0130837699398398
Q8TF08	P13073	0.013083754107356
Q86Y56	Q8TEB1	0.013083754107356
Q8NB90	Q15008	0.0130837494507431
Q08380	Q7Z5M8	0.0130837457254529
Q9Y224	Q8N6L1	0.0130837457254529
Q53H12	Q05586	0.0130837401375174
Q9BUF5	Q96TA2	0.0130837373435497
O94972	Q9H6S0	0.0130837196484208
P31942	Q8IV20	0.0130837149918079
Q9GZZ1	Q13183	0.013083710335195
P28838	P46459	0.0130837010219693
P00403	Q8NBI6	0.013083697296679
P55010	Q9BXS4	0.0130836917087435
O60701	Q9BSF4	0.0130836917087435
Q14696	Q9NPJ3	0.0130836833268404
P20042	P10114	0.0130836833268404
Q13277	Q9NQX7	0.0130836786702275
O95905	O75179	0.013083673082292
Q9P1Q5	P63010	0.0130836721509695
O15151	Q06830	0.0130836674943566
P15170	O60256	0.0130836656317114
P20794	P15880	0.013083660043776
Q9Y3P9	Q86VR2	0.0130836572498083
Q15036	Q96D05	0.0130836572498083
Q8TEA8	Q7KZI7	0.0130836572498083
Q8IYB7	Q13823	0.013083653524518
Q15369	Q16891	0.0130836525931954
Q96IZ0	Q5R372	0.0130836507305502
Q9H8G2	Q7Z333	0.0130836507305502
Q9BSV6	P41223	0.0130836507305502
P10636	Q6P1M0	0.0130836507305502
O43502	Q9H8G2	0.0130836507305502
Q96GC5	P43005	0.0130836507305502
Q6WCQ1	Q6UB35	0.0130836507305502
O60828	Q96DT7	0.0130836507305502
Q8N5D0	P98082	0.0130836507305502
Q5SZK8	Q9H7F0	0.0130836507305502
O43819	Q8WVY7	0.0130836507305502
P06132	Q8IXI1	0.0130836507305502
Q3ZCQ8	Q9H2D6	0.0130836488679051
Q8IYT2	P16989	0.0130836404860019
O43396	Q68D91	0.0130836404860019
P55809	Q96A26	0.013083629310131
A0A0B4J2D5	O75396	0.013083629310131
Q3MIP1	P83111	0.013083629310131
Q5T9A4	Q00973	0.013083629310131
Q9NYU2	Q00973	0.013083629310131
O75460	Q9Y6K0	0.0130836255848407
P31641	P13637	0.0130836255848407
P14927	Q3SXM5	0.0130836255848407
O43166	Q15398	0.0130836190655827
P30043	Q53EL6	0.0130836190655827
P50613	Q96KQ7	0.0130836078897118
P22059	Q96NB3	0.0130836060270667
P10321	Q9UJX4	0.0130836023017764
Q5TGY3	Q12905	0.0130835985764861
P59103	P18859	0.0130835948511958
Q8N365	P18859	0.0130835948511958
P54727	P15498	0.0130835948511958
Q6ZNF0	Q04837	0.0130835948511958
Q96PB7	Q9Y2P8	0.0130835948511958
P54727	Q2M3D2	0.0130835948511958
P0DP24	P09871	0.0130835948511958
Q9Y2P8	P02144	0.0130835948511958
P62263	Q9H6D8	0.0130835948511958
Q9Y2P8	P22003	0.0130835948511958
Q13283	Q8TD90	0.0130835948511958
Q99729	P46098	0.0130835948511958
Q9Y6E7	Q09028	0.0130835948511958
Q9HBE4	P0DP24	0.0130835948511958
P42677	Q96KN2	0.0130835948511958
Q9HAH1	P0DP24	0.0130835948511958
Q8N9S9	P42677	0.0130835948511958
Q99729	Q8IV31	0.0130835948511958
P62263	Q8WXA8	0.0130835948511958
Q96HM7	P27348	0.0130835948511958
Q13283	Q9C0K1	0.0130835948511958
Q04837	P15169	0.0130835948511958
P21964	Q9Y5Z9	0.0130835939198732
P49327	Q8NAX2	0.0130835929885506
Q8WWM7	Q16864	0.0130835808813571
Q02338	Q50LG9	0.0130835752934217
Q15773	P28300	0.0130835585296154
Q8TEX9	O43504	0.0130835454910993
P62993	Q9Y3E5	0.0130835361778736
Q8N2I9	O15143	0.0130835343152284
P55735	Q9H2F9	0.0130835296586155
Q9Y2Q0	P30414	0.0130835296586155
Q16795	O75352	0.0130835175514221
Q9HB21	Q9UHB6	0.0130835054442286
Q6UWW8	P13667	0.0130835054442286
Q9BRQ6	O75822	0.013083504512906
O60942	O95983	0.013083497993648
O43395	Q92545	0.0130834942683577
Q15003	101929950	0.0130834933370351
Q9BXS4	Q8WV60	0.0130834933370351
Q9NVU7	Q7RTV0	0.0130834933370351
P62263	P08581	0.0130834896117448
Q15717	P00491	0.0130834886804223
P69905	P32926	0.0130834877490997
P22607	Q9UBH6	0.0130834877490997
P17252	Q8NFZ8	0.0130834877490997
P27986	Q5VT06	0.0130834840238094
P19367	Q8IUR0	0.0130834802985191
Q8IZ69	O94782	0.0130834272131323
Q16610	P09601	0.013083423487842
O60906	Q9BT09	0.013083423487842
O43929	Q9Y692	0.013083423487842
Q13432	O60551	0.013083423487842
Q05932	Q9HC21	0.013083423487842
Q9BRR3	O14617	0.013083423487842
Q9Y3P9	Q96D53	0.013083423487842
Q8TAD4	Q9UBB6	0.013083423487842
Q92621	Q8N0V3	0.013083423487842
Q96I59	Q9GZP9	0.013083423487842
O94919	Q96L58	0.013083423487842
Q9Y2C4	Q9H3K2	0.013083423487842
Q969X5	O14628	0.013083423487842
Q9HC21	Q93062	0.013083423487842
Q9Y3E5	Q8IUX1	0.013083423487842
P61916	P53384	0.013083423487842
P10619	O75478	0.013083403930068
O60486	Q9P003	0.013083403930068
Q9NVX2	Q9HC98	0.0130834020674228
Q969N2	Q9Y5I4	0.0130833992734551
Q96QU8	P52292	0.0130833974108099
Q15697	A1L0T0	0.0130833899602293
Q8TDW0	Q99707	0.0130833899602293
Q9C0D3	P50995	0.0130833853036165
Q53GQ0	Q9UBK7	0.0130833843722939
P04049	Q96B96	0.0130833815783262
3493	Q8IYU8	0.013083379715681
Q8WZA0	P17987	0.0130833741277456
P61326	O75616	0.0130833573639392
Q99679	P19022	0.0130833536386489
O43823	Q9GZU5	0.0130833536386489
Q9UBT2	Q13423	0.0130833406001329
O43852	P20674	0.0130833275616168
Q92859	Q9NRX1	0.0130833266302943
P62266	Q8NEF9	0.0130833191797137
P36402	P18754	0.0130833173170685
P18754	P29034	0.0130833173170685
Q6V1X1	P18754	0.0130833173170685
P18754	Q8NGF4	0.0130833173170685
Q5JQS5	P18754	0.0130833173170685
P18754	P54259	0.0130833173170685
Q6UXV4	P18754	0.0130833173170685
P18754	Q8TA86	0.0130833173170685
P54368	P18754	0.0130833173170685
P18754	Q8NGJ1	0.0130833173170685
Q9NZ20	P18754	0.0130833173170685
Q9HCC6	P18754	0.0130833173170685
Q86VD9	P18754	0.0130833173170685
Q9H583	Q9Y2G5	0.013083316385746
Q8WW12	O43491	0.0130833154544234
Q969S3	Q93084	0.0130833098664879
Q14738	P19387	0.0130833052098751
O75874	Q16555	0.0130833024159073
Q9H9H4	P38606	0.0130833014845848
Q5H9R4	P09211	0.0130832949653267
P10827	P00505	0.0130832949653267
Q08380	Q8WWQ0	0.0130832949653267
Q7L1Q6	Q86YQ8	0.0130832875147461
Q9HDC5	Q00839	0.0130832754075527
Q14517	P01023	0.0130832735449075
P00533	Q96KC2	0.0130832614377141
Q6IQ49	Q86X55	0.0130832567811012
Q8TCG2	Q9NZ45	0.013083248399198
Q6UN15	Q8TCC3	0.0130832456052303
Q02548	Q14444	0.0130832437425851
Q99426	P52926	0.0130832390859723
P07357	Q86T24	0.0130832307040691
Q7L0Y3	O75380	0.0130832297727465
Q9BQC3	Q13505	0.0130832213908433
Q8N141	P50995	0.0130832204595208
O43933	Q8WWK9	0.013083217665553
Q01968	Q9Y6K0	0.0130832083523273
Q5T5P2	P38432	0.0130832074210047
Q96EI5	P49189	0.0130831971764564
O60716	Q5VTR2	0.0130831785500049
Q9NWM0	P05387	0.0130831655114889
Q9BXS4	O95433	0.0130831627175211
Q9NVA2	Q9P0K7	0.0130831412971019
O14974	Q6IAA8	0.0130831291899085
P59665	Q9Y230	0.0130831198766827
Q9Y297	Q8N1G4	0.0130831161513924
P56385	Q96G03	0.0130831049755215
P52594	P26196	0.0130831049755215
Q12931	Q9NRL2	0.0130831040441989
Q9UFF9	Q86T24	0.0130831040441989
Q16891	Q5W0B1	0.0130831012502312
P27144	P80723	0.01308308634907
Q8TCT0	P46977	0.01308308634907
Q9UKN8	Q9UJA3	0.01308308634907
Q9NYB0	Q9UPY3	0.01308308634907
Q9NNW5	P15291	0.01308308634907
Q9UK28	P14625	0.01308308634907
Q6P6C2	Q9UPN3	0.01308308634907
Q12907	Q5NDL2	0.01308308634907
P05091	Q29983	0.01308308634907
Q86Y39	Q86XT9	0.01308308634907
Q96AY4	Q9BVC4	0.01308308634907
O75746	Q9UI09	0.01308308634907
Q9BV44	P20645	0.01308308634907
P01889	Q6P1Q0	0.01308308634907
Q9Y241	Q13586	0.01308308634907
Q53H12	Q5T3U5	0.01308308634907
Q9NPH2	Q13608	0.01308308634907
Q96CS3	Q8NDV1	0.01308308634907
P30837	Q9UM47	0.01308308634907
Q9Y263	Q8NAT1	0.01308308634907
Q9H6U8	Q9BTY2	0.01308308634907
P27037	Q16769	0.01308308634907
Q6UVM3	Q9Y2X3	0.01308308634907
Q92692	P08754	0.01308308634907
Q9Y5B8	P22392	0.0130830556154251
P18669	O75807	0.0130830472335219
Q02750	Q9Y5K6	0.0130830453708767
Q9BUK6	Q9NR50	0.0130830444395542
P22234	Q8WW22	0.0130830435082316
Q7Z6J8	Q13033	0.0130830323323607
Q9UKB3	O60762	0.0130830062553286
P80723	P61218	0.0130830043926835
Q9C0C7	Q16635	0.0130830043926835
Q8N8A6	Q96SB3	0.0130830043926835
P47755	Q8N4N3	0.0130829727277159
P53675	P09429	0.013082968071103
Q13045	Q8IY67	0.0130829652771353
O43164	Q86XX4	0.0130829652771353
P11047	Q8IX12	0.0130829606205224
P55209	Q9GZR1	0.0130829587578773
Q5SRR4	Q9NTJ3	0.0130829531699419
O14950	Q96JA3	0.0130829513072967
P57740	P51809	0.0130829494446516
Q9BQ50	O43175	0.013082924298942
P45880	Q9UBK7	0.0130829121917486
A8K8V0	O00116	0.0130829121917486
Q9BXF9	P45880	0.0130829121917486
O00116	Q9BVH7	0.0130829121917486
Q6XE38	P45880	0.0130829121917486
Q9UK85	O00116	0.0130829121917486
P45880	O75897	0.0130829121917486
Q8N6G6	O00116	0.0130829121917486
P45880	O95256	0.0130829121917486
P45880	Q9H255	0.0130829121917486
399669	O15347	0.0130829093977808
Q9P2N5	Q5T440	0.01308289822191
Q10713	Q9Y276	0.01308289822191
Q6RW13	Q00325	0.0130828972905874
Q9BQC3	P50502	0.0130828972905874
Q3ZAQ7	O75223	0.0130828972905874
P06576	P56179	0.0130828954279422
Q13126	P19087	0.0130828712135553
Q8WUK0	P42677	0.0130828358232975
Q6P1Q0	Q8WUM9	0.0130828293040394
Q96LA8	O43390	0.0130828293040394
O15371	P08865	0.0130828274413943
P17036	P08243	0.013082823716104
Q8N9I9	O75534	0.013082823716104
P36222	P11908	0.013082823716104
A1A5C7	P11908	0.013082823716104
O75911	P68104	0.0130828209221363
P01130	Q96SY0	0.0130828162655234
P56134	Q96S66	0.0130828097462654
Q15517	Q9UBC9	0.0130828041583299
P61966	Q96G21	0.0130828032270073
Q8TBR7	Q14249	0.0130828032270073
Q8N2S1	P61758	0.0130828032270073
Q9HA65	Q969Q0	0.0130828032270073
Q9H6Q4	Q9UJ14	0.0130828032270073
Q9H0L4	O14745	0.013082799501717
Q9H7D0	Q99471	0.0130827967077493
Q7Z417	Q92626	0.0130827948451042
Q9UHW5	Q92538	0.0130827920511364
P82930	Q5TCZ1	0.0130827836692333
Q9P258	Q96LW7	0.0130827818065881
Q9H819	Q6L8Q7	0.0130827818065881
Q9H967	Q9BX70	0.0130827818065881
Q9UQ35	Q9Y297	0.0130827696993947
O14545	Q9Y266	0.0130827343091368
Q9NVX2	P02786	0.0130827277898788
Q8TF76	Q8NBJ5	0.0130827268585562
P24941	391634	0.0130827259272336
P16615	Q9BZM6	0.013082711957395
Q6ZVE7	P00338	0.0130827082321047
148645	P00338	0.0130827082321047
Q8TAI1	P00338	0.0130827082321047
P06213	Q8WUJ1	0.0130827035754919
Q16651	Q9Y4W2	0.013082692399621
Q9UJX3	Q9NX00	0.0130826914682984
Q9Y4W2	Q13772	0.0130826905369758
Q96PZ0	Q9Y383	0.0130826896056532
Q13162	Q96HB5	0.0130826849490404
Q9HC77	Q96M89	0.0130826784297823
P13073	Q8WYP5	0.0130826691165566
P67809	Q9Y462	0.0130826560780406
Q9Y462	P62847	0.0130826560780406
P62753	Q9Y462	0.0130826560780406
P46781	Q9Y462	0.0130826560780406
P62899	Q9Y462	0.0130826560780406
Q9Y462	P18621	0.0130826560780406
P46779	Q9Y462	0.0130826560780406
Q6PKG0	Q9Y462	0.0130826560780406
P62241	Q9Y462	0.0130826560780406
Q7Z6B7	P62258	0.0130826560780406
Q5T4S7	O76031	0.0130826365202665
P04908	Q2TAL8	0.0130826160311698
Q9Y5E6	P00367	0.0130826150998473
Q13162	O94813	0.0130826076492667
Q96EA4	Q15370	0.0130825862288475
P82930	Q9BW92	0.0130825713276863
P34931	Q9H7F0	0.013082567602396
Q5VT06	P63167	0.0130825620144605
Q08380	Q6FIF0	0.013082549907267
Q8IWT6	Q96G23	0.0130825415253639
P53675	O43396	0.0130825350061059
O15371	Q9UK41	0.013082530349493
P78424	Q8TAQ2	0.0130825275555253
P62263	Q15811	0.0130825266242027
P17540	P61764	0.0130825219675898
P78382	P38117	0.0130825107917189
Q9H1L0	Q15843	0.0130825042724609
Q9UBM7	P61224	0.0130824912339448
Q9BV38	P84103	0.0130824726074934
Q6A163	P61978	0.0130824679508805
Q9H992	Q13217	0.013082455843687
P62241	Q9H257	0.0130824483931064
Q15058	P51809	0.0130824474617838
Q9UGJ1	P51153	0.0130824474617838
Q9P265	Q5SY16	0.0130824474617838
Q9UHD9	Q8N5D0	0.0130824465304613
Q9NVT9	Q13492	0.0130824381485581
Q99459	Q9NZN4	0.0130824325606226
Q13438	P05154	0.0130824316293001
Q02878	O15446	0.013082418590784
Q9HCH0	Q15545	0.013082412071526
Q9UJC5	P36956	0.0130824102088809
Q16836	O43676	0.0130824083462357
Q9Y5K6	P60174	0.0130824036896228
Q15050	Q5T2N8	0.01308239903301
Q96FE5	P49411	0.0130823915824294
P35579	Q71RC2	0.0130823887884616
Q9UN86	Q9NQ94	0.0130823729559779
O14950	Q14696	0.0130823645740747
Q53GQ0	P36542	0.0130823552608489
P22102	Q15842	0.0130823496729135
Q9HCN8	Q7Z7H5	0.0130823235958814
Q9H1C4	Q15008	0.013082318007946
Q8N6L1	Q14683	0.0130823161453008
P52298	P19338	0.0130823068320751
P61956	Q8TB61	0.013082300312817
3136	Q8IZQ1	0.0130822965875267
P35579	P04083	0.0130822844803333
Q9Y312	Q96D09	0.0130822658538818
Q9Y2W6	Q9HAS0	0.0130822649225592
Q9BUZ4	P62241	0.013082256540656
O95497	Q9H2U1	0.0130822546780109
Q8IYB5	Q9UHB9	0.0130822537466883
Q8NEV1	P49207	0.0130822537466883
Q9UKF6	Q96Q15	0.0130822537466883
Q9H9B4	Q8NEV1	0.0130822537466883
Q92598	Q96MN2	0.0130822537466883
P23527	O95983	0.0130822537466883
Q9P2D0	Q9Y399	0.0130822537466883
Q14203	Q96Q15	0.0130822537466883
P17066	O95319	0.0130822537466883
P55786	Q13285	0.0130822537466883
Q9NUD5	O14617	0.0130822537466883
P68133	Q15648	0.0130822537466883
O95319	P62314	0.0130822537466883
Q8TB72	Q15208	0.0130822537466883
Q9UFF9	P05783	0.0130822537466883
Q71DI3	Q8WTT2	0.0130822537466883
P46977	P29558	0.0130822537466883
Q8NEV1	P17858	0.0130822537466883
Q9P0J6	P16989	0.0130822537466883
Q9Y2X3	Q8TF47	0.0130822351202368
P11498	Q96CW1	0.0130822295323014
Q9NVV4	O95861	0.0130822239443659
O95373	Q9NWZ8	0.013082199729979
Q96AT1	O00203	0.013082193210721
Q9UBB4	Q13309	0.0130821764469146
P61619	Q68BL8	0.0130821745842695
Q14549	Q14257	0.0130821745842695
P10253	P62805	0.0130821717903018
Q06210	Q6ZNB6	0.0130821680650115
Q9H0U6	Q9H4L5	0.0130821652710437
Q9BSC4	P62263	0.0130821596831083
Q16706	P04792	0.013082155957818
P17066	Q7Z398	0.0130821326747536
O43491	Q8N2H4	0.0130821196362376
P50579	Q6IQ49	0.0130821149796247
Q96KR1	O75607	0.0130821038037538
Q96K37	Q8NCE0	0.0130821019411087
Q8NFH4	Q96SB3	0.0130821019411087
Q8NBJ4	Q9NX63	0.0130820889025926
80111	Q13247	0.013082068413496
Q9Y312	P32189	0.0130820507183671
Q9NWW5	Q8N461	0.0130820302292704
Q9BSD7	Q9NPA8	0.0130820274353027
P50548	Q5JRX3	0.0130820171907544
P49281	Q9HAV4	0.0130820134654641
Q969V3	Q9HD23	0.0130819976329803
Q8IUE1	P00338	0.0130819901823997
O43557	P00338	0.0130819901823997
Q9NYJ8	Q86TB9	0.013081987388432
Q9ULK5	O43795	0.0130819799378514
Q9BT25	Q02487	0.0130819622427225
P31040	Q9H1J1	0.0130819492042064
Q99733	Q9BYK8	0.0130819454789161
O75821	P61218	0.0130819417536258
Q9UFC0	P30520	0.0130819305777549
P61626	P62333	0.0130819007754325
P04040	P62979	0.0130819007754325
P10398	P10586	0.0130818961188197
P61160	O95789	0.0130818802863359
Q6ZVN8	P00813	0.0130818793550133
Q9H069	P51532	0.0130818728357553
O00743	A7E2V4	0.0130818719044327
Q96S55	P18615	0.0130818644538521
P14625	P55289	0.0130818542093038
P62841	Q8TED0	0.0130818532779812
Q2T9J0	Q9UJX4	0.013081831857562
Q68DQ2	Q96SK2	0.013081825338304
Q6PK04	P12956	0.0130818234756588
P69905	Q9H2H9	0.0130818085744977
O43353	P07900	0.0130818048492074
O00400	Q8NFV4	0.0130817852914333
O75340	Q96F85	0.013081781566143
Q15375	P41250	0.0130817592144012
Q9BUF5	Q9Y3D7	0.0130817582830786
P14618	Q9NSE4	0.0130817554891109
Q7Z7B0	P25398	0.0130817405879497
P38919	P49711	0.0130817368626594
Q9NRG9	Q9UHW9	0.0130817340686917
P15311	O75179	0.0130817303434014
Q6UX71	Q9BRK5	0.0130817256867885
P13224	Q9Y5J9	0.0130817173048853
Q6P2H3	Q12933	0.0130817107856273
Q86WN2	P02786	0.0130816977471113
Q6P4R8	O75400	0.0130816837772727
Q13642	Q96RD7	0.0130816781893372
P20585	Q9BVL2	0.0130816735327243
Q96SU4	O94874	0.0130816735327243
Q9Y2A7	O75821	0.0130816586315631
Q9UHD8	Q86X29	0.0130816586315631
P54725	P81408	0.0130816232413053
P0C7P0	P07437	0.0130816148594021
P48651	Q96JB2	0.0130816120654344
Q7Z406	P52434	0.0130816092714667
P12814	Q9NW97	0.0130815915763378
Q6R327	Q70HW3	0.0130815897136926
Q92947	P0DN37	0.0130815841257572
Q92947	Q9P1W8	0.0130815841257572
Q92947	Q9Y6G5	0.0130815841257572
Q92947	Q9C0I1	0.0130815841257572
Q92947	P09238	0.0130815841257572
Q92947	Q9Y345	0.0130815841257572
Q92947	Q7LFX5	0.0130815841257572
Q92947	O60603	0.0130815841257572
Q92947	O43825	0.0130815841257572
Q92947	Q6JEL2	0.0130815841257572
Q92947	Q9Y2G2	0.0130815841257572
Q92947	Q96KN2	0.0130815841257572
Q92947	Q6ZT89	0.0130815841257572
Q92947	Q99689	0.0130815841257572
Q92947	Q9Y5X9	0.0130815841257572
P30281	P31943	0.013081582263112
Q5TYX0	Q14444	0.013081582263112
O43347	Q99470	0.013081569224596
Q08380	Q8TBK6	0.0130815459415316
Q12770	Q05193	0.013081545010209
Q16531	O43149	0.013081545010209
Q8TBE7	Q15366	0.0130815366283059
O94776	Q6P1J9	0.0130815338343381
Q9Y696	O95573	0.0130815310403704
Q14669	Q96ES7	0.0130815226584672
Q8N8S7	Q9NSK0	0.0130815226584672
Q13387	Q01082	0.0130815180018544
Q53H96	Q14574	0.0130815161392092
Q96CT2	Q7L5D6	0.0130814984440803
Q14257	Q8NCW5	0.0130814723670482
P51571	Q9BQQ3	0.0130814714357256
P01833	Q9NQ48	0.0130814518779516
P50213	Q14657	0.0130814462900161
P11171	Q14118	0.0130814388394355
P50991	Q96R06	0.0130814304575324
Q15678	Q9HB71	0.0130814090371131
P0C0S5	O95248	0.013081376440823
Q8N5D0	Q53R41	0.013081376440823
Q5BJF2	P03928	0.0130813745781779
Q13416	Q6R327	0.0130813745781779
Q9GZS3	O00264	0.0130813680589199
O43813	Q03519	0.0130813512951135
Q6ZN17	P09651	0.0130813429132103
P55145	P55786	0.0130813382565975
Q16891	Q9UQV4	0.0130813354626297
Q92542	Q14112	0.0130813177675008
Q9Y224	P49915	0.0130813168361783
Q5JRX3	Q14257	0.0130812991410493
Q9H3P2	P56192	0.0130812795832753
P45974	Q9NRF8	0.0130812684074044
Q8IXI2	Q96S66	0.0130812469869852
Q96DG6	Q9UBV8	0.01308124512434
P46379	P36896	0.0130812395364046
P04181	O00264	0.0130812358111143
Q9HDC9	Q93070	0.0130812339484691
Q8NGR4	P35232	0.0130812339484691
Q9HDC9	64940	0.0130812339484691
Q9HDC9	Q96QE2	0.0130812339484691
P35232	Q6ZSA7	0.0130812339484691
P35232	Q15762	0.0130812339484691
Q9HDC9	Q30KP9	0.0130812339484691
Q9HDC9	Q15465	0.0130812339484691
Q30KQ6	P61962	0.0130812339484691
P35232	O43508	0.0130812339484691
P35232	Q7RTU1	0.0130812339484691
Q9Y5F3	P35232	0.0130812339484691
P23458	Q9NTJ3	0.0130812292918562
Q24JP5	Q01814	0.0130812283605337
Q9NV66	Q9Y619	0.0130812283605337
O95298	Q8N766	0.0130812171846628
O15014	O43809	0.0130812097340822
P48553	Q96PK6	0.0130812022835016
Q9HCM7	Q92945	0.0130811994895339
Q9ULV4	Q01831	0.0130811976268887
Q9H910	P00797	0.0130811873823404
P0C0S8	Q9UBB9	0.0130811650305986
Q9BUF5	Q9Y375	0.0130811613053083
P57105	P11047	0.01308115106076
O94985	P98194	0.0130811482667922
Q13242	ENSG00000172660	0.0130811464041471
P08779	Q12769	0.0130811342969536
P40933	P63104	0.0130811324343085
Q6UXV1	P63104	0.0130811324343085
P09758	P61221	0.0130811221897602
Q9UQ13	Q9ULC4	0.0130811175331473
Q9H8Y8	O00443	0.0130811119452118
Q9H3S7	Q5T0W9	0.0130811119452118
Q96T23	P55072	0.0130811119452118
Q9GZM8	O14976	0.0130811119452118
Q9Y448	Q9NZM3	0.0130811119452118
Q9Y2T2	O43166	0.0130811119452118
O14562	Q9UJX4	0.0130811119452118
Q9ULH0	O60292	0.0130811119452118
P29992	Q8IUD2	0.0130811119452118
P36776	Q03518	0.0130811119452118
P09493	Q9Y6R0	0.0130811119452118
P42704	Q9P2M7	0.0130811119452118
Q96ES7	Q13409	0.0130811119452118
O95487	P20908	0.0130811119452118
Q9Y4L1	Q8NFH8	0.0130811119452118
P56537	P78406	0.0130811091512441
Q16653	P04075	0.0130810979753732
P49005	Q8NBF2	0.0130810942500829
Q6MZW2	P49411	0.0130810905247926
Q15398	Q16181	0.013081083074212
P55084	Q8WWV3	0.013081070035696
P55084	Q9NUB1	0.013081070035696
Q9Y421	Q9NW64	0.013081070035696
Q9NRN7	Q9Y3A5	0.013081070035696
Q5TCX8	Q9Y2I1	0.013081070035696
Q8NEY1	Q13114	0.013081070035696
O43181	Q9NRZ7	0.013081070035696
P61160	O43491	0.0130810495465993
Q8TD26	Q9NTI5	0.0130810355767607
P04075	Q86WN2	0.0130810178816318
Q8NDZ2	P11177	0.0130810057744383
P00387	Q9NRR3	0.013081002049148
Q99798	Q14240	0.0130810001865029
Q02543	Q6Y1H2	0.0130809918045997
Q3ZCQ8	O94906	0.0130809899419546
Q9HCN8	P50914	0.013080964796245
Q9UBF2	Q9NX00	0.0130809620022773
Q96L11	Q96AG4	0.0130809601396322
P28289	P0C0S5	0.013080945238471
Q92633	O60271	0.0130809247493743
Q9NSY1	P50454	0.0130809061229228
P67809	Q6ZRI8	0.01308090146631
Q4V339	Q9BQE3	0.0130808996036648
Q9NPF5	Q969R5	0.0130808912217617
O75717	P19525	0.0130808744579553
O76070	Q07065	0.0130808688700199
Q9BQJ4	P61204	0.0130808539688587
Q9P0V8	P68363	0.0130808483809232
Q7Z304	O60784	0.0130808353424072
Q9Y286	Q9UKN8	0.0130808241665363
Q9NVC3	P20020	0.0130808148533105
P51784	Q5JTY5	0.0130808083340525
P16615	Q15771	0.0130807915702462
O15397	Q08554	0.0130807617679238
Q96KP4	P04181	0.0130807608366012
O14524	P51798	0.0130807571113109
P04179	Q9NUP9	0.0130807515233755
P16615	Q9Y4P9	0.0130807450041174
P50548	O43314	0.0130807422101497
P35659	Q9BTX3	0.0130807338282465
P17066	Q4G0X9	0.0130807254463434
Q9NX24	Q96CM3	0.0130807179957628
O00463	P09874	0.0130807152017951
Q9NS26	P52292	0.0130807105451822
Q96PJ5	P23526	0.0130807105451822
Q7L622	P52292	0.0130807105451822
P52292	P51687	0.0130807105451822
P12104	P00338	0.0130807105451822
Q96PC2	P23526	0.0130807105451822
P23526	Q9NWW0	0.0130807105451822
Q13562	P23526	0.0130807105451822
Q13201	P52292	0.0130807105451822
A2VCK2	P23526	0.0130807105451822
Q53H54	P23526	0.0130807105451822
P30153	Q9UPZ3	0.0130807077512145
Q7Z2K8	Q9BY44	0.0130807040259242
O43731	O60318	0.013080702163279
P25311	Q5T3U5	0.013080702163279
Q9UPN4	Q8WVK7	0.0130806760862469
Q9UJC5	Q9Y5A6	0.0130806667730212
Q15428	P29083	0.0130806658416986
Q15287	Q9Y2U8	0.0130806658416986
P27544	Q96AE7	0.0130806621164083
Q9BV20	Q15691	0.0130806621164083
Q6UWP2	Q9Y230	0.013080658391118
Q14697	P10646	0.0130806472152471
Q9UHG3	Q9H6H4	0.0130806472152471
P31942	Q8NDC4	0.0130806341767311
P54840	P49588	0.0130806202068924
Q9Y5U2	Q9NSY1	0.0130806127563118
P22612	Q9BYJ9	0.0130806108936667
P51149	Q15646	0.013080608099699
Q86U28	Q495W5	0.013080608099699
Q9NRD1	O94788	0.013080608099699
P47929	P21291	0.013080608099699
P14927	Q96K17	0.013080608099699
P47813	Q96L91	0.013080608099699
A3KMH1	Q9BVC3	0.013080608099699
Q5H8A4	Q96TA1	0.013080608099699
P30519	Q9UHA4	0.0130805894732475
Q15459	O15063	0.0130805848166346
Q15031	P29400	0.0130805624648928
P02675	Q13363	0.0130805540829896
Q7KZN9	Q9UPT5	0.0130805531516671
Q9BSD7	O76024	0.0130805484950542
P23368	Q5JTJ3	0.0130805326625704
Q9H0V9	Q96HS1	0.0130805168300867
P57721	Q9H6D7	0.0130804972723126
O15239	P54886	0.0130804926156997
O95084	Q9NQX7	0.0130804926156997
P29508	Q9Y2G3	0.0130804758518934
Q7Z460	P62917	0.0130804721266031
Q9UK22	O75190	0.0130804535001516
Q8IUE6	Q9HD23	0.0130804488435387
Q9NW82	P29083	0.0130804413929581
Q03692	P02786	0.0130804320797324
Q9HCC0	Q63HN8	0.0130804292857646
Q9NWS0	Q7Z6M1	0.0130804264917969
P28288	Q86XL3	0.0130804236978292
Q6PIY5	Q07021	0.013080378063023
Q96I24	Q9UNH7	0.0130803678184747
O43147	Q9Y4W6	0.0130803659558296
Q9HC52	P15151	0.0130803659558296
O43147	Q9BT22	0.0130803659558296
P32019	Q9Y4W6	0.0130803659558296
P11362	P10155	0.0130803482607007
O60739	Q9NRH1	0.0130803408101201
Q99653	O60938	0.0130803398787975
P42263	Q96GD4	0.0130803398787975
P27708	Q6P9A2	0.0130803361535072
Q8N9M1	Q9Y295	0.0130803193897008
Q96K19	Q5JVF3	0.0130803175270557
P51965	Q9UBL6	0.0130803156644105
Q9UI12	Q9UHG3	0.0130803119391202
Q13895	Q9BUF5	0.0130803100764751
Q15365	Q9BRP4	0.0130802961066365
Q9BRX8	Q01518	0.0130802867934107
Q7Z602	P10809	0.0130802867934107
Q08431	Q71RC2	0.0130802849307656
Q02742	Q8IXI1	0.0130802784115076
3136	Q96IU4	0.0130802672356367
Q15599	P50213	0.0130802560597658
P35579	Q9NXE8	0.0130802458152174
P53990	P61224	0.0130802318453788
Q7L985	P14625	0.0130802253261208
P12236	Q9ULL1	0.0130802206695079
Q9Y394	Q96L92	0.0130802132189273
O15446	O14524	0.0130802132189273
Q15365	Q8WXX5	0.0130802122876048
Q15154	P23258	0.0130802057683467
P18859	P60903	0.013080202974379
Q6UW68	P78346	0.0130801973864436
Q92504	P06396	0.013080189935863
Q8IUF8	Q5SRE5	0.013080189935863
Q00587	P62750	0.0130801880732178
P01040	Q92973	0.0130801834166049
Q9NUL7	P62314	0.0130801787599921
Q9P035	O95248	0.0130801554769277
O43314	Q13769	0.0130801517516374
Q674R7	Q00610	0.0130801331251859
P30837	Q96KF7	0.0130801163613796
P49748	O60749	0.0130801079794764
P05543	Q9UBV2	0.0130801005288958
O43464	Q9UIW2	0.0130800995975732
P26641	Q99856	0.0130800977349281
O15042	Q01850	0.0130800977349281
Q13546	Q9NWH9	0.0130800977349281
Q01850	Q8IWX8	0.0130800977349281
Q96S65	Q96EY1	0.0130800884217023
Q5BVD1	O43290	0.0130800828337669
Q99623	P06703	0.013080065138638
P35579	Q9BS92	0.0130800521001219
Q92576	Q92615	0.0130800483748316
O14744	Q07092	0.013080034404993
Q92616	Q14554	0.0130800306797027
Q9Y5B8	P02751	0.013080027885735
100101267	P35222	0.0130800204351544
P11166	P19338	0.0130800129845738
Q9BY77	O94953	0.013080003671348
Q9BQ90	Q9NVI7	0.0130799887701869
P35579	Q9BWW4	0.0130799803882837
A6NHL2	Q9H6X4	0.0130799710750579
Q6UWZ7	P30405	0.0130799682810902
P35580	Q9BWG6	0.0130799645557999
Q9UGU0	Q53GS7	0.0130799524486064
O00712	P62314	0.0130799524486064
P62314	Q9UPS8	0.0130799524486064
Q8WUM4	Q14191	0.0130799524486064
P61221	Q5VZF2	0.0130799524486064
O95985	Q8IXH7	0.0130799524486064
Q9NNW5	Q13285	0.0130799524486064
P78312	Q9GZR1	0.0130799524486064
Q6IN85	O60610	0.0130799524486064
Q8TEK3	P05387	0.0130799524486064
P62314	Q96NC0	0.0130799524486064
Q9H0J9	P35241	0.0130799524486064
Q86Y13	P84996	0.0130799524486064
P78316	107984053	0.0130799524486064
Q8TB72	Q9NRR4	0.0130799524486064
Q93052	Q99613	0.0130799440667033
P33993	P36776	0.0130799347534775
Q9ULV0	P05141	0.0130799282342195
Q96QG7	Q8TBA6	0.0130799282342195
Q8IZT6	Q6NX49	0.0130799263715744
Q9ULA0	P31327	0.0130798993632197
Q8WWF6	P47813	0.0130798993632197
P08240	Q96HS1	0.0130798984318971
P84243	P35250	0.0130798975005745
P33993	Q12849	0.0130798900499939
Q9H6R0	Q13563	0.0130798853933811
Q08378	Q96NC0	0.0130798807367682
O95490	P13645	0.0130798779428005
O95232	Q9UDV7	0.0130798760801553
Q8TDX7	Q5K4L6	0.0130798760801553
P30414	Q6P087	0.0130798760801553
Q567U6	O94927	0.0130798509344458
Q6IQ49	P50151	0.0130798369646072
O60840	Q13542	0.0130798369646072
Q7KZF4	P98153	0.0130798183381557
P50897	O95900	0.0130797987803816
O95104	P49585	0.0130797866731882
Q9UBQ5	Q14011	0.013079784810543
Q2NL82	P35268	0.0130797810852527
P04626	Q8WVM8	0.0130797689780592
P46779	P0C0E4	0.0130797568708658
P56270	P00441	0.0130797289311885
Q13042	Q96CW5	0.0130797047168016
101929876	P04350	0.0130796954035758
Q96EY8	P09936	0.0130796954035758
P05387	Q96BI3	0.0130796926096081
Q66K74	A5A3E0	0.0130796898156404
Q9H992	Q495W5	0.0130796898156404
Q8WUM0	Q13459	0.0130796879529953
P40692	P78346	0.0130796786397695
Q9BU02	P22455	0.0130796581506729
Q13206	Q92997	0.0130796441808342
Q7L8L6	P11441	0.0130796330049633
Q8NBJ5	Q99569	0.0130796283483505
P12694	Q99417	0.0130796274170279
O60318	O43572	0.0130796246230602
Q86WA8	Q96GD4	0.0130796208977699
P14868	O14981	0.0130796069279313
P67870	Q9BTC8	0.0130796050652861
Q99755	P19338	0.0130795966833829
Q13724	Q8WVV4	0.0130795901641249
P14927	Q92890	0.0130795845761895
P51649	P50454	0.0130795734003186
P60842	P51649	0.0130795734003186
Q15654	P13804	0.0130795715376734
Q9UHX1	Q9Y242	0.0130795501172542
Q6IBS0	Q9BYT8	0.013079541735351
O75955	O75150	0.0130795203149318
Q8IVQ6	Q00325	0.0130794839933514
O95970	P62277	0.0130794635042548
P51659	Q9P255	0.0130794635042548
P51659	P16284	0.0130794635042548
P62277	Q9HD90	0.0130794635042548
Q6NVU6	P62277	0.0130794635042548
P62277	Q8NGG7	0.0130794635042548
Q9BWJ5	P16403	0.0130794635042548
P18846	P07237	0.0130794551223516
Q9Y3T9	O94906	0.0130794448778033
Q9HB71	P04062	0.0130794253200292
P50336	Q9UNE7	0.013079416938126
P62487	P07686	0.013079416938126
Q12981	Q9Y312	0.0130794076249003
Q15392	P54652	0.01307940389961
Q8N6H7	P51553	0.0130793927237391
Q8IU81	P11172	0.0130793927237391
Q8NF37	Q9BWS9	0.0130793824791908
Q9UPN4	Q27J81	0.0130793787539005
P62191	Q9UNP4	0.0130793675780296
Q6IQ49	P18887	0.013079360127449
O14966	O60921	0.0130793582648038
Q93063	Q99828	0.0130793452262878
Q0VF96	Q9NPI6	0.0130793312564492
Q8ND82	Q9H9J2	0.013079329393804
O15350	P11441	0.0130793247371912
Q9BQA1	P42226	0.0130793238058686
P31942	P47755	0.0130793200805783
O95625	Q5T2N8	0.0130793191492557
P27695	Q9UHB6	0.0130793061107397
P16157	P00403	0.0130793014541268
Q9Y3B2	Q9HC36	0.0130793005228042
Q6P087	Q5TAQ9	0.0130792949348688
O95831	O75596	0.0130792809650301
O95905	Q9Y6B7	0.0130792502313852
A2RTX5	Q8NC51	0.0130792390555143
Q9UBR5	Q9NRH1	0.0130792241543531
Q969V3	Q13885	0.0130792213603854
Q9Y2I1	P05387	0.0130791999399662
Q13409	O75027	0.0130791934207081
Q53TN4	Q99733	0.0130791794508695
Q12772	Q9BTW9	0.0130791626870632
Q96KC2	Q9NUM4	0.0130791626870632
O60271	Q9BQ95	0.0130791626870632
Q6P1A2	O95168	0.0130791626870632
Q7Z4F1	Q15286	0.0130791626870632
P10412	Q7LBC6	0.0130791598930954
O75533	O75161	0.0130791468545794
O75934	O75607	0.0130791403353214
P55268	Q9Y314	0.0130791189149022
100507680	P52209	0.0130791189149022
P04062	Q9Y314	0.0130791189149022
O75526	Q9NX07	0.0130791189149022
Q53G59	P51688	0.0130791189149022
Q92820	O60524	0.0130791189149022
O60291	Q9Y314	0.0130791189149022
Q9NYQ6	Q9Y314	0.0130791189149022
Q96AE7	Q9Y314	0.0130791189149022
P54578	O75718	0.0130791189149022
P50452	Q15293	0.0130791189149022
Q96FZ2	Q92859	0.0130791123956441
Q9NV96	O00330	0.0130790900439023
P17812	P05091	0.0130790835246443
Q9UN37	Q6NUQ4	0.0130790695548057
P35579	Q9Y570	0.0130790639668703
Q12769	P78332	0.0130790490657091
Q53H82	Q8N1G4	0.013079042546451
Q9GZT3	Q12874	0.0130790323019027
P78344	Q96SY0	0.013079029507935
A8K0Z3	Q15758	0.0130790257826447
O75874	Q9UBC9	0.0130790239199996
Q9Y295	O00567	0.0130790043622255
Q6YN16	O60341	0.0130790024995803
Q9NYQ6	Q9NPI6	0.013078992255032
Q9H9P5	P60709	0.0130789894610643
Q9UBM7	Q9NZL6	0.0130789875984191
P48634	P62308	0.0130789820104837
Q8NHY2	Q86SJ6	0.013078979216516
O95297	O14735	0.0130789726972579
Q6Y7W6	Q8IWZ8	0.0130789615213871
O14978	P16949	0.0130789456889033
Q93008	Q9NXE4	0.0130789373070001
Q92729	B7ZAQ6	0.0130789317190647
Q92990	Q8TED1	0.0130789317190647
O94813	Q13409	0.0130789317190647
Q6AI08	Q9H7H0	0.0130789317190647
O43502	Q9BRP4	0.0130789317190647
Q96FT7	Q9BTY2	0.0130789317190647
P49748	O94910	0.0130789242684841
Q86VN1	Q8IWJ2	0.0130789242684841
P61088	P49005	0.013078917749226
Q14527	101929876	0.0130789121612906
O15260	Q15054	0.013078911229968
P54886	Q07065	0.013078898191452
P68371	P07864	0.0130788972601294
P01111	Q9Y3D6	0.0130788953974843
P31930	A0A0B4J2D5	0.0130788804963231
Q6PML9	Q13586	0.0130788777023553
Q96A49	P78559	0.0130788777023553
Q8IY37	P55197	0.0130788749083876
Q9H2J7	P62736	0.0130788711830973
P82921	P35908	0.0130788460373878
P55060	P24539	0.0130788451060652
Q8N0Z6	Q8N8R3	0.0130788357928395
O95573	Q96HV5	0.0130788348615169
O60508	P62263	0.0130788292735815
Q99714	Q9Y3C1	0.013078823685646
Q14152	Q7Z5J4	0.0130788218230009
Q15154	A0AV96	0.0130788218230009
Q9UIS9	A0AV96	0.0130788218230009
P55884	O75150	0.0130788218230009
P54132	Q9Y5A9	0.013078817166388
P21964	Q6IQ49	0.0130788134410977
Q9H299	P56134	0.0130788134410977
Q13576	O95905	0.0130788125097751
Q92804	P51532	0.0130788115784525
P13797	P20339	0.01307881064713
P78527	O60234	0.0130788031965494
Q9HAN9	Q7L2J0	0.0130788013339042
P06748	Q5TCZ1	0.0130787938833236
Q07864	P61204	0.013078779913485
O75251	Q9NRK6	0.0130787678062915
P13804	Q9UBR4	0.0130787501111626
Q14498	P35503	0.0130787501111626
Q01954	P08559	0.0130787501111626
Q14498	Q14507	0.0130787501111626
P13804	Q86W28	0.0130787501111626
Q9UHX1	P07738	0.01307874917984
Q9UBX7	Q13724	0.0130787286907434
Q99567	P23946	0.0130787240341305
Q9HCQ5	Q99567	0.0130787240341305
Q6NZI2	P35268	0.0130786942318081
O00124	O14763	0.0130786933004856
M0R2J8	P16949	0.013078692369163
P18074	Q6UXD5	0.0130786644294857
Q15038	P35658	0.0130786607041955
Q96PV7	O15397	0.0130786607041955
O60610	Q8IU81	0.0130786607041955
Q9Y2K6	Q99613	0.0130786607041955
Q9UMX1	Q9ULV3	0.0130786607041955
Q96JK2	Q9BTD8	0.0130786588415503
Q6NUK1	Q9Y5A9	0.01307865511626
O15523	Q15052	0.0130786523222923
P54098	P15924	0.0130786513909697
Q5T1Q4	Q9BZF1	0.0130786402150988
Q92621	Q96FN4	0.0130786104127764
O95782	O60645	0.0130786094814538
Q06323	P57088	0.0130785889923572
P22087	Q6MZW2	0.0130785871297121
Q86TS9	Q86UE4	0.0130785834044218
Q02978	P57740	0.0130785778164863
P61106	O95684	0.0130785768851637
P49821	P60174	0.0130785759538412
Q14318	Q8IUR0	0.013078567571938
P20719	Q96FV9	0.0130785498768091
Q08209	P10109	0.0130785480141639
P53634	Q13433	0.0130785396322608
P18031	Q8WWC4	0.0130785349756479
Q6YN16	P00367	0.0130785340443253
Q8NBJ5	Q495W5	0.0130785200744867
Q15149	Q12788	0.0130785200744867
Q5DID0	O75190	0.0130785163491964
Q08211	Q8N5J4	0.0130785163491964
Q8TET4	O75190	0.0130785163491964
Q6IF00	Q8WUM4	0.0130785163491964
Q96EY1	Q8N1N0	0.0130785163491964
Q16671	Q96EY1	0.0130785163491964
P62070	P62140	0.0130785061046481
P06702	Q14554	0.0130784958600997
Q15773	Q9BRQ6	0.0130784828215837
O60762	P48723	0.0130784772336483
Q96S94	P52948	0.013078473508358
Q9Y2R4	P49642	0.013078473508358
Q13561	O95678	0.0130784725770354
Q96FJ2	Q9NYZ3	0.0130784632638096
P50148	Q9NZW5	0.0130784539505839
Q9H813	O60462	0.0130784539505839
P62491	O15020	0.0130784502252936
P13807	Q9H496	0.0130784502252936
Q5JSH3	Q15738	0.0130784437060356
O75127	Q9BVJ6	0.0130784409120678
P10398	Q19AV6	0.0130784315988421
P20290	P20794	0.0130784315988421
Q14257	P38571	0.0130784157663583
P25685	P19784	0.0130784111097455
Q9Y3B2	O60841	0.01307840552181
Q16880	Q96EP5	0.013078392483294
Q9ULX3	P23396	0.0130783915519714
Q86WB0	Q5T5U3	0.0130783859640359
P35354	Q9UG63	0.0130783785134553
P02042	Q8TDB4	0.0130783738568425
Q8TEX9	Q15155	0.0130783738568425
P16070	Q12769	0.0130783719941973
Q53H12	P22307	0.0130783692002296
O75925	Q92945	0.0130783673375844
A5YKK6	O14936	0.0130783673375844
O75643	Q9Y250	0.0130783673375844
P23527	Q04837	0.0130783673375844
O75925	P52597	0.0130783673375844
Q7Z417	Q9P0L2	0.0130783673375844
Q9NYQ6	O95260	0.0130783636122941
Q01581	Q96AG4	0.0130783598870038
P45877	Q495W5	0.0130783272907137
Q9UJX3	Q9BWH6	0.0130783235654234
Q9UBQ0	Q6PI78	0.0130783142521977
Q13459	P12694	0.0130782900378108
100507703	Q8NGD1	0.0130782900378108
P15121	152195	0.0130782835185527
P02787	P68431	0.0130782769992947
Q9Y5V3	Q92890	0.0130782574415206
Q02878	Q9P2D7	0.0130782388150691
P23246	Q9P2D7	0.0130782388150691
P62899	Q9P2D7	0.0130782388150691
Q9P2D7	P09651	0.0130782388150691
Q9P2D7	Q04637	0.0130782388150691
Q9P2D7	P17844	0.0130782388150691
P25705	Q9NXG0	0.013078236952424
Q96BF6	O15131	0.013078236952424
P50991	Q9NXG0	0.013078236952424
Q06830	Q9NXG0	0.013078236952424
P50990	Q9NXG0	0.013078236952424
P40227	Q9NXG0	0.013078236952424
P49368	Q9NXG0	0.013078236952424
P01023	O14732	0.0130782173946499
P14923	Q12972	0.0130782108753919
Q8NEY1	Q9Y448	0.0130782080814242
P11686	P05387	0.0130781959742307
Q8TC44	P46940	0.0130781792104244
Q9NZ32	P46087	0.0130781792104244
Q8N961	Q7L5D6	0.0130781736224889
Q7Z2T5	Q659C4	0.0130781661719083
Q13616	Q9BZL6	0.0130781503394246
Q9NSD9	P61026	0.0130781438201665
Q01105	P62995	0.0130781242623925
Q9H9P8	Q6P1L8	0.0130781242623925
P53350	Q9NP58	0.0130781130865216
P29401	Q8NEZ2	0.0130781000480055
P29401	O60678	0.0130781000480055
P28290	O60784	0.013078099116683
P07237	P00403	0.0130780944600701
Q5VTA0	Q9Y4W6	0.0130780851468443
P11233	P46527	0.013078081421554
Q8WUY8	P11233	0.013078081421554
Q16740	Q9HCC0	0.0130780581384897
O94788	Q9UG56	0.0130780544131994
Q5JRA6	Q9NZC2	0.0130780497565865
Q9NZJ5	P42167	0.0130780432373285
Q9H0Q3	Q71UM5	0.0130780339241027
Q5TIA1	Q13885	0.0130780227482318
Q8TCX1	P14625	0.0130780041217803
Q10570	Q9Y3A2	0.0130780041217803
O94985	Q9UH62	0.0130780013278126
O43242	Q9NRC6	0.0130779929459095
P49642	Q6UW63	0.0130779724568128
Q92989	Q9C0C7	0.0130779575556516
Q8N684	Q13595	0.0130779575556516
Q15262	O14617	0.0130779556930065
Q92882	P51148	0.0130779556930065
O60231	Q14980	0.0130779407918453
Q9NRN7	P24666	0.0130779389292001
P43490	Q9ULJ1	0.0130779379978775
Q96BW5	Q15257	0.013077930547297
P16402	Q6PK18	0.013077930547297
P08236	Q9H672	0.013077930547297
Q969G5	O15504	0.013077930547297
Q96BW5	Q9BSV6	0.013077930547297
P31321	Q03519	0.013077930547297
P79483	Q9BXW9	0.013077930547297
Q9H857	O96017	0.013077930547297
Q9Y2X0	Q5QP82	0.013077930547297
Q8IWB7	P20645	0.013077930547297
P62491	P61020	0.0130779286846518
Q6UW63	Q96RQ1	0.0130779184401035
P19021	Q6NUQ4	0.0130779184401035
O95076	O75223	0.0130779091268777
O60522	Q15334	0.0130778895691037
Q9NXB0	Q99758	0.0130778364837169
Q8TEX9	P67775	0.0130778355523943
Q9BUF5	O00264	0.0130778308957815
P54198	P42167	0.0130778206512331
P43490	Q9UKZ1	0.0130778085440397
Q8NI36	Q8NE71	0.0130778010934591
Q9Y3R0	Q9H2G2	0.0130777992308139
Q14781	Q9H2G2	0.0130777992308139
Q8NC54	Q06124	0.0130777964368462
P52732	Q15785	0.0130777908489108
O43592	O95759	0.0130777899175882
P33992	O00462	0.0130777787417173
P04908	Q8IXT5	0.0130777759477496
Q8N6N3	P52292	0.0130777759477496
P08047	O96008	0.0130777759477496
Q9UHI6	P03886	0.0130777703598141
P27105	O95248	0.0130777666345238
Q15650	P16949	0.0130777666345238
Q14203	P31942	0.0130777480080723
Q92733	O94874	0.0130777414888143
Q9HC52	Q96FJ2	0.0130777414888143
A0AVT1	Q9UKV5	0.0130777405574917
Q9Y2Q3	O75976	0.0130777405574917
P30405	Q5JVF3	0.013077731244266
644619	Q9ULV4	0.0130777256563305
Q13177	Q9Y6B6	0.0130777135491371
Q9Y281	P61586	0.0130777126178145
P11021	P08123	0.0130777107551693
Q9P2W9	P15170	0.0130777060985565
Q96CU9	P00533	0.0130777033045887
Q9Y467	P55196	0.0130776986479759
Q9H7Z7	O75306	0.0130776911973953
P08243	Q9H1C4	0.0130776884034276
O43909	P16035	0.013077687472105
Q53GQ0	Q9NXJ5	0.0130776660516858
O60573	Q15545	0.0130776641890406
Q8IWA4	P00533	0.0130776530131697
Q9BWE0	Q9H074	0.0130776530131697
P05386	Q9Y3D7	0.013077650219202
Q86VI3	Q5RI15	0.0130776455625891
Q15034	O43379	0.0130776185542345
Q9NZ71	O94813	0.0130776185542345
Q86VZ4	Q8N4V1	0.0130776185542345
O75306	Q96S44	0.0130776185542345
Q14696	Q5SQN1	0.0130776185542345
Q8N6R0	Q5VSG8	0.0130776185542345
Q7Z2K8	Q13445	0.0130776185542345
Q9UJX3	Q8TEQ8	0.0130776185542345
Q9UKY4	Q8IZ69	0.0130776185542345
P42695	Q9BT40	0.0130776185542345
Q6P4I2	Q7L0Y3	0.0130776185542345
Q969Y2	O00754	0.0130776185542345
Q9BRP4	P38432	0.0130776185542345
Q8WXG6	Q8IUC8	0.0130776185542345
P35670	Q9NYR9	0.0130776185542345
Q7Z4H7	P17050	0.0130776185542345
Q8NHP6	Q9UKV5	0.0130776185542345
Q7L5N1	Q9NVH6	0.0130776185542345
Q8NBA8	Q96RL7	0.0130776185542345
Q9H7D7	Q08209	0.0130776185542345
Q58WW2	Q92569	0.0130776185542345
Q9UBF2	Q86SF2	0.0130776185542345
Q96SB3	Q99816	0.0130776185542345
Q8NBP0	Q15072	0.0130776185542345
Q9NVN3	P29590	0.0130776185542345
O95229	Q9Y4I1	0.0130776185542345
P55011	Q92990	0.0130776185542345
Q9BZG8	Q8IW35	0.0130776185542345
O43808	Q9ULG6	0.0130776185542345
O43242	Q96K19	0.0130776185542345
Q9BZH6	Q92729	0.0130776185542345
Q96HI0	Q02487	0.0130776185542345
P07099	Q13501	0.0130776185542345
Q9BUK6	Q7Z7M0	0.0130776185542345
Q8N6G5	O15173	0.0130776185542345
Q86VZ4	Q9UGP8	0.0130776185542345
Q16394	P22087	0.0130776185542345
Q8NFA0	Q9Y4C2	0.0130776157602667
P11586	Q9Y4G6	0.013077606447041
Q8WXX5	Q9NZL6	0.0130776027217507
Q9NXS2	O15118	0.0130775934085249
P42702	Q9P2E9	0.0130775887519121
Q99729	Q9UBK7	0.0130775868892669
P27986	Q70HW3	0.013077575713396
Q9UK39	P18669	0.0130775719881057
Q4W5P6	O43615	0.0130775719881057
O43615	Q3KR16	0.0130775719881057
O43615	Q8N393	0.0130775719881057
Q9NYL5	O43615	0.0130775719881057
Q9UK11	O43615	0.0130775719881057
P30556	O43615	0.0130775719881057
P43088	O43615	0.0130775719881057
Q9P0U3	Q9BSV6	0.0130775636062026
O95714	P27816	0.0130775552242994
Q9NZN5	P39687	0.0130775496363639
O95072	Q96T37	0.013077518902719
Q9H1K4	Q8NFV4	0.0130775179713964
Q9BV20	Q8WWC4	0.0130775170400738
P23526	O95751	0.0130775002762675
Q9H173	Q8WVQ1	0.013077481649816
Q9Y574	Q9BVP2	0.0130774807184934
Q9Y5W7	Q15286	0.0130774788558483
Q9UBX1	Q13185	0.0130774695426225
Q08345	O15162	0.0130774686112999
Q2VPK5	P46459	0.0130774658173322
Q9UKX7	Q4KMQ1	0.0130774592980742
P23368	Q9BXP2	0.013077450916171
P61254	P13010	0.0130774304270744
Q9NX14	Q9Y4R8	0.0130774229764938
O00151	Q7Z739	0.0130774229764938
P60983	P50452	0.0130774220451712
Q9NYB0	P51116	0.0130774183198809
Q8NB90	Q9Y383	0.0130774024873971
P10114	P29317	0.0130773987621068
O75683	Q96RQ3	0.0130773801356554
Q7Z5J4	Q14204	0.0130773754790425
P56192	Q8WUX1	0.0130773754790425
Q6P4Q7	Q9UKV5	0.0130773419514298
P67812	Q9UPQ9	0.0130773382261395
Q9NVI7	Q86Y91	0.0130773307755589
Q13190	Q8IXK2	0.0130773186683654
Q13370	Q96EK4	0.0130773186683654
O14733	O00258	0.0130773186683654
P49674	O43752	0.0130773186683654
Q9NUQ7	Q9NY26	0.0130773186683654
O14733	Q15842	0.0130773186683654
Q8NBL1	Q96GC9	0.0130773186683654
Q9UKY4	Q9UIA9	0.0130773186683654
Q15390	Q9BQE5	0.0130773186683654
Q9Y5Y0	Q58EX7	0.0130773186683654
Q6NXE6	Q96EK4	0.0130773186683654
Q6P087	O95754	0.0130773186683654
O75051	Q93050	0.0130773186683654
O95754	P35453	0.0130773186683654
P16220	Q9BVS5	0.0130773186683654
Q15034	Q9HC56	0.0130773186683654
Q9NU22	P51798	0.0130773186683654
Q8NE86	Q9BT67	0.0130773186683654
Q9C0E2	Q9BYC5	0.0130773186683654
Q5HYI7	Q9H1E5	0.0130773186683654
Q9Y375	Q15828	0.0130773186683654
O95249	P24468	0.0130773186683654
Q9UKY4	Q9UFG5	0.0130773186683654
Q93050	Q5VSG8	0.0130773186683654
Q9NRB3	O95292	0.0130773186683654
Q9P0U3	Q6P9B9	0.0130773186683654
O95258	O60512	0.0130773186683654
Q9H9S5	O94832	0.0130773186683654
Q9H967	Q9NX00	0.0130773186683654
Q16720	Q9UKY4	0.0130773186683654
P78348	Q96SY0	0.0130773186683654
Q9C0E2	Q9H300	0.0130773186683654
Q8WY54	P43251	0.0130773186683654
O60287	Q8N8L6	0.0130773186683654
Q29RF7	Q9HC56	0.0130773186683654
Q5BKT4	O60287	0.0130773186683654
Q9UBG0	Q96ES6	0.0130773186683654
Q13576	P29144	0.0130773186683654
P78316	Q16880	0.0130773186683654
Q12933	Q53GT1	0.0130773186683654
Q9Y5Y0	Q9BPX3	0.0130773186683654
Q9H9S5	O43156	0.0130773186683654
Q8IZT6	P36954	0.0130773186683654
O60499	P24468	0.0130773186683654
Q9UHW5	Q96KC2	0.0130773186683654
Q7Z333	Q70HW3	0.0130773186683654
Q86UD1	O60476	0.0130773186683654
Q6ZTN6	O94829	0.0130773186683654
Q8IXK2	P55082	0.0130773186683654
P26572	Q15072	0.0130773186683654
Q00987	Q9NXR7	0.0130773186683654
Q8N2G8	O14949	0.0130773186683654
Q5HYI7	Q8IW92	0.0130773186683654
P20719	Q7L0J3	0.0130773186683654
O14757	Q9UH62	0.0130773186683654
Q9NYR9	O75688	0.0130773186683654
Q9NVA1	Q5VZL5	0.0130773186683654
Q8TCG2	Q70HW3	0.0130773186683654
P28799	Q8TDW7	0.0130773186683654
Q6ZN54	Q9UBX3	0.01307731308043
Q92747	Q8N7C3	0.01307731308043
Q9HBT8	Q92747	0.01307731308043
Q92747	Q9NS68	0.01307731308043
P15927	Q92540	0.0130773102864623
Q9UIV1	O75461	0.0130773102864623
Q9UIV1	Q9GZR1	0.0130773102864623
23392	P39656	0.0130772963166236
P37268	Q8NI37	0.0130772935226559
Q6ZMR3	P05387	0.0130772935226559
P63104	P53539	0.0130772935226559
Q8N9R8	Q9HC21	0.0130772935226559
P18206	Q9BWG6	0.0130772870033979
Q7KZF4	P17980	0.0130772814154624
Q9Y6M7	Q9Y2K5	0.0130772730335593
O43310	Q9UNM6	0.0130772730335593
Q9UPY3	Q71RC2	0.0130772721022367
P54289	Q6PJ61	0.0130772637203335
Q96T76	Q13308	0.0130772534757852
Q9BPX6	P98175	0.0130772525444626
Q12846	Q9BQP7	0.0130772357806563
Q8NC67	P35613	0.0130772273987531
Q9NUD5	Q9Y2K5	0.0130772097036242
Q5T749	Q7L5N7	0.0130772022530436
Q9BW11	Q9BYD6	0.0130771826952695
Q9NVC3	P30419	0.0130771826952695
Q16850	Q8NCC5	0.0130771826952695
P20930	Q9NYW2	0.0130771826952695
P31371	Q9BYD6	0.0130771826952695
Q8IW35	Q6SA08	0.0130771826952695
Q7Z6M3	Q86Y56	0.0130771826952695
Q9BYD6	O75379	0.0130771826952695
P82664	Q9UK10	0.0130771826952695
Q07108	P82664	0.0130771826952695
P41220	Q9BYD6	0.0130771826952695
266553	Q9BTW9	0.0130771612748503
Q9BX51	Q9BTW9	0.0130771612748503
Q02978	Q8WTU2	0.0130771528929471
P59861	Q02978	0.0130771528929471
Q02978	Q9Y6F9	0.0130771528929471
Q02978	3492	0.0130771528929471
P48147	P23786	0.0130771491676568
O75431	P40938	0.0130771361291408
O43592	O00186	0.0130771361291408
Q96CB8	P08195	0.0130771361291408
O43502	Q9Y5M8	0.0130771361291408
Q13084	Q9Y4W2	0.0130771361291408
Q5K4L6	Q9P2E9	0.0130771314725279
Q9UHX1	Q5T197	0.0130771258845925
Q9UHX1	Q14679	0.0130771258845925
Q2VYF4	Q9UHX1	0.0130771258845925
O95907	Q9UHX1	0.0130771258845925
Q9UHX1	O15467	0.0130771258845925
Q9UHX1	Q01851	0.0130771258845925
Q9UHX1	Q8N8A8	0.0130771258845925
Q9UHX1	O15247	0.0130771258845925
Q9UHX1	Q9P0B6	0.0130771258845925
Q9UHX1	O43320	0.0130771258845925
Q9UHX1	P22888	0.0130771258845925
P53004	Q5VZL5	0.0130771193653345
P06733	Q96K17	0.0130771016702055
Q12931	P41227	0.0130770970135927
Q9UHF7	Q71U36	0.0130770914256572
Q9BWH6	Q86XK7	0.0130770858377218
Q8TAF3	O95076	0.0130770858377218
Q9BWH6	Q6P387	0.0130770858377218
P83105	Q9BWH6	0.0130770858377218
Q9NXU5	Q9BWH6	0.0130770858377218
Q99961	Q13033	0.0130770858377218
P02675	Q03252	0.0130770793184638
O14773	P49748	0.0130770727992057
P47813	Q8IWF2	0.0130770606920123
P10606	P36639	0.0130770588293671
P04049	Q96D09	0.0130770541727542
Q63HM1	Q9H1K4	0.0130770429968833
Q9H1K4	Q6Y1H2	0.0130770429968833
Q15032	O00148	0.013077019713819
Q9HCC0	Q9Y2Q9	0.0130769684910774
P07858	P14136	0.0130769666284322
Q9C0C9	O60518	0.0130769666284322
Q13370	Q9HCN8	0.0130769498646259
Q92572	Q5W0B1	0.0130769480019807
P43361	O14561	0.013076938688755
Q8NEZ5	Q9UKR0	0.013076938688755
Q8NEZ5	Q53TS8	0.013076938688755
O14561	A6NJB7	0.013076938688755
P34897	P46063	0.013076932169497
P53602	O95573	0.0130769303068518
P53602	Q643R3	0.0130769303068518
P04201	P24539	0.0130769265815615
Q92734	Q9NPI6	0.0130769228562712
Q5T5U3	Q04695	0.0130769181996583
Q99731	P28331	0.0130769098177552
Q02218	Q8NGK6	0.0130769098177552
Q9Y2P5	Q02218	0.0130769098177552
Q02218	P55017	0.0130769098177552
Q86Y82	O00584	0.0130769051611423
O43760	Q13049	0.0130769051611423
Q8IVV7	O00584	0.0130769051611423
P14406	P02768	0.0130768958479166
Q8NDT2	Q13151	0.0130768930539488
Q6Y7W6	Q7L2J0	0.0130768837407231
O43639	Q15654	0.0130768809467554
P52655	A6NHR9	0.0130768604576587
Q6DKI1	Q14166	0.0130768604576587
Q8WXF1	P61803	0.0130768567323684
Q9UBC1	Q9UMS4	0.0130768502131104
O14654	Q9H3U1	0.0130768371745944
Q8IUZ0	Q9ULC4	0.0130768362432718
Q5SNT2	Q9UBL3	0.0130768343806266
Q9NYA4	Q9Y6A5	0.0130768250674009
O43402	P05090	0.0130768241360783
Q5MNZ6	Q9H814	0.0130768241360783
Q9BTE7	Q9H4I3	0.0130768241360783
P52435	P48556	0.0130768241360783
P46736	Q13190	0.0130768241360783
Q96IY1	Q9C0C7	0.0130768222734332
Q9H330	Q92542	0.0130768120288848
Q8IZT6	P14373	0.0130768110975623
Q9ULR5	Q96A35	0.013076807372272
Q5TC82	O95864	0.0130767906084656
Q9Y2Z0	Q14207	0.0130767906084656
P35080	Q9UIW0	0.013076776638627
Q4VCS5	Q9H1K4	0.0130767738446593
P61619	Q9UK22	0.0130767719820141
Q3B820	P14868	0.0130767682567238
Q9Y305	Q9Y6Q5	0.0130767598748207
Q8N5C7	Q96NB2	0.0130767542868852
Q08554	Q08752	0.0130767486989498
Q14315	Q5SQN1	0.0130767440423369
Q9NR28	Q9Y3D9	0.0130767431110143
O14646	O75934	0.0130767412483692
Q5JVF3	P20645	0.0130767291411757
P62841	Q5VTE6	0.0130767170339822
P10809	P02489	0.0130767123773694
Q9Y5J1	O96008	0.0130766797810792
O43314	Q96T17	0.0130766732618212
P52824	Q8IWC1	0.0130766732618212
Q8NA72	Q96L93	0.0130766713991761
Q9UKK3	P04439	0.0130766676738858
Q9Y6A9	Q14204	0.0130766611546278
P16278	Q7Z333	0.0130766564980149
Q8NBN7	Q8N1F7	0.0130766564980149
P33992	Q5SYE7	0.0130766537040472
Q7Z2K8	Q9NP50	0.0130766415968537
Q13885	Q96JG8	0.0130766378715634
O75419	O43347	0.0130766350775957
P49590	Q14257	0.0130766248330473
Q02880	Q96QD9	0.0130766192451119
Q96RL7	P13747	0.0130766173824667
P35579	Q5T160	0.0130766173824667
Q8IZJ1	P62136	0.0130766173824667
P49589	P01112	0.0130766117945313
Q13425	Q9UKU7	0.0130766117945313
Q92598	Q8TBZ2	0.0130766052752733
Q9UBI6	P07686	0.0130765940994024
Q9NYL9	P52888	0.0130765940994024
O00116	Q9ULX6	0.0130765940994024
P62070	O43660	0.0130765940994024
Q16822	P09497	0.0130765940994024
Q14126	P30405	0.0130765940994024
Q8NBM4	Q9NX07	0.0130765940994024
Q99567	P22307	0.0130765940994024
O60684	O95861	0.0130765940994024
Q9BUB7	Q13347	0.0130765791982412
P35579	Q6P9H4	0.0130765782669186
P12109	O76062	0.0130765615031123
Q9NZJ5	P50402	0.0130765568464994
Q9UI15	P12277	0.0130765540525317
Q9P258	P61221	0.0130765531212091
Q96J84	Q16718	0.0130765419453382
O95628	Q99873	0.0130765382200479
Q8TAA5	Q96AE4	0.0130765289068222
O94788	Q9UNK4	0.0130765233188867
Q9Y2L6	O94788	0.0130765233188867
390598	O14734	0.0130765233188867
Q8IZF5	P84103	0.0130765233188867
Q86VQ3	O14734	0.0130765233188867
Q13242	Q8NHP1	0.0130765233188867
O14734	Q96HT8	0.0130765233188867
P36542	Q3SXM5	0.0130765214562416
Q92734	Q96HM7	0.0130765186622738
Q96EB6	P07910	0.0130765102803707
Q9UKD1	Q86UE4	0.0130765074864029
Q8IV48	P55769	0.0130765074864029
Q658Y4	Q96KQ7	0.0130765074864029
O14920	P58107	0.0130765074864029
P11387	Q96QT6	0.0130765074864029
Q5VV42	P83111	0.0130764925852417
P56182	Q9Y3E5	0.0130764720961451
P12236	P82675	0.0130764544010162
Q5T1Q4	P35221	0.0130764227360486
Q9BZE1	Q8N4C6	0.0130764115601778
O75643	Q8N5U1	0.0130764003843069
Q00444	O75643	0.0130764003843069
Q9H069	O75643	0.0130764003843069
51716	O75643	0.0130764003843069
Q9HCC0	P07197	0.0130763994529843
P02794	Q86U06	0.0130763920024037
Q9BSJ8	Q86TP1	0.0130763808265328
O75530	P15822	0.0130763798952102
Q14978	Q14689	0.013076364994049
P16615	P14672	0.0130763547495007
P49643	P41252	0.0130763463675975
P84085	Q9UET6	0.0130763417109847
Q8NF37	Q9NQR4	0.0130763370543718
Q9Y241	Q14254	0.0130763305351138
Q6PKG0	O75718	0.0130763296037912
O94761	Q9BU76	0.0130763296037912
O95232	Q7Z6J9	0.0130763296037912
O43505	Q9H6R0	0.0130763296037912
Q9Y375	Q08554	0.0130763296037912
O75347	P21817	0.0130763221532106
Q8IY81	P23193	0.0130763156339526
Q86Y13	P26196	0.0130762988701462
Q07020	Q9P2X3	0.0130762988701462
Q15014	O43508	0.0130762951448559
A6NKT7	Q5VYY1	0.0130762951448559
A6NKT7	Q12999	0.0130762951448559
Q15582	Q15014	0.0130762951448559
P09471	P49327	0.0130762849003076
P35869	P08069	0.0130762793123722
Q86T03	Q53GT1	0.013076277449727
Q8NBQ5	Q7Z6J9	0.0130762765184044
Q8WWM7	Q96BF6	0.0130762606859207
Q9H2D6	P23381	0.0130762606859207
Q9P0L0	O95171	0.0130762606859207
O15446	Q9NR12	0.0130762606859207
P10586	P84996	0.0130762597545981
Q9Y3D0	Q9C0I9	0.0130762420594692
Q8NEH6	P60174	0.0130762290209531
728071	Q9Y4K0	0.0130762225016951
Q9BRT8	O14980	0.0130762094631791
P28289	Q9NZI8	0.0130762020125985
Q9BQT9	P05141	0.0130761889740824
P11216	Q9Y3B6	0.0130761740729212
Q8N8R3	Q9UQ16	0.0130761573091149
Q86UA1	Q9H8Y1	0.0130761470645666
O60566	P25054	0.0130761433392763
Q02818	Q9Y3D0	0.0130761414766311
P35269	Q8IWA0	0.0130761135369539
Q9NVE7	Q96KQ7	0.0130761051550507
P15374	Q70Z44	0.0130760893225669
Q05195	P15374	0.0130760893225669
P30556	Q9H773	0.0130760893225669
P55344	P15374	0.0130760893225669
P32249	Q9H773	0.0130760893225669
P15374	P26441	0.0130760893225669
Q9H773	B2RC85	0.0130760893225669
O00559	P15374	0.0130760893225669
Q86UA6	P15374	0.0130760893225669
P15374	Q8IXA5	0.0130760893225669
Q9H773	Q9NQC1	0.0130760893225669
Q9NQZ6	P15374	0.0130760893225669
P07585	Q9H773	0.0130760893225669
Q13201	Q9H773	0.0130760893225669
O15173	P80303	0.0130760837346315
Q05048	P41223	0.013076078146696
P40938	Q99808	0.0130760688334703
Q96A33	Q68E01	0.0130760688334703
Q9BZH6	Q9Y512	0.0130760688334703
Q68E01	Q969V3	0.0130760688334703
Q29RF7	Q96BI3	0.0130760688334703
Q9Y448	Q9NP73	0.0130760641768574
Q7LFX5	Q9BVV7	0.0130760576575994
Q8IXN7	Q8WWC4	0.0130760576575994
Q96A65	Q9H2K8	0.0130760436877608
Q15629	O14545	0.0130760371685028
O95271	Q8TEQ6	0.0130760315805673
Q96SZ6	Q12765	0.0130760129541158
P60891	P49753	0.0130759999155998
Q6P5Z2	Q9UI26	0.0130759831517934
P52732	Q6QNY1	0.0130759831517934
Q07817	Q16643	0.0130759803578257
O75381	Q9H7U1	0.0130759691819548
Q9H0U3	Q9BX95	0.0130759542807936
Q9HDC9	P21462	0.0130759542807936
Q06033	Q99523	0.0130759319290518
Q96HW7	P63272	0.0130759151652455
P55011	Q96KP1	0.0130759114399552
P61619	Q6H9L7	0.0130758974701166
Q8NDZ2	Q16585	0.0130758956074714
Q9Y6C9	Q99470	0.0130758956074714
O75600	Q14766	0.0130758937448263
Q14739	P0CJ78	0.0130758937448263
Q92624	Q6NSI4	0.0130758937448263
O75882	Q8TEB9	0.0130758937448263
Q8N6Y1	Q2TAA5	0.0130758937448263
Q6UX71	Q95460	0.0130758937448263
Q9NXK8	Q86WA8	0.0130758881568908
A6NDG6	Q9HAV7	0.0130758862942457
Q96BI1	O95486	0.0130758844316005
P48594	Q96EB6	0.0130758602172136
P51610	Q8IXN7	0.0130758583545684
P18858	P55769	0.0130758443847298
P05067	Q9BU23	0.0130758304148912
Q9BX40	Q96SY0	0.0130758136510849
P16435	O15504	0.0130758062005043
O95625	O95218	0.0130758043378591
Q9Y289	P08237	0.0130757959559559
Q8TDM6	P46939	0.0130757875740528
P29992	Q15475	0.0130757791921496
Q9NP90	Q9NQ29	0.0130757791921496
Q9Y237	P54760	0.0130757736042141
Q9BR76	O43761	0.0130757698789238
Q07666	P25054	0.0130757521837949
P08758	Q9NRM2	0.0130757447332143
Q14444	P48443	0.0130757447332143
Q9HBA9	P63104	0.013075741007924
O60287	Q15386	0.0130757167935371
Q9ULA0	Q8N142	0.0130757121369242
Q5JTW2	Q96KR1	0.0130757009610533
Q96RL1	P49411	0.0130756981670856
P05787	Q96RL1	0.0130756981670856
Q7L0J3	Q9UPN7	0.0130756925791502
Q16763	Q9Y2H1	0.0130756897851824
P51571	Q9NZ72	0.013075684197247
P46013	Q15155	0.0130756786093115
Q92820	P29508	0.0130756758153438
Q10472	O43149	0.0130756730213761
P14618	O00154	0.0130756692960858
P32189	P11802	0.01307565998286
Q86YZ3	Q96D96	0.01307565998286
Q8WZA0	P11802	0.01307565998286
O60613	Q8WUD1	0.01307565998286
Q9NQP4	Q9NPH5	0.01307565998286
Q8IZL8	P22090	0.0130756581202149
Q5JSH3	P39656	0.0130756385624408
Q96DA0	O95336	0.0130756180733442
Q7Z6Z7	Q7L0R7	0.0130756152793765
P34059	Q00325	0.0130755919963121
P21397	Q9Y266	0.0130755910649895
Q9BT73	O15355	0.0130755901336669
Q58WW2	P63104	0.0130755864083766
P22102	Q96A73	0.0130755826830863
Q15003	Q69YN2	0.0130755808204412
P33981	Q00765	0.0130755808204412
Q6UN15	Q49AM3	0.0130755808204412
Q9Y399	Q8N1G0	0.0130755808204412
P17028	P04637	0.0130755808204412
Q8TF71	Q9UG63	0.0130755808204412
Q15118	P35232	0.0130755808204412
Q9Y623	O60784	0.0130755677819252
Q9UL15	P13747	0.0130755640566349
Q14160	P31751	0.0130755547434091
P60228	Q9UKZ1	0.0130755361169576
Q6UWY0	Q8IXI2	0.0130755258724093
85349	P82914	0.0130755063146352
Q9UK41	Q9UKL0	0.0130754886195063
O14593	Q9P003	0.0130754802376031
O75147	O43166	0.0130754727870225
Q15334	Q52LJ0	0.0130754634737968
Q13151	Q6DKI1	0.0130754588171839
P51153	O95163	0.0130754522979259
Q6IBW4	Q8TD19	0.0130754234269261
Q9ULR5	Q8IUE6	0.0130754197016358
Q969R5	O43707	0.0130754141137003
O75665	P52732	0.01307541038841
O95466	O15131	0.0130753945559263
Q15363	Q9UBM8	0.0130753945559263
Q8TDU9	O15131	0.0130753945559263
Q9H169	O15131	0.0130753945559263
Q9UHP3	O15131	0.0130753945559263
Q9Y4Z0	Q8NEQ5	0.0130753945559263
P63162	Q5RKV6	0.0130753926932811
Q6IAN0	Q00059	0.0130753898993134
Q9UJS0	Q14696	0.0130753889679908
O94919	Q96FN4	0.0130753852427005
Q9NZL4	Q9NS61	0.0130753805860877
Q9NZL4	Q9UPM6	0.0130753805860877
Q9HCC0	Q8WUE5	0.0130753805860877
Q02446	Q9UL18	0.0130753805860877
Q8N4S0	Q9UL18	0.0130753805860877
Q9HCC0	Q6MZW2	0.0130753805860877
Q9HCC0	Q9UN75	0.0130753805860877
Q9NZL4	Q9Y4Y9	0.0130753805860877
Q9BRP7	Q9NZL4	0.0130753805860877
Q9NZL4	Q15319	0.0130753805860877
Q9P258	Q66K74	0.0130753479897975
Q8IUY3	O43813	0.0130753479897975
Q9NVV4	P35527	0.013075347058475
Q8NC54	Q7Z6J6	0.0130753442645072
P53007	Q9Y4I1	0.0130753433331847
Q9P2E9	Q15785	0.0130753256380558
Q9NX24	Q9P275	0.0130753237754106
Q8WWI1	Q8WVV4	0.0130753237754106
Q08211	Q6ZRI8	0.0130753219127655
Q8IW35	Q658Y4	0.0130753209814429
P20226	P33121	0.0130753135308623
O00232	Q8TBP5	0.013075309805572
P30511	P22570	0.0130753042176365
Q12815	Q9BVA0	0.0130752995610237
Q30201	Q6PI48	0.0130752827972173
Q96MW1	P23381	0.0130752762779593
Q01082	Q06547	0.0130752734839916
Q13813	Q06547	0.0130752734839916
A6NFQ2	Q6PGP7	0.013075266033411
O95754	Q8IWV7	0.013075266033411
O43920	Q96S44	0.013075266033411
Q16629	O95059	0.0130752604454755
P55884	Q9UKT5	0.0130752548575401
O00255	Q5HYK3	0.0130752343684434
O00186	Q9BUN8	0.0130752343684434
P28328	P35268	0.0130752315744757
Q8IVW6	Q9NWB7	0.01307522226125
Q13206	P49736	0.0130752203986048
Q96BW5	Q9UNN8	0.0130752194672822
Q08380	Q6UWL6	0.0130752045661211
Q08380	Q96PQ6	0.0130752045661211
P14649	Q86YM7	0.0130752036347985
Q9UBI1	Q7Z4H7	0.0130751989781856
Q8N9P6	P11802	0.0130751933902502
Q7Z2E3	P51531	0.0130751933902502
Q86UX6	A1L0T0	0.0130751933902502
P21266	P51531	0.0130751933902502
Q9UQ72	P11802	0.0130751933902502
Q9BSG5	Q96NU0	0.0130751933902502
P26998	P11802	0.0130751933902502
Q9BWH6	Q96S79	0.0130751933902502
Q9UBU8	Q9UPM6	0.0130751933902502
O60271	Q9Y6C2	0.0130751933902502
Q96NU0	P51888	0.0130751933902502
A1L0T0	Q8WV48	0.0130751933902502
P47992	Q6UVK1	0.0130751933902502
A1L0T0	P23280	0.0130751933902502
Q6ISS4	P49257	0.0130751933902502
286103	P11802	0.0130751933902502
Q8NEG4	Q9BWH6	0.0130751933902502
Q9UBU8	Q8NBI5	0.0130751933902502
Q8TAG5	Q96NU0	0.0130751933902502
Q8N0Y2	O60271	0.0130751933902502
Q15669	P49257	0.0130751933902502
Q9BT92	O75607	0.013075191527605
Q9BY77	P04637	0.013075185008347
O75155	Q86YD3	0.0130751775577664
O94822	Q9Y5Q6	0.0130751775577664
O94822	O15389	0.0130751775577664
Q9H501	P49959	0.0130751747637987
Q9H0U9	Q9BX40	0.0130751710385084
Q86WB0	Q14677	0.0130751617252826
Q16181	Q9NTN3	0.0130751589313149
Q8N4B1	Q16181	0.0130751589313149
Q16181	Q9UKA1	0.0130751589313149
Q16181	Q9UBU7	0.0130751589313149
Q16181	P61236	0.0130751589313149
Q8N878	Q16181	0.0130751589313149
Q16181	Q8TB52	0.0130751589313149
Q8TF32	Q16181	0.0130751589313149
Q9UL16	Q16181	0.0130751589313149
Q16181	Q15326	0.0130751589313149
Q16181	Q8N0Y5	0.0130751589313149
Q9UMS4	Q5JTH9	0.0130751514807343
P29401	P0C1Z6	0.0130751002579927
P35611	P04632	0.0130750862881541
Q9BVC3	Q7Z4H8	0.0130750779062509
Q9HD45	P11177	0.0130750779062509
P23368	O00330	0.01307506673038
O15160	Q8N165	0.0130750611424446
Q8WUZ0	Q9NV88	0.0130750611424446
Q6P2Q9	O14686	0.013075060211122
2197	Q9UBF8	0.0130750592797994
Q5SWX8	O60921	0.0130750527605414
P50452	Q6IQ49	0.0130750471726059
Q9P013	Q9H2U1	0.0130750276148319
Q8NE01	P04075	0.0130750155076384
Q8TDB4	P06702	0.0130750155076384
Q96C57	P05387	0.0130750136449933
O00165	Q9Y4B6	0.0130749996751546
Q9H330	Q9Y512	0.0130749940872192
P42695	O75844	0.0130749940872192
P33897	P25398	0.0130749940872192
Q5SQN1	O95202	0.0130749940872192
A6NJ78	O60925	0.0130749940872192
Q9NWT6	P35249	0.0130749940872192
Q6PID8	Q9BPW8	0.0130749940872192
O95801	Q6NVY1	0.0130749940872192
Q92616	Q96GW9	0.0130749940872192
Q12789	Q13185	0.0130749708041548
Q92878	Q6EMB2	0.0130749698728322
Q6ZXV5	Q13395	0.0130749633535742
Q99623	Q9Y2F5	0.0130749596282839
Q5SW79	Q8IYD1	0.0130749559029936
P23528	P45880	0.0130749503150582
Q14692	P19404	0.0130749391391873
P28370	Q9UI95	0.0130749391391873
Q5T9S5	Q8IWI9	0.0130749391391873
Q8TDI0	Q5T0B9	0.0130749391391873
Q9HC62	Q96EA4	0.0130749391391873
Q8NDI1	Q5J8M3	0.0130749391391873
Q8NDI1	Q8IWB9	0.0130749391391873
O00124	Q03001	0.0130749391391873
Q9NYI0	Q86TB9	0.0130749391391873
Q5SSJ5	Q9UI09	0.0130749391391873
Q14687	Q0VF96	0.0130749391391873
Q9Y4F3	Q86SQ0	0.0130749391391873
Q14692	O15091	0.0130749391391873
Q8IYD1	O00541	0.0130749391391873
Q8WU90	P07498	0.0130749391391873
Q15758	Q9NPY3	0.0130749391391873
Q99848	Q9UI09	0.0130749391391873
Q9H6L5	Q03001	0.0130749391391873
Q9NRL2	Q96AG4	0.0130749391391873
Q92665	P12035	0.0130749391391873
Q6P0N0	O14640	0.0130749391391873
Q96NL6	Q9NPI6	0.0130749391391873
P57740	O60503	0.0130749391391873
Q15758	Q8TBG9	0.0130749391391873
Q8WXI9	P12035	0.0130749391391873
Q5T8D3	Q03001	0.0130749391391873
Q96NL6	Q96SB4	0.0130749391391873
Q8NFH5	Q8NDI1	0.0130749391391873
P20671	Q8TAQ2	0.0130749391391873
Q9UKX7	Q96QT4	0.0130749391391873
O75376	Q0VF96	0.0130749391391873
Q96GQ7	Q9UI09	0.0130749391391873
Q7L1Q6	Q96T58	0.0130749391391873
Q58A45	Q86SQ0	0.0130749391391873
P57740	Q8N157	0.0130749391391873
Q9HCK8	Q7L1Q6	0.0130749391391873
Q9UPN6	Q9NQZ2	0.0130749391391873
Q8NDI1	Q9Y3B6	0.0130749391391873
Q8WXI9	P48668	0.0130749391391873
Q9UPT8	P12035	0.0130749391391873
Q9UKM9	P48668	0.0130749391391873
Q9ULK5	Q9Y2X3	0.01307491119951
Q9ULX3	Q9BYD2	0.0130749093368649
Q9UNE7	Q01518	0.0130749009549617
Q96LA5	P53618	0.013074898160994
O43237	Q15629	0.0130748841911554
Q9HDC9	Q4G148	0.0130748823285102
P00338	Q3SYB3	0.0130748748779296
Q12926	Q96EL3	0.0130748720839619
P42704	Q53EU6	0.013074867427349
P31930	Q9BZF1	0.0130748646333813
Q9Y3Q3	P51571	0.0130748627707362
Q9Y3L5	Q9BV81	0.013074847869575
P23919	Q9BSL1	0.0130748469382524
Q8NAF0	P55268	0.0130748469382524
Q9H269	Q86VR2	0.0130748469382524
Q9ULV0	Q8TCJ2	0.0130748469382524
Q5BKT4	Q9H269	0.0130748469382524
O15020	57472	0.0130748469382524
Q9GZS1	Q86Y07	0.0130748469382524
P09668	Q9Y4C2	0.0130748469382524
Q9NZN8	O15020	0.0130748469382524
Q9BYJ9	Q14554	0.0130748469382524
Q9UG63	Q96GW9	0.0130748469382524
Q9H3N1	Q5SXM8	0.0130748469382524
Q96IZ0	Q9NRI5	0.0130748469382524
O15162	O15504	0.0130748469382524
P24390	A6NFN3	0.0130748469382524
Q9NYF8	P98194	0.013074841350317
Q07021	O95471	0.0130748376250267
P06280	Q14507	0.0130748320370912
P05386	Q9HD20	0.0130748273804783
Q96P70	O75937	0.0130748245865106
Q13443	O95071	0.0130748208612203
Q6Q0C0	Q9BRK5	0.01307481713593
P51452	P53680	0.0130748115479946
P67809	Q9UKE5	0.0130748050287365
Q02880	P83881	0.0130747938528656
Q969T3	P49815	0.0130747938528656
P51398	Q9UKK6	0.0130747836083173
Q30154	P63010	0.0130747789517045
Q9Y676	Q7Z2T5	0.0130747621878981
Q502X0	O43809	0.0130747593939304
P31946	O95372	0.0130747547373175
O94919	P51649	0.0130747510120272
O60291	P13637	0.0130747370421886
Q9NQC3	Q9BTU6	0.0130747286602854
Q92665	P51148	0.0130747267976403
Q13107	P29401	0.0130747258663177
653219	O15371	0.0130746876820921
Q9H0D6	O95076	0.0130746876820921
Q9BV86	P28482	0.0130746746435761
Q8N8D1	Q9NX58	0.0130746690556406
O75746	O14732	0.0130746690556406
Q03135	P22033	0.0130746690556406
Q92882	Q08AD1	0.0130746439099311
Q15072	P35613	0.0130746392533183
Q9BVI0	O75663	0.0130746383219957
Q6Y7W6	O94818	0.0130746383219957
Q6Y7W6	Q96PY5	0.0130746383219957
Q9NVV4	Q8N3Y1	0.0130746336653828
Q99832	P11166	0.0130746327340602
P46013	Q9NX20	0.0130746299400925
Q08752	Q7L5D6	0.0130746290087699
Q13554	Q9Y4P8	0.0130746280774474
Q6P0N0	Q14008	0.0130746280774474
Q96JB5	Q9Y4P8	0.0130746280774474
Q13084	Q9BQ52	0.0130746187642216
Q9H2J4	P22570	0.013074604794383
O95076	O43390	0.0130746020004153
P54577	Q86TB9	0.0130745992064476
P18850	Q9Y679	0.0130745908245444
Q86VP6	P00441	0.0130745861679315
O94915	P13674	0.0130745768547058
Q13310	Q8TC27	0.0130745731294155
O00148	P62995	0.0130745656788349
P62081	O14981	0.0130745479837059
Q9UJC5	Q9UGY1	0.0130745461210608
Q13144	Q13444	0.0130745256319642
Q9BV38	Q86V81	0.0130745144560933
P35080	Q8WU79	0.013074510730803
P62714	Q8TAQ5	0.0130745060741901
Q6UXN9	P55290	0.0130744911730289
Q12948	Q9BQE3	0.0130744883790612
Q9NQC3	Q70CQ3	0.0130744883790612
P28340	Q70CQ3	0.0130744883790612
Q5UIP0	Q70CQ3	0.0130744883790612
Q9NVX2	O00178	0.0130744883790612
O00213	Q9P032	0.0130744883790612
Q9Y6J9	Q9NYZ3	0.0130744883790612
Q05682	Q9Y4P3	0.013074486516416
Q9H2H9	Q15293	0.0130744827911257
Q9BQ70	P04844	0.0130744809284806
Q0PNE2	P06400	0.013074479997158
A5A3E0	P09874	0.0130744744092226
Q9NXB0	Q9Y450	0.0130744678899645
P35610	O75182	0.0130744678899645
Q92995	P61247	0.0130744678899645
Q92995	Q9NR30	0.0130744678899645
Q8TC07	O94763	0.0130744576454162
F5GYL9	Q969Z0	0.013074442744255
P62244	O75367	0.0130744352936744
Q8WUY3	Q9Y450	0.0130744269117712
Q9P0L0	O43896	0.0130744175985455
Q9BRQ6	Q9UPT5	0.0130744092166423
P55809	Q8WTU2	0.0130743952468037
Q15942	Q9BZE9	0.013074392452836
Q15393	Q6JVE9	0.0130743850022554
Q14974	Q9BXN1	0.0130743850022554
Q96NT3	Q9BUJ2	0.0130743850022554
Q08379	Q9Y5X1	0.0130743812769651
O14880	O75718	0.0130743756890296
P26951	Q9Y5M8	0.0130743412300944
Q15828	Q9Y6A1	0.0130743188783526
Q96D71	Q00059	0.0130743123590946
Q6ZRV2	Q9UJT1	0.0130743021145462
Q9H3Y0	Q8N2E2	0.0130743021145462
Q86Y56	O60909	0.0130743021145462
O14939	Q8TD91	0.0130743021145462
Q9H845	Q96LA9	0.0130743021145462
Q6NZ36	Q9H4L5	0.0130743021145462
P29508	Q9H329	0.0130743021145462
Q13835	Q8NHY5	0.0130743021145462
Q86Y37	P29508	0.0130743021145462
Q13287	P51148	0.0130743021145462
P51531	P08254	0.0130743021145462
Q9Y574	O14939	0.0130743021145462
Q8N2N9	3500	0.0130743021145462
Q8IUQ4	P51148	0.0130743021145462
Q96GD4	Q9Y244	0.0130743021145462
Q9UHI6	Q3SYB3	0.0130743021145462
Q86UV6	Q70CQ2	0.0130743021145462
Q9BZF1	P10415	0.0130743021145462
Q659A1	Q9H078	0.0130743021145462
Q9NZQ0	Q03001	0.0130743021145462
Q8NEJ9	Q9NWT6	0.0130743021145462
P47929	Q02410	0.0130743021145462
O43653	Q96NU0	0.0130743021145462
Q96KV7	Q6DT37	0.0130743021145462
Q9HBL8	P52789	0.0130743021145462
Q16706	Q9GZT5	0.0130743021145462
Q16706	P28222	0.0130743021145462
Q9Y2G8	O43323	0.0130743021145462
Q96MX6	Q49MI3	0.0130743021145462
Q6NZY4	Q9UDW3	0.0130743021145462
P14653	Q92538	0.0130743021145462
Q00653	P26998	0.0130743021145462
Q9BYC2	Q9BYD1	0.0130743021145462
Q06828	P12109	0.0130743021145462
Q9UHY1	Q9BXI3	0.0130743021145462
Q9BZF1	Q9Y5Y3	0.0130743021145462
Q86YL7	Q8N766	0.0130743021145462
Q9UK85	Q96NU0	0.0130743021145462
Q32NC0	P51148	0.0130743021145462
Q96MX6	Q9BX51	0.0130743021145462
P02746	Q96AE7	0.0130743021145462
O75897	Q9H4L5	0.0130743021145462
P31152	Q6DT37	0.0130743021145462
Q96MX6	Q9H2F9	0.0130743021145462
Q16795	Q969I3	0.0130743021145462
O75888	Q8IUF1	0.0130743021145462
Q9UHI6	155400	0.0130743021145462
Q9NTJ3	Q9UQ72	0.0130743021145462
Q7Z698	Q9HD33	0.0130743021145462
P20930	Q8N1B3	0.0130743021145462
Q96Q77	Q96MX6	0.0130743021145462
Q96SA4	P68400	0.0130743021145462
O60832	O60234	0.0130743021145462
P22735	Q9H4M3	0.0130743021145462
Q8N6T7	Q9BVQ7	0.0130743021145462
Q86U86	Q96EL1	0.0130743021145462
P11047	Q9BXJ4	0.0130743021145462
P20810	Q9UNK0	0.0130743021145462
Q03692	Q07065	0.0130743021145462
P47929	Q9Y276	0.0130743021145462
Q8WXG1	P51148	0.0130743021145462
O14939	Q8WWZ8	0.0130743021145462
O15382	Q8IYL2	0.0130743021145462
P20160	P52789	0.0130743021145462
Q7Z6M3	Q96B97	0.0130743021145462
Q9UHI6	Q96LB9	0.0130743021145462
Q9UHK6	Q9NU22	0.0130743021145462
O00268	Q2M1V0	0.0130743021145462
Q8WWF6	Q03001	0.0130743021145462
Q96C36	Q6UWP2	0.0130743021145462
P21127	Q92886	0.0130743021145462
Q9Y234	P51148	0.0130743021145462
Q9BUQ8	Q14442	0.0130743021145462
Q9Y4W2	P35626	0.0130743021145462
Q7L4E1	O94763	0.0130743021145462
P08236	Q8NI32	0.0130743021145462
Q00653	286103	0.0130743021145462
Q03181	Q6IA86	0.0130743021145462
P43234	Q9BZ76	0.0130743021145462
Q9NUQ7	Q96FE7	0.0130743021145462
Q9BUQ8	Q9BX51	0.0130743021145462
P48594	P21580	0.0130743021145462
P43234	Q93063	0.0130743021145462
Q6UWP8	Q9UHN1	0.0130743021145462
Q8ND94	Q7Z3U7	0.0130743021145462
Q7Z5A9	Q8IVL6	0.0130743021145462
P14616	P49257	0.0130743021145462
Q6UWP8	O14863	0.0130743021145462
Q6P9G4	P51148	0.0130743021145462
P01374	Q6UVK1	0.0130743021145462
P80217	O14939	0.0130743021145462
P23258	Q8WXI4	0.0130743021145462
Q6IA86	O95711	0.0130743021145462
P52789	Q96S21	0.0130743021145462
Q8IVL6	O95977	0.0130743021145462
Q13939	P20930	0.0130743021145462
P26998	Q9UQE7	0.0130743021145462
Q6ZRV2	Q9HB09	0.0130743021145462
Q96C36	Q8WTT0	0.0130743021145462
P08236	P06126	0.0130743021145462
Q15334	Q96PE5	0.0130743021145462
Q8WY91	Q13835	0.0130743021145462
O00212	Q8IUF1	0.0130743021145462
Q96C36	Q8N9B8	0.0130743021145462
P54852	Q92614	0.0130743021145462
Q13835	Q8WV22	0.0130743021145462
Q9Y5K6	Q6ZT07	0.0130743021145462
Q9UHI6	Q9Y2T6	0.0130743021145462
Q6NVH7	O94763	0.0130743021145462
Q6NVH7	P21127	0.0130743021145462
Q8IVL6	80761	0.0130743021145462
Q92538	O00180	0.0130743021145462
P23025	P51148	0.0130743021145462
Q8WXA3	Q13835	0.0130743021145462
Q6UXG8	P82914	0.0130743021145462
Q13835	A6NDY0	0.0130743021145462
P20930	Q86Y37	0.0130743021145462
84311	Q96S79	0.0130743021145462
Q9NR56	Q15005	0.0130743021145462
P20930	O14863	0.0130743021145462
P21127	286103	0.0130743021145462
Q9Y6Y8	Q15274	0.0130743021145462
Q99952	Q16795	0.0130743021145462
O00268	P13805	0.0130743021145462
Q8WXH6	Q13620	0.0130743021145462
Q6PUV4	Q03001	0.0130743021145462
Q92673	P09326	0.0130743021145462
P51157	Q9BVQ7	0.0130743021145462
Q5T653	O60906	0.0130743021145462
Q96PD4	P06756	0.0130743021145462
Q96H35	Q03001	0.0130743021145462
Q9UHI6	P25874	0.0130743021145462
P51148	Q9NTX9	0.0130743021145462
P48594	Q9H227	0.0130743021145462
P17022	Q6NZY4	0.0130743021145462
Q96MX6	255330	0.0130743021145462
Q9UNA3	A1L0T0	0.0130743021145462
Q9GZU0	P20930	0.0130743021145462
Q16706	P14770	0.0130743021145462
Q5GFL6	Q6UVK1	0.0130743021145462
Q9BZF1	O43692	0.0130743021145462
Q9H3K2	Q03001	0.0130743021145462
Q8N5N7	Q8WVV4	0.0130743021145462
Q96PB8	Q6P2E9	0.0130743021145462
Q15653	Q9BVQ7	0.0130743021145462
Q16706	P24387	0.0130743021145462
P20930	O95825	0.0130743021145462
Q15653	Q96N67	0.0130743021145462
Q9UKR8	Q07065	0.0130743021145462
Q96MX6	Q86WV5	0.0130743021145462
Q1HG44	Q8N766	0.0130743021145462
Q8N6V4	Q6IA86	0.0130743021145462
Q02577	Q9H4L5	0.0130743021145462
Q9H3J6	P22735	0.0130743021145462
Q96AE7	P11511	0.0130743021145462
Q9UBS0	Q03001	0.0130743021145462
P06870	O75832	0.0130743021145462
338809	Q96C36	0.0130743021145462
P68400	O75575	0.0130743021145462
Q9ULX7	Q5JTY5	0.0130743021145462
3500	Q96JB6	0.0130743021145462
Q6P2E9	Q96A37	0.0130743021145462
P55268	P07307	0.0130743021145462
Q9HD47	Q6DT37	0.0130743021145462
Q6ZMT1	Q9BVL2	0.0130743021145462
P20851	P06756	0.0130743021145462
Q8WWA0	Q7Z7M0	0.0130743021145462
O94805	Q96C36	0.0130743021145462
Q8NI32	Q96AE7	0.0130743021145462
Q9Y6Y8	Q9UDY6	0.0130743021145462
P14138	P21127	0.0130743021145462
Q9BVQ7	P20718	0.0130743021145462
P14138	Q9NWZ5	0.0130743021145462
Q9UDY6	Q6IA86	0.0130743021145462
Q9Y4W2	Q8WXI4	0.0130743021145462
Q15283	Q6P1J9	0.0130743021145462
554223	Q6DT37	0.0130743021145462
Q9H4A6	Q9HD33	0.0130743021145462
Q9Y6I8	P47929	0.0130743021145462
222	O14939	0.0130743021145462
Q8N9B8	Q9HC35	0.0130743021145462
Q9H596	Q96N67	0.0130743021145462
Q96C36	Q07011	0.0130743021145462
Q5T653	Q12802	0.0130743021145462
P82673	P15407	0.0130743021145462
Q7Z7M0	P58417	0.0130743021145462
Q13188	Q13239	0.0130743021145462
Q92186	Q93063	0.0130743021145462
Q96MX6	Q8N6K7	0.0130743021145462
Q07352	Q9BYD2	0.0130743021145462
Q8IXP5	Q00653	0.0130743021145462
222	P55268	0.0130743021145462
Q6DT37	Q96MA1	0.0130743021145462
P0C2L3	P20930	0.0130743021145462
P78358	Q9NWZ5	0.0130743021145462
Q9Y5X9	Q5JTY5	0.0130743021145462
P07766	Q03001	0.0130743021145462
Q9Y4W2	P60673	0.0130743021145462
Q5T7P8	Q13451	0.0130743021145462
Q8N4P2	Q6DT37	0.0130743021145462
Q9UNF1	Q9NYA1	0.0130743021145462
Q07352	P82914	0.0130743021145462
Q99575	O00479	0.0130743021145462
Q96JL9	Q96C36	0.0130743021145462
Q9Y6Y8	Q8N4P2	0.0130743021145462
Q92673	Q5VX71	0.0130743021145462
Q8WV35	Q9HC35	0.0130743021145462
P20930	Q9UBF6	0.0130743021145462
P55268	Q7Z5L7	0.0130743021145462
Q96LB9	Q8N766	0.0130743021145462
Q9ULX7	P06756	0.0130743021145462
P12109	Q9UL42	0.0130743021145462
P55085	O75832	0.0130743021145462
Q9Y6Y8	O95977	0.0130743021145462
P19440	Q92614	0.0130743021145462
Q9BVQ7	Q8WTW4	0.0130743021145462
P29322	Q92673	0.0130743021145462
Q96AZ1	Q6IA86	0.0130743021145462
Q9UBF2	Q9Y5E6	0.0130743021145462
Q68CP9	Q6T310	0.0130743021145462
P09681	Q96NU0	0.0130743021145462
Q5XPI4	Q9UJY1	0.0130743021145462
Q6P2E9	P27352	0.0130743021145462
Q6P2E9	Q5JPI9	0.0130743021145462
P47929	Q9NX55	0.0130743021145462
P36404	P29508	0.0130743021145462
Q00341	O00748	0.0130743021145462
Q9NTJ3	Q8WTW4	0.0130743021145462
O95157	P21127	0.0130743021145462
P48594	Q8N446	0.0130743021145462
Q9UK85	Q8N2E2	0.0130743021145462
Q8N2R8	Q6DT37	0.0130743021145462
Q9BZF1	Q9UMR7	0.0130743021145462
Q9Y3Q7	Q7Z7M0	0.0130743021145462
Q9NV56	P51531	0.0130743021145462
Q9BVQ7	P49184	0.0130743021145462
Q16706	Q9BXJ4	0.0130743021145462
Q9BUA6	O00411	0.0130743021145462
Q9Y572	Q96N67	0.0130743021145462
O14939	Q96EL1	0.0130743021145462
Q9NUD7	Q96C36	0.0130743021145462
Q13555	Q9H112	0.0130743021145462
Q15669	Q6DT37	0.0130743021145462
Q6ZRV2	Q96FA7	0.0130743021145462
Q9H6T3	O75897	0.0130743021145462
Q00341	Q8TAG5	0.0130743021145462
Q00341	Q32NC0	0.0130743021145462
84311	Q96C55	0.0130743021145462
P21127	O75897	0.0130743021145462
Q9Y6Y8	P49703	0.0130743021145462
O75636	O75832	0.0130743021145462
Q9BXJ4	Q9P2E5	0.0130743021145462
Q9BVQ7	Q15669	0.0130743021145462
O43557	P06756	0.0130743021145462
Q8IVL6	Q9BQB4	0.0130743021145462
Q6UVK1	P15088	0.0130743021145462
Q96GW7	P11047	0.0130743021145462
O76038	Q9NU22	0.0130743021145462
Q16849	Q96NU0	0.0130743021145462
Q9Y6Y8	O14931	0.0130743021145462
Q86U86	Q674R7	0.0130743021145462
Q502W6	Q8WVV4	0.0130743021145462
Q96A23	Q03001	0.0130743021145462
Q8N766	P07288	0.0130743021145462
Q92673	Q9BWV1	0.0130743021145462
P60673	P52789	0.0130743021145462
Q96EL1	Q6DT37	0.0130743021145462
440248	Q9HC35	0.0130743021145462
O15182	Q6PK18	0.0130742937326431
P49792	O43347	0.0130742937326431
Q9P2Y4	Q6UXN9	0.0130742881447076
Q02218	Q5TFE4	0.0130742881447076
Q8IY17	O95822	0.0130742862820625
Q30KQ5	Q9BZZ5	0.0130742695182561
P10253	Q9NR96	0.0130742695182561
Q06265	Q9UPG8	0.0130742695182561
Q06265	Q8NI51	0.0130742695182561
P41250	A4D1E9	0.0130742471665143
P00390	Q96CN7	0.0130742359906435
Q9C0E2	P09543	0.0130742359906435
Q15043	Q9BVP2	0.013074230402708
O14950	Q5VTL8	0.0130742248147726
Q9NU22	Q8TEU7	0.0130742089822888
Q92947	Q8NDV1	0.0130742061883211
Q14247	Q13507	0.0130742033943533
Q8N6T3	P13647	0.0130741922184824
Q9Y697	Q9Y2Z4	0.0130741856992244
Q9NZ01	Q9H8Y1	0.0130741847679018
Q16478	Q9NZ01	0.0130741847679018
Q9UK22	Q8IVF2	0.0130741829052567
Q9NYB0	Q9H8G2	0.0130741829052567
Q9UDY4	Q9BV94	0.0130741829052567
3493	P42694	0.0130741829052567
P46013	P05091	0.0130741819739341
O43521	Q9Y3D6	0.0130741791799664
O94985	Q6IA86	0.0130741791799664
P34932	Q86XT2	0.0130741624161601
P29084	P45973	0.0130741549655795
Q15125	P51151	0.0130741400644183
O43482	P04637	0.0130741382017731
P05023	P29317	0.0130741344764828
Q9BXS6	O95573	0.0130741167813539
Q9UHW5	P09497	0.0130740907043218
O75489	P11177	0.0130740869790315
Q9NTJ3	Q15070	0.0130740813910961
100288406	O43615	0.0130740804597735
Q15417	P78559	0.0130740804597735
P34932	O00471	0.0130740776658058
Q96EN8	Q9C0D3	0.0130740730091929
Q9H1E3	P60953	0.0130740711465477
Q8TCG2	P05026	0.0130740702152252
Q9Y4E8	Q9H0R6	0.0130740506574511
Q96FJ2	Q03111	0.0130740450695157
P60953	P33993	0.0130740422755479
Q6UVY6	Q15738	0.0130740413442254
Q16514	Q9HBR0	0.0130740413442254
Q9UKD2	Q6ZPD9	0.0130740413442254
P03891	Q9UM00	0.0130740413442254
Q9NVA1	P24941	0.0130740413442254
P61081	Q9UBU8	0.0130740413442254
Q9UJK0	Q15125	0.0130740413442254
Q9NP55	P00338	0.0130740255117416
O60306	P20340	0.0130740208551287
P49750	Q99729	0.0130740199238061
P30519	Q8NB49	0.0130740143358707
Q96FJ2	Q8NCR0	0.0130740096792578
728932	P38432	0.0130740096792578
P55058	P63173	0.0130740040913224
P30154	P21796	0.0130739975720644
O95985	Q9UJU6	0.0130739817395806
Q8TCG1	A7E2V4	0.0130739696323871
P15374	Q92521	0.0130739621818065
Q969R8	P15374	0.0130739621818065
P12081	Q96EB6	0.0130739482119679
Q8NCE2	Q3ZCM7	0.0130739295855164
O00291	P26196	0.013073923997581
O43482	Q5VUA4	0.0130739146843552
P20226	Q15051	0.0130739128217101
Q12981	Q9UBB6	0.0130739109590649
P06493	Q9NR30	0.0130738923326134
Q86YV9	Q8IZL9	0.0130738904699683
Q9HCK8	Q5VUJ6	0.013073886744678
Q9UHC7	O75400	0.013073886744678
Q7Z569	Q9UBW8	0.013073886744678
P69849	Q04637	0.0130738830193877
P12235	Q8TCT9	0.0130738792940974
P51149	Q75T13	0.0130738662555813
Q9BY89	Q8N6T3	0.0130738634616136
O14979	Q6P4Q7	0.013073856011033
O60814	P30101	0.013073856011033
O75116	P04439	0.013073856011033
Q9Y623	P38606	0.0130737973377108
Q7Z3H0	P38606	0.0130737973377108
O75425	P38606	0.0130737973377108
Q13536	P38606	0.0130737973377108
Q8N726	Q8IWI9	0.0130737926810979
Q96QR8	Q96EH3	0.0130737805739045
Q9Y3I0	P18077	0.0130737777799367
P20073	Q8IXI1	0.0130737731233239
Q96DG6	Q9HC07	0.0130737731233239
P16083	O43819	0.0130737731233239
O75368	Q5W0B1	0.0130737731233239
P01920	Q9Y237	0.0130737731233239
O14734	O75368	0.0130737731233239
Q99519	Q9H0E2	0.0130737731233239
O75368	P08237	0.0130737731233239
Q15056	Q86Y39	0.0130737731233239
Q9Y237	P13747	0.0130737731233239
Q16595	Q9BVV7	0.0130737731233239
O60830	Q9Y237	0.0130737731233239
Q9BV20	Q96DZ1	0.0130737731233239
P20073	Q6IAN0	0.0130737731233239
P20073	O43505	0.0130737731233239
Q9Y237	P11717	0.0130737731233239
Q9UN37	Q9Y5X9	0.0130737675353884
P35221	O94889	0.0130737675353884
P53618	Q16635	0.0130737675353884
O14733	P13498	0.0130737517029047
Q9P273	Q8N5K1	0.0130737489089369
P03886	Q9HBM0	0.0130737489089369
Q8IYB3	Q9NX40	0.0130737358704209
Q92820	O95147	0.0130737340077757
Q8IWC1	Q5TAQ9	0.0130737237632274
Q8WVZ9	P12109	0.0130737209692597
Q9UBI1	Q14008	0.0130737163126468
Q9NR28	Q99733	0.0130737153813242
P47756	Q14789	0.0130737069994211
P30837	Q9P2E5	0.0130737060680985
Q15517	Q13228	0.0130736585706472
P55774	Q5H9R7	0.0130736576393246
Q5H9R7	O60393	0.0130736576393246
Q96I82	Q5H9R7	0.0130736576393246
Q5H9R7	Q9NS25	0.0130736576393246
O00148	Q9BVC6	0.0130736473947763
P34932	O15027	0.0130736352875828
O95714	P42357	0.0130736315622925
Q14320	P30050	0.0130736269056797
P40616	Q99733	0.0130736250430345
338797	P18124	0.0130736231803894
P16615	Q9BPX6	0.0130736185237765
P04626	Q9Y5L0	0.0130736138671636
P49674	Q9BZL6	0.0130736101418733
P50991	Q6AZY7	0.0130735961720347
P49792	O75366	0.0130735915154218
O15514	Q9NZ71	0.0130735840648412
Q13829	Q96IZ0	0.0130735840648412
Q96GF1	P14384	0.0130735840648412
Q9UGP4	P53634	0.0130735840648412
Q8NBJ4	P52756	0.0130735840648412
P06241	Q14677	0.0130735738202929
80086	P54652	0.0130735710263252
O94761	Q9UJT0	0.0130735682323575
Q53RT3	P06241	0.0130735589191317
Q9NNW7	O75955	0.0130735449492931
Q9NXE4	O14917	0.0130735449492931
Q6Y7W6	Q96T51	0.0130735067650675
Q14108	P61421	0.0130734955891966
Q9HD45	Q29983	0.0130734927952289
P18669	Q8N9N7	0.0130734788253903
P62495	Q9NV31	0.0130734741687774
Q8N5L8	Q52LJ0	0.013073468580842
Q9Y5B8	P11274	0.0130734583362936
Q92540	Q2NL68	0.0130734583362936
O43399	Q8NAV1	0.0130734583362936
Q9UJV9	Q9BRX9	0.0130734499543905
O14757	Q9NQ88	0.0130734425038099
O75369	Q99622	0.0130734425038099
Q9UK22	Q7Z7G8	0.0130734425038099
P33947	Q00872	0.0130734425038099
Q02818	Q9NU53	0.0130734425038099
Q8WU76	Q9NUQ9	0.0130734425038099
Q9NTN9	Q6UVM3	0.0130734425038099
O00391	Q96AD5	0.0130734425038099
Q96CP7	Q6PJF5	0.0130734425038099
Q9NUY8	Q8N5M4	0.0130734425038099
Q96B23	Q14669	0.0130734425038099
O95297	P10301	0.0130734425038099
Q8N5S9	Q9NS15	0.0130734425038099
P29992	P02671	0.0130734425038099
Q92597	266971	0.0130734425038099
Q92485	P78332	0.0130734425038099
Q02818	O94887	0.0130734425038099
Q8WU17	Q96BI3	0.0130734425038099
F5GYL9	Q53FZ2	0.0130734425038099
P68366	Q9H4F1	0.0130734425038099
Q5VUB5	Q6PJF5	0.0130734425038099
Q14563	Q9BQG0	0.0130734425038099
Q14563	Q9Y388	0.0130734425038099
O60437	O15254	0.0130734425038099
O94761	Q6IN84	0.0130734425038099
O96017	A6NIH7	0.0130734425038099
Q15813	Q9Y315	0.0130734425038099
O95292	Q6UWJ1	0.0130734425038099
Q9Y251	Q9BZM4	0.0130734425038099
O60231	Q9NPJ8	0.0130734425038099
O60906	Q9Y3I1	0.0130734425038099
Q9BWE0	Q9NS15	0.0130734425038099
Q14393	P29803	0.0130734425038099
O94761	Q9ULM2	0.0130734425038099
Q96JH7	Q9BWC9	0.0130734425038099
P53582	Q9P2J9	0.0130734425038099
Q6UXV4	Q4G176	0.0130734425038099
P01111	Q9P218	0.0130734425038099
Q13464	O75608	0.0130734425038099
Q99933	440686	0.0130734425038099
O60318	Q8N4C6	0.0130734425038099
Q02083	A0PJZ3	0.0130734425038099
Q6MZM0	O43548	0.0130734425038099
P42785	Q14435	0.0130734425038099
Q3MJ16	Q02383	0.0130734425038099
P53708	Q6AZY7	0.0130734425038099
P02763	Q16563	0.0130734425038099
Q14919	Q8N108	0.0130734425038099
Q6ZUT1	Q9UH17	0.0130734425038099
Q8WVY7	Q8IYQ7	0.0130734425038099
O15296	Q9NR09	0.0130734425038099
Q8NBZ0	Q16512	0.0130734425038099
Q96AY2	Q8WVB6	0.0130734425038099
P27037	O43567	0.0130734425038099
Q08ER8	P50336	0.0130734425038099
P61106	Q9BQQ3	0.0130734425038099
O43760	P00734	0.0130734425038099
P56282	Q99986	0.0130734425038099
Q9UN30	Q16512	0.0130734425038099
O60499	P51511	0.0130734425038099
Q9H9T3	Q86XI8	0.0130734425038099
Q9UKU0	O43405	0.0130734425038099
P00450	Q02383	0.0130734425038099
Q5VWN6	O60812	0.0130734425038099
Q8IYQ7	Q9NUQ9	0.0130734425038099
O60911	Q9BW30	0.0130734425038099
Q3MJ16	Q5JW98	0.0130734425038099
Q5VZI3	Q03519	0.0130734425038099
Q96SI1	Q6PJF5	0.0130734425038099
O14975	Q9P218	0.0130734425038099
Q04917	P00734	0.0130734425038099
Q9Y5Q0	Q99808	0.0130734425038099
P11047	Q8N0X4	0.0130734425038099
O95249	Q24JP5	0.0130734425038099
O94992	Q9Y2Z9	0.0130734425038099
P61769	Q14435	0.0130734425038099
Q9NVX2	Q7L523	0.0130734425038099
Q9NQ88	Q4G0N4	0.0130734425038099
Q13608	Q9H3M7	0.0130734425038099
P30519	Q9P2X3	0.0130734425038099
P15848	Q96AD5	0.0130734425038099
Q6VMQ6	O75676	0.0130734425038099
P78357	O95568	0.0130734425038099
P61769	P35321	0.0130734425038099
P13796	Q9GZP4	0.0130734425038099
Q96T88	Q8WUB2	0.0130734425038099
Q8N8Y2	Q9UK41	0.0130734425038099
Q96T88	Q92966	0.0130734425038099
Q6ZNA4	P08581	0.0130734425038099
P43155	Q9NVV0	0.0130734425038099
A7KAX9	Q86X52	0.0130734425038099
O14917	P08581	0.0130734425038099
P15735	Q96KG9	0.0130734425038099
P17931	P13716	0.0130734425038099
P02787	Q9Y2T4	0.0130734425038099
Q9H6U8	A6NKZ8	0.0130734425038099
P50452	O60548	0.0130734425038099
Q96T88	Q96SZ5	0.0130734425038099
Q9NYI0	Q13595	0.0130734425038099
Q9Y6G5	Q32P44	0.0130734425038099
Q6DD87	Q8N2S1	0.0130734425038099
Q14CX7	Q92508	0.0130734425038099
Q9Y219	Q9BSG0	0.0130734425038099
P25490	Q15785	0.0130734425038099
Q8N5M4	Q8IXX5	0.0130734425038099
Q96EB6	Q9H6Y2	0.0130734425038099
Q8WU17	P57105	0.0130734425038099
Q96S97	Q13585	0.0130734425038099
Q04724	Q96KG9	0.0130734425038099
Q96T88	P17948	0.0130734425038099
Q8IUR7	P02671	0.0130734425038099
Q13608	Q9NWX5	0.0130734425038099
O60488	100509457	0.0130734425038099
Q9GZY8	A0AVT1	0.0130734425038099
Q68CQ4	Q96AD5	0.0130734425038099
Q96T88	Q8TAT5	0.0130734425038099
P13984	O43900	0.0130734425038099
Q9UN36	Q9GZT4	0.0130734425038099
Q9NRC1	Q7RTP0	0.0130734425038099
28896	Q96C19	0.0130734425038099
P01040	Q5T7N2	0.0130734425038099
Q6NUQ1	O14628	0.0130734425038099
Q8IWA5	Q7Z2K6	0.0130734425038099
Q99835	P08581	0.0130734425038099
Q86WG5	O43290	0.0130734425038099
P26232	Q92854	0.0130734425038099
Q13608	Q96EF6	0.0130734425038099
Q6NXR4	Q14CX7	0.0130734425038099
Q96DB5	Q9H4H8	0.0130734425038099
Q92616	Q53HC9	0.0130734425038099
A7KAX9	P15848	0.0130734425038099
Q96LJ7	Q96DA0	0.0130734425038099
Q13976	P10909	0.0130734425038099
Q9Y219	Q7Z5N4	0.0130734425038099
P13984	P02652	0.0130734425038099
Q9H329	Q96G25	0.0130734425038099
P54756	P18084	0.0130734425038099
A7KAX9	O00391	0.0130734425038099
Q8IYS0	Q9H1C4	0.0130734425038099
Q9HD42	Q9Y4E5	0.0130734425038099
Q96EB6	P17213	0.0130734425038099
Q9UFP1	P08581	0.0130734425038099
Q9BQ50	O15254	0.0130734425038099
Q9C0C4	Q96NR8	0.0130734425038099
P13716	Q03518	0.0130734425038099
Q9BU64	Q16512	0.0130734425038099
Q969S3	Q969Z3	0.0130734425038099
Q6P4E1	Q6PJF5	0.0130734425038099
Q16666	Q93008	0.0130734425038099
Q86SG5	Q9ULW8	0.0130734425038099
Q92888	Q9NRI5	0.0130734425038099
Q6ZNF0	P04279	0.0130734425038099
Q9Y483	O60812	0.0130734425038099
Q8ND56	Q9P0G3	0.0130734425038099
P24539	Q7RTP0	0.0130734425038099
Q8TAS1	Q8ND56	0.0130734425038099
Q9P273	P48509	0.0130734425038099
Q9Y2W6	Q02083	0.0130734425038099
P05362	P61020	0.0130734425038099
Q0VG06	Q9Y5H3	0.0130734425038099
Q9H6R0	Q96A32	0.0130734425038099
A0PK00	Q9H6R0	0.0130734425038099
A7KAX9	Q8ND76	0.0130734425038099
P17014	Q9UHF1	0.0130734425038099
Q9NZM5	Q96A72	0.0130734425038099
Q9GZN4	O43760	0.0130734425038099
Q9UEW8	Q9HAZ1	0.0130734425038099
Q9NTN9	Q96IC2	0.0130734425038099
28876	A5A3E0	0.0130734425038099
P41218	Q9UL63	0.0130734425038099
Q8TCT7	Q6UWJ1	0.0130734425038099
Q14692	Q9UBF1	0.0130734425038099
Q8IYB7	Q8N8L6	0.0130734425038099
Q13608	Q6P3S6	0.0130734425038099
Q14563	O95793	0.0130734425038099
Q8N3U4	P43005	0.0130734425038099
P50452	Q15628	0.0130734425038099
Q6UXT9	P22570	0.0130734425038099
Q16854	Q06124	0.0130734425038099
Q96PD2	P17948	0.0130734425038099
Q9NUQ2	Q9NYG2	0.0130734425038099
P02792	Q6PID8	0.0130734425038099
Q5TF39	Q03518	0.0130734425038099
P48449	Q96BZ8	0.0130734425038099
Q9ULW8	O43240	0.0130734425038099
P14854	Q9BQ52	0.0130734425038099
Q3V5L5	Q86T03	0.0130734425038099
Q13535	Q9Y6Y0	0.0130734425038099
Q13608	Q07617	0.0130734425038099
Q9UHN6	Q96AD5	0.0130734425038099
Q5VUB5	P18084	0.0130734425038099
P48735	P47989	0.0130734425038099
Q9P273	O15533	0.0130734425038099
Q9BPX3	Q99828	0.0130734425038099
P48735	Q14140	0.0130734425038099
P20930	Q14140	0.0130734425038099
Q96T88	Q13574	0.0130734425038099
Q15034	Q9Y5Q0	0.0130734425038099
440519	Q9UH17	0.0130734425038099
A6NI73	P20930	0.0130734425038099
Q96HQ2	Q14703	0.0130734425038099
P20591	Q96DA0	0.0130734425038099
Q9H6R0	Q14324	0.0130734425038099
Q13608	Q86UQ0	0.0130734425038099
Q9H6F5	Q96A72	0.0130734425038099
P61313	Q14563	0.0130734425038099
P17812	Q9NYG2	0.0130734425038099
O75208	P38919	0.0130734425038099
Q96S97	Q8TEY7	0.0130734425038099
Q8IVV7	P02671	0.0130734425038099
Q14669	Q86Y82	0.0130734425038099
O95235	O75676	0.0130734425038099
P78395	P07992	0.0130734425038099
Q9C0K3	Q96PD2	0.0130734425038099
P78395	Q9H3Q1	0.0130734425038099
O75208	Q8IWX8	0.0130734425038099
P52179	P42694	0.0130734425038099
Q9Y623	Q9NVP1	0.0130734425038099
Q8NAT1	P51788	0.0130734425038099
A7KAX9	Q9NS84	0.0130734425038099
Q9GZP1	Q9H1C4	0.0130734425038099
Q9NQ88	Q9P2K6	0.0130734425038099
P02746	A5A3E0	0.0130734425038099
P52566	Q9BV44	0.0130734425038099
Q9HD42	Q92882	0.0130734425038099
Q14667	P78537	0.0130734425038099
Q8NB78	Q9Y6I3	0.0130734425038099
Q6PCB8	Q02083	0.0130734425038099
Q96C19	P02747	0.0130734425038099
28797	Q9BRT6	0.0130734425038099
Q07960	Q8IXX5	0.0130734425038099
Q86SG7	Q5T0W9	0.0130734425038099
28876	O43760	0.0130734425038099
A7KAX9	O60243	0.0130734425038099
Q9HD42	Q5T6S3	0.0130734425038099
Q9NY61	Q9UBF1	0.0130734425038099
F2Z333	Q7Z403	0.0130734425038099
Q9UEE9	Q9Y6I3	0.0130734425038099
Q9BQB6	P48645	0.0130734425038099
Q9BTE7	Q14651	0.0130734425038099
Q9UN36	Q16739	0.0130734425038099
Q9NSY1	Q8TE76	0.0130734425038099
Q9NXU5	Q02818	0.0130734425038099
O00160	O95453	0.0130734425038099
A5A3E0	P05546	0.0130734425038099
Q6T4P5	P48645	0.0130734425038099
P51790	Q05932	0.0130734425038099
P01591	Q13951	0.0130734425038099
Q8ND04	Q9Y4D7	0.0130734425038099
Q02818	Q5VTB9	0.0130734425038099
Q8TCT7	Q7Z403	0.0130734425038099
O75530	Q9BVC3	0.0130734425038099
O60499	Q05655	0.0130734425038099
Q9Y6E2	Q9UBH6	0.0130734425038099
Q6PCB8	P48509	0.0130734425038099
O75629	P33764	0.0130734425038099
Q9H467	Q13608	0.0130734425038099
P50452	283617	0.0130734425038099
P10909	Q5VY80	0.0130734425038099
P08183	Q6PJF5	0.0130734425038099
P31431	Q7Z6J6	0.0130734425038099
P31941	O43760	0.0130734425038099
O43760	100507685	0.0130734425038099
Q9UHG3	Q9P218	0.0130734425038099
Q96JH7	O60645	0.0130734425038099
P05362	Q9GZR5	0.0130734425038099
Q9NPD7	Q14CX7	0.0130734425038099
Q8TCT0	A3KN83	0.0130734425038099
P05412	3503	0.0130734425038099
Q99622	Q92878	0.0130734425038099
388524	P35052	0.0130734425038099
Q9UKD2	28797	0.0130734425038099
Q9BUK6	A3KN83	0.0130734425038099
P36969	Q8N6N3	0.0130734425038099
Q8IUL8	Q14999	0.0130734425038099
P16401	Q9Y2T4	0.0130734425038099
P50336	P51808	0.0130734425038099
Q86XN8	O60232	0.0130734425038099
P48509	Q99675	0.0130734425038099
Q9BZF3	Q9UGU0	0.0130734425038099
Q9H6R0	P78552	0.0130734425038099
Q02818	260334	0.0130734425038099
Q96IC2	Q02083	0.0130734425038099
Q6UVJ0	O75116	0.0130734425038099
Q14140	Q8WVV4	0.0130734425038099
P01024	P05362	0.0130734425038099
Q9UH62	Q7RTP0	0.0130734425038099
Q9UGM3	P43155	0.0130734425038099
P17405	Q9NS15	0.0130734425038099
Q8N5B7	Q14CX7	0.0130734425038099
Q9UKD2	Q14563	0.0130734425038099
Q9C0J1	Q8TBA6	0.0130734425038099
Q16739	Q6UXD5	0.0130734425038099
P43155	O15155	0.0130734425038099
Q14624	O14763	0.0130734425038099
P80108	F5GYL9	0.0130734425038099
Q8IWB9	Q6PJF5	0.0130734425038099
Q06481	Q6UXT9	0.0130734425038099
Q03135	Q9UJT0	0.0130734425038099
Q96IK1	Q03518	0.0130734425038099
Q9GZR5	P12830	0.0130734425038099
Q7Z309	P32926	0.0130734425038099
Q8IUC4	P28370	0.0130734425038099
Q6NZI2	Q9H8V3	0.0130734425038099
P0DJI9	Q6PK04	0.0130734425038099
Q9Y6R7	P30154	0.0130734425038099
Q9UJ70	Q9BQG2	0.0130734425038099
Q3LXA3	Q92551	0.0130734425038099
O14681	Q86W92	0.0130734425038099
Q9NTN9	Q9BX10	0.0130734425038099
Q8IUL8	441502	0.0130734425038099
P02749	Q8NBJ4	0.0130734425038099
Q08999	Q15004	0.0130734425038099
Q96I15	P36969	0.0130734425038099
Q7Z309	3494	0.0130734425038099
Q92597	Q86X76	0.0130734425038099
Q9H4F1	Q6NSJ5	0.0130734425038099
Q9Y613	P78395	0.0130734425038099
Q92597	P15822	0.0130734425038099
P02792	Q9P0M2	0.0130734425038099
3494	A2RRD8	0.0130734425038099
A6NI73	F5GYL9	0.0130734425038099
Q9H9P8	Q8NCL4	0.0130734425038099
O95865	Q14134	0.0130734425038099
P62699	Q6V9R5	0.0130734425038099
Q9UJH8	Q92508	0.0130734425038099
Q07960	Q659A1	0.0130734425038099
P78395	Q8NCF5	0.0130734425038099
Q02818	Q8IZL9	0.0130734425038099
P48449	Q9ULJ8	0.0130734425038099
Q92597	Q7L7X3	0.0130734425038099
Q9UBF1	Q96K58	0.0130734425038099
O95382	Q8IZH2	0.0130734425038099
P05412	Q2TB90	0.0130734425038099
Q92995	O60812	0.0130734425038099
Q7Z2W4	Q96A72	0.0130734425038099
O43909	Q9HCP0	0.0130734425038099
Q15828	P52566	0.0130734425038099
P62258	P00734	0.0130734425038099
P02790	Q02383	0.0130734425038099
P04279	28452	0.0130734425038099
Q15828	Q8IU89	0.0130734425038099
P0DI83	Q08752	0.0130734425038099
Q15012	Q9UEW8	0.0130734425038099
Q02383	P00747	0.0130734425038099
Q32P44	Q9GZQ3	0.0130734425038099
P09668	O14949	0.0130734425038099
Q6V0I7	Q12891	0.0130734425038099
Q92597	Q9H6Q4	0.0130734425038099
Q96BT3	Q6PJF5	0.0130734425038099
Q9UQR0	O60812	0.0130734425038099
P34741	388524	0.0130734425038099
P61764	O60828	0.0130734425038099
P48960	Q8N428	0.0130734425038099
O95251	Q6PJF5	0.0130734425038099
Q8IZ83	Q1L5Z9	0.0130734425038099
Q7Z406	Q96RR4	0.0130734425038099
Q96T88	Q9P2N6	0.0130734425038099
Q8N441	Q9H2G2	0.0130734425038099
Q96Q42	Q92597	0.0130734425038099
Q15554	388524	0.0130734425038099
Q8NCJ5	Q6PJF5	0.0130734425038099
Q9UJS0	Q5XUX1	0.0130734425038099
Q92878	P08246	0.0130734425038099
P0DJI9	Q14684	0.0130734425038099
Q96T88	Q7L804	0.0130734425038099
Q13277	Q9NUQ9	0.0130734425038099
Q9NS15	Q6ZNA4	0.0130734425038099
140564	Q96DF8	0.0130734425038099
O96017	A6ZKI3	0.0130734425038099
Q13033	Q96RR4	0.0130734425038099
Q9HD42	Q86U90	0.0130734425038099
Q14108	O95994	0.0130734425038099
Q92878	P02652	0.0130734425038099
O95248	A3KN83	0.0130734425038099
Q01196	P10809	0.0130734425038099
Q99715	Q13617	0.0130734425038099
O94919	Q8IYB1	0.0130734425038099
Q9H1K1	Q9NS15	0.0130734425038099
O95865	B9A064	0.0130734425038099
Q99675	Q8NBZ7	0.0130734425038099
Q9NS15	Q8NDX5	0.0130734425038099
P49810	P35475	0.0130734425038099
O43760	P15428	0.0130734425038099
Q9Y6R7	Q9UM22	0.0130734425038099
Q96MH6	O15533	0.0130734425038099
O95865	P19971	0.0130734425038099
Q08117	Q86SG5	0.0130734425038099
P02746	Q96DA0	0.0130734425038099
Q96HE9	Q9NUQ6	0.0130734425038099
Q9Y219	Q7LGC8	0.0130734425038099
Q9HD42	Q9NZ72	0.0130734425038099
Q96T88	Q9Y6X3	0.0130734425038099
Q15475	Q96T88	0.0130734425038099
O95158	Q9Y2Z9	0.0130734425038099
Q9C0J1	B2RTY4	0.0130734425038099
Q7Z2K6	Q6UXT9	0.0130734425038099
Q2VPB7	O15533	0.0130734425038099
Q96LJ7	O43760	0.0130734425038099
P62256	P30419	0.0130734425038099
O94992	Q147X3	0.0130734425038099
P62987	P02766	0.0130734425038099
P01009	Q9Y2T4	0.0130734425038099
Q92597	P31629	0.0130734425038099
Q12948	Q14764	0.0130734425038099
Q9H4B6	P23634	0.0130734425038099
Q14435	Q24JP5	0.0130734425038099
Q8WU17	O14828	0.0130734425038099
Q9UPU7	Q9NYS0	0.0130734425038099
P48651	Q8WU17	0.0130734425038099
Q96JH7	Q01850	0.0130734425038099
Q9NP50	Q9NSY1	0.0130734425038099
O96017	P56378	0.0130734425038099
Q8N0Y7	P16401	0.0130734425038099
Q9Y6R7	Q92878	0.0130734425038099
Q14563	Q9BRJ6	0.0130734425038099
Q9NQT8	Q6PJF5	0.0130734425038099
Q9Y6H3	O75116	0.0130734425038099
Q9Y6I3	Q1L5Z9	0.0130734425038099
Q9H6U8	P01130	0.0130734425038099
O94919	Q9NT99	0.0130734425038099
Q01581	Q9Y2T4	0.0130734425038099
Q9BT17	A6NHR9	0.0130734425038099
100507686	O76061	0.0130734425038099
Q9NTN9	Q14534	0.0130734425038099
Q9C0J1	Q96H55	0.0130734425038099
Q5GLZ8	Q9H2G2	0.0130734425038099
Q92876	Q16563	0.0130734425038099
P61764	O75116	0.0130734425038099
P48960	Q3KR37	0.0130734425038099
P0DJI9	Q9NV31	0.0130734425038099
P01024	Q9Y2V2	0.0130734425038099
Q9HD42	Q5JU85	0.0130734425038099
Q9UEW8	Q9P1Q0	0.0130734425038099
Q9H1K1	Q6PJF5	0.0130734425038099
Q13464	Q7L9B9	0.0130734425038099
Q96DB5	Q6PJF5	0.0130734425038099
Q14493	Q86W92	0.0130734425038099
Q96JH7	Q9BUW7	0.0130734425038099
Q9UEW8	Q9H553	0.0130734425038099
Q8N6H7	P54803	0.0130734425038099
O43929	Q8WU17	0.0130734425038099
Q15785	Q9NPD7	0.0130734425038099
O94919	Q8WUY9	0.0130734425038099
Q14108	P02747	0.0130734425038099
Q9UKU0	O95754	0.0130734425038099
Q9C0B1	P02652	0.0130734425038099
Q9C0B1	P08246	0.0130734425038099
P02749	Q14181	0.0130734425038099
Q9Y2E5	Q6MZP7	0.0130734425038099
Q9Y6R7	Q9C0B1	0.0130734425038099
Q08752	O15075	0.0130734425038099
Q8N8L6	O95759	0.0130734425038099
Q8NBJ4	Q14624	0.0130734425038099
Q14746	Q14CX7	0.0130734425038099
P20930	O00534	0.0130734425038099
O75132	Q6PJF5	0.0130734425038099
Q96FZ7	Q9H307	0.0130734425038099
Q9H410	Q9NUQ9	0.0130734425038099
Q9HCE1	Q96A72	0.0130734425038099
Q9NZ43	P48960	0.0130734425038099
P51790	Q96EK7	0.0130734425038099
B2RTY4	Q9GZN4	0.0130734425038099
Q96A72	P82650	0.0130734425038099
Q6PD74	Q96KB5	0.0130734425038099
P50452	Q969E8	0.0130734425038099
Q7Z3E5	Q96T88	0.0130734425038099
Q9Y2R4	Q7Z7A3	0.0130734425038099
P17301	Q8N4A0	0.0130734425038099
O75146	O43548	0.0130734425038099
Q96PZ0	Q9P0M2	0.0130734425038099
Q96PZ0	Q12767	0.0130734425038099
Q9UIX4	Q03518	0.0130734425038099
Q9P273	Q6AZY7	0.0130734425038099
P20719	Q9UBF1	0.0130734425038099
P19174	Q9Y6Y0	0.0130734425038099
Q7Z309	3502	0.0130734425038099
Q14435	P19021	0.0130734425038099
Q6NUK1	Q99622	0.0130734425038099
Q5VTR2	Q9Y605	0.0130734425038099
Q0IIM8	Q96AY4	0.0130734425038099
Q8TAS1	Q13428	0.0130734425038099
Q4G176	Q9UQ49	0.0130734425038099
Q9HAR2	P21926	0.0130734425038099
Q3LXA3	Q9GZU7	0.0130734425038099
Q8N2E2	Q5VY80	0.0130734425038099
Q8NCJ5	Q99985	0.0130734425038099
Q9UKU0	Q99808	0.0130734425038099
A6NHQ4	Q9Y3Y2	0.0130734425038099
Q9Y219	Q76KP1	0.0130734425038099
Q6PIU2	Q9NY97	0.0130734425038099
Q04721	Q86UN3	0.0130734425038099
O75146	O75582	0.0130734425038099
P62341	O96017	0.0130734425038099
Q5VW32	Q99758	0.0130734425038099
Q5VW38	Q9Y276	0.0130734425038099
Q9HAB8	Q9NRB3	0.0130734425038099
O75208	Q7Z434	0.0130734425038099
P60903	P27338	0.0130734425038099
Q5FWF4	Q8N5M4	0.0130734425038099
O95476	Q9Y5Q0	0.0130734425038099
Q9NX70	P51511	0.0130734425038099
P50542	Q96BP3	0.0130734425038099
Q9UGY1	Q96A72	0.0130734425038099
P0CJ79	Q96T88	0.0130734425038099
Q9UKU0	P28300	0.0130734425038099
Q0D2I5	Q14667	0.0130734425038099
Q9NRY5	Q14CX7	0.0130734425038099
Q9NS15	P52746	0.0130734425038099
P02749	Q9Y580	0.0130734425038099
P43005	Q8WVM7	0.0130734425038099
Q6SZW1	Q9NUQ9	0.0130734425038099
Q9UJH8	Q8WXE1	0.0130734425038099
P17301	Q9C073	0.0130734425038099
Q969S3	Q9NW38	0.0130734425038099
P01130	P78552	0.0130734425038099
P78395	A6NDU8	0.0130734425038099
P60606	O60524	0.0130734425038099
Q9BQ50	P43155	0.0130734425038099
Q96HA1	Q86WK9	0.0130734425038099
P04049	Q9GZY4	0.0130734425038099
Q9BZH6	O96017	0.0130734425038099
Q9BW72	Q16777	0.0130734425038099
Q8IXM6	Q8NFZ4	0.0130734425038099
Q9H9P8	P11215	0.0130734425038099
Q86X76	P39748	0.0130734425038099
Q96GQ7	Q96A72	0.0130734425038099
P17301	Q5VUB5	0.0130734425038099
A7KAX9	Q96S86	0.0130734425038099
A8MVW0	P02747	0.0130734425038099
Q03518	P29320	0.0130734425038099
Q9BZV1	Q9GZZ8	0.0130734425038099
Q9NP64	Q9UBF1	0.0130734425038099
P19525	Q5TCX8	0.0130734425038099
Q9NZC9	Q13177	0.0130734425038099
O15226	Q96A72	0.0130734425038099
Q86WG5	Q14849	0.0130734425038099
Q9BQB6	P22455	0.0130734425038099
P42696	Q96A72	0.0130734425038099
P36021	Q03518	0.0130734425038099
Q8WV99	388524	0.0130734425038099
O60911	O75462	0.0130734425038099
C9J7I0	P05362	0.0130734425038099
Q96AD5	Q9H4K7	0.0130734425038099
Q9NTN9	Q99675	0.0130734425038099
Q8ND76	Q13464	0.0130734425038099
Q9H267	Q02818	0.0130734425038099
Q9Y3A5	Q9NRG1	0.0130734425038099
P61626	Q8WUD4	0.0130734425038099
P53675	Q9H269	0.0130734425038099
Q8IUL8	Q9UEY8	0.0130734425038099
Q6NYC1	O96017	0.0130734425038099
Q8IYS1	Q5BJF2	0.0130734425038099
Q9BW60	P50542	0.0130734425038099
Q86VX2	Q16512	0.0130734425038099
P20719	Q8IV48	0.0130734425038099
P50336	P98161	0.0130734425038099
Q14108	P35321	0.0130734425038099
Q96HJ9	Q16512	0.0130734425038099
Q96E09	Q86SG5	0.0130734425038099
Q96JH7	Q5GLZ8	0.0130734425038099
P12931	P43356	0.0130734425038099
Q8NAN2	O15533	0.0130734425038099
Q96B96	Q7Z6J6	0.0130734425038099
Q6RFH5	Q9UM11	0.0130734425038099
P17213	Q9BV44	0.0130734425038099
P15309	P11678	0.0130734425038099
Q14919	Q9HBH5	0.0130734425038099
Q9NRC8	Q14696	0.0130734425038099
O95873	Q03518	0.0130734425038099
Q16512	Q9H9L4	0.0130734425038099
Q8IXU6	Q13064	0.0130734425038099
Q9H2K2	P46531	0.0130734425038099
Q8NDT2	Q9H329	0.0130734425038099
O14653	Q8NBZ7	0.0130734425038099
O95865	P50452	0.0130734425038099
P50336	100509457	0.0130734425038099
O95478	Q96A72	0.0130734425038099
Q13136	Q6UXD5	0.0130734425038099
Q8TAS1	P35269	0.0130734425038099
Q9H871	P41218	0.0130734425038099
Q9HAB8	Q9HBH1	0.0130734425038099
O95631	P35869	0.0130734425038099
Q14696	Q9HAU5	0.0130734425038099
Q8N8Q8	P48645	0.0130734425038099
28903	P50548	0.0130734425038099
A6NDU8	Q8NFZ4	0.0130734425038099
P29322	P51648	0.0130734425038099
Q2VWP7	Q8NFZ4	0.0130734425038099
Q8TAS1	Q15233	0.0130734425038099
P07476	Q6ZSI9	0.0130734425038099
Q16512	Q9GZQ3	0.0130734425038099
Q96B96	Q63HN8	0.0130734425038099
P14927	Q9H6A9	0.0130734425038099
Q9P206	A6NHR9	0.0130734425038099
P17301	Q99435	0.0130734425038099
P02751	Q96AD5	0.0130734425038099
Q13608	Q6GMV3	0.0130734425038099
Q02543	Q14563	0.0130734425038099
A8MVW0	P52566	0.0130734425038099
Q9BTU6	O60779	0.0130734425038099
P10588	Q8WWI5	0.0130734425038099
P51587	P43356	0.0130734425038099
Q6ZT07	Q6PJF5	0.0130734425038099
Q9NQW7	Q6IPM2	0.0130734425038099
A5A3E0	P04003	0.0130734425038099
Q99574	Q8NHP8	0.0130734425038099
Q86X76	A0AVT1	0.0130734425038099
Q9BTU6	O95167	0.0130734425038099
Q7Z309	P00450	0.0130734425038099
P29322	Q9BVC4	0.0130734425038099
Q92854	P43005	0.0130734425038099
Q12981	Q6UWJ1	0.0130734425038099
Q9NQ79	P08581	0.0130734425038099
Q9HBH1	Q9UNW1	0.0130734425038099
A6NI73	Q8WVV4	0.0130734425038099
Q14696	O75208	0.0130734425038099
Q6ZNF0	Q86SG7	0.0130734425038099
Q92597	Q86VQ1	0.0130734425038099
Q15475	Q13608	0.0130734425038099
Q9NW13	Q96A72	0.0130734425038099
Q9NUQ2	Q9Y5W8	0.0130734425038099
P02790	Q5JW98	0.0130734425038099
Q96AD5	P01137	0.0130734425038099
Q14563	Q9NR30	0.0130734425038099
Q9H9V9	Q9Y6Y0	0.0130734425038099
Q92817	O95969	0.0130734425038099
Q9Y219	Q5JPI3	0.0130734425038099
Q9H329	Q9NXE8	0.0130734425038099
Q8NB78	Q9Y605	0.0130734425038099
A3KMH1	Q9NRY4	0.0130734425038099
P53804	Q9Y605	0.0130734425038099
Q6YHK3	P48167	0.0130734425038099
O95994	Q86SJ6	0.0130734425038099
O60437	Q9Y376	0.0130734425038099
Q6ZNF0	O95747	0.0130734425038099
Q12767	P02792	0.0130734425038099
Q9HAV0	3501	0.0130734425038099
Q14CX7	Q9ULQ1	0.0130734425038099
Q53HC0	Q9Y605	0.0130734425038099
Q9Y2E5	Q92581	0.0130734425038099
Q8TAS1	Q86UE4	0.0130734425038099
P00450	Q5JW98	0.0130734425038099
P22528	Q5JW98	0.0130734425038099
O94964	Q9UGU0	0.0130734425038099
Q7L2Z9	Q9NXG2	0.0130734425038099
A8MVW0	28896	0.0130734425038099
P04279	Q5VYY1	0.0130734425038099
O00534	P48735	0.0130734425038099
Q8N137	Q92485	0.0130734425038099
Q8N4S7	Q9UJS0	0.0130734425038099
Q9UGM3	Q9BVJ6	0.0130734425038099
Q9UBX1	P98160	0.0130734425038099
Q5JS54	Q05655	0.0130734425038099
Q8NFZ4	P17948	0.0130734425038099
Q15058	Q9Y6Y0	0.0130734425038099
O43776	Q9BUR5	0.0130734425038099
Q9UJH8	Q96CM3	0.0130734425038099
Q8NAF0	Q96J02	0.0130734425038099
O43776	Q15329	0.0130734425038099
P40429	Q14563	0.0130734425038099
P50548	P22532	0.0130734425038099
P50851	P17181	0.0130734425038099
Q9H8M2	P41223	0.0130734425038099
P68133	P08311	0.0130734425038099
Q6PCB8	O15533	0.0130734425038099
Q6NYC1	Q9NRY4	0.0130734425038099
P54296	Q9BZ76	0.0130734425038099
Q02083	Q9H4K7	0.0130734425038099
100509457	Q96AE7	0.0130734425038099
O94919	O00458	0.0130734425038099
Q92485	P03897	0.0130734425038099
P42285	P18510	0.0130734425038099
P55058	O15533	0.0130734425038099
O94955	Q8NBN7	0.0130734425038099
Q13112	Q9NWU1	0.0130734425038099
P22914	3493	0.0130734425038099
Q9BTM9	O60551	0.0130734425038099
Q8TB73	Q9NUQ6	0.0130734425038099
P42765	P15428	0.0130734425038099
Q9C0J1	Q9NX76	0.0130734425038099
28876	B2RTY4	0.0130734425038099
Q9HD42	Q5THJ4	0.0130734425038099
P15153	O00399	0.0130734425038099
Q5SXM2	Q9BY44	0.0130734425038099
P51790	Q9P032	0.0130734425038099
Q86WG5	Q14CZ7	0.0130734425038099
P50548	Q9BW30	0.0130734425038099
Q92888	O95613	0.0130734425038099
Q92876	P23490	0.0130734425038099
Q9HD42	Q8N5S9	0.0130734425038099
Q9UIU6	Q6PJF5	0.0130734425038099
Q96ME7	Q96A72	0.0130734425038099
P50452	Q96IY4	0.0130734425038099
Q8N5J2	P51511	0.0130734425038099
P46531	Q06609	0.0130734425038099
Q9Y6G5	Q16512	0.0130734425038099
O15231	O95747	0.0130734425038099
Q8IWF6	A3KN83	0.0130734425038099
Q9P281	Q9NSY1	0.0130734425038099
Q96A72	Q7L2E3	0.0130734425038099
O43548	Q9UPN3	0.0130734425038099
O60488	P43356	0.0130734425038099
P20930	P20160	0.0130734425038099
Q6UWU2	Q96AD5	0.0130734425038099
A5A3E0	P14780	0.0130734425038099
Q9HD42	Q9BW91	0.0130734425038099
O95363	Q9UBF1	0.0130734425038099
Q6ZSI9	Q9H1E1	0.0130734425038099
Q15813	O75676	0.0130734425038099
Q0VG06	Q8IYB7	0.0130734425038099
Q13325	O95363	0.0130734425038099
Q05397	Q8N4C6	0.0130734425038099
Q7Z2K6	Q6ZSI9	0.0130734425038099
Q9H0W8	Q8NHP8	0.0130734425038099
Q8WVB6	P43250	0.0130734425038099
O43521	O15533	0.0130734425038099
P11362	Q9H6Y2	0.0130734425038099
Q9BRT6	Q96A72	0.0130734425038099
Q9Y2Z9	P01137	0.0130734425038099
O76071	Q8N0X4	0.0130734425038099
Q14699	Q06124	0.0130734425038099
P04004	P04279	0.0130734425038099
Q9Y6M7	Q99622	0.0130734425038099
Q8IW50	Q6PJF5	0.0130734425038099
Q5TAT6	F5GYL9	0.0130734425038099
Q6RW13	Q9BY44	0.0130734425038099
Q5VT52	Q9Y605	0.0130734425038099
Q8TDJ6	Q14CX7	0.0130734425038099
Q9NZD2	P50542	0.0130734425038099
Q9C0B1	Q9Y6Y0	0.0130734425038099
Q7Z406	O95147	0.0130734425038099
Q5SWX8	Q86WK9	0.0130734425038099
Q9NUY8	Q16512	0.0130734425038099
100509457	Q16795	0.0130734425038099
Q8WU17	Q5BJH7	0.0130734425038099
P22083	Q9Y219	0.0130734425038099
A7KAX9	Q9UHN6	0.0130734425038099
P50542	Q8N4F0	0.0130734425038099
P51674	P12830	0.0130734425038099
Q9NUQ6	Q16890	0.0130734425038099
Q5JW98	P13796	0.0130734425038099
Q9C0J1	P18031	0.0130734425038099
Q9Y6R7	P61916	0.0130734425038099
Q02818	Q9NVV5	0.0130734425038099
O94919	Q3SY17	0.0130734425038099
Q14563	Q9H7B2	0.0130734425038099
Q86XI8	Q9UNY4	0.0130734425038099
Q9Y644	Q08J23	0.0130734425038099
O75582	O43768	0.0130734425038099
Q15013	P19525	0.0130734425038099
P04279	3507	0.0130734425038099
Q9UEW8	O00458	0.0130734425038099
Q5KU26	P51511	0.0130734425038099
Q9NP64	Q8IV48	0.0130734425038099
100509631	P46940	0.0130734425038099
Q9H9P8	P22894	0.0130734425038099
Q14669	Q8WVD3	0.0130734425038099
Q9UQM7	Q08752	0.0130734425038099
O60266	Q05655	0.0130734425038099
Q9H330	P10588	0.0130734425038099
P16220	Q8N4C6	0.0130734425038099
P61073	P51511	0.0130734425038099
Q9P218	Q96RQ1	0.0130734425038099
Q5JU69	P22455	0.0130734425038099
O96017	Q13620	0.0130734425038099
Q9UKU0	Q9NVN8	0.0130734425038099
Q9C0J1	Q14849	0.0130734425038099
Q8WVM0	Q9Y305	0.0130734425038099
O95793	Q96A72	0.0130734425038099
Q9UBP9	Q9Y6K9	0.0130734425038099
O60353	Q9UQ49	0.0130734425038099
Q5HYJ3	Q9NS15	0.0130734425038099
Q16512	Q5TA31	0.0130734425038099
O15318	Q6PJF5	0.0130734425038099
P17301	P35555	0.0130734425038099
P22607	Q92521	0.0130734425038099
Q969Z3	Q9H1C4	0.0130734425038099
O14775	P18084	0.0130734425038099
P22083	O94919	0.0130734425038099
Q6P9B9	P27449	0.0130734425038099
Q9UKU0	Q15233	0.0130734425038099
Q8IUL8	P27540	0.0130734425038099
Q9NVR0	Q9BY44	0.0130734425038099
O95158	Q96AD5	0.0130734425038099
O15400	P51511	0.0130734425038099
Q12965	Q8WXR4	0.0130734425038099
Q9Y219	P17948	0.0130734425038099
Q96D46	Q8NAT1	0.0130734425038099
Q96CN5	P50851	0.0130734425038099
B2RTY4	100507685	0.0130734425038099
Q9H425	Q6PJF5	0.0130734425038099
Q16512	P31274	0.0130734425038099
Q96PZ0	Q9H019	0.0130734425038099
Q86VX2	Q32P44	0.0130734425038099
P55058	Q6AZY7	0.0130734425038099
Q9BPW9	Q9Y580	0.0130734425038099
P02671	P05362	0.0130734425038099
O00534	Q8WVV4	0.0130734425038099
Q96CQ1	Q9BY44	0.0130734425038099
P22607	Q12974	0.0130734425038099
Q16512	Q15276	0.0130734425038099
Q96HJ9	Q96JH7	0.0130734425038099
Q9Y575	Q96KB5	0.0130734425038099
Q7L0J3	Q7Z403	0.0130734425038099
P48509	P02751	0.0130734425038099
P43005	O95873	0.0130734425038099
P18510	O95747	0.0130734425038099
Q92544	Q9C0J1	0.0130734425038099
P16220	Q9Y3R5	0.0130734425038099
Q9Y6Y0	Q86SX3	0.0130734425038099
P98160	Q9BRN9	0.0130734425038099
P50452	P06746	0.0130734425038099
Q9HD42	Q9NQW6	0.0130734425038099
Q9Y2Z9	P22455	0.0130734425038099
Q9NQ79	Q9Y4K0	0.0130734425038099
A6NKZ8	Q3KP66	0.0130734425038099
P50851	Q99759	0.0130734425038099
Q9BTE7	Q99622	0.0130734425038099
Q9H6Y2	Q9BW61	0.0130734425038099
P37268	100509457	0.0130734425038099
P43155	P00414	0.0130734425038099
Q96HA8	Q8NHP8	0.0130734425038099
O75943	P54802	0.0130734425038099
Q05823	Q96JH7	0.0130734425038099
P01106	Q9HD42	0.0130734425038099
Q6IPM2	Q12788	0.0130734425038099
Q8NEX9	O95865	0.0130734425038099
P35916	P51511	0.0130734425038099
Q9H9S5	Q6UWJ1	0.0130734425038099
A6NJ78	Q8NCW6	0.0130734425038099
Q8WU17	Q9Y289	0.0130734425038099
Q13332	Q9Y6L7	0.0130734425038099
Q9H2P0	Q9BQE9	0.0130734425038099
P62834	Q99622	0.0130734425038099
Q8TCE6	Q16512	0.0130734425038099
O95865	P15309	0.0130734425038099
Q9BVS4	Q9Y2Z9	0.0130734425038099
Q02386	P50548	0.0130734425038099
P17213	Q9BW61	0.0130734425038099
Q92797	P00352	0.0130734425038099
P39748	Q9Y2G0	0.0130734425038099
Q9NTZ6	A4D1P6	0.0130734425038099
Q5SQI0	Q92597	0.0130734425038099
P61221	Q8NB91	0.0130734425038099
P78549	Q6PJF5	0.0130734425038099
Q93050	Q9Y5Q0	0.0130734425038099
O95568	Q86W92	0.0130734425038099
O94761	O14686	0.0130734425038099
Q9Y2E5	Q9Y575	0.0130734425038099
Q96JH7	Q5TA31	0.0130734425038099
Q9HD34	P18084	0.0130734425038099
Q6UXT9	Q9UM47	0.0130734425038099
Q3SXM5	Q13064	0.0130734425038099
Q9Y4L5	Q96S97	0.0130734425038099
Q8WU17	Q8N0U8	0.0130734425038099
Q96L93	P41223	0.0130734425038099
Q9UKU0	P06213	0.0130734425038099
Q8NC42	O75460	0.0130734425038099
Q9H7X7	O75676	0.0130734425038099
Q86WK9	Q96BI3	0.0130734425038099
85349	Q9BX95	0.0130734425038099
P19086	Q14624	0.0130734425038099
Q9HAR2	Q6UXD5	0.0130734425038099
Q96A72	P49711	0.0130734425038099
Q01167	Q99622	0.0130734425038099
Q8IUL8	Q86Y91	0.0130734425038099
100509457	O75063	0.0130734425038099
Q9BZV1	O95503	0.0130734425038099
Q5T1Q4	Q6PJF5	0.0130734425038099
Q969U7	A3KN83	0.0130734425038099
Q9GZY4	P40763	0.0130734425038099
A7KAX9	P02679	0.0130734425038099
Q7RTV0	Q8IV48	0.0130734425038099
Q13137	Q9H3S7	0.0130734425038099
Q16512	Q9NVK5	0.0130734425038099
Q9Y324	Q9UBF1	0.0130734425038099
Q9H857	Q01459	0.0130734425038099
P02647	Q92625	0.0130734425038099
Q96T88	Q9UHQ1	0.0130734425038099
Q6WRX3	Q96JH7	0.0130734425038099
Q96T88	Q6ZN06	0.0130734425038099
Q9BUW7	3494	0.0130734425038099
Q8N8A6	Q9UBF1	0.0130734425038099
Q9BWU0	Q6NZI2	0.0130734425038099
Q32P44	P46063	0.0130734425038099
P69905	Q9BPW9	0.0130734425038099
Q9BTN0	100509457	0.0130734425038099
Q9UN36	Q02383	0.0130734425038099
O60812	Q99880	0.0130734425038099
P17026	Q96A72	0.0130734425038099
Q14CX7	Q8N357	0.0130734425038099
O43314	Q6NZI2	0.0130734425038099
Q6ZNA4	P22455	0.0130734425038099
Q5T749	Q12948	0.0130734425038099
P19525	P17097	0.0130734425038099
Q6PCB6	Q96BI3	0.0130734425038099
Q9BVC3	O95685	0.0130734425038099
P19957	P0C0S8	0.0130734425038099
Q9P218	Q12789	0.0130734425038099
Q9BTL4	P17900	0.0130734425038099
Q9Y5R4	P22455	0.0130734425038099
P02747	Q9BV44	0.0130734425038099
Q13416	Q9BVC3	0.0130734425038099
Q8NBZ0	Q96JH7	0.0130734425038099
P82930	Q96A72	0.0130734425038099
O75683	Q96A72	0.0130734425038099
Q9ULU4	Q6NZI2	0.0130734425038099
Q8WVY7	Q9NRG1	0.0130734425038099
P22532	O75718	0.0130734425038099
Q9UHG3	P10092	0.0130734425038099
Q8TAS1	Q9Y5J1	0.0130734425038099
Q5SGD2	P22455	0.0130734425038099
P17482	O75116	0.0130734425038099
Q5XUX1	Q9BWM7	0.0130734425038099
Q5VIR6	Q14CX7	0.0130734425038099
Q3SXM5	Q9Y624	0.0130734425038099
F5H2W1	P04279	0.0130734425038099
Q9UGM3	O75934	0.0130734425038099
Q13608	P56730	0.0130734425038099
Q9UII5	Q8IUL8	0.0130734425038099
P27037	Q9P206	0.0130734425038099
Q9NVN8	Q7Z6J6	0.0130734425038099
Q69YN2	140564	0.0130734425038099
O94761	Q9BW62	0.0130734425038099
Q9Y2E5	Q9H1C3	0.0130734425038099
O94761	Q8WTV1	0.0130734425038099
Q9UN36	Q7Z309	0.0130734425038099
Q9BVS4	O95171	0.0130734425038099
Q3LXA3	Q75QN2	0.0130734425038099
Q9NUQ6	Q6ZN18	0.0130734425038099
Q92466	Q96AD5	0.0130734425038099
Q6P1L8	Q99726	0.0130734425038099
Q96IZ0	P14616	0.0130734425038099
Q8NBW4	Q14CX7	0.0130734425038099
Q9NRG1	Q9NUQ9	0.0130734425038099
Q02386	Q13555	0.0130734425038099
Q86U90	Q9NS15	0.0130734425038099
P31641	P22455	0.0130734425038099
O00204	O15254	0.0130734425038099
Q8WU17	O95864	0.0130734425038099
P61201	O96017	0.0130734425038099
P16383	P49754	0.0130734425038099
P28290	Q96QZ7	0.0130734425038099
P45983	A0AVT1	0.0130734425038099
Q8NDZ6	Q14CX7	0.0130734425038099
P42566	Q9H329	0.0130734425038099
Q9NY97	Q8TDR0	0.0130734425038099
Q9NY97	P08842	0.0130734425038099
P48449	O95104	0.0130734425038099
Q9H4B6	P36956	0.0130734425038099
Q9UKU0	O75781	0.0130734425038099
Q9ULA0	Q96L92	0.0130734425038099
Q7Z5K2	Q14CX7	0.0130734425038099
Q99675	O15533	0.0130734425038099
Q96HQ2	Q8N3Y3	0.0130734425038099
Q9H8W3	Q5T5C0	0.0130734425038099
Q9NQ84	P07864	0.0130734425038099
Q9HCM4	Q9UBF1	0.0130734425038099
Q32P44	Q9BXW6	0.0130734425038099
Q9HA65	Q9H1C4	0.0130734425038099
Q8IWC1	P00734	0.0130734425038099
P10074	Q8IUL8	0.0130734425038099
Q15475	O60812	0.0130734425038099
O60231	Q9HCP0	0.0130734425038099
Q8N3Y7	Q16563	0.0130734425038099
P16435	O43548	0.0130734425038099
Q8IWA4	P78395	0.0130734425038099
P53708	O15533	0.0130734425038099
Q9H3P7	Q9H832	0.0130734425038099
Q9NXB9	Q14CX7	0.0130734425038099
Q86WG5	P23458	0.0130734425038099
Q8IVS2	Q9BQ75	0.0130734425038099
Q8N3P4	O15533	0.0130734425038099
Q9UGK8	100134230	0.0130734425038099
Q99574	Q8N3Y3	0.0130734425038099
Q96BK5	Q9Y6E2	0.0130734425038099
P50851	Q9HC98	0.0130734425038099
Q86YB8	Q14118	0.0130734425038099
O94842	Q8IV63	0.0130734425038099
Q13393	O15091	0.0130734425038099
Q8N3X1	Q9BVC3	0.0130734425038099
Q16619	Q9BZ76	0.0130734425038099
P26378	3494	0.0130734425038099
Q96T88	Q6NT76	0.0130734425038099
Q53H80	Q6PJF5	0.0130734425038099
Q14773	P21926	0.0130734425038099
P46531	O14983	0.0130734425038099
Q9BVC3	Q15022	0.0130734425038099
P50336	Q96B77	0.0130734425038099
P04279	P19652	0.0130734425038099
P61221	Q8IYN2	0.0130734425038099
Q96T88	Q96EF6	0.0130734425038099
Q5VSG8	P51511	0.0130734425038099
Q5K651	Q9NVE7	0.0130734425038099
Q03519	O14730	0.0130734425038099
Q14139	Q9NUQ9	0.0130734425038099
Q9HD42	O15078	0.0130734425038099
P46531	Q9BUW7	0.0130734425038099
P53814	Q9BSD7	0.0130734425038099
Q00526	P18084	0.0130734425038099
Q14703	Q14435	0.0130734425038099
Q8IUL8	O95461	0.0130734425038099
Q96A72	Q96DH6	0.0130734425038099
140564	Q9UNZ5	0.0130734425038099
P0DPH7	P51003	0.0130734425038099
Q9UEW8	Q9H1X3	0.0130734425038099
Q9NTJ4	3501	0.0130734425038099
P01011	O15254	0.0130734425038099
P50548	Q8IU89	0.0130734425038099
O94813	P53582	0.0130734425038099
Q08752	Q8N183	0.0130734425038099
Q05823	A6NHR9	0.0130734425038099
Q93073	Q9NS15	0.0130734425038099
O43822	Q8IVL6	0.0130734425038099
P20339	P05362	0.0130734425038099
P27037	O14641	0.0130734425038099
P29322	P50570	0.0130734425038099
Q99622	O75400	0.0130734425038099
Q96QK1	Q8IYS1	0.0130734425038099
Q5T2R2	Q9NUQ9	0.0130734425038099
O43240	Q9Y2T4	0.0130734425038099
Q9BTU6	Q96GC9	0.0130734425038099
Q9ULM0	Q8N9N2	0.0130734425038099
Q9BV97	Q14258	0.0130734425038099
O96017	O75400	0.0130734425038099
Q96HA8	Q8N3Y3	0.0130734425038099
Q5T3F8	P15291	0.0130734425038099
Q674R7	Q86SG5	0.0130734425038099
Q99985	Q6P1M9	0.0130734425038099
P48645	Q9NVQ4	0.0130734425038099
O15254	Q8IUX4	0.0130734425038099
P16220	Q6ZNJ1	0.0130734425038099
Q8WUB8	440686	0.0130734425038099
P05362	O95833	0.0130734425038099
Q9GZX3	Q5JTV8	0.0130734425038099
Q15390	Q99828	0.0130734425038099
O60783	Q96A72	0.0130734425038099
P20337	P56730	0.0130734425038099
Q96T88	Q9Y5J3	0.0130734425038099
P02787	Q9ULW8	0.0130734425038099
P27540	Q8NBZ7	0.0130734425038099
Q8IUD2	Q9H329	0.0130734425038099
Q12815	Q16512	0.0130734425038099
Q8N5M4	Q5H9F3	0.0130734425038099
Q96HN2	P21579	0.0130734425038099
P55010	O75208	0.0130734425038099
Q8N6S5	Q86W92	0.0130734425038099
Q9NV96	Q6NXR4	0.0130734425038099
P30532	643752	0.0130734425038099
Q8ND56	P60606	0.0130734425038099
Q4G176	Q9NW81	0.0130734425038099
Q9NUQ6	Q8NDX5	0.0130734425038099
Q08752	P17600	0.0130734425038099
O43567	Q86XX4	0.0130734425038099
P80108	Q9Y2P4	0.0130734425038099
Q96NR8	Q7Z6J6	0.0130734425038099
Q9Y6L7	P54764	0.0130734425038099
P61073	Q9Y6Y0	0.0130734425038099
Q9NQ79	Q96PD2	0.0130734425038099
Q92485	A6NIL8	0.0130734425038099
P49641	O15121	0.0130734425038099
Q7Z7H8	Q9Y6N6	0.0130734425038099
Q14563	Q9NW13	0.0130734425038099
Q9ULJ1	Q6PJF5	0.0130734425038099
Q96HQ2	P19021	0.0130734425038099
Q8NBJ9	Q9Y6Y0	0.0130734425038099
P29034	Q16563	0.0130734425038099
O60763	Q9NPJ8	0.0130734425038099
Q9H9E3	O15533	0.0130734425038099
A6NHQ4	P30533	0.0130734425038099
O95057	P35475	0.0130734425038099
Q9NY12	Q96A72	0.0130734425038099
P38435	Q8WU17	0.0130734425038099
P50452	Q99735	0.0130734425038099
Q9Y5B0	O75635	0.0130734425038099
Q9NQW7	Q14676	0.0130734425038099
Q2TB90	P62714	0.0130734425038099
P08134	Q9BPW9	0.0130734425038099
Q7L2Z9	Q8NBZ7	0.0130734425038099
Q9UKU0	Q9BTN0	0.0130734425038099
A7KAX9	Q9HBM0	0.0130734425038099
A7KAX9	P55058	0.0130734425038099
Q9UHL4	P09601	0.0130734425038099
Q96T88	Q92786	0.0130734425038099
P55061	O95202	0.0130734425038099
Q9NYV4	O14628	0.0130734425038099
Q96T88	Q9HAZ1	0.0130734425038099
Q15434	Q05397	0.0130734425038099
O15031	Q14435	0.0130734425038099
Q14112	O15533	0.0130734425038099
P09668	Q9ULW8	0.0130734425038099
Q9NRC1	Q9Y5Q0	0.0130734425038099
P62987	Q96GQ5	0.0130734425038099
Q68E01	P16070	0.0130734425038099
Q14435	O75718	0.0130734425038099
Q9Y6R7	Q01167	0.0130734425038099
O15240	Q9BRX2	0.0130734425038099
Q8N6S4	Q03518	0.0130734425038099
O43761	Q9H1C4	0.0130734425038099
Q8IUL8	Q14773	0.0130734425038099
Q9H7P6	Q06124	0.0130734425038099
100509457	Q13433	0.0130734425038099
O95057	P22607	0.0130734425038099
O60812	P46100	0.0130734425038099
Q9NYQ7	Q9UJH8	0.0130734425038099
Q9NUQ2	Q5ST30	0.0130734425038099
P08247	Q6PJF5	0.0130734425038099
P02763	Q92874	0.0130734425038099
A6NKZ8	Q8WVD3	0.0130734425038099
Q9BQ39	Q14563	0.0130734425038099
Q3LXA3	Q96EY5	0.0130734425038099
Q9Y4X0	Q06124	0.0130734425038099
Q9NZJ5	Q9Y6L7	0.0130734425038099
O94768	Q14CX7	0.0130734425038099
Q9Y3E5	Q96BW9	0.0130734425038099
Q12948	28452	0.0130734425038099
Q8N972	Q9NS15	0.0130734425038099
Q9BWT3	O14628	0.0130734425038099
P0DJI9	Q9NY12	0.0130734425038099
P12931	Q9H0Z9	0.0130734425038099
3501	Q9GZR5	0.0130734425038099
P0DJI9	Q9UGY1	0.0130734425038099
O15231	P04279	0.0130734425038099
Q9C0J1	Q93050	0.0130734425038099
Q7Z309	P16070	0.0130734425038099
Q14563	P62910	0.0130734425038099
Q8N8L6	Q7RTP0	0.0130734425038099
P13928	P05362	0.0130734425038099
O15533	Q9UPU5	0.0130734425038099
Q86SG7	Q6AZY7	0.0130734425038099
Q6UVK1	Q96DU7	0.0130734425038099
28896	Q9BV44	0.0130734425038099
Q32P44	O60941	0.0130734425038099
Q7Z3B3	Q9NQW7	0.0130734425038099
O75116	Q9H019	0.0130734425038099
Q99848	Q96A72	0.0130734425038099
100101267	Q86WK9	0.0130734425038099
O94761	Q8NEP9	0.0130734425038099
Q9NZ01	Q05BV3	0.0130734425038099
P53814	O94761	0.0130734425038099
Q9UKU0	Q9UJV9	0.0130734425038099
Q99986	Q05823	0.0130734425038099
Q13595	Q96A72	0.0130734425038099
Q9H246	P39748	0.0130734425038099
100509457	Q7Z4H8	0.0130734425038099
Q32P44	Q9UJ04	0.0130734425038099
Q9UII2	Q7RTP0	0.0130734425038099
Q9BQT8	Q86WK9	0.0130734425038099
Q9H8W3	Q8N0V3	0.0130734425038099
Q6ZN17	Q96A72	0.0130734425038099
P19525	Q96JB3	0.0130734425038099
Q92485	Q8TB52	0.0130734425038099
Q9UGM3	P00747	0.0130734425038099
Q9UKU0	Q7Z4H8	0.0130734425038099
P56270	Q8NBZ7	0.0130734425038099
Q9BY44	Q2TAK8	0.0130734425038099
10838	Q9NS15	0.0130734425038099
P50452	Q3B726	0.0130734425038099
Q8N7R7	Q13464	0.0130734425038099
O60911	Q14435	0.0130734425038099
Q9NUQ7	Q86WK9	0.0130734425038099
Q5T3F8	Q8NFH5	0.0130734425038099
P69905	O95867	0.0130734425038099
Q75QN2	Q9Y6I3	0.0130734425038099
P16383	Q9H329	0.0130734425038099
P04279	Q9Y2T4	0.0130734425038099
Q5T3F8	Q9NVJ2	0.0130734425038099
Q92994	Q8N3Y3	0.0130734425038099
O75781	P43356	0.0130734425038099
Q9BQ52	Q9BRF8	0.0130734425038099
Q13615	Q6SPF0	0.0130734425038099
P51511	Q15818	0.0130734425038099
Q8N3E9	Q9BRR8	0.0130734425038099
P02671	Q92625	0.0130734425038099
Q6PJF5	Q14807	0.0130734425038099
Q9Y2P4	O60243	0.0130734425038099
Q00577	Q96A72	0.0130734425038099
Q9BW60	Q8IZV2	0.0130734425038099
Q6ICH7	Q96S97	0.0130734425038099
P02790	Q7Z309	0.0130734425038099
Q96IZ0	E7ETH6	0.0130734425038099
Q6L9W6	Q9H1C4	0.0130734425038099
P54252	Q70CQ2	0.0130734425038099
P11387	Q9UBF1	0.0130734425038099
Q8IUL8	Q96RN5	0.0130734425038099
Q9Y483	P41223	0.0130734425038099
Q9NRY2	P41223	0.0130734425038099
Q86WG5	Q5JTW2	0.0130734425038099
Q16394	Q9Y6L7	0.0130734425038099
Q9Y3E7	643752	0.0130734425038099
Q9Y2G8	Q05932	0.0130734425038099
Q8N7H5	388524	0.0130734425038099
Q86V21	O95864	0.0130734425038099
Q9NRL3	Q96RR4	0.0130734425038099
Q9H6R0	P20929	0.0130734425038099
Q9Y2Z9	O15230	0.0130734425038099
Q9NVX2	Q8WVV9	0.0130734425038099
Q96JH7	Q7Z7E8	0.0130734425038099
Q9Y4X5	O96017	0.0130734425038099
Q8NEN9	Q9Y5Q0	0.0130734425038099
Q9H7Z7	Q9Y6H3	0.0130734425038099
Q32P44	Q9Y4J8	0.0130734425038099
P15291	A6NKZ8	0.0130734425038099
Q6AI08	P51451	0.0130734425038099
P33764	P13796	0.0130734425038099
Q9NRZ7	Q9Y5Q0	0.0130734425038099
Q8NDV1	O15533	0.0130734425038099
O75970	P50851	0.0130734425038099
Q66K89	Q9NUQ6	0.0130734425038099
Q9H0H0	Q99726	0.0130734425038099
Q9BRN9	O00584	0.0130734425038099
Q6NZI2	Q8TER5	0.0130734425038099
Q9Y561	Q495W5	0.0130734425038099
Q8NBL1	Q9NVV4	0.0130734425038099
A0PJZ3	O15533	0.0130734425038099
Q6GQQ9	Q06124	0.0130734425038099
P00450	P17174	0.0130734425038099
Q86WK9	Q6UX07	0.0130734425038099
O96017	Q9NR50	0.0130734425038099
P13716	P05164	0.0130734425038099
Q5VW38	Q8TER5	0.0130734425038099
P48449	Q5T200	0.0130734425038099
O94955	Q15390	0.0130734425038099
Q96JH7	Q6PCD5	0.0130734425038099
Q9H900	Q9NUQ9	0.0130734425038099
O43776	Q6XUX3	0.0130734425038099
Q07960	Q9Y4B5	0.0130734425038099
100509457	Q9H1E5	0.0130734425038099
Q02742	Q8WW22	0.0130734425038099
Q9Y5J1	Q9UBF1	0.0130734425038099
Q9BZV1	Q69YN2	0.0130734425038099
P17301	Q9HD34	0.0130734425038099
Q8IW75	P06703	0.0130734425038099
Q9NRB3	P02452	0.0130734425038099
P02763	Q96JB5	0.0130734425038099
Q9UBX1	O00584	0.0130734425038099
Q8IZC7	Q9H2G2	0.0130734425038099
P24158	3323	0.0130734425038099
Q86XP0	Q16563	0.0130734425038099
O43760	P47989	0.0130734425038099
Q13137	O95685	0.0130734425038099
Q96T88	Q6IQ32	0.0130734425038099
Q9HA65	Q70CQ2	0.0130734425038099
Q7Z392	Q70CQ2	0.0130734425038099
O43760	Q9UBD6	0.0130734425038099
O00746	Q9NTN9	0.0130734425038099
Q02978	O75356	0.0130734425038099
Q8NCG7	O95759	0.0130734425038099
Q32P28	Q6UXT9	0.0130734425038099
Q8IYS1	Q8N428	0.0130734425038099
Q9BTL4	P27482	0.0130734425038099
Q5T5P2	Q9HCY8	0.0130734425038099
P20337	Q9BQA9	0.0130734425038099
Q9Y219	401115	0.0130734425038099
O95758	Q9NYS0	0.0130734425038099
Q8TB37	P11215	0.0130734425038099
Q96A49	Q99622	0.0130734425038099
Q96FZ7	P02652	0.0130734425038099
Q02818	Q9HAD4	0.0130734425038099
Q96QT4	Q6UVK1	0.0130734425038099
P10321	Q8NG11	0.0130734425038099
Q9UKU0	P15289	0.0130734425038099
O95969	Q9UBG3	0.0130734425038099
Q14624	Q14181	0.0130734425038099
Q8N1B4	Q14CX7	0.0130734425038099
Q9H3Q1	Q08752	0.0130734425038099
Q5GLZ8	Q8N5M4	0.0130734425038099
A6NEC2	Q8IYB7	0.0130734425038099
Q96JH7	Q9BWN1	0.0130734425038099
P35555	P18084	0.0130734425038099
Q9BUM1	Q06124	0.0130734425038099
Q8IYN0	P19525	0.0130734425038099
Q8IX18	Q14CX7	0.0130734425038099
Q12974	Q9UJH8	0.0130734425038099
P0DJI9	Q5T280	0.0130734425038099
Q9HD42	Q8NCF5	0.0130734425038099
Q9NS86	Q9Y6Y0	0.0130734425038099
Q16394	Q6UWJ1	0.0130734425038099
O15155	Q8NBZ7	0.0130734425038099
O15439	Q8NBZ7	0.0130734425038099
Q96T88	P09110	0.0130734425038099
Q92597	O94988	0.0130734425038099
A1XBS5	Q6NZI2	0.0130734425038099
Q15637	A6NHQ4	0.0130734425038099
Q96QA5	Q14140	0.0130734425038099
Q13123	Q9HD42	0.0130734425038099
Q9NR80	Q8IWC1	0.0130734425038099
O00391	Q2MV58	0.0130734425038099
Q9NXE4	Q86WK9	0.0130734425038099
O95158	P20933	0.0130734425038099
Q9H7Z7	Q8NDZ6	0.0130734425038099
Q9NUY8	Q8IZ83	0.0130734425038099
Q9Y644	Q9BSD7	0.0130734425038099
Q6ZNF0	P07686	0.0130734425038099
Q96E52	Q7Z403	0.0130734425038099
Q96E11	Q86XK2	0.0130734425038099
A6NJ78	Q8IW92	0.0130734425038099
Q99996	Q96RR4	0.0130734425038099
O95168	Q9H1E1	0.0130734425038099
P49754	Q8IZH2	0.0130734425038099
Q5JTZ9	Q7RTP0	0.0130734425038099
Q9H6R0	Q86XN6	0.0130734425038099
Q8NEV8	P48200	0.0130734425038099
Q9Y2G0	Q6PJF5	0.0130734425038099
Q8NGA1	P00387	0.0130734425038099
Q05823	O75676	0.0130734425038099
O94910	O15230	0.0130734425038099
Q9HD42	Q9HCP0	0.0130734425038099
Q96T88	P54793	0.0130734425038099
Q9HBH5	Q8NBZ7	0.0130734425038099
Q96NY9	Q6PJF5	0.0130734425038099
Q96L92	A3KN83	0.0130734425038099
P46531	O43567	0.0130734425038099
Q14435	Q6UXH1	0.0130734425038099
Q14CX7	Q8WXE1	0.0130734425038099
Q9P1Y5	Q6PJF5	0.0130734425038099
Q8WVB6	Q9BX10	0.0130734425038099
Q96GP6	Q9NS15	0.0130734425038099
Q6NZI2	O14617	0.0130734425038099
Q12767	Q8NBZ7	0.0130734425038099
Q16594	O75676	0.0130734425038099
Q9HAR2	Q9H7Z7	0.0130734425038099
Q92544	Q96ER9	0.0130734425038099
O15231	P60510	0.0130734425038099
P86790	Q9HB09	0.0130734425038099
Q9H7Z7	Q7Z7B1	0.0130734425038099
P26038	3502	0.0130734425038099
Q96JC1	O60231	0.0130734425038099
Q8TD55	Q92597	0.0130734425038099
Q9ULA0	Q9H9A6	0.0130734425038099
Q9NQW7	Q8N9U0	0.0130734425038099
O15258	Q8WU17	0.0130734425038099
Q8NFI3	Q58WW2	0.0130734425038099
Q8IYS1	O75648	0.0130734425038099
Q8TB37	P22894	0.0130734425038099
Q8IUL8	Q9UBX8	0.0130734425038099
O75781	Q9Y3R5	0.0130734425038099
P50542	Q9UNN5	0.0130734425038099
O14867	O75116	0.0130734425038099
Q9P215	Q6PJF5	0.0130734425038099
P0C0S8	Q96A72	0.0130734425038099
Q12948	3507	0.0130734425038099
Q9GZX3	O75063	0.0130734425038099
Q9NPH3	P61221	0.0130734425038099
Q13393	Q14624	0.0130734425038099
P50851	Q9H1X3	0.0130734425038099
Q68E01	O75676	0.0130734425038099
Q9Y5H3	Q8IWC1	0.0130734425038099
Q13867	F5H2W1	0.0130734425038099
P07992	Q13608	0.0130734425038099
O60812	Q9NRY2	0.0130734425038099
P78395	Q15475	0.0130734425038099
P29322	P61769	0.0130734425038099
3323	A3KN83	0.0130734425038099
Q86YV9	Q9UNF0	0.0130734425038099
Q86V21	Q8N0U8	0.0130734425038099
P98160	Q9BVK6	0.0130734425038099
Q15345	Q6PJF5	0.0130734425038099
Q9C0K3	P22455	0.0130734425038099
Q8N394	Q9BTW9	0.0130734425038099
Q9NUL3	Q96A72	0.0130734425038099
P98160	84919	0.0130734425038099
P18084	Q8N8Z6	0.0130734425038099
Q9BTE6	Q6PJF5	0.0130734425038099
54101	Q9UGU0	0.0130734425038099
P54296	Q9H6R0	0.0130734425038099
Q9GZX3	Q16637	0.0130734425038099
P51511	Q5SXM8	0.0130734425038099
Q9BXJ8	O15533	0.0130734425038099
Q2VWP7	P48645	0.0130734425038099
Q9H115	Q08752	0.0130734425038099
Q9H1C4	O15315	0.0130734425038099
Q96GS4	Q32P44	0.0130734425038099
Q9BZM6	P00387	0.0130734425038099
Q15120	Q14CX7	0.0130734425038099
Q8N668	Q16512	0.0130734425038099
P23921	Q96EF6	0.0130734425038099
Q8WVV5	O15533	0.0130734425038099
Q9NS73	Q8WVB6	0.0130734425038099
100509457	P40938	0.0130734425038099
Q99741	P13984	0.0130734425038099
P17014	Q14145	0.0130734425038099
Q9NRC8	Q9GZT3	0.0130734425038099
P55145	Q9UFP1	0.0130734425038099
P43155	Q5T440	0.0130734425038099
Q96QK1	Q9Y605	0.0130734425038099
O60264	Q9NR80	0.0130734425038099
O95427	P40763	0.0130734425038099
P25205	Q13574	0.0130734425038099
Q6UXT9	Q9NWK9	0.0130734425038099
P20933	P23229	0.0130734425038099
P20160	Q14145	0.0130734425038099
Q96QA5	O00534	0.0130734425038099
Q6NZI2	Q8WVS4	0.0130734425038099
P46781	Q14563	0.0130734425038099
Q96DX4	Q96SQ9	0.0130734425038099
P63096	P52566	0.0130734425038099
P53675	Q01167	0.0130734425038099
Q9Y6R7	Q13510	0.0130734425038099
Q9UQ35	Q9NR80	0.0130734425038099
P48960	O14678	0.0130734425038099
Q92692	A6NKZ8	0.0130734425038099
Q3SY17	P23229	0.0130734425038099
Q8WVB6	Q9H8E8	0.0130734425038099
28876	P52209	0.0130734425038099
P10074	Q5T2N8	0.0130734425038099
Q9HA82	Q6JQN1	0.0130734425038099
Q8IWB1	Q9BTU6	0.0130734425038099
Q14145	P51808	0.0130734425038099
P25205	Q9NZ72	0.0130734425038099
P25205	Q15475	0.0130734425038099
Q7Z309	3501	0.0130734425038099
Q96HD1	Q9H1C4	0.0130734425038099
Q92485	Q8NCL4	0.0130734425038099
P27037	Q6P0N0	0.0130734425038099
3136	Q9NRP0	0.0130734425038099
Q96SZ5	P23921	0.0130734425038099
Q15800	Q86W92	0.0130734425038099
P27144	P13591	0.0130734425038099
P27037	O75379	0.0130734425038099
P49643	Q96DB5	0.0130734425038099
Q9BWT3	Q9H0D6	0.0130734425038099
P30536	P00387	0.0130734425038099
Q9Y2U5	P10909	0.0130734425038099
Q14145	Q9HB09	0.0130734425038099
Q96MH6	Q8NBZ7	0.0130734425038099
Q69YN4	Q6PJF5	0.0130734425038099
Q15785	Q8IX18	0.0130734425038099
P27037	O60921	0.0130734425038099
Q8NCH0	Q75QN2	0.0130734425038099
Q9BSJ5	P43304	0.0130734425038099
Q13277	P27037	0.0130734425038099
Q5FWF4	Q96RY7	0.0130734425038099
Q14160	Q9NP77	0.0130734425038099
P23921	Q9Y6X3	0.0130734425038099
P27482	Q8WXR4	0.0130734425038099
Q99622	P21333	0.0130734425038099
Q8WWI5	Q8NBZ7	0.0130734425038099
Q8N6H7	P31321	0.0130734425038099
Q8WWI5	Q13433	0.0130734425038099
P22083	P50851	0.0130734425038099
P20933	O00391	0.0130734425038099
Q9NY97	O75072	0.0130734425038099
Q92503	P18084	0.0130734425038099
Q14CX7	Q63HN8	0.0130734425038099
Q9Y3E5	Q8TE99	0.0130734425038099
P45983	Q7Z4W1	0.0130734425038099
Q96FS4	P23229	0.0130734425038099
Q14112	Q02083	0.0130734425038099
Q8NFG4	Q32P44	0.0130734425038099
P29322	Q969Z0	0.0130734425038099
Q15375	Q6UXD5	0.0130734425038099
Q9Y388	O14628	0.0130734425038099
P22083	P23229	0.0130734425038099
P48509	Q68D85	0.0130734425038099
Q9P0L0	Q6UWJ1	0.0130734425038099
P35625	P51511	0.0130734425038099
O60911	Q9Y4D7	0.0130734425038099
Q9BVS4	P61218	0.0130734425038099
Q8NBZ7	Q86XT9	0.0130734425038099
Q6UXT9	Q08J23	0.0130734425038099
Q8NDL9	A6NHR9	0.0130734425038099
Q8NBZ7	Q9ULQ1	0.0130734425038099
Q9NR80	P11171	0.0130734425038099
Q9ULW8	P49862	0.0130734425038099
Q9NX61	643752	0.0130734425038099
Q9BX46	A1X283	0.0130734425038099
Q5VW32	Q9UP95	0.0130734425038099
Q9H410	Q8IZ83	0.0130734425038099
Q9GZX3	Q5QP82	0.0130734425038099
Q9Y6I3	O75771	0.0130734425038099
Q96QA5	A6NI73	0.0130734425038099
O60437	O75629	0.0130734425038099
Q9Y5H3	Q7KYR7	0.0130734425038099
P49641	P03905	0.0130734425038099
Q16512	P26640	0.0130734425038099
P16383	O75323	0.0130734425038099
Q9Y6I3	Q7L8W6	0.0130734425038099
P13984	Q6SPF0	0.0130734425038099
Q16512	Q7L099	0.0130734425038099
Q9NP77	Q13564	0.0130734425038099
Q8N6H7	Q9NS91	0.0130734425038099
Q9H8K7	Q8WUD4	0.0130734425038099
Q9H1C7	P00387	0.0130734425038099
Q14012	Q14CX7	0.0130734425038099
Q8IW35	Q63HN8	0.0130734425038099
O75608	Q96BM9	0.0130734425038099
3136	Q9NVV5	0.0130734425038099
Q96RL7	Q96RR4	0.0130734425038099
P61106	Q8N8L6	0.0130734425038099
Q15833	Q16512	0.0130734425038099
Q16698	Q86WD7	0.0130734425038099
Q8N3P4	Q8NAT1	0.0130734425038099
Q9NY93	O14628	0.0130734425038099
3509	Q15149	0.0130734425038099
Q9NQT8	Q16610	0.0130734425038099
Q8TCT7	Q9BTU6	0.0130734425038099
Q9NQV6	P35270	0.0130734425038099
P17181	P23229	0.0130734425038099
Q9NR80	Q15007	0.0130734425038099
Q5KU26	Q86VP6	0.0130734369158744
P13861	P20783	0.0130734080448746
Q9H089	Q7Z569	0.0130733959376811
Q8WU90	Q96Q15	0.0130733959376811
P49641	P14735	0.013073394075036
Q8NDF8	Q8WW22	0.0130733763799071
P04264	Q96T58	0.0130733745172619
O43291	P06241	0.013073363341391
Q92520	O14745	0.0130733540281653
P08779	Q9Y312	0.0130733475089073
Q96CB9	O75494	0.0130733186379075
O00217	Q9UNN8	0.0130732981488108
P19387	O75306	0.0130732767283916
Q96RY5	O14617	0.0130732739344239
P16949	P12035	0.0130732636898756
Q9P270	P31942	0.0130732506513595
P49790	O75688	0.0130732478573918
Q5T749	Q5T160	0.0130732459947466
P42701	Q8TCJ2	0.0130732227116823
Q13200	O00220	0.0130732133984565
Q5BJF6	P35998	0.0130732106044888
O60508	Q9NW13	0.0130732068791985
Q8NH59	Q9UBV2	0.0130732059478759
Q9UBV2	Q8NGN1	0.0130732059478759
O14967	O60894	0.0130732059478759
Q9UBV2	Q9NPA1	0.0130732059478759
O75179	Q9UNQ2	0.0130732022225856
Q96EK4	Q15847	0.0130731901153922
P10606	Q9Y3D5	0.0130731780081987
Q92915	P43243	0.0130731621757149
Q6PJE2	P43243	0.0130731621757149
Q8NEX6	P43243	0.0130731621757149
Q13595	O15405	0.0130731603130698
P34897	Q92888	0.0130731528624892
P42704	Q15058	0.0130731295794248
Q9H7B2	Q8WUY9	0.0130731165409088
O43310	A0FGR8	0.0130731146782636
P23246	Q14679	0.0130731128156185
P11177	Q93096	0.0130731118842959
Q9P2P6	Q00610	0.0130731118842959
Q5VT52	Q49A88	0.0130731100216507
Q9H4H8	Q14258	0.0130731100216507
Q96MT7	O76003	0.0130731025710701
O75190	Q32P28	0.0130730997771024
P46060	Q96CW1	0.0130730932578444
P11021	Q9UHD2	0.0130730848759412
P51690	O15269	0.0130730830132961
Q8TEH3	Q9NX58	0.0130730830132961
Q99487	Q9Y6G9	0.0130730830132961
Q96GW7	O15269	0.0130730830132961
P26368	Q9H1K1	0.0130730792880058
P06733	O95059	0.0130730718374252
Q9BRZ2	P62979	0.0130730653181672
O43488	Q96C19	0.0130730606615543
O00165	Q9Y2X9	0.0130730476230382
Q5T481	P51398	0.0130730336531996
Q5T481	O95886	0.0130730336531996
Q8TEA8	P13796	0.0130730299279093
Q02539	Q9Y580	0.0130730150267481
Q9H4I3	Q9UPN9	0.0130730094388127
P59998	Q9UNW9	0.0130729982629418
Q8NEY8	Q04637	0.0130729973316192
P78527	Q9H4M9	0.0130729898810386
O95239	Q13823	0.0130729805678129
P35611	O60256	0.0130729731172323
Q92888	Q5TAQ9	0.0130729684606194
P54707	P06865	0.0130729684606194
Q00987	Q9NWZ5	0.0130729684606194
Q71UM5	Q01831	0.0130729600787162
O14617	P24468	0.0130729600787162
Q02878	P11172	0.0130729526281356
80111	Q16555	0.0130729479715228
P60842	Q8N427	0.0130729461088776
Q16822	O14524	0.013072945177555
Q96BZ9	Q9BTX1	0.0130729340016841
P07199	O95905	0.0130729274824261
101929876	Q9UNL2	0.0130729032680392
Q9BQ67	Q9Y314	0.0130728846415877
P11142	Q6KC79	0.0130728809162974
P0DMV9	Q6KC79	0.0130728809162974
O15145	Q0VGL1	0.0130728660151362
Q04637	O60232	0.0130728567019104
A2RU48	P0DP24	0.0130728520452976
Q8NDI1	P06732	0.0130728501826524
Q9Y237	O95196	0.0130728334188461
Q92561	Q96I24	0.0130728213116526
Q96T37	Q5HYA8	0.0130728194490075
O75369	Q9H6E4	0.0130728092044591
Q6ZT12	Q9H0V9	0.0130727887153625
Q96FT7	Q00610	0.0130727794021368
Q8N3Z3	P18859	0.013072776608169
P55347	P18859	0.013072776608169
P10276	P18859	0.013072776608169
Q9NTI7	P49189	0.013072776608169
Q9HB29	P18859	0.013072776608169
Q92772	P18859	0.013072776608169
Q86X76	P18859	0.013072776608169
Q8WTW4	O00264	0.013072776608169
Q9P2K8	P18859	0.013072776608169
P48443	P18859	0.013072776608169
Q9BTL4	O00264	0.013072776608169
P51149	Q9Y618	0.0130727728828787
P50991	P00749	0.0130727710202336
Q9NVX0	P62280	0.013072770088911
Q9UM54	Q8NGP4	0.0130727626383304
Q9BZI7	O43818	0.0130727607756853
Q13523	P13647	0.0130727598443627
O75044	Q9Y4I1	0.0130727356299757
P51587	Q9Y2D8	0.0130727356299757
Q13615	Q15633	0.0130727281793951
P26232	Q96ER9	0.0130727225914597
Q96RT7	Q13885	0.0130727021023631
P26639	Q15650	0.0130726899951696
Q9Y3P9	Q6ZRP7	0.0130726778879761
Q96PZ0	Q8NCF5	0.0130726657807827
P49146	P49721	0.0130726611241698
P49721	10141	0.0130726611241698
Q14982	P49721	0.0130726611241698
Q14774	P49721	0.0130726611241698
Q7L622	P49721	0.0130726611241698
P49721	Q9NRW4	0.0130726611241698
Q9NXF8	P49721	0.0130726611241698
Q6P4D5	P49721	0.0130726611241698
P49721	Q96EG1	0.0130726611241698
P49721	Q8IW36	0.0130726611241698
P49721	80099	0.0130726611241698
Q9BQ48	P49721	0.0130726611241698
P49721	Q8NCC5	0.0130726611241698
Q496J9	P49721	0.0130726611241698
Q9NRX3	P49721	0.0130726611241698
P49721	P41182	0.0130726611241698
Q6GMR7	P49721	0.0130726611241698
P49721	P43657	0.0130726611241698
P49721	Q9BX73	0.0130726611241698
Q9H244	P49721	0.0130726611241698
P17041	P49721	0.0130726611241698
P49721	O75379	0.0130726611241698
P17036	P49721	0.0130726611241698
Q1EHB4	P49721	0.0130726611241698
Q9NRB3	P49721	0.0130726611241698
Q6UWN5	P49721	0.0130726611241698
P49721	P30550	0.0130726611241698
Q99679	P49721	0.0130726611241698
P49721	Q5T764	0.0130726611241698
P61619	Q7L5N1	0.0130726527422666
P12694	P52597	0.0130726443603634
Q13416	Q9ULH7	0.0130726424977183
Q6UWM9	P08237	0.0130726313218474
A4D1T9	Q92621	0.0130726313218474
P08237	P40126	0.0130726313218474
P08237	P57727	0.0130726313218474
P05155	Q7Z6Z7	0.0130726294592022
Q96E52	Q9UL15	0.0130726257339119
P11387	Q13838	0.0130726257339119
P17812	O43251	0.0130726210772991
Q13200	Q13625	0.0130726182833313
O95819	Q12768	0.0130726173520088
Q9UQ80	Q9Y5N6	0.0130726108327507
P01911	Q13049	0.0130725940689444
P31321	P54802	0.0130725940689444
Q7Z2K8	Q9HCU4	0.0130725940689444
Q14574	Q9UBW7	0.0130725940689444
Q96RL1	Q92499	0.0130725940689444
P23468	P06213	0.0130725940689444
Q9UM47	Q15054	0.0130725940689444
Q86VR2	O94832	0.0130725940689444
P49590	P11047	0.0130725847557187
P07195	P34931	0.0130725773051381
Q16718	P13498	0.0130725679919123
P61024	Q9H6Z4	0.013072564266622
Q99538	O14910	0.0130725614726543
Q9UPA5	P10599	0.0130725530907511
P61619	Q9BYC5	0.0130725521594285
Q92598	O75762	0.0130725456401705
P17174	Q496A3	0.0130725428462028
O75179	O00763	0.0130725391209125
Q8N7W2	P55209	0.0130725242197513
Q9NVV4	Q8NCA5	0.0130725149065256
Q13838	Q03393	0.0130725065246224
Q9Y3B7	Q03164	0.0130724972113966
Q9NU22	Q5JVF3	0.0130724962800741
P35527	Q9GZU8	0.0130724934861063
Q16594	Q9UBC2	0.0130724776536226
Q5JSJ4	P11766	0.0130724767223
P29966	Q6PJ61	0.0130724599584937
Q4U2R8	O14773	0.0130724590271711
O14773	O95813	0.0130724590271711
Q12904	P46821	0.0130724543705582
Q15067	Q92569	0.0130724366754293
P13637	Q9HCG8	0.0130724366754293
Q9H3N1	P13667	0.013072432950139
P12235	Q86W50	0.013072426430881
Q5JTZ9	P31350	0.013072426430881
Q9H9B4	O75493	0.013072426430881
Q8NCD3	Q96RT7	0.013072426430881
Q86V85	O95671	0.013072426430881
Q9Y3D0	O14730	0.013072426430881
Q15012	Q9BXW7	0.013072426430881
P83110	P43246	0.013072426430881
P04844	Q8N8Z6	0.013072426430881
Q9GZR5	P18859	0.013072426430881
Q3KQZ1	Q9UJ14	0.013072426430881
Q12981	Q8IWT6	0.013072426430881
O43462	Q9Y679	0.013072426430881
O75477	Q6NUT3	0.013072426430881
Q7KZN9	O43462	0.013072426430881
O43462	Q9Y4W6	0.013072426430881
Q9H977	P06865	0.013072426430881
Q01826	Q5XKP0	0.013072426430881
Q15012	Q9UJ14	0.013072426430881
Q3SY17	Q9Y6K0	0.013072426430881
P31930	Q6UWN0	0.0130724152550101
P31930	Q96JJ6	0.0130724152550101
A8MVW0	Q96GQ5	0.0130724068731069
P54725	P23470	0.0130723975598812
O75643	Q6IQ21	0.0130723975598812
Q13371	O95197	0.0130723929032683
P11387	102724159	0.0130723724141716
O43529	Q05639	0.0130723631009459
Q15599	P50395	0.0130723603069782
O95785	Q9Y657	0.0130723603069782
Q13426	P62191	0.0130723603069782
Q8TEP8	Q9NX08	0.0130723575130105
Q14738	Q9C026	0.0130723547190427
P04844	O95167	0.0130723509937524
P61619	Q9NR45	0.0130723463371396
Q9UJZ1	Q6P4F7	0.0130723407492041
Q9Y285	O14925	0.0130723398178815
P46781	Q9NXV6	0.0130723360925912
Q9H0W5	Q15233	0.0130723351612687
Q9H7Z7	Q9Y6E2	0.0130723323673009
Q16822	O43818	0.0130723174661397
P68371	P11464	0.013072314672172
Q9Y285	P08247	0.0130723137408494
Q8WYH8	Q1KMD3	0.0130723090842366
Q9BQ95	O15162	0.0130722858011722
P17655	P19388	0.0130722764879465
Q96HC4	Q9Y265	0.0130722727626562
P20339	P52209	0.0130722252652049
P25490	Q15424	0.0130722215399146
Q96T68	P10412	0.0130722150206565
Q96EL3	O14745	0.0130722131580114
P20290	Q9UEY8	0.0130722075700759
P62269	Q05519	0.0130722057074308
Q96IK1	O60888	0.0130722047761082
Q9GZN8	Q68D86	0.0130722047761082
Q8IW92	Q13291	0.0130722047761082
P37268	Q13291	0.0130722047761082
P55786	P09110	0.0130721805617213
Q9Y277	Q00610	0.0130721731111407
P25445	P48594	0.0130721684545278
O75616	A6NKZ8	0.0130721675232052
P00533	Q9UP95	0.0130721675232052
P13473	P39023	0.0130721637979149
P36969	Q9HC36	0.0130721582099795
Q6L8Q7	P62701	0.013072152622044
Q02750	P04259	0.0130721367895603
O60784	Q9Y5F6	0.0130721312016248
P38435	Q14139	0.0130721312016248
P15328	O60784	0.0130721312016248
Q5TH74	O60784	0.0130721312016248
O60784	Q9BSB4	0.0130721312016248
Q9Y5G6	O60784	0.0130721312016248
Q13043	P10644	0.0130721312016248
Q9H4B6	Q96EK5	0.0130721312016248
P30626	Q01813	0.0130721228197216
Q96J01	Q9BSM1	0.0130721079185605
O14757	Q3SY69	0.0130721051245927
Q5SZK8	Q8N5N7	0.0130721051245927
Q9NXS2	Q5JVF3	0.0130720855668187
Q07955	Q96LT9	0.0130720827728509
Q9NSC2	Q13885	0.0130720799788832
Q9NUJ1	Q9BUT1	0.0130720641463994
P25054	Q0VF96	0.0130720576271414
P62312	Q9HCS7	0.0130720548331737
Q9Y3C8	Q9Y2Z4	0.0130720427259802
P50548	P67775	0.0130720390006899
Q9BPU6	Q9NRW7	0.0130720371380448
Q15363	Q32P28	0.0130720306187868
Q6ZP82	Q09161	0.013072027824819
Q09161	Q9HCL2	0.013072027824819
O14818	P51511	0.013072027824819
Q9BWW7	P00492	0.013072027824819
Q9NZ01	Q99828	0.0130720064043998
P61160	P68032	0.0130720045417547
Q7Z333	P53007	0.0130720026791095
Q8N961	O00469	0.0130719970911741
339457	O43491	0.0130719868466258
O75616	Q8N5D0	0.0130719635635614
Q92621	Q9UBU9	0.0130719561129808
P22102	Q8N4C6	0.0130719505250453
P37837	P35268	0.0130719430744647
P42285	Q8NHU6	0.0130719374865293
Q9Y581	Q8IUZ0	0.0130719374865293
Q9HCE1	Q96M89	0.0130719374865293
Q9H694	Q15029	0.0130719374865293
Q5UIP0	Q8IUZ0	0.0130719374865293
Q9H694	Q92616	0.0130719374865293
Q6Q0C0	Q9UHD8	0.0130719309672713
Q92621	O95831	0.0130719253793358
Q9C037	P34931	0.0130719235166907
Q5SRR4	O43592	0.0130719160661101
P54725	Q96D05	0.0130719076842069
Q14240	P62072	0.0130719058215618
P30084	Q9ULZ3	0.0130719058215618
O60884	Q9H8M5	0.0130718946456909
P26639	Q75T13	0.0130718871951103
85349	Q99575	0.0130718871951103
Q9P2C4	Q9BVC4	0.0130718862637877
Q9ULX6	P53985	0.0130718639120459
O14657	Q6P3X3	0.0130718629807233
P78536	Q9UN74	0.0130718536674976
Q9BRJ7	P24863	0.0130718536674976
P34896	P42331	0.0130718536674976
P34896	P22891	0.0130718536674976
P78536	Q8IZF4	0.0130718536674976
P05538	Q14558	0.0130718536674976
Q9BRJ7	Q9UBU7	0.0130718536674976
P78536	Q8WXA8	0.0130718536674976
Q6UW10	P78536	0.0130718536674976
Q9BRJ7	Q8IV45	0.0130718536674976
P34896	Q5SZD1	0.0130718536674976
P78536	P29016	0.0130718536674976
28755	Q14558	0.0130718536674976
Q53H80	P51148	0.0130718536674976
Q02363	P51148	0.0130718536674976
P55010	O75533	0.0130718508735299
Q08380	Q92890	0.0130718452855944
Q6PCB7	P02545	0.0130718313157558
Q92673	Q9UKM9	0.0130718285217881
P32119	P55789	0.01307182200253
Q86SF2	Q86YB8	0.0130718210712075
Q96TA2	P55290	0.013071815483272
Q96LC7	Q5SRE5	0.013071815483272
Q15528	P35241	0.0130718061700463
Q9BVA1	P30622	0.0130718043074011
Q9BXP2	Q9NZ01	0.0130717847496271
Q9Y5Z0	P24928	0.0130717633292078
Q13635	P51571	0.0130717540159821
O14657	Q96S66	0.0130717363208532
P01023	Q9NQH7	0.0130717363208532
Q9UKN8	Q92541	0.0130717316642403
O14792	Q9NPA0	0.0130717195570468
Q9H0C2	Q96MM7	0.0130717195570468
O95057	P63313	0.0130717195570468
Q9HCK5	Q9NWB7	0.0130717195570468
Q5JPH6	Q9NX02	0.0130717195570468
85349	P10620	0.0130717195570468
P78536	P04279	0.0130717195570468
Q92990	Q68CR1	0.0130717195570468
Q9UNN8	P23490	0.0130717195570468
P50416	Q6ZMP0	0.0130717195570468
Q96BW5	Q86UE4	0.0130717195570468
Q9H173	P62875	0.0130717195570468
28912	O95202	0.0130717195570468
Q16720	P08581	0.0130717195570468
Q460N5	P21926	0.0130717195570468
P30530	O00410	0.0130717195570468
Q8NCG7	P50452	0.0130717195570468
P78357	P35869	0.0130717195570468
Q9Y6M7	Q6P1N9	0.0130717195570468
Q06787	Q9UJP4	0.0130717195570468
Q96HR8	P50452	0.0130717195570468
Q96B77	Q8NDA8	0.0130717195570468
Q5T6F2	Q9H8E8	0.0130717195570468
O43181	Q08345	0.0130717195570468
P31321	Q14393	0.0130717195570468
Q7Z5Y6	P13498	0.0130717195570468
P13284	Q96SB4	0.0130717195570468
Q96EY7	Q9BUH6	0.0130717195570468
P62875	Q68CR1	0.0130717195570468
O76070	O15042	0.0130717195570468
Q9NXB0	P26006	0.0130717195570468
O43731	Q9Y2E5	0.0130717195570468
Q63ZY3	P48200	0.0130717195570468
P49642	Q9UKP4	0.0130717195570468
P17301	Q96D46	0.0130717195570468
P54577	P19652	0.0130717195570468
Q9HD26	P13164	0.0130717195570468
P58340	Q8NDA8	0.0130717195570468
Q9Y2E5	P49642	0.0130717195570468
Q16720	Q9H5V8	0.0130717195570468
Q8WV24	P43897	0.0130717195570468
Q9UHL4	P10109	0.0130717195570468
P39748	O15162	0.0130717195570468
Q9UGM3	P39748	0.0130717195570468
O76071	Q14353	0.0130717195570468
O60266	Q8NFZ4	0.0130717195570468
O15031	O75165	0.0130717195570468
Q9UJ70	O75581	0.0130717195570468
P11387	P35052	0.0130717195570468
Q9BY32	Q9NXH8	0.0130717195570468
P01033	Q96P11	0.0130717195570468
P49642	P23229	0.0130717195570468
Q9Y446	Q9Y6D5	0.0130717195570468
P61626	Q96CM8	0.0130717195570468
Q9NZ71	P29373	0.0130717195570468
Q03169	P61224	0.0130717195570468
Q16651	Q9BQ95	0.0130717195570468
Q9UHI6	Q99650	0.0130717195570468
P52788	Q9H8G2	0.0130717195570468
P54760	Q8WUX1	0.0130717195570468
P40938	Q6UXD5	0.0130717195570468
Q9UHW5	Q8N392	0.0130717195570468
Q8N729	Q15386	0.0130717195570468
Q9NXH8	Q92797	0.0130717195570468
Q9BQG0	Q9Y426	0.0130717195570468
Q5T601	Q12981	0.0130717195570468
Q99988	Q6RFH5	0.0130717195570468
O95336	Q9UM13	0.0130717195570468
Q8N2I9	Q00403	0.0130717195570468
O00231	P29034	0.0130717195570468
Q15742	Q15654	0.0130717195570468
Q9NYQ6	Q75QN2	0.0130717195570468
Q92797	Q08345	0.0130717195570468
Q96AJ9	A2VDJ0	0.0130717195570468
O43278	O95169	0.0130717195570468
Q07973	O14628	0.0130717195570468
Q9BZG8	Q4V339	0.0130717195570468
Q99828	Q9UHD1	0.0130717195570468
P00749	P20020	0.0130717195570468
P23468	P43353	0.0130717195570468
P04818	O60499	0.0130717195570468
Q9NP58	Q9UBC9	0.0130717195570468
P78395	Q8N8J7	0.0130717195570468
P62875	Q641Q3	0.0130717195570468
P01040	Q07817	0.0130717195570468
Q8TAD4	Q8WW22	0.0130717195570468
Q9H9E3	Q9Y6N5	0.0130717195570468
Q5HYI7	Q9NZM1	0.0130717195570468
P23560	Q9BPW8	0.0130717195570468
Q96MH6	P18084	0.0130717195570468
O43278	Q9UK28	0.0130717195570468
Q9Y4R8	P30613	0.0130717195570468
Q9H8E8	O60524	0.0130717195570468
Q86SQ4	P50748	0.0130717195570468
O43513	Q96FQ6	0.0130717195570468
Q9H832	Q9BVJ6	0.0130717195570468
P21709	Q07065	0.0130717195570468
Q96EC8	Q6P1N9	0.0130717195570468
Q9Y653	P23634	0.0130717195570468
Q15828	Q8N392	0.0130717195570468
Q9Y2P4	Q16563	0.0130717195570468
P51636	Q9ULX3	0.0130717195570468
P48147	P43005	0.0130717195570468
O43278	O43752	0.0130717195570468
P00749	Q8TCT9	0.0130717195570468
Q92922	Q9BYC8	0.0130717195570468
Q5T2N8	Q9Y2Z9	0.0130717195570468
Q9NQB0	Q69YN2	0.0130717195570468
P53675	Q96PZ2	0.0130717195570468
Q14393	Q01484	0.0130717195570468
Q92520	P62834	0.0130717195570468
Q8NCW0	Q5THK1	0.0130717195570468
Q9NUQ2	Q13751	0.0130717195570468
O15240	Q8WVV4	0.0130717195570468
100293977	Q15070	0.0130717195570468
P63313	P35813	0.0130717195570468
Q8TF66	Q12765	0.0130717195570468
P78395	P33764	0.0130717195570468
Q9NXH8	Q5UCC4	0.0130717195570468
Q96PD2	O14983	0.0130717195570468
Q8N539	Q8NCE0	0.0130717195570468
Q08J23	Q6UXD5	0.0130717195570468
Q96DA0	Q9H2X0	0.0130717195570468
Q9H3T3	Q58EX7	0.0130717195570468
Q9NUL7	Q9Y426	0.0130717195570468
Q8N8J7	P57735	0.0130717195570468
P98160	Q9HBR0	0.0130717195570468
Q9H5K3	P57735	0.0130717195570468
Q99496	Q92673	0.0130717195570468
O15240	Q95460	0.0130717195570468
O95171	Q8WYL5	0.0130717195570468
P41273	O14732	0.0130717195570468
P07099	P43353	0.0130717195570468
Q04912	P40337	0.0130717195570468
O76070	Q14696	0.0130717195570468
Q07973	Q96I51	0.0130717195570468
P55085	Q86VI3	0.0130717195570468
Q96DA0	Q9UGU0	0.0130717195570468
Q6PJI9	Q16512	0.0130717195570468
Q6JQN1	Q9NWM3	0.0130717195570468
Q5T601	P62875	0.0130717195570468
Q13371	Q3MIN7	0.0130717195570468
Q9H2G4	O15523	0.0130717195570468
Q9ULM3	O60524	0.0130717195570468
Q9Y2S6	P13164	0.0130717195570468
Q6NT55	Q9UNQ2	0.0130717195570468
Q8IVL6	Q7Z7G8	0.0130717195570468
P55789	Q9H5V8	0.0130717195570468
O15254	Q8N1G4	0.0130717195570468
Q9NUQ8	Q9UBG3	0.0130717195570468
O15031	Q8TEL6	0.0130717195570468
54865	Q9Y4Y9	0.0130717195570468
P13284	O75569	0.0130717195570468
P05362	A5A3E0	0.0130717195570468
Q9P2X3	Q8N1G4	0.0130717195570468
Q03519	Q6S8J3	0.0130717195570468
Q86W74	Q8NDA8	0.0130717195570468
P00749	Q9Y512	0.0130717195570468
Q8TAE8	A8MXV4	0.0130717195570468
Q9BQ50	Q99816	0.0130717195570468
Q9Y446	Q6NUQ4	0.0130717195570468
Q12965	P10632	0.0130717037245631
Q66K64	Q9UPY3	0.0130717037245631
P51809	Q5H8A4	0.0130716972053051
Q96JK2	P07919	0.0130716934800148
Q9UJS0	P21579	0.0130716934800148
P62256	O14735	0.0130716934800148
Q15907	Q96S59	0.0130716934800148
P49720	P36952	0.0130716934800148
P47929	Q7L2H7	0.0130716934800148
P61626	Q99576	0.0130716934800148
Q9HCY8	Q9BQ69	0.0130716934800148
Q8IXQ5	P55072	0.0130716934800148
Q96G75	Q9BT22	0.0130716934800148
P11233	Q15051	0.0130716934800148
Q96ND0	Q8WVS4	0.0130716934800148
P17900	Q86YT6	0.0130716934800148
Q96ND0	Q9UMS4	0.0130716934800148
Q86VM9	P22735	0.0130716934800148
P51665	Q9UL63	0.0130716934800148
Q6ZVX7	Q9UHB9	0.0130716934800148
Q9HB71	O43761	0.0130716934800148
P23246	Q9BXW6	0.0130716934800148
P07476	P55884	0.0130716934800148
P25788	Q96JN8	0.0130716934800148
P80188	P25789	0.0130716934800148
Q96G75	P40939	0.0130716934800148
P53618	Q9H2C0	0.0130716934800148
P62256	P42357	0.0130716934800148
P99999	P42357	0.0130716934800148
P47929	Q86VM9	0.0130716934800148
P80188	Q99436	0.0130716934800148
P19823	P40926	0.0130716934800148
P80188	O75306	0.0130716934800148
P35579	Q9H5N1	0.0130716934800148
Q9P2R3	P23490	0.0130716934800148
P56381	Q5T8P6	0.0130716934800148
Q8N3I7	P51570	0.0130716934800148
P30260	P31947	0.0130716934800148
Q9BQB6	Q6ZVX7	0.0130716934800148
Q9UHB9	O75688	0.0130716934800148
O14939	P46940	0.0130716934800148
Q9BXW6	Q6P1M0	0.0130716934800148
Q02978	P21579	0.0130716934800148
Q6ZNB6	P01833	0.0130716934800148
P59998	P22735	0.0130716934800148
Q9NXF7	P35268	0.0130716934800148
Q99707	P29034	0.0130716934800148
P43686	Q9UBG3	0.0130716934800148
O00232	Q9UBG3	0.0130716934800148
O75419	Q86VU5	0.0130716934800148
Q96G75	Q01650	0.0130716934800148
Q9BXW6	O43795	0.0130716934800148
P60660	Q9BSE5	0.0130716934800148
Q9NRP0	Q8WW22	0.0130716934800148
Q9BXW6	P35268	0.0130716934800148
Q9NVI7	P21579	0.0130716934800148
Q8WUK0	Q96CN7	0.0130716934800148
O75494	P22735	0.0130716934800148
Q15008	Q9UBG3	0.0130716934800148
P59998	P42357	0.0130716934800148
Q9Y5J9	Q96ER9	0.0130716934800148
P48444	Q9H2C0	0.0130716934800148
Q8IWP9	P34931	0.0130716934800148
P25787	P47895	0.0130716934800148
Q6ZRP7	P04004	0.0130716934800148
Q53RT3	O75489	0.0130716934800148
Q9Y678	P17900	0.0130716934800148
Q15276	Q9BTV4	0.0130716934800148
P46782	Q8N0U8	0.0130716934800148
Q9BSJ8	P68871	0.0130716934800148
Q02338	P62826	0.0130716934800148
Q9NVN8	Q14671	0.0130716692656278
Q9Y366	P19338	0.0130716627463698
Q13442	Q7RTX9	0.0130716618150472
Q13442	P15622	0.0130716618150472
Q13442	P0CG29	0.0130716618150472
P51116	Q9UBB9	0.013071653433144
Q9BYD2	P35268	0.0130716506391763
Q86VI3	Q9Y6E2	0.0130716441199183
Q15393	Q7Z478	0.0130716394633054
Q16514	Q9BVP2	0.0130716394633054
P67936	Q15075	0.0130716208368539
P26640	Q53EU6	0.0130716050043702
P33991	P55145	0.0130716003477573
P45877	P62995	0.013071596622467
84311	O00116	0.013071596622467
Q9P2R7	P05090	0.013071596622467
Q9NX61	Q9NQR4	0.013071596622467
Q9BQC3	Q9H8H2	0.0130715910345315
Q2TAC2	O95433	0.0130715891718864
P14136	Q15424	0.0130715779960155
P21953	Q96G23	0.0130715677514672
P27986	Q6UWP8	0.0130715649574995
Q9P0U3	Q9BWF3	0.0130715649574995
Q07666	Q86YA3	0.0130715603008866
P37837	Q9BVV7	0.0130715547129511
O75368	Q6RUI8	0.0130715342238545
O75368	Q8NH05	0.0130715342238545
P63010	Q9HAT1	0.0130715332925319
P07355	Q6ZSZ5	0.0130714951083064
O14893	P47914	0.0130714839324355
Q9H0U4	O75155	0.0130714811384677
O43164	Q9Y2W6	0.0130714755505323
Q8IZT6	O43164	0.0130714755505323
Q9Y2X9	Q96NB2	0.0130714755505323
P42704	Q8IY26	0.0130714755505323
Q9NZJ7	Q9Y4W6	0.0130714755505323
Q06203	Q8TCU4	0.0130714755505323
O75306	P06400	0.0130714755505323
Q9HCJ0	Q9UFW8	0.0130714736878871
Q9HD23	Q9NP92	0.0130714708939194
Q99848	O75152	0.0130714625120162
P13674	Q6PH81	0.0130714522674679
Q9UBM7	O00754	0.0130714504048228
P35241	Q9UQ16	0.0130714485421776
Q53H96	Q16527	0.0130714261904358
Q9UJU6	Q9H444	0.0130714206025004
Q5T5U3	P62280	0.0130714196711778
Q9HD45	Q7Z7A3	0.0130714140832424
Q9UBI1	Q15392	0.0130714029073715
Q9BWM7	Q6UXN9	0.0130713945254683
P51116	Q8WTT2	0.0130713917315006
Q5JSZ5	Q8NE71	0.0130713898688554
Q9Y6N5	Q01130	0.0130713898688554
Q86TJ2	P30086	0.0130713693797588
O60573	Q5TAQ9	0.0130713684484362
Q96QU8	Q9Y5V3	0.0130713684484362
P04075	Q53HC0	0.013071360066533
O94761	Q96T76	0.0130713591352105
Q02383	Q92545	0.0130713516846299
Q14116	Q7Z406	0.0130713451653718
Q9BTC8	Q9BTL3	0.0130713451653718
P50897	Q9Y2Z9	0.0130713451653718
Q8N5C7	Q96AG4	0.0130713451653718
Q9Y295	Q9UNZ5	0.0130713451653718
P60468	O95450	0.0130713451653718
O00471	P43304	0.0130713451653718
Q9H4I3	O75879	0.0130713451653718
P43304	O95182	0.0130713451653718
Q6ZRY4	Q08J23	0.0130713451653718
O14604	P62277	0.0130713302642107
Q9HBH7	P62277	0.0130713302642107
P11274	O75592	0.0130713237449526
O95490	Q96N66	0.0130713209509849
Q08380	P09497	0.0130713200196623
Q9H4I3	Q9BUA6	0.0130713051185011
P53675	P21333	0.0130713023245334
O14863	P13861	0.0130712985992431
P15121	Q6ZNA4	0.0130712920799851
P02751	P16035	0.0130712902173399
Q9H9A6	Q9NRR5	0.0130712902173399
P58340	P02751	0.0130712902173399
Q13443	Q6XUX3	0.0130712902173399
Q13232	Q969S9	0.0130712902173399
O14776	Q9H4F8	0.0130712902173399
Q5T3J3	P19021	0.0130712902173399
Q9H9P8	P17706	0.0130712902173399
Q96ER3	P21802	0.0130712902173399
Q8WZA1	Q6AHZ1	0.0130712902173399
Q96L15	Q9BV35	0.0130712902173399
Q13144	Q9H2C2	0.0130712902173399
Q9NUQ7	Q7L8W6	0.0130712902173399
Q14165	Q9P0V3	0.0130712902173399
O95258	Q9NX40	0.0130712902173399
Q9Y320	Q9H6X2	0.0130712902173399
P62070	A6NCE7	0.0130712902173399
Q13459	Q8IWA0	0.0130712902173399
Q8IUC8	Q96QC0	0.0130712902173399
Q9H992	Q86WA8	0.0130712902173399
Q9Y6H3	Q8N8R3	0.0130712902173399
Q99653	Q12946	0.0130712902173399
80086	Q9UPQ3	0.0130712902173399
Q9UII2	Q12765	0.0130712902173399
Q9BW92	Q9BWN1	0.0130712902173399
P98153	Q8NC44	0.0130712902173399
Q9H6Y7	Q8NEW0	0.0130712902173399
O75317	Q9P032	0.0130712902173399
Q5VV42	Q9P0V3	0.0130712902173399
Q68D91	Q96TC7	0.0130712902173399
Q9Y6H3	Q6PI48	0.0130712902173399
Q02447	Q9H8M5	0.0130712902173399
P23786	Q9BXP5	0.0130712902173399
Q14654	Q13444	0.0130712902173399
Q99595	P35556	0.0130712902173399
Q9H992	Q07866	0.0130712902173399
Q8IWA0	Q99470	0.0130712902173399
P35556	Q96KB5	0.0130712902173399
O95573	Q7L8W6	0.0130712902173399
Q9BY32	Q9BRR6	0.0130712902173399
O43795	A0PJZ3	0.0130712902173399
P58340	P29590	0.0130712902173399
O75354	P51674	0.0130712902173399
O14678	Q7Z736	0.0130712902173399
Q9Y3P9	O15127	0.0130712902173399
P48735	Q9UHW9	0.0130712902173399
Q9UG63	Q8TAD7	0.0130712902173399
O94985	O95707	0.0130712902173399
Q16739	Q8IXI1	0.0130712902173399
Q92729	Q9NZC7	0.0130712902173399
Q9NP72	Q9NRU3	0.0130712902173399
Q92824	Q8N4Q1	0.0130712902173399
O00746	P23919	0.0130712902173399
Q96S52	Q8N465	0.0130712902173399
P12081	Q9NWM3	0.0130712902173399
Q6AHZ1	Q5T9L3	0.0130712902173399
P20020	Q6PJ21	0.0130712902173399
Q9NSE4	Q70JA7	0.0130712902173399
Q5JPH6	P51674	0.0130712902173399
Q6NUS6	O60279	0.0130712902173399
O75955	Q6ZMK1	0.0130712902173399
Q7L5N7	Q9NZ56	0.0130712902173399
Q9HAR2	P19367	0.0130712902173399
Q9NSE4	O75317	0.0130712902173399
Q9H8M5	Q8N465	0.0130712902173399
Q9NWZ5	Q9NX76	0.0130712902173399
Q02487	P51674	0.0130712902173399
Q53R41	Q7Z3C6	0.0130712902173399
P61201	Q6R327	0.0130712902173399
Q9BXW7	P56282	0.0130712902173399
Q9P0V3	P33527	0.0130712902173399
P18850	Q9BV44	0.0130712902173399
O94898	Q8IWT6	0.0130712902173399
Q9H496	Q7Z7G8	0.0130712902173399
P23458	Q96PU5	0.0130712902173399
Q9Y4X5	O95905	0.0130712902173399
P56134	Q7Z7G8	0.0130712902173399
P50336	Q9UI09	0.0130712902173399
Q9UNH7	Q9GZT3	0.0130712902173399
Q9BT17	Q14318	0.0130712902173399
Q9UN37	Q9Y6H3	0.0130712902173399
Q7L5N1	Q6R327	0.0130712902173399
Q7Z7G8	Q8IXI1	0.0130712902173399
P20020	Q7Z7G8	0.0130712902173399
Q9Y6D6	P26440	0.0130712902173399
Q96S55	Q9UL54	0.0130712902173399
Q8NDZ2	O94985	0.0130712902173399
P55060	P52848	0.0130712902173399
P01037	Q9UNP9	0.0130712902173399
Q15637	P18846	0.0130712902173399
O75312	Q8NBT2	0.0130712902173399
Q9Y241	P52848	0.0130712902173399
Q9NTK5	Q8TAD7	0.0130712902173399
Q96QD8	P46734	0.0130712892860174
Q8IVT2	O00151	0.0130712846294045
Q9P0L0	Q8TAE8	0.0130712846294045
P27105	Q13751	0.0130712846294045
Q96T60	P42126	0.0130712781101465
Q16186	Q9ULG6	0.0130712734535336
Q04446	P07686	0.013071272522211
Q16775	O60664	0.013071272522211
Q9UHD9	Q14240	0.013071272522211
O15126	Q53GQ0	0.0130712632089853
Q96A47	Q96AY3	0.013071252964437
Q14527	Q9BQ61	0.0130712399259209
Q8TF01	O75113	0.0130712166428565
Q99459	O95881	0.0130712166428565
P62917	O95613	0.0130711952224373
O95232	Q8NFD5	0.0130711924284696
Q9UMX0	Q7Z736	0.0130711868405342
O75175	Q9NYZ3	0.0130711616948246
Q9UBS4	Q4G176	0.0130711589008569
Q96M89	Q3KQU3	0.0130711533129215
Q92747	A0AVT1	0.0130711356177926
Q6P1M9	O95503	0.0130711197853088
Q16342	Q8TBP6	0.0130711197853088
P53990	Q15046	0.0130711141973733
Q8N8S7	P52565	0.0130711114034056
P14625	Q01974	0.0130711067467927
Q5T280	Q8TCT6	0.0130711058154702
P22749	Q93009	0.0130711048841476
P13473	Q9UL25	0.0130710983648896
P27824	Q9Y6I9	0.0130710722878575
Q9H5Q4	Q8N5D0	0.0130710490047931
P04049	Q96N67	0.0130710396915674
O60826	O43719	0.0130710359662771
P28289	P49448	0.0130710294470191
Q96CX2	P26196	0.0130710061639547
Q15020	Q96QE3	0.013071003369987
O15212	Q8WVB3	0.0130709996446967
O15212	Q7Z304	0.0130709996446967
P28482	P47755	0.0130709977820515
Q9Y2W1	P15884	0.0130709847435355
P05386	Q96CX2	0.0130709772929549
O14598	Q9H0E2	0.0130709754303097
Q99798	Q9NXG2	0.013070966117084
Q9NYR9	Q9Y4B6	0.0130709540098905
Q9NZB8	P82932	0.0130709540098905
O94822	440519	0.0130709540098905
3327	P54136	0.0130709540098905
Q5BJD5	P98173	0.0130709474906325
O75886	Q9UQR0	0.0130709456279873
Q9Y5S9	Q9Y3B7	0.013070941902697
O14910	Q5T6S3	0.0130709409713745
P45973	P0DN37	0.0130709409713745
P05026	Q9Y5R8	0.013070928864181
P50990	O95159	0.0130709260702133
Q15629	Q9H5H4	0.0130709204822778
P50750	O14602	0.0130709195509552
Q9H5K3	Q96BY7	0.0130708999931812
Q9NTJ4	Q8WYA0	0.0130708999931812
P08559	Q7Z434	0.0130708999931812
O75940	64940	0.0130708860233426
P33552	P30043	0.01307088509202
Q5T8D3	Q96JJ7	0.01307088509202
P46379	Q01469	0.0130708711221814
P17509	P78332	0.0130708497017622
Q9C0A6	P78332	0.0130708497017622
Q9ULS5	Q96NT0	0.0130708497017622
Q8N5C6	Q53HL2	0.0130708497017622
Q8TDI0	Q9NTZ6	0.013070847839117
O94842	Q9BVJ6	0.0130708403885364
Q9NSE4	Q9H5H4	0.0130708357319235
Q6P2E9	P06400	0.0130708292126655
Q14194	Q71U36	0.013070797547698
O95373	Q9Y291	0.0130707863718271
Q13356	Q5JTH9	0.0130707807838916
Q9HDC5	O94910	0.0130707714706659
O14842	P53007	0.0130707714706659
Q8IWS0	Q9UNY4	0.0130707640200853
Q9GZL7	Q9UGU0	0.0130707435309886
A1A5C7	P05387	0.0130707425996661
Q9BVS4	Q5TAQ9	0.0130707370117306
Q8NDZ4	Q9UNQ2	0.0130707351490855
Q96DZ1	Q5BJH7	0.0130707351490855
Q9H977	Q76I76	0.0130707202479243
Q8TB37	P61224	0.0130707202479243
Q96N67	Q9NZN5	0.0130706904456019
Q8N442	Q13232	0.0130706867203116
Q6IAN0	Q9BT04	0.0130706466734409
Q9Y5W7	Q9NP58	0.0130706448107957
Q12846	Q92973	0.0130706438794732
O94955	P11177	0.0130706373602151
Q9Y696	Q9NX76	0.01307063549757
O76031	P09874	0.01307063549757
Q96HD1	Q9H7F0	0.0130706308409571
Q8TAD4	Q9UPN7	0.0130706271156668
Q99627	Q96HN2	0.0130706252530217
Q99500	Q09666	0.0130706056952476
P30837	Q9NYR8	0.0130705945193767
O14776	Q9NZJ7	0.013070591725409
Q9BU61	Q96IU4	0.0130705907940864
Q9Y5S9	P06899	0.0130705907940864
3136	O75431	0.0130705907940864
P78310	P48167	0.0130705898627638
Q5T481	Q8IX01	0.0130705880001187
P28340	P00374	0.0130705786868929
P49368	P20333	0.0130705768242478
P49368	Q86T90	0.0130705768242478
Q99550	Q9UKM9	0.0130705619230866
Q9NQG5	Q9C0D5	0.0130705619230866
Q9Y5K8	P08069	0.0130705600604414
P04049	Q5JVF3	0.0130705591291189
Q9Y2P8	O95347	0.013070547953248
Q9BQ39	Q96K76	0.01307054143399
Q13596	Q9C0D2	0.01307054143399
Q7Z7A1	Q13596	0.01307054143399
O00213	O75352	0.0130705358460545
O95232	Q96ST2	0.0130705302581191
Q8IU60	P40939	0.0130705200135707
Q96CT7	P03999	0.0130705153569579
Q9NPG8	Q14011	0.0130705153569579
Q9NZD8	P40925	0.0130705153569579
P30301	P84090	0.0130705153569579
Q96B49	P04080	0.0130705153569579
O14979	Q9GZZ0	0.0130705153569579
P36957	Q8N4M1	0.0130705153569579
O14979	Q9Y6C5	0.0130705153569579
P84090	Q2QD12	0.0130705153569579
P61165	P04080	0.0130705153569579
P10253	O14757	0.013070510700345
554223	P18074	0.0130705088376998
Q8N6R0	Q9Y219	0.0130704995244741
Q15363	P62820	0.0130704846233129
Q8IWC1	Q9NUG6	0.0130704808980226
P62888	Q9NYA4	0.0130704799667
Q9UKT7	P51153	0.0130704781040549
P26038	Q6ZT21	0.0130704585462808
O14654	Q13563	0.0130704520270228
P30825	O14818	0.0130704520270228
Q8N1G2	P48507	0.0130704399198293
Q6P1J9	Q9P2E9	0.0130704380571842
P17302	Q92997	0.0130704352632164
Q5VWX1	Q9UHB9	0.0130704352632164
Q9NXB0	P24539	0.0130704352632164
O60869	Q9NTJ4	0.0130704352632164
Q9H425	Q03721	0.0130704352632164
102724023	Q12906	0.0130704352632164
P08779	Q9C037	0.0130704352632164
Q9H467	P00540	0.0130704352632164
P41091	Q02224	0.0130704352632164
Q02880	Q96BM9	0.0130704352632164
Q9P270	Q9NTJ4	0.0130704352632164
P31641	Q00610	0.0130704352632164
O43395	P16152	0.0130704352632164
102724023	Q68CZ6	0.0130704352632164
Q9BT92	O14983	0.0130704352632164
P05386	102724023	0.0130704352632164
O14640	Q8WUD1	0.0130704352632164
P31641	Q12906	0.0130704352632164
P35080	Q03721	0.0130704352632164
Q03721	107984053	0.0130704352632164
P62736	Q8N6V9	0.0130704352632164
Q5SSJ5	Q6ZU80	0.0130704352632164
P49448	Q99961	0.0130704352632164
Q96A19	P24941	0.0130704352632164
Q9NTJ4	P0DJD0	0.0130704352632164
Q03721	P24752	0.0130704352632164
P33993	Q9HCM3	0.0130704352632164
A6ND36	P63162	0.0130704352632164
P14324	Q9NTJ4	0.0130704352632164
102724023	P36542	0.0130704352632164
O14641	Q9P2P6	0.0130704352632164
Q9NTJ4	Q86UK7	0.0130704352632164
Q12906	Q587I9	0.0130704352632164
Q9H5K3	101929876	0.0130704352632164
P33992	P49448	0.0130704352632164
P63261	P53680	0.0130704352632164
P61006	Q9P0I2	0.0130704352632164
O75369	Q7RTS3	0.0130704352632164
O14641	Q96JB2	0.0130704352632164
P25205	P49448	0.0130704352632164
Q8N138	Q12905	0.0130704352632164
Q9UJX2	Q9NTJ4	0.0130704352632164
101929876	Q9ULC3	0.0130704352632164
P11387	Q03721	0.0130704352632164
Q6UN15	Q9NTJ4	0.0130704352632164
P20338	P33993	0.0130704352632164
Q13596	P49448	0.0130704352632164
P26639	Q03721	0.0130704352632164
Q96BD8	Q8IYX7	0.0130704352632164
P05204	Q02224	0.0130704352632164
P50747	P49448	0.0130704352632164
Q6ZU80	Q9NTJ4	0.0130704352632164
Q03721	Q9NZZ3	0.0130704352632164
102724023	Q07020	0.0130704352632164
Q9UL25	Q02224	0.0130704352632164
102724023	Q9UGR2	0.0130704352632164
Q15417	Q9P2P6	0.0130704352632164
Q15121	P35908	0.0130704352632164
P26640	Q5T0W9	0.0130704352632164
P00540	Q8N3R9	0.0130704352632164
Q03721	P16989	0.0130704352632164
Q03721	O14737	0.0130704352632164
Q9NTJ4	Q9NYZ3	0.0130704352632164
P55196	Q9ULC3	0.0130704352632164
Q9UJU6	P49448	0.0130704352632164
P20700	Q02224	0.0130704352632164
P13646	Q9P2S5	0.0130704352632164
Q00005	O14639	0.0130704352632164
P33993	Q02846	0.0130704352632164
Q9H5K3	P47755	0.0130704352632164
Q00610	Q587I9	0.0130704352632164
Q08357	Q00610	0.0130704352632164
Q6ZRI8	107984053	0.0130704352632164
P40763	O14983	0.0130704352632164
Q9Y224	102724023	0.0130704352632164
Q9BQ67	Q02224	0.0130704352632164
P20700	Q8NET4	0.0130704352632164
O75369	Q53HC0	0.0130704352632164
P55196	Q9NYP7	0.0130704352632164
O60488	Q9NSB2	0.0130704352632164
P26640	Q02224	0.0130704352632164
P49790	P08729	0.0130704352632164
Q9H5K3	P55196	0.0130704352632164
P33993	Q9P2P6	0.0130704352632164
P33993	Q8NHM5	0.0130704352632164
102724023	Q9NP61	0.0130704352632164
Q8WZ42	Q9NTJ4	0.0130704352632164
Q8IW35	Q03721	0.0130704352632164
102724023	P46977	0.0130704352632164
102724023	P11940	0.0130704352632164
Q9NQI0	P33316	0.0130704352632164
Q9UPN4	102724023	0.0130704352632164
Q07866	Q03721	0.0130704352632164
P19404	Q96QV6	0.0130704352632164
Q99714	Q9C086	0.0130704352632164
Q9H3D4	P31153	0.0130704352632164
102724023	P35527	0.0130704352632164
Q92572	Q8N960	0.0130704352632164
P00540	O00213	0.0130704352632164
Q9P2P6	O75534	0.0130704352632164
Q5BKZ1	Q9H425	0.0130704352632164
P16152	Q96PV6	0.0130704352632164
Q9BRK0	P67775	0.0130704352632164
Q7RTS3	P27816	0.0130704352632164
Q16795	Q8N960	0.0130704352632164
Q9P1F3	Q7Z2W4	0.0130704352632164
P26640	Q8N157	0.0130704352632164
Q5VWX1	Q9Y490	0.0130704352632164
Q9P2P6	Q9H6Z4	0.0130704352632164
P14866	Q8NET4	0.0130704352632164
Q8TBY8	O60333	0.0130704352632164
P61106	Q5VWX1	0.0130704352632164
Q8TBY8	Q5J8M3	0.0130704352632164
P52655	Q4AC94	0.0130704352632164
Q9H425	Q9HAV4	0.0130704352632164
Q96D46	Q9H6J7	0.0130704352632164
Q92598	102724023	0.0130704352632164
Q6UX01	Q00610	0.0130704352632164
P19012	Q7Z3T8	0.0130704352632164
Q99714	Q6UX01	0.0130704352632164
102724023	Q8WWK9	0.0130704352632164
P61586	Q92997	0.0130704352632164
P07355	Q8NET4	0.0130704352632164
Q9NPH2	P33778	0.0130704352632164
102724023	O94842	0.0130704352632164
P00540	Q9NTJ4	0.0130704352632164
Q03721	Q86UK7	0.0130704352632164
Q03721	Q9BRP8	0.0130704352632164
Q9NSB2	Q03252	0.0130704352632164
Q9BU23	Q9NSB2	0.0130704352632164
P33993	Q9BW62	0.0130704352632164
Q9P2P6	Q92997	0.0130704352632164
O60308	Q6UWU4	0.0130704352632164
Q6ZU80	O95573	0.0130704352632164
P78559	107984053	0.0130704352632164
Q9P2P6	P35637	0.0130704352632164
P33993	Q15059	0.0130704352632164
Q8TC59	P24941	0.0130704352632164
Q14315	Q9UHR4	0.0130704352632164
O43684	Q8NET4	0.0130704352632164
Q6PFW1	P33778	0.0130704352632164
Q9P1F3	P36542	0.0130704352632164
Q16181	P49448	0.0130704352632164
O00139	Q9NTJ4	0.0130704352632164
Q7Z4G1	P33778	0.0130704352632164
Q6ZU80	Q8N766	0.0130704352632164
Q6ZU80	Q9UGI8	0.0130704352632164
P63261	Q7Z4G1	0.0130704352632164
Q7Z3T8	Q14011	0.0130704352632164
Q14011	Q15811	0.0130704352632164
Q8TBY8	O00299	0.0130704352632164
Q03721	Q13642	0.0130704352632164
A6NFH5	P33993	0.0130704352632164
P55196	Q9P2P6	0.0130704352632164
Q8WVK7	Q8WUD1	0.0130704352632164
O00358	P63162	0.0130704352632164
P49448	Q07157	0.0130704352632164
O15371	Q02224	0.0130704352632164
P17302	Q16555	0.0130704352632164
Q99805	P47755	0.0130704352632164
O14562	O60488	0.0130704352632164
P58546	P00540	0.0130704352632164
64599	P63279	0.0130704352632164
Q8TEP8	P63027	0.0130704352632164
Q9NYM9	Q99873	0.0130704352632164
Q9NQI0	Q7KZF4	0.0130704352632164
P50402	Q8IYX7	0.0130704352632164
Q9Y624	Q9Y4P8	0.0130704352632164
P35354	Q13112	0.0130704352632164
Q4AC94	Q8N766	0.0130704352632164
O14562	O75352	0.0130704352632164
P41594	O14531	0.0130704352632164
P62266	P41594	0.0130704352632164
P41594	Q9UHV9	0.0130704352632164
Q9UH65	P63162	0.0130704352632164
Q99873	Q08357	0.0130704352632164
P41594	Q16181	0.0130704352632164
P41594	P23381	0.0130704352632164
Q9BXB4	P67775	0.0130704352632164
Q96MW1	Q99643	0.0130704352632164
Q6IS14	P61077	0.0130704352632164
P41594	Q99567	0.0130704352632164
P17302	Q9UBC2	0.0130704352632164
Q00005	Q86TX2	0.0130704352632164
Q8WXI9	Q9NP61	0.0130704352632164
P61106	Q8IYX7	0.0130704352632164
Q06124	Q8IYX7	0.0130704352632164
Q9P1F3	P53985	0.0130704352632164
O94874	Q9H6J7	0.0130704352632164
P33993	Q9Y2I6	0.0130704352632164
Q9BSJ8	Q96GY0	0.0130704352632164
Q9NP61	Q96L91	0.0130704352632164
Q8N511	P67775	0.0130704352632164
Q5T4S7	Q16514	0.0130704352632164
Q9UL25	P78559	0.0130704352632164
Q8NHP6	Q99873	0.0130704352632164
Q99986	Q9NP61	0.0130704352632164
Q13547	Q8IYX7	0.0130704352632164
Q9NQI0	B5ME19	0.0130704352632164
O76021	Q8TC44	0.0130704352632164
Q9UIG0	Q6ZRI8	0.0130704352632164
Q9Y606	Q9NP61	0.0130704352632164
P63261	O15405	0.0130704352632164
O14531	Q8WUD1	0.0130704352632164
P41594	Q96JH7	0.0130704352632164
Q99873	P14209	0.0130704352632164
Q9H3D4	Q9NSE4	0.0130704352632164
P41594	Q9BPU6	0.0130704352632164
Q00341	Q9P2P6	0.0130704352632164
Q9H6J7	O43826	0.0130704352632164
P41594	P25685	0.0130704352632164
Q6P3W7	Q8WUD1	0.0130704352632164
Q9H425	O75400	0.0130704352632164
Q14157	P41594	0.0130704352632164
Q9P2B7	Q13642	0.0130704352632164
P41594	Q15545	0.0130704352632164
P31641	Q99873	0.0130704352632164
Q9Y478	Q5TB80	0.0130704352632164
Q9Y394	P67775	0.0130704352632164
Q9UBC2	Q9ULC3	0.0130704352632164
Q9H6J7	P61586	0.0130704352632164
Q9Y2H6	Q09028	0.0130704352632164
Q9H3D4	Q9Y2Z4	0.0130704352632164
Q13596	P61586	0.0130704352632164
O43301	Q6ZTW0	0.0130704352632164
P41594	P53985	0.0130704352632164
P41594	Q09028	0.0130704352632164
Q99873	Q587I9	0.0130704352632164
O95721	Q9BRX8	0.0130704352632164
Q99873	Q9H2H9	0.0130704352632164
P33176	P17302	0.0130704352632164
Q9C026	Q5VWX1	0.0130704352632164
P52655	P08729	0.0130704352632164
Q7KZF4	Q6PEV8	0.0130704352632164
O95249	Q99873	0.0130704352632164
Q96MW1	Q8IYX7	0.0130704352632164
Q9Y4G6	Q86UE4	0.0130704352632164
O60499	Q99873	0.0130704352632164
Q9NVP1	Q6NXT4	0.0130704352632164
Q96A65	P41594	0.0130704352632164
P17096	O15259	0.0130704352632164
P55011	Q99873	0.0130704352632164
Q96JQ2	P04908	0.0130704352632164
64599	O75400	0.0130704352632164
Q99873	O15259	0.0130704352632164
101929876	P26583	0.0130704352632164
Q9BSJ8	P41594	0.0130704352632164
P68133	Q8IYX7	0.0130704352632164
Q9Y6M5	Q8IZH2	0.0130704352632164
Q9P1F3	Q15555	0.0130704352632164
Q8N1G2	Q5VT06	0.0130704352632164
Q5JSH3	P63162	0.0130704352632164
Q9NQI0	Q9UL25	0.0130704352632164
Q96KM6	P0CG47	0.0130704352632164
Q9H6T3	Q8IYX7	0.0130704352632164
P63261	O60684	0.0130704352632164
Q9P2P6	Q96HC4	0.0130704352632164
Q66GS9	Q9NQC3	0.0130704352632164
P48634	Q8IYX7	0.0130704352632164
Q9BPU6	Q8IYX7	0.0130704352632164
P48067	P35998	0.0130704352632164
Q00005	Q02241	0.0130704352632164
Q9NTJ4	Q15286	0.0130704352632164
P67812	Q8IYB1	0.0130704352632164
Q8NFP9	P56537	0.0130704352632164
Q92692	P26368	0.0130704352632164
Q9H3D4	Q16186	0.0130704352632164
O75477	P63162	0.0130704352632164
P41594	Q14C86	0.0130704352632164
Q7Z6E9	Q9NP61	0.0130704352632164
P63027	O95684	0.0130704352632164
Q7Z4H7	Q8IYX7	0.0130704352632164
Q9Y3Y2	Q9H6J7	0.0130704352632164
Q99878	Q9UM00	0.0130704352632164
Q96GE4	Q9UM00	0.0130704352632164
Q7KZF4	Q9Y3E0	0.0130704352632164
Q04721	Q9UHB7	0.0130704352632164
Q14195	Q8IYX7	0.0130704352632164
Q8IYX7	Q9Y5X1	0.0130704352632164
Q9BT25	Q8IYX7	0.0130704352632164
Q14C86	Q8IYX7	0.0130704352632164
P16949	Q8IYX7	0.0130704352632164
P53007	Q8IYX7	0.0130704352632164
Q9HAV0	O95684	0.0130704352632164
Q7KZF4	Q86XJ1	0.0130704352632164
Q8IXM3	Q9NP61	0.0130704352632164
Q5JSH3	Q9H6J7	0.0130704352632164
Q9H5V9	Q8NHP6	0.0130704352632164
Q9NVA2	Q8IYX7	0.0130704352632164
P16402	Q9Y6C9	0.0130704352632164
Q9Y3Y2	Q9ULC4	0.0130704352632164
P63261	O94874	0.0130704352632164
Q7KZF4	P23942	0.0130704352632164
Q00005	P49023	0.0130704352632164
A6NFH5	Q7KZF4	0.0130704352632164
P20338	Q7KZF4	0.0130704352632164
Q3ZAQ7	Q99873	0.0130704352632164
O14531	Q8IYX7	0.0130704352632164
Q96JH7	Q8IYX7	0.0130704352632164
Q9P2P6	Q9NP61	0.0130704352632164
Q8NFD5	Q15907	0.0130704352632164
Q9NP61	Q8IYX7	0.0130704352632164
Q92769	Q8IYX7	0.0130704352632164
P62304	Q12893	0.0130704352632164
Q96HC4	Q8IYX7	0.0130704352632164
Q7KZF4	Q8NET4	0.0130704352632164
P36542	Q8IYX7	0.0130704352632164
Q9NVI1	Q9NP61	0.0130704352632164
Q9Y490	Q8IYX7	0.0130704352632164
P62136	Q8IYX7	0.0130704352632164
Q9UKT5	P62910	0.0130704352632164
Q7KZF4	Q02846	0.0130704352632164
P41594	Q8TEQ6	0.0130704352632164
Q9Y3T9	Q9NP61	0.0130704352632164
Q8NEF3	Q13642	0.0130704352632164
Q8TC07	Q8IYX7	0.0130704352632164
Q07157	Q8IYX7	0.0130704352632164
Q7Z5L2	P04908	0.0130704352632164
P67775	Q8IYX7	0.0130704352632164
Q9H4I2	Q16514	0.0130704352632164
Q8NEF3	Q6FI81	0.0130704352632164
Q562R1	Q8IYX7	0.0130704352632164
Q5T5Y3	O15259	0.0130704352632164
O76021	Q9P1F3	0.0130704352632164
Q9HB71	P41594	0.0130704352632164
Q9NQI0	P26640	0.0130704352632164
A5YKK6	Q8IYX7	0.0130704352632164
Q9H5K3	Q9Y4P8	0.0130704352632164
Q9H3D4	Q658Y4	0.0130704352632164
Q9NQI0	P08708	0.0130704352632164
Q8IXM3	Q9Y4P8	0.0130704352632164
P19012	Q8N0X7	0.0130704352632164
O14579	Q16514	0.0130704352632164
P51149	Q9P2B7	0.0130704352632164
Q9BV81	Q15008	0.0130704352632164
Q8IXM3	Q9UBC2	0.0130704352632164
Q2NKX8	Q16514	0.0130704352632164
P67775	Q9Y6A9	0.0130704352632164
P51148	Q8NET4	0.0130704352632164
Q9UGP4	Q8TBY8	0.0130704352632164
Q9H330	P55196	0.0130704352632164
Q9ULC3	O95372	0.0130704352632164
P08708	Q8N6N3	0.0130704352632164
Q5UCC4	P67775	0.0130704352632164
Q8N752	Q8TE02	0.0130704352632164
Q7Z2W4	O60308	0.0130704352632164
O60503	P63162	0.0130704352632164
P62316	Q7Z434	0.0130704352632164
P51991	Q9P2P6	0.0130704352632164
Q9NXF1	A2RUB6	0.0130704352632164
Q8TBY8	Q9UHD2	0.0130704352632164
Q9BRX8	Q9NZC7	0.0130704352632164
O75526	Q6UWU4	0.0130704352632164
P47755	Q9Y624	0.0130704352632164
Q9P2P6	Q6ZTW0	0.0130704352632164
Q8N2U0	Q9H3U1	0.0130704352632164
O00154	Q9H361	0.0130704352632164
P56537	Q5BJF2	0.0130704352632164
Q5VWX1	P18085	0.0130704352632164
Q7RTS3	P12270	0.0130704352632164
O95232	Q9Y4G6	0.0130704352632164
Q8N5I9	P35579	0.0130704352632164
Q9H6J7	Q5W0Z9	0.0130704352632164
Q9Y5Y0	Q99733	0.0130704352632164
Q9P2J5	Q587I9	0.0130704352632164
P63261	Q9BRX8	0.0130704352632164
Q9Y2H6	P63162	0.0130704352632164
Q96EB1	Q5VWX1	0.0130704352632164
Q9Y606	Q9H6J7	0.0130704352632164
Q8TBY8	P31939	0.0130704352632164
O00151	Q9P2P6	0.0130704352632164
Q8IYA6	Q8TCG1	0.0130704352632164
Q9HAV0	P13647	0.0130704352632164
Q8N752	P51965	0.0130704352632164
Q03721	O75182	0.0130704352632164
Q9UPU7	P24666	0.0130704352632164
Q6XZF7	Q15393	0.0130704352632164
Q9NW68	P51148	0.0130704352632164
Q8NCA5	P33778	0.0130704352632164
O95905	Q9Y4G6	0.0130704352632164
P33778	Q7L2E3	0.0130704352632164
Q6UWU4	P61586	0.0130704352632164
Q5VWX1	Q9Y5A9	0.0130704352632164
A2RUB6	Q96SI9	0.0130704352632164
Q8N6N3	Q9NVI7	0.0130704352632164
Q9P2P6	Q14008	0.0130704352632164
Q9Y5Y0	Q8IZH2	0.0130704352632164
Q8WUM0	Q9Y4G6	0.0130704352632164
Q96FJ2	Q8IUW3	0.0130704352632164
Q9H6J7	O75379	0.0130704352632164
Q7Z2K8	Q8TBY8	0.0130704352632164
Q5VWX1	Q6FI13	0.0130704352632164
Q8IZH2	Q6UWI4	0.0130704352632164
Q9UBC2	P61586	0.0130704352632164
Q9P2P6	Q9H6J7	0.0130704352632164
Q9H6J7	Q9NWH9	0.0130704352632164
Q99733	Q5W0Z9	0.0130704352632164
Q9H0U4	Q8NET4	0.0130704352632164
Q92625	O15259	0.0130704352632164
P49448	O95372	0.0130704352632164
Q5VWX1	P62306	0.0130704352632164
Q6DKI1	Q5TB80	0.0130704352632164
O43556	Q99733	0.0130704352632164
Q9Y2J2	Q9ULC3	0.0130704352632164
O43396	Q9P2P6	0.0130704352632164
P63162	Q96CN7	0.0130704352632164
P82930	Q9H6J7	0.0130704352632164
Q5TB80	Q96SI9	0.0130704352632164
Q9P2P6	P48444	0.0130704352632164
Q8IYA6	Q8TEQ6	0.0130704352632164
Q9NVA2	Q8WUD1	0.0130704352632164
P51805	Q8TBY8	0.0130704352632164
Q9UPW5	P35749	0.0130704352632164
Q9P2P6	Q8IZH2	0.0130704352632164
Q8IXM3	P47755	0.0130704352632164
Q4AC94	Q9BPX3	0.0130704352632164
O14983	Q6UWU4	0.0130704352632164
P63261	O14602	0.0130704352632164
Q9Y4G6	Q5BJF2	0.0130704352632164
P26640	Q70EL1	0.0130704352632164
O60308	Q9H5V9	0.0130704352632164
Q8N0U8	P67775	0.0130704352632164
Q13625	P61586	0.0130704352632164
Q8TC59	Q9UKY7	0.0130704352632164
Q15208	Q8IYX7	0.0130704352632164
P56192	Q5VWX1	0.0130704352632164
Q9Y2H6	Q9UHD1	0.0130704352632164
Q9Y2T7	Q99961	0.0130704352632164
Q8TF30	P12270	0.0130704352632164
Q9P2P6	P35658	0.0130704352632164
Q9NPH2	P63261	0.0130704352632164
P30041	Q96HV5	0.0130704352632164
P63261	Q9Y672	0.0130704352632164
Q96RG2	P33778	0.0130704352632164
Q13428	Q96E22	0.0130704352632164
Q1MSJ5	Q96SI9	0.0130704352632164
Q8IX90	P61586	0.0130704352632164
P49448	Q6UWU4	0.0130704352632164
P67775	Q5J8M3	0.0130704352632164
Q8IXM3	O95372	0.0130704352632164
Q7RTS3	P35658	0.0130704352632164
Q07866	Q9UPM9	0.0130704352632164
Q9H1E3	Q8TBY8	0.0130704352632164
Q7Z2W4	P61077	0.0130704352632164
Q8N752	Q99878	0.0130704352632164
Q9NW68	P47755	0.0130704352632164
Q9P209	Q96SI9	0.0130704352632164
Q9Y3E5	Q8N960	0.0130704352632164
Q8TC59	P61106	0.0130704352632164
O43684	Q9NW68	0.0130704352632164
Q9P2P6	O95372	0.0130704352632164
Q8IYB1	Q15005	0.0130704352632164
Q00005	Q9NX08	0.0130704352632164
Q16181	Q5VWX1	0.0130704352632164
Q9H993	P63261	0.0130704352632164
P19623	Q96GY0	0.0130704352632164
Q8TCG1	Q8WWQ0	0.0130704352632164
Q8IZH2	P61586	0.0130704352632164
Q96A65	Q5VWX1	0.0130704352632164
Q5TB80	P55769	0.0130704352632164
P51571	Q5VWX1	0.0130704352632164
Q71U36	Q9Y592	0.0130704352632164
Q8IXM3	Q9NZC7	0.0130704352632164
Q9H330	O43684	0.0130704352632164
Q8TBY8	Q96GD4	0.0130704352632164
P25398	Q96GY0	0.0130704352632164
Q9NW68	Q99733	0.0130704352632164
P63261	Q9P287	0.0130704352632164
Q9P2P6	Q92945	0.0130704352632164
P61077	Q9UHD2	0.0130704352632164
P25205	Q9H361	0.0130704352632164
Q9BR77	Q96SI9	0.0130704352632164
Q9UMS4	O00555	0.0130704352632164
Q9ULJ1	Q9NQC3	0.0130704352632164
Q8NHV4	Q8WUD1	0.0130704352632164
P51149	Q9NQ86	0.0130704352632164
Q9UHY1	P63261	0.0130704352632164
O75691	P56537	0.0130704352632164
P00846	Q9ULC4	0.0130704352632164
Q9P2P6	Q9UBC2	0.0130704352632164
Q96T88	Q8N960	0.0130704352632164
P67775	B7ZAQ6	0.0130704352632164
Q8IZH2	Q5W0Z9	0.0130704352632164
Q69YH5	P56537	0.0130704352632164
Q9NVP1	Q8TAD4	0.0130704352632164
Q9NY93	Q9H6J7	0.0130704352632164
Q7RTS3	Q14008	0.0130704352632164
Q7Z4H7	Q9BPU9	0.0130704352632164
P63162	Q7Z4H3	0.0130704352632164
Q9H330	P47755	0.0130704352632164
Q9Y4F5	Q9NTJ4	0.0130704352632164
Q00005	Q5BJF2	0.0130704352632164
Q5BJF2	O95067	0.0130704352632164
P63027	Q969V6	0.0130704352632164
Q5VWX1	P25685	0.0130704352632164
Q8N6N3	Q96AG4	0.0130704352632164
Q9UMS4	Q9H361	0.0130704352632164
P63162	Q86UW6	0.0130704352632164
P07197	Q6UWU4	0.0130704352632164
P24534	Q8TF30	0.0130704352632164
Q8NDI1	Q16514	0.0130704352632164
102724023	Q96QV6	0.0130704352632164
Q9NQI0	O95793	0.0130704352632164
Q03721	Q9UKY7	0.0130704352632164
P41440	P49753	0.0130704352632164
P52655	Q9HCU5	0.0130704352632164
Q9NZI8	Q9UPY5	0.0130704352632164
O75947	Q9P0M6	0.0130704352632164
Q8IUW5	P62304	0.0130704352632164
O75190	P49753	0.0130704352632164
P08729	Q9ULW0	0.0130704352632164
Q9H330	Q9NZI8	0.0130704352632164
Q15717	Q6ZQN7	0.0130704352632164
Q9P246	Q07666	0.0130704352632164
O14654	Q9H361	0.0130704352632164
Q96NB1	Q01518	0.0130704352632164
Q9Y6M5	P24534	0.0130704352632164
P61026	P49448	0.0130704352632164
Q9UDY2	O15259	0.0130704352632164
Q15025	Q9UNL2	0.0130704352632164
Q49MG5	Q9UHV9	0.0130704352632164
P61077	O95613	0.0130704352632164
O43808	O43684	0.0130704352632164
Q8WWM7	Q5VWX1	0.0130704352632164
Q13325	Q9P2P6	0.0130704352632164
O60308	P50402	0.0130704352632164
O76075	Q03721	0.0130704352632164
O43556	Q9Y3F4	0.0130704352632164
Q9NW68	Q16555	0.0130704352632164
P18146	Q9BQE3	0.0130704352632164
P26640	O15259	0.0130704352632164
P07197	Q7Z478	0.0130704352632164
Q4AC94	O15498	0.0130704352632164
Q15025	Q6DKI1	0.0130704352632164
Q9H3D4	Q9UBX3	0.0130704352632164
O14639	P00387	0.0130704352632164
P04183	P49753	0.0130704352632164
Q9NZJ5	P26640	0.0130704352632164
Q7Z2W4	O15259	0.0130704352632164
P62495	P49448	0.0130704352632164
O60488	Q15545	0.0130704352632164
P63027	O60832	0.0130704352632164
B5ME19	P07197	0.0130704352632164
Q96HV5	P84103	0.0130704352632164
Q3ZCQ8	Q9H361	0.0130704352632164
Q71UI9	P62820	0.0130704352632164
O60506	O43556	0.0130704352632164
Q96JB5	P63162	0.0130704352632164
Q04721	Q96QK1	0.0130704352632164
Q9Y289	Q9NZI8	0.0130704352632164
P11171	Q9P2P6	0.0130704352632164
O43822	P61758	0.0130704352632164
P00540	Q8TE02	0.0130704352632164
P62304	Q01974	0.0130704352632164
P05198	Q8IZ21	0.0130704352632164
Q96JB2	P84103	0.0130704352632164
Q8IXM3	Q16555	0.0130704352632164
102724023	P42285	0.0130704352632164
102724023	Q13838	0.0130704352632164
Q03721	Q9NPI6	0.0130704352632164
Q00005	Q2M1P5	0.0130704352632164
P78559	Q08J23	0.0130704352632164
P49448	Q7Z4H7	0.0130704352632164
P08133	Q969V6	0.0130704352632164
102724023	P22102	0.0130704352632164
Q8N6H7	P00540	0.0130704352632164
102724023	P05387	0.0130704352632164
Q99878	P38606	0.0130704352632164
O43808	Q9NZI8	0.0130704352632164
B5ME19	102724023	0.0130704352632164
P55854	Q12840	0.0130704352632164
102724023	Q07955	0.0130704352632164
64599	P17096	0.0130704352632164
O60488	Q8IWZ8	0.0130704352632164
P42766	102724023	0.0130704352632164
P41594	P63010	0.0130704352632164
Q7Z2W4	102724023	0.0130704352632164
102724023	Q6FI81	0.0130704352632164
102724023	P62136	0.0130704352632164
Q9NQI0	Q16543	0.0130704352632164
Q9H3D4	P08559	0.0130704352632164
O95639	Q969V6	0.0130704352632164
P13674	Q8WUY9	0.0130704352632164
P61962	Q8IYX7	0.0130704352632164
Q99873	Q13433	0.0130704352632164
Q9H425	Q16637	0.0130704352632164
P68133	Q9H361	0.0130704352632164
O43402	P67775	0.0130704352632164
Q9NZI8	Q9Y282	0.0130704352632164
P25398	Q587I9	0.0130704352632164
Q9BZE4	P63027	0.0130704352632164
Q9P2P6	Q15019	0.0130704352632164
P41594	Q15691	0.0130704352632164
P11171	Q9Y2T7	0.0130704352632164
P48067	P62304	0.0130704352632164
Q9C0E8	P67775	0.0130704352632164
Q9Y305	Q16514	0.0130704352632164
Q8TF72	P05198	0.0130704352632164
O14776	Q9NTJ4	0.0130704352632164
P61088	P49753	0.0130704352632164
P67775	Q9Y2U8	0.0130704352632164
O76075	P51805	0.0130704352632164
Q9NTJ4	Q9UBB9	0.0130704352632164
P62304	Q9UP95	0.0130704352632164
Q15025	Q9H0A0	0.0130704352632164
Q8IZA0	Q15717	0.0130704352632164
O43808	Q9Y4P8	0.0130704352632164
Q6ZU80	P55036	0.0130704352632164
O95243	P00387	0.0130704352632164
P62316	P48730	0.0130704352632164
Q9H6T3	P14406	0.0130704352632164
P60953	P49753	0.0130704352632164
Q9P2P6	P62937	0.0130704352632164
Q08357	P25398	0.0130704352632164
Q01968	P63279	0.0130704352632164
P08559	O75113	0.0130704352632164
Q9H3D4	O94905	0.0130704352632164
Q15907	Q8IXJ6	0.0130704352632164
Q16555	Q9Y624	0.0130704352632164
Q15717	P48067	0.0130704352632164
Q96N66	P67775	0.0130704352632164
Q9UBK9	P62316	0.0130704352632164
P43034	P62857	0.0130704352632164
Q9NZI8	Q96LT4	0.0130704352632164
P24534	Q8NET4	0.0130704352632164
Q9NQC7	O14983	0.0130704352632164
Q5VWX1	Q14195	0.0130704352632164
O15126	P67775	0.0130704352632164
Q13283	Q9H361	0.0130704352632164
Q13148	Q5W0Z9	0.0130704352632164
Q9NZI8	Q53HC0	0.0130704352632164
Q9Y3P4	Q9NZI8	0.0130704352632164
Q96ST8	P49753	0.0130704352632164
P68400	Q9NTJ4	0.0130704352632164
Q9H3D4	P11166	0.0130704352632164
Q15025	Q8IY81	0.0130704352632164
Q9BV81	P67775	0.0130704352632164
Q13325	P26583	0.0130704352632164
O75175	P63162	0.0130704352632164
Q9P2P6	Q13148	0.0130704352632164
P14406	Q96RT1	0.0130704352632164
Q9NZ01	Q9H361	0.0130704352632164
Q13177	Q8TBY8	0.0130704352632164
Q13325	Q9ULC3	0.0130704352632164
P14406	Q14C86	0.0130704352632164
P31641	P25398	0.0130704352632164
Q9NZI8	Q6ZQN7	0.0130704352632164
Q9NZI8	Q9H3E2	0.0130704352632164
O43301	Q9NZI8	0.0130704352632164
P63173	Q9H361	0.0130704352632164
P69905	Q9NZI8	0.0130704352632164
Q9NW68	Q13283	0.0130704352632164
O14639	O75915	0.0130704352632164
Q5BJF6	Q9NP72	0.0130704352632164
O15259	Q86UK7	0.0130704352632164
P19623	O43293	0.0130704352632164
Q9Y5Y0	P24534	0.0130704352632164
P68400	Q03721	0.0130704352632164
O95714	Q96QC0	0.0130704352632164
Q9P2P6	Q16555	0.0130704352632164
Q9NZI8	Q9NYP7	0.0130704352632164
P21796	Q9H361	0.0130704352632164
Q9NZI8	Q02846	0.0130704352632164
Q15907	P49753	0.0130704352632164
Q9NSB2	Q9Y3A3	0.0130704352632164
Q9Y2Z0	Q5VWX1	0.0130704352632164
P20338	Q9NZI8	0.0130704352632164
P19623	O15259	0.0130704352632164
P14406	Q07157	0.0130704352632164
O60906	Q07666	0.0130704352632164
P33981	O15259	0.0130704352632164
P14406	Q9NZC7	0.0130704352632164
Q7RTS3	Q9NZI8	0.0130704352632164
P14406	O75179	0.0130704352632164
P33993	P40123	0.0130704352632164
P14406	Q13561	0.0130704352632164
P14406	O60566	0.0130704352632164
Q04721	O95639	0.0130704352632164
Q9NZI8	Q86XJ1	0.0130704352632164
Q13325	P17302	0.0130704352632164
Q07955	O15259	0.0130704352632164
Q9NS69	Q9H361	0.0130704352632164
P49448	O75533	0.0130704352632164
Q8WWM7	P41594	0.0130704352632164
Q9NTJ4	Q16543	0.0130704352632164
Q86WR0	Q9HCU5	0.0130704352632164
Q04941	Q9BQE3	0.0130704352632164
Q15907	Q8TE02	0.0130704352632164
Q9NZI8	Q9ULC3	0.0130704352632164
Q15025	Q8WUD1	0.0130704352632164
Q9UKK9	Q8TC59	0.0130704352632164
P62820	Q9H361	0.0130704352632164
P48426	P26640	0.0130704352632164
P11171	P41594	0.0130704352632164
O14735	Q5JXC2	0.0130704352632164
P52799	Q9UNE7	0.0130704352632164
Q16543	Q5VWX1	0.0130704352632164
P62495	Q9BPU9	0.0130704352632164
Q9H3D4	P08240	0.0130704352632164
Q13325	P61586	0.0130704352632164
Q99871	O15259	0.0130704352632164
P14406	Q9Y5X1	0.0130704352632164
Q92688	Q5BJF2	0.0130704352632164
P22061	Q8NET4	0.0130704352632164
P14406	Q9BY89	0.0130704352632164
A6NFH5	Q9NZI8	0.0130704352632164
Q13283	Q9P2P6	0.0130704352632164
Q8TES7	O43615	0.0130704352632164
Q9Y3E0	Q9NZI8	0.0130704352632164
Q04941	O14641	0.0130704352632164
P62304	Q9H361	0.0130704352632164
O43556	Q13263	0.0130704352632164
O43808	P47755	0.0130704352632164
P83916	Q9NTJ4	0.0130704352632164
Q86V81	Q8NET4	0.0130704352632164
Q71UI9	Q9UQR0	0.0130704352632164
P61077	Q12800	0.0130704352632164
Q9NW68	Q13151	0.0130704352632164
P51149	Q9C0D5	0.0130704352632164
P56537	Q6UX01	0.0130704352632164
P24390	Q5BJF6	0.0130704352632164
Q9BQG0	Q8NET4	0.0130704352632164
Q16514	Q8WUX9	0.0130704352632164
Q15398	Q15907	0.0130704352632164
O15127	Q9H6J7	0.0130704352632164
P24390	O95067	0.0130704352632164
Q92609	Q16514	0.0130704352632164
Q13263	P51809	0.0130704352632164
Q92597	Q6PFW1	0.0130704352632164
O60906	Q9UHD8	0.0130704352632164
Q86T24	Q96JB2	0.0130704352632164
P63027	Q5VT06	0.0130704352632164
Q96AE4	Q99878	0.0130704352632164
Q9UQR0	P61586	0.0130704352632164
Q92597	Q96EX1	0.0130704352632164
Q13636	Q9UQR0	0.0130704352632164
Q8TES7	Q15654	0.0130704352632164
Q1MSJ5	Q15363	0.0130704352632164
Q15363	Q15545	0.0130704352632164
O14639	Q03252	0.0130704352632164
Q8N752	Q9Y450	0.0130704352632164
Q92597	Q9Y6A9	0.0130704352632164
P24390	O43293	0.0130704352632164
Q92597	Q9ULC3	0.0130704352632164
Q8TBY8	Q8IZP0	0.0130704352632164
Q92597	Q13905	0.0130704352632164
O43808	Q12905	0.0130704352632164
Q13151	Q8NET4	0.0130704352632164
P41594	Q86T24	0.0130704352632164
Q15121	Q16514	0.0130704352632164
Q13263	Q8WTV0	0.0130704352632164
Q92597	Q96GC9	0.0130704352632164
P63162	Q9UQB8	0.0130704352632164
Q8WUM0	P62987	0.0130704315379261
P50454	Q96EK5	0.0130704045295715
Q13835	Q9NUV7	0.0130703691393136
Q8N4B1	O75832	0.0130703691393136
P82663	Q9BRP0	0.0130703691393136
Q8NA92	P51148	0.0130703691393136
P28330	P51148	0.0130703691393136
Q96C36	Q86X67	0.0130703691393136
Q96LA9	Q86Y56	0.0130703691393136
Q9UHI6	P78369	0.0130703691393136
Q6ZMB5	O75832	0.0130703691393136
Q6UWP8	P01567	0.0130703691393136
Q9NQ38	P0C0S8	0.0130703598260879
P51398	Q9H869	0.0130703337490558
Q04837	Q8WV07	0.0130703328177332
Q04837	P57796	0.0130703328177332
Q99729	A2RTY3	0.0130703328177332
Q99729	Q14765	0.0130703328177332
Q9NY87	Q96PK6	0.0130703328177332
Q14129	P08865	0.0130703328177332
P08865	Q96MK2	0.0130703328177332
Q04837	P39877	0.0130703328177332
Q04837	Q9Y5K1	0.0130703328177332
Q99729	Q9BRU2	0.0130703328177332
P50750	Q9H2P0	0.0130703020840883
O60716	Q96RY5	0.013070298358798
P20700	Q9BX95	0.0130702899768948
Q9H4A6	P12814	0.0130702871829271
Q93008	Q8IZD4	0.0130702853202819
Q13733	Q93034	0.0130702834576368
P78395	Q86YQ8	0.0130702778697013
Q14116	O00299	0.0130702704191207
Q15393	Q9NYY3	0.013070267625153
A6NKT7	Q96LB3	0.013070261105895
P22061	P23490	0.0130702322348952
Q96DA0	P07477	0.0130702322348952
P49458	Q14696	0.0130702275782823
Q3SXY8	Q99536	0.0130702229216694
P29317	Q9BSK2	0.0130702191963791
Q8TAF3	Q9NV66	0.0130702136084437
P62841	Q9HCU5	0.0130701987072825
Q9H246	P23526	0.0130701810121536
O14654	P02458	0.0130701791495084
P14174	P07919	0.0130701726302504
Q8NF37	P06400	0.0130701512098312
Q9UK22	Q9P003	0.0130701502785086
Q9BSH4	Q9Y232	0.0130701465532183
Q9H9T3	Q8NBQ5	0.01307013630867
O75368	Q9BZZ5	0.0130701307207345
Q9P2R3	P42338	0.0130701158195734
Q9NVX2	Q8IX01	0.0130701148882508
Q13263	Q96T49	0.0130701120942831
O75352	P20340	0.013070099055767
P07814	Q96AY4	0.013070099055767
Q7Z333	Q96TC7	0.0130700981244444
P01889	P09234	0.0130700869485735
O14734	Q14689	0.0130700850859284
Q8NDI1	Q15170	0.0130700841546058
P62888	Q07617	0.0130700748413801
Q92576	Q86Y91	0.0130700385197997
Q15345	Q7L0Y3	0.0130700385197997
Q99985	Q00325	0.0130700329318642
P31483	Q9H910	0.0130700301378965
Q9NTG7	Q86YV9	0.0130700292065739
P53621	O43909	0.0130700273439288
Q9P2K2	P33316	0.0130700143054127
P42167	Q5BJH2	0.0130700124427676
Q3B726	Q4KMP7	0.0130700096487998
Q92900	Q96HZ4	0.0130700059235095
P78527	Q53GT1	0.0130700012668967
O00425	Q16513	0.0130699994042515
Q14141	P42704	0.0130699817091226
Q8TB36	P39687	0.0130699817091226
Q99536	P10909	0.0130699761211872
Q9Y6M1	Q92922	0.0130699714645743
O43809	P35453	0.0130699593573808
Q92667	Q15366	0.0130699574947357
Q9H300	O00116	0.0130699519068002
P36897	P61923	0.0130699388682842
O60832	O43824	0.013069937005639
Q9Y3Z3	Q86TM6	0.0130699342116713
Q14192	Q9H8K7	0.0130699248984456
P02675	Q9HB71	0.0130699230358004
Q70EL1	Q9Y5X1	0.0130699193105101
Q9NQY0	P05387	0.0130699127912521
Q9UK61	Q99873	0.0130699053406715
Q8N488	Q8N954	0.0130698978900909
O43516	Q71RC2	0.0130698978900909
Q9GZZ1	Q8IVG5	0.0130698978900909
P09467	Q8N668	0.0130698978900909
Q15398	Q5JTZ9	0.0130698978900909
Q9UQ13	Q08378	0.0130698978900909
Q5K651	O00423	0.0130698978900909
Q9UBT2	Q13126	0.013069893233478
O75436	P11177	0.0130698839202523
O15126	P41227	0.0130698718130588
P49790	Q16629	0.0130698671564459
Q8N0Z3	P14373	0.0130698662251234
P61313	O60563	0.0130698643624782
Q02446	P46087	0.0130698587745428
Q9BXS5	O94788	0.0130698503926396
Q9H694	Q9BR76	0.013069836422801
Q9UPY3	Q7Z4Q2	0.0130698224529623
P56182	P05387	0.0130698150023818
P62070	Q8NFV4	0.0130698047578334
Q99523	P23396	0.0130697758868336
P23458	Q92688	0.0130697702988982
Q99832	Q5GLZ8	0.013069761916995
Q9ULX3	Q86U28	0.0130697609856724
Q13895	Q96LT9	0.0130697526037693
P07339	Q9Y276	0.0130697516724467
Q9P2R7	P58397	0.01306973118335
P18074	P43362	0.0130697209388017
Q8N6L1	P18074	0.0130697209388017
P09471	P43243	0.0130697106942534
Q13144	O43823	0.0130696967244148
P36543	O00408	0.0130696883425116
P05165	P35443	0.0130696883425116
Q9NVA2	Q9Y620	0.0130696883425116
Q9ULZ2	Q92793	0.0130696883425116
Q9Y485	P12882	0.0130696883425116
Q14249	Q8IXT5	0.0130696883425116
P16870	Q15649	0.0130696883425116
Q9H211	Q00537	0.0130696883425116
Q8WVM7	Q3T8J9	0.0130696883425116
P21283	O00408	0.0130696883425116
Q01658	P41214	0.0130696883425116
Q9NXL9	Q9Y240	0.0130696883425116
Q96GK7	Q13952	0.0130696883425116
O43924	Q8N720	0.0130696883425116
P78395	Q99447	0.0130696883425116
Q6MZP7	Q9UBK7	0.0130696883425116
O95819	P98082	0.0130696883425116
Q9Y2Y0	Q8NAN2	0.0130696883425116
P27707	O75367	0.0130696883425116
Q9UQ53	Q9NXL9	0.0130696883425116
Q9Y446	Q9UL58	0.0130696883425116
Q15750	Q8NCA9	0.0130696883425116
Q15653	Q8WUX2	0.0130696883425116
O96020	Q9BUI4	0.0130696883425116
Q9NZH8	Q9H2P0	0.0130696883425116
O43924	Q9UEE9	0.0130696883425116
O95158	O94855	0.0130696883425116
Q9H4G0	P27707	0.0130696883425116
P08476	Q13705	0.0130696883425116
Q9Y2Y0	Q16514	0.0130696883425116
P09486	Q3V6T2	0.0130696883425116
Q13425	Q8TDM0	0.0130696883425116
Q96GS4	Q6IQ23	0.0130696883425116
P50151	Q96M27	0.0130696883425116
Q5U5R9	P39748	0.0130696883425116
Q6IN85	Q96CW6	0.0130696883425116
P31995	Q9BRT9	0.0130696883425116
Q6IQ23	Q9NWH9	0.0130696883425116
P29317	Q9H0A6	0.0130696883425116
P35914	P52790	0.0130696883425116
Q92979	P37235	0.0130696883425116
Q3V6T2	P47736	0.0130696883425116
Q96CW6	Q2TBE0	0.0130696883425116
O60547	P18858	0.0130696883425116
345630	P14136	0.0130696883425116
Q96AJ9	Q9UN79	0.0130696883425116
Q5U5R9	P18887	0.0130696883425116
Q96S65	Q9NW08	0.0130696883425116
Q3V6T2	Q86YJ7	0.0130696883425116
Q9Y5K2	Q30154	0.0130696883425116
Q9Y5B6	Q96CW6	0.0130696883425116
Q6GMV3	Q96M27	0.0130696883425116
Q9NWV4	P10244	0.0130696883425116
Q9Y2A9	P18615	0.0130696883425116
Q9Y2Y0	Q9H4A5	0.0130696883425116
Q14232	Q9HAP2	0.0130696883425116
O60315	P26232	0.0130696883425116
Q9Y2Y0	Q6P2P2	0.0130696883425116
P37235	P27707	0.0130696883425116
P37235	P98082	0.0130696883425116
P26232	P10092	0.0130696883425116
Q9Y3R0	P0DPB6	0.0130696883425116
Q00653	Q8WUX2	0.0130696883425116
P26232	P08476	0.0130696883425116
P29317	Q9H7F4	0.0130696883425116
O14653	Q9UN79	0.0130696883425116
Q9BTE7	Q9Y2Y0	0.0130696883425116
P29320	Q5BJF2	0.0130696883425116
P61019	P52747	0.0130696883425116
Q9Y2A7	3311	0.0130696883425116
Q96DT6	Q96CV9	0.0130696883425116
Q70EK9	Q15750	0.0130696883425116
O94768	Q9Y2Y0	0.0130696883425116
P36543	Q8TAC9	0.0130696883425116
Q9NRY2	Q8N8R7	0.0130696883425116
Q9Y5K8	P31995	0.0130696883425116
345630	Q9Y6A9	0.0130696883425116
P36543	Q8N3J6	0.0130696883425116
Q9BQS8	Q2TAC2	0.0130696883425116
Q6P2P2	Q8N8R7	0.0130696883425116
Q9NX46	Q6Y2X3	0.0130696883425116
Q04727	Q6UUV7	0.0130696883425116
P04183	Q5JU69	0.0130696883425116
P12882	Q96A05	0.0130696883425116
Q96MM6	P83436	0.0130696883425116
Q9NVU0	Q6ZSY5	0.0130696883425116
Q96JH8	Q8N8R7	0.0130696883425116
Q9NQG5	283970	0.0130696883425116
Q6ZMG9	Q9NVM6	0.0130696883425116
Q9H3S5	Q9NVM6	0.0130696883425116
Q9UBB9	Q9HAP2	0.0130696883425116
Q5W0V3	Q8N8R7	0.0130696883425116
Q9Y623	O15392	0.0130696883425116
Q9BV79	Q96GK7	0.0130696883425116
Q8TAC9	P21283	0.0130696883425116
Q9UJK0	Q6IQ23	0.0130696883425116
Q9BSE2	Q9BXS9	0.0130696883425116
Q13123	Q96CW6	0.0130696883425116
P51589	Q70UQ0	0.0130696883425116
Q96MM6	Q6NXR4	0.0130696883425116
P61019	P31941	0.0130696883425116
Q96EY8	286423	0.0130696883425116
Q9Y2Y9	Q04726	0.0130696883425116
Q96IZ7	Q96CW6	0.0130696883425116
Q9Y3S1	Q676U5	0.0130696883425116
P49841	Q8N3J6	0.0130696883425116
Q9UL58	3514	0.0130696883425116
Q96KC8	Q9UN79	0.0130696883425116
Q96FL8	Q9NVM6	0.0130696883425116
O00471	Q9HAP2	0.0130696883425116
Q5T0U0	Q9BQS8	0.0130696883425116
Q9UJK0	P41214	0.0130696883425116
Q6WCQ1	P52738	0.0130696883425116
P78395	O75936	0.0130696883425116
Q9Y2Y0	Q8WVM7	0.0130696883425116
Q9Y5K2	P29320	0.0130696883425116
Q9NXA8	P37275	0.0130696883425116
Q8N7R7	P13611	0.0130696883425116
Q9Y2Y0	Q9NSV4	0.0130696883425116
O75175	Q96DU7	0.0130696883425116
O95819	Q99704	0.0130696883425116
Q9NQ11	Q9NVM6	0.0130696883425116
Q86WJ1	Q5U5R9	0.0130696883425116
O60476	Q9NVM6	0.0130696883425116
Q30154	P29320	0.0130696883425116
85358	Q15750	0.0130696883425116
Q1MSJ5	Q676U5	0.0130696883425116
Q6P2P2	Q3T8J9	0.0130696883425116
Q9BV79	Q13951	0.0130696883425116
Q8TAC9	O95819	0.0130696883425116
O75496	Q9HAP2	0.0130696883425116
Q99683	Q6UWY0	0.0130696883425116
O95819	Q9C040	0.0130696883425116
Q9H3S7	Q9UJX6	0.0130696883425116
Q96MM6	P53582	0.0130696883425116
Q5JW98	Q7L804	0.0130696883425116
O15392	Q9UQM7	0.0130696883425116
O95670	P12882	0.0130696883425116
Q676U5	Q9BU70	0.0130696883425116
Q6P1L5	Q676U5	0.0130696883425116
727738	O60503	0.0130696883425116
Q7L804	Q86SG7	0.0130696883425116
Q02252	3503	0.0130696883425116
Q9UJT0	Q04726	0.0130696883425116
Q9BV68	P36021	0.0130696883425116
Q7Z6K5	Q96M27	0.0130696883425116
Q00613	O14732	0.0130696883425116
Q9Y5J1	Q9H0I3	0.0130696883425116
O60239	P33764	0.0130696883425116
P28068	P29320	0.0130696883425116
Q9BSK4	P49366	0.0130696883425116
P37235	P42658	0.0130696883425116
Q06190	Q8NHU6	0.0130696883425116
P41229	Q99697	0.0130696883425116
Q13425	Q6QNY0	0.0130696883425116
P0DUQ2	Q15370	0.0130696883425116
P49792	Q86YN6	0.0130696883425116
P0DUQ2	Q15369	0.0130696883425116
Q16772	Q9ULJ3	0.0130696883425116
Q9H993	Q8WUX2	0.0130696883425116
P32754	Q14151	0.0130696883425116
Q8N3X6	Q13627	0.0130696883425116
Q86YN6	Q14232	0.0130696883425116
P49454	P35240	0.0130696883425116
P23508	Q9UJM8	0.0130696883425116
O95819	O00408	0.0130696883425116
P18858	O60232	0.0130696883425116
Q7L8J4	P33764	0.0130696883425116
Q9Y2Y0	Q8TB52	0.0130696883425116
Q16514	Q9NRY2	0.0130696883425116
Q68E01	Q86SR1	0.0130696883425116
O94768	Q3T8J9	0.0130696883425116
Q8NBJ9	Q9NVM6	0.0130696883425116
Q96DT6	Q96QF0	0.0130696883425116
Q6P9B6	Q86VN1	0.0130696883425116
Q9H4A6	Q9HAP2	0.0130696883425116
Q9Y651	Q13510	0.0130696883425116
Q06190	Q00536	0.0130696883425116
P27707	P21283	0.0130696883425116
P26232	Q13029	0.0130696883425116
O00471	Q86YN6	0.0130696883425116
Q9BV73	Q15814	0.0130696883425116
Q99687	P40424	0.0130696883425116
Q92979	Q96F45	0.0130696883425116
P19838	Q8WUX2	0.0130696883425116
P41214	Q14BN4	0.0130696883425116
Q8WUX2	P35219	0.0130696883425116
O75478	P41214	0.0130696883425116
Q96MM6	Q8WTW3	0.0130696883425116
P82094	P61966	0.0130696883425116
Q9P0U4	Q8TDP1	0.0130696883425116
Q8TB52	Q9HAP2	0.0130696883425116
Q9NXG2	Q13951	0.0130696883425116
Q8NC96	P82094	0.0130696883425116
Q96MM6	Q8NBZ7	0.0130696883425116
Q8TCT7	Q9NVM6	0.0130696883425116
Q9NVM6	Q9UP95	0.0130696883425116
P10092	Q13705	0.0130696883425116
Q96PV7	Q8IWT6	0.0130696883425116
Q96MM6	Q92797	0.0130696883425116
Q16514	Q9HAP2	0.0130696883425116
Q969G2	O15013	0.0130696883425116
Q14012	Q9HAP2	0.0130696883425116
O60239	Q86SG7	0.0130696883425116
Q8TB52	Q9NRY2	0.0130696883425116
A8MZ97	Q9NW08	0.0130696883425116
Q8WUX2	Q15813	0.0130696883425116
P04746	Q07812	0.0130696883425116
Q13191	O95819	0.0130696883425116
O43776	P01909	0.0130696883425116
O75970	P49454	0.0130696883425116
O75391	Q13951	0.0130696883425116
Q96PC3	P82094	0.0130696883425116
Q9H246	P37235	0.0130696883425116
O43432	Q86YN6	0.0130696883425116
Q14BN4	Q8NE28	0.0130696883425116
643752	Q13951	0.0130696883425116
Q03188	Q6IQ23	0.0130696883425116
P12318	P49840	0.0130696883425116
P16402	P09017	0.0130696883425116
O15217	Q9ULJ3	0.0130696883425116
Q86YN6	Q9UBB9	0.0130696883425116
O95271	P18858	0.0130696883425116
Q86YN6	Q96ED9	0.0130696883425116
P19447	Q6IQ23	0.0130696883425116
Q96DT7	Q496Y0	0.0130696883425116
Q8TB52	Q3T8J9	0.0130696883425116
Q6PIL6	P28068	0.0130696883425116
Q9Y697	286423	0.0130696883425116
Q9ULP0	Q02750	0.0130696883425116
Q9UQ16	P35443	0.0130696883425116
P49247	Q9P2D3	0.0130696883425116
Q9Y4B6	P09455	0.0130696883425116
Q5SRH9	Q9NZW5	0.0130696883425116
Q8IWA5	P83436	0.0130696883425116
O75382	Q99880	0.0130696883425116
727738	Q9Y5W9	0.0130696883425116
Q9NZH8	Q8IWY8	0.0130696883425116
P78410	Q8N4C6	0.0130696883425116
Q8N5C7	Q9UQ16	0.0130696883425116
Q9H993	P09455	0.0130696883425116
Q13356	Q8WWU7	0.0130696883425116
Q9UQ16	O00408	0.0130696883425116
Q8N3P4	Q3T8J9	0.0130696883425116
Q16537	P56703	0.0130696883425116
O75382	P21579	0.0130696883425116
Q3V5L5	Q9BVL4	0.0130696883425116
O75382	O15075	0.0130696883425116
Q8IWT6	Q8IYR6	0.0130696883425116
Q8N3X6	P26232	0.0130696883425116
Q9BZL4	P52849	0.0130696883425116
Q5TDH0	P31995	0.0130696883425116
Q9H3L0	Q6IQ23	0.0130696883425116
Q96CW6	P41223	0.0130696883425116
P16333	Q96L12	0.0130696883425116
Q9NXF7	Q6IQ23	0.0130696883425116
P49841	O00408	0.0130696883425116
O75382	O14531	0.0130696883425116
Q96DT7	Q9NR11	0.0130696883425116
O75382	Q14195	0.0130696883425116
Q9NRG1	P09455	0.0130696883425116
O75382	Q99747	0.0130696883425116
O75382	Q14194	0.0130696883425116
Q9Y2Y0	Q8N3P4	0.0130696883425116
Q5T6S3	Q676U5	0.0130696883425116
O75382	Q16555	0.0130696883425116
P04280	Q9BRT9	0.0130696883425116
Q9UL45	Q13425	0.0130696883425116
P31995	Q9UNN5	0.0130696883425116
O75382	Q12860	0.0130696883425116
Q14738	P56703	0.0130696883425116
O75382	Q13491	0.0130696883425116
Q96CW6	Q9NY27	0.0130696883425116
O75382	O43602	0.0130696883425116
O75382	P31323	0.0130696883425116
O75382	P20648	0.0130696883425116
O75382	P43304	0.0130696883425116
Q8NBT0	Q02083	0.0130696883425116
Q9P2X0	Q86YB8	0.0130696883425116
Q02750	Q9C0H9	0.0130696883425116
Q9NWS6	Q6UWY0	0.0130696883425116
Q53GI3	Q9NZH8	0.0130696883425116
O75382	O60262	0.0130696883425116
Q8N8Y2	P12882	0.0130696883425116
Q9BV79	Q96FV2	0.0130696883425116
Q5T0F9	Q9NW08	0.0130696883425116
O75391	Q9BUT1	0.0130696883425116
Q15555	Q9NPF2	0.0130696883425116
O75382	P37840	0.0130696883425116
O75382	P21283	0.0130696883425116
O75382	Q9H4G0	0.0130696883425116
O75382	P16401	0.0130696883425116
O75382	P20336	0.0130696883425116
O75382	P62760	0.0130696883425116
Q13449	Q9UQ16	0.0130696883425116
O75382	Q9UQM7	0.0130696883425116
O75382	O95819	0.0130696883425116
O75382	P59768	0.0130696883425116
O14492	Q6WCQ1	0.0130696883425116
Q96CW6	Q9H5Z1	0.0130696883425116
O75382	P36543	0.0130696883425116
Q5W0V3	Q8TB52	0.0130696883425116
O75382	P10636	0.0130696883425116
O75382	Q01484	0.0130696883425116
P37235	O15083	0.0130696883425116
Q92777	Q02750	0.0130696883425116
Q6IPM2	O60812	0.0130696883425116
Q9ULD0	Q96HY7	0.0130696883425116
Q2KHT3	Q8IX12	0.0130696883425116
Q9ULJ8	P04746	0.0130696883425116
Q86YN6	Q9NSV4	0.0130696883425116
Q969R5	P41214	0.0130696883425116
Q15058	Q86YN6	0.0130696883425116
Q9BQD3	P41214	0.0130696883425116
P41214	Q9H4H8	0.0130696883425116
O43747	P82094	0.0130696883425116
Q53F19	Q32P51	0.0130696883425116
Q96JM3	Q00653	0.0130696883425116
Q9HAP2	Q96ED9	0.0130696883425116
Q9NVM6	Q8NB49	0.0130696883425116
Q9Y2Y0	Q8N8R7	0.0130696883425116
Q9Y240	Q9UKJ0	0.0130696883425116
Q6PIL6	Q5BJF2	0.0130696883425116
P21283	Q9C040	0.0130696883425116
Q16363	Q9UKJ0	0.0130696883425116
P41214	O95067	0.0130696883425116
Q86YN6	Q16514	0.0130696883425116
O00592	Q9UKJ0	0.0130696883425116
100287457	P05120	0.0130696883425116
P37235	Q86VN1	0.0130696883425116
100507686	Q8NBW4	0.0130696883425116
Q14012	Q86YN6	0.0130696883425116
Q6WCQ1	Q9H426	0.0130696883425116
Q92466	Q6IQ23	0.0130696883425116
Q13449	O75367	0.0130696883425116
Q0VGL1	Q9H7F4	0.0130696883425116
Q86WJ1	P18858	0.0130696883425116
Q9BV79	Q7Z6K5	0.0130696883425116
Q9BUZ4	P41214	0.0130696883425116
Q96MM6	Q6P1S2	0.0130696883425116
Q6ZSJ8	Q8IXM2	0.0130696883425116
Q9H4A6	Q86YN6	0.0130696883425116
Q13510	O95416	0.0130696883425116
Q13449	O60282	0.0130696883425116
Q8N6T7	Q8N0W3	0.0130696883425116
P83436	Q969Z3	0.0130696883425116
Q9Y6M5	Q9NVM6	0.0130696883425116
Q86WR0	Q13951	0.0130696883425116
Q02252	3502	0.0130696883425116
Q9NSG2	Q9NVM6	0.0130696883425116
O14548	Q96C57	0.0130696883425116
727738	Q96JN8	0.0130696883425116
Q6IQ23	Q2TBE0	0.0130696883425116
Q008S8	P49841	0.0130696883425116
Q13449	P21283	0.0130696883425116
P33991	Q8IVB5	0.0130696883425116
P18858	O95714	0.0130696883425116
P37235	Q9H2X9	0.0130696883425116
O60218	P01909	0.0130696883425116
Q86VN1	O60262	0.0130696883425116
Q5TDH0	Q8IWT0	0.0130696883425116
Q8WUX2	O60262	0.0130696883425116
Q9P0U4	Q8NE28	0.0130696883425116
P33764	Q7L804	0.0130696883425116
Q6P1L5	Q9P0U4	0.0130696883425116
P27037	Q5EBL8	0.0130696883425116
Q7Z7F0	Q04726	0.0130696883425116
548594	P16520	0.0130696883425116
O14730	O75015	0.0130696883425116
P41214	Q676U5	0.0130696883425116
P37235	Q9H7F4	0.0130696883425116
Q14954	P16520	0.0130696883425116
Q9BUH8	P30566	0.0130696883425116
Q9Y508	P18858	0.0130696883425116
P09488	Q13951	0.0130696883425116
Q63HM1	Q9NS61	0.0130696883425116
P78410	P49454	0.0130696883425116
Q13627	Q13029	0.0130696883425116
O75496	Q86YN6	0.0130696883425116
Q6PHR2	Q8N7R7	0.0130696883425116
Q96MM6	P16383	0.0130696883425116
Q86SR1	Q9C0E8	0.0130696883425116
3323	Q8IXT5	0.0130696883425116
Q9BV79	P16402	0.0130696883425116
100287457	O75635	0.0130696883425116
O75864	Q9NW08	0.0130696883425116
O75157	Q96GX9	0.0130696883425116
Q9BSK4	Q9Y3E1	0.0130696883425116
Q8N3J6	P21283	0.0130696883425116
Q9Y6U3	Q7LG56	0.0130696883425116
Q00005	P0DPB6	0.0130696883425116
Q86VN1	Q9UK41	0.0130696883425116
Q6P1L5	Q14BN4	0.0130696883425116
P36543	Q9C040	0.0130696883425116
Q96MM6	Q5VIR6	0.0130696883425116
O75691	Q96MM6	0.0130696883425116
Q8N8R7	Q3T8J9	0.0130696883425116
Q96JM3	P35612	0.0130696883425116
Q9Y6R7	P09382	0.0130696883425116
Q14953	P16520	0.0130696883425116
Q13449	P53680	0.0130696883425116
Q9BYP7	Q96GX9	0.0130696883425116
Q9BQE4	Q96GX9	0.0130696883425116
Q00537	Q16667	0.0130696883425116
Q9Y3S1	Q96GX9	0.0130696883425116
Q9BV79	P54687	0.0130696883425116
Q8IVH2	Q9BQS8	0.0130696883425116
Q96MM6	Q96JG6	0.0130696883425116
Q86VN1	Q96EY5	0.0130696883425116
Q96C57	Q9BSK4	0.0130696883425116
Q96MM6	Q96JB2	0.0130696883425116
Q96D71	Q86VN1	0.0130696883425116
Q96CW6	Q9BRR8	0.0130696883425116
Q8N9M5	Q96DT6	0.0130696883425116
Q5TDH0	Q2TAM9	0.0130696883425116
Q8N3J6	Q9UQ16	0.0130696883425116
Q30154	Q5BJF2	0.0130696883425116
Q9NXL9	P34820	0.0130696883425116
Q5JW98	O60239	0.0130696883425116
Q9NXL9	Q96AQ8	0.0130696883425116
Q8WUX2	Q04206	0.0130696883425116
Q96Q42	P21283	0.0130696883425116
Q8WUX2	Q04864	0.0130696883425116
100507686	P06493	0.0130696883425116
P36543	P63215	0.0130696883425116
P80188	100287457	0.0130696883425116
P63215	O95819	0.0130696883425116
Q9H3C7	Q00534	0.0130696883425116
Q6ZSB9	Q6WCQ1	0.0130696883425116
Q13753	Q9Y4B6	0.0130696883425116
Q13608	P41214	0.0130696883425116
Q8WUX2	Q96EK6	0.0130696883425116
Q02539	388524	0.0130696883425116
Q13449	P61019	0.0130696883425116
Q8IWT0	P49773	0.0130696883425116
P16401	P01909	0.0130696883425116
345630	O14983	0.0130696883425116
Q9NRY5	100287457	0.0130696883425116
O60437	100287457	0.0130696883425116
P37235	Q96K17	0.0130696883425116
Q96FV2	Q8WUX2	0.0130696883425116
A6NLU0	Q96DT7	0.0130696883425116
Q9NSY0	Q96GX9	0.0130696883425116
Q13627	26148	0.0130696883425116
O15013	P61371	0.0130696883425116
Q99640	Q16667	0.0130696883425116
Q9H2K2	P18858	0.0130696883425116
P63215	P21283	0.0130696883425116
100287457	P49862	0.0130696883425116
Q8WUX2	Q96EA4	0.0130696883425116
Q8IWT0	Q13177	0.0130696883425116
Q96BJ3	Q96M27	0.0130696883425116
Q96JH7	Q6NSI8	0.0130696883425116
Q9UN30	P41214	0.0130696883425116
Q86VN1	P50151	0.0130696883425116
Q8N0Z8	P41214	0.0130696883425116
Q676U5	Q12756	0.0130696883425116
O75474	P30566	0.0130696883425116
Q8TB52	Q86YN6	0.0130696883425116
P04183	P37275	0.0130696883425116
P41214	O60678	0.0130696883425116
Q9Y666	Q9NVM6	0.0130696883425116
Q49A88	Q04727	0.0130696883425116
O95819	Q8N3J6	0.0130696883425116
Q8N543	Q04726	0.0130696883425116
Q9H4A5	Q9NRY2	0.0130696883425116
P56703	Q12933	0.0130696883425116
O75843	P82094	0.0130696883425116
O75970	P18887	0.0130696883425116
P49247	Q96C92	0.0130696883425116
Q9UN79	O75379	0.0130696883425116
Q8N3U4	Q86YN6	0.0130696883425116
Q7L2K0	Q04726	0.0130696883425116
Q9Y2Y0	Q8N3U4	0.0130696883425116
727738	P05362	0.0130696883425116
O75382	O00429	0.0130696883425116
Q04727	Q15276	0.0130696883425116
Q16851	P37275	0.0130696883425116
P06493	P35443	0.0130696883425116
O60678	Q7Z6J8	0.0130696883425116
Q9UK73	P56703	0.0130696883425116
Q14BN4	Q8TDP1	0.0130696883425116
Q96MM6	Q96MW5	0.0130696883425116
Q9NVM6	Q9BX95	0.0130696883425116
Q9NVU0	Q7Z5Y7	0.0130696883425116
Q9NVM6	Q9BPY3	0.0130696883425116
O75356	O94967	0.0130696883425116
3503	P62068	0.0130696883425116
Q8TAC9	Q9UQ16	0.0130696883425116
Q96SZ5	Q6PL24	0.0130696883425116
O43255	Q96HY7	0.0130696883425116
Q8TAC9	P49841	0.0130696883425116
Q9NSV4	Q3T8J9	0.0130696883425116
Q9BXI6	Q04726	0.0130696883425116
Q2TAM9	Q86T24	0.0130696883425116
Q8N3U4	Q3T8J9	0.0130696883425116
Q8N3U4	Q9HAP2	0.0130696883425116
O15013	P61968	0.0130696883425116
P56377	P82094	0.0130696883425116
O60637	Q96EE4	0.0130696883425116
Q5T1Q4	P15121	0.0130696864798665
Q9UIJ7	P37108	0.0130696827545762
Q68DC2	Q9NRX1	0.0130696818232536
O43837	Q9BXJ8	0.0130696818232536
Q8NFJ5	O95373	0.013069680891931
P08758	Q96S19	0.0130696725100278
O94898	Q9UMR2	0.0130696697160601
O75419	Q8TD19	0.0130696585401892
Q5JTV8	Q9P032	0.0130696585401892
P42695	Q96C36	0.0130696585401892
Q53GQ0	P48668	0.0130696529522538
Q8NDN9	P10155	0.0130696399137377
P31689	Q9Y6X8	0.013069630600512
A0PJX0	O94906	0.0130696278065443
Q9HCU4	O43795	0.0130696259438991
P17174	Q6IF63	0.0130696194246411
P27986	Q9BW61	0.0130696194246411
Q9NY93	O75489	0.0130696184933185
O75170	Q9BT22	0.0130696156993508
Q9H3P7	Q8WUD6	0.0130696091800928
P23246	Q9NWZ5	0.0130695970728993
Q9NZ32	Q9H6S0	0.0130695924162864
O75781	Q9Y287	0.0130695896223187
O00124	Q7Z6J6	0.0130695765838027
P14406	Q14849	0.0130695765838027
Q96S86	Q9H3K2	0.0130695765838027
P01111	Q06124	0.0130695765838027
O43181	P63027	0.0130695765838027
P14406	Q9UQ90	0.0130695765838027
Q14108	Q16610	0.0130695765838027
Q9UBQ6	Q15836	0.0130695765838027
A6NKZ8	Q58EX7	0.0130695765838027
Q5VST6	Q58EX7	0.0130695765838027
84919	Q93084	0.0130695765838027
Q24JP5	Q5SXM8	0.0130695765838027
O15091	Q8NHH9	0.0130695765838027
Q9H1E5	P22455	0.0130695765838027
P54707	O00592	0.0130695765838027
Q00987	P35226	0.0130695765838027
P54707	Q05932	0.0130695765838027
Q96KC2	O14763	0.0130695765838027
Q7Z2K6	Q7Z333	0.0130695765838027
Q7Z333	Q96ET8	0.0130695765838027
Q8TCG2	O14763	0.0130695765838027
P06454	Q9Y4W6	0.0130695719271898
Q15382	Q8TB61	0.0130695663392543
79168	P35637	0.0130695588886737
O76014	P35637	0.0130695588886737
Q9UKQ9	P35637	0.0130695588886737
P35637	P49335	0.0130695588886737
P04844	Q7RTP0	0.0130695458501577
202134	O14925	0.0130695309489965
Q92947	Q14507	0.0130695309489965
Q7Z5H5	P57088	0.0130695309489965
Q8TC36	Q96EE3	0.0130695309489965
O94826	A4FU01	0.0130695309489965
Q9Y3U8	554250	0.0130695309489965
P16389	O14925	0.0130695309489965
Q13520	P57088	0.0130695309489965
Q86UU5	Q13610	0.0130695309489965
O75477	Q8N339	0.0130695309489965
Q15819	10597	0.0130695309489965
O14513	P62316	0.0130695309489965
Q9UQ80	653188	0.0130695309489965
Q9BZL3	O75477	0.0130695309489965
Q07699	P53007	0.0130695309489965
Q9UNZ2	Q96SR6	0.0130695309489965
P16389	P46782	0.0130695309489965
P28332	P57088	0.0130695309489965
P13805	O75489	0.0130695309489965
Q9BWF2	Q99733	0.0130695309489965
O75489	Q9NS25	0.0130695309489965
Q07955	Q86SZ2	0.0130695309489965
O75477	Q9Y5U8	0.0130695309489965
P57088	Q8NAX2	0.0130695309489965
Q8N4M1	P18077	0.0130695309489965
Q6IPW1	Q07955	0.0130695309489965
Q9Y3U8	Q8WV19	0.0130695309489965
Q9Y5G4	Q8TCT9	0.0130695309489965
O75955	Q96R08	0.0130695309489965
O75489	653316	0.0130695309489965
Q8NGR4	Q07955	0.0130695309489965
Q9Y3U8	P02795	0.0130695309489965
441493	P16278	0.0130695309489965
Q6UWI2	P57088	0.0130695309489965
P0DPF5	P53007	0.0130695309489965
Q8IZT8	O75477	0.0130695309489965
O75477	Q00604	0.0130695309489965
P04040	Q9P0N8	0.0130695309489965
Q9P1U0	O75477	0.0130695309489965
654341	P18077	0.0130695309489965
Q96EE3	Q9P0B6	0.0130695309489965
Q9BWF2	O75477	0.0130695309489965
P19075	O14925	0.0130695309489965
Q8NHC4	P57088	0.0130695309489965
Q96GP6	P18077	0.0130695309489965
P03999	Q8TCT9	0.0130695309489965
O75477	Q9NZK5	0.0130695309489965
Q07955	Q96MS0	0.0130695309489965
Q96A28	P53007	0.0130695309489965
Q6JVE9	Q9UG63	0.0130695309489965
Q92947	Q6IF42	0.0130695309489965
Q8N8F7	Q99733	0.0130695309489965
Q8N112	P57088	0.0130695309489965
Q5T197	O75489	0.0130695309489965
Q15819	Q2WEN9	0.0130695309489965
Q99733	O43508	0.0130695309489965
Q7Z6G8	Q99733	0.0130695309489965
170393	Q8TCT9	0.0130695309489965
Q15819	Q6IFN5	0.0130695309489965
O75920	O75477	0.0130695309489965
O75477	P39877	0.0130695309489965
338797	Q07955	0.0130695309489965
O75477	P02724	0.0130695309489965
Q96A25	O75489	0.0130695309489965
P57088	Q9H7X2	0.0130695309489965
P04040	O95907	0.0130695309489965
P12319	O94826	0.0130695309489965
Q15819	P54257	0.0130695309489965
Q9Y5Z6	O75477	0.0130695309489965
P62316	Q16719	0.0130695309489965
Q9Y6H6	P57088	0.0130695309489965
O95907	P57088	0.0130695309489965
P19367	P49842	0.0130695309489965
Q53FD0	P16278	0.0130695309489965
Q9UK99	Q9NSB4	0.0130695309489965
P30953	O75477	0.0130695309489965
P21730	O14925	0.0130695309489965
Q86XP6	Q8TCT9	0.0130695309489965
O75474	P18077	0.0130695309489965
Q9UG63	Q70Z35	0.0130695309489965
Q99966	O75477	0.0130695309489965
O75477	54718	0.0130695309489965
P22459	O75477	0.0130695309489965
Q96DL1	Q9UG63	0.0130695309489965
P16278	O95696	0.0130695309489965
P58170	O75477	0.0130695309489965
Q99733	Q15620	0.0130695309489965
Q99733	P51811	0.0130695309489965
Q07955	Q9H903	0.0130695309489965
Q9H227	Q8TCT9	0.0130695309489965
O75477	Q96PD6	0.0130695309489965
Q8NHB7	Q8TCT9	0.0130695309489965
P19883	P62316	0.0130695309489965
P58505	Q99733	0.0130695309489965
Q5SRR4	O75477	0.0130695309489965
441251	O14925	0.0130695309489965
Q99733	O14521	0.0130695309489965
339906	Q8TCT9	0.0130695309489965
50514	P04040	0.0130695309489965
O75489	Q9NPA1	0.0130695309489965
Q92947	Q96DT6	0.0130695309489965
Q9BXM7	P62316	0.0130695309489965
613266	Q9UNZ2	0.0130695309489965
Q15819	P31277	0.0130695309489965
P62316	Q9NYF0	0.0130695309489965
P04040	P0DP74	0.0130695309489965
Q5VXM1	P57088	0.0130695309489965
Q30KP8	Q99567	0.0130695309489965
P10635	O75955	0.0130695309489965
Q92730	O94826	0.0130695309489965
P20823	O94826	0.0130695309489965
Q9HCJ1	O75477	0.0130695309489965
O60806	P53007	0.0130695309489965
Q8TAD2	P16278	0.0130695309489965
P62316	Q96BM1	0.0130695309489965
Q9UK00	Q8TCT9	0.0130695309489965
Q15819	Q13106	0.0130695309489965
O43766	Q8TCT9	0.0130695309489965
P62316	Q86VH4	0.0130695309489965
O15105	Q07955	0.0130695309489965
O75477	Q9Y2E6	0.0130695309489965
O14925	Q9BSB4	0.0130695309489965
Q92947	Q8IZ41	0.0130695309489965
P04040	Q9BY07	0.0130695309489965
P18077	Q5H8A4	0.0130695309489965
Q9Y3U8	154386	0.0130695309489965
Q9Y3U8	503639	0.0130695309489965
O75955	Q8N1P7	0.0130695309489965
O75489	Q9UK08	0.0130695309489965
Q99807	O75477	0.0130695309489965
P0DPF5	Q07955	0.0130695309489965
Q13610	O15534	0.0130695309489965
P01588	O75477	0.0130695309489965
P21980	P53007	0.0130695309489965
Q9Y3U8	Q9H503	0.0130695309489965
A6NH52	O75955	0.0130695309489965
O75489	Q8N0V4	0.0130695309489965
P0DPF5	Q8TCT9	0.0130695309489965
Q8N4M1	P57088	0.0130695309489965
Q8N554	P62316	0.0130695309489965
O75477	Q9NS64	0.0130695309489965
Q6ZUX7	O75477	0.0130695309489965
O75477	Q13361	0.0130695309489965
P21917	P53007	0.0130695309489965
O60403	O75489	0.0130695309489965
Q8IYS8	P18077	0.0130695309489965
84809	Q13610	0.0130695309489965
O75477	Q9UK08	0.0130695309489965
Q8N2A8	Q99733	0.0130695309489965
Q07955	A6NP61	0.0130695309489965
P16410	Q8TCT9	0.0130695309489965
O75477	P42658	0.0130695309489965
Q8NDV7	Q9NQ03	0.0130695309489965
P62316	Q8WXS5	0.0130695309489965
Q969M2	P57088	0.0130695309489965
440570	O75477	0.0130695309489965
Q9HBA9	O94826	0.0130695309489965
P16278	Q8WWK9	0.0130695309489965
P16278	Q9NYM9	0.0130695309489965
O75473	P57088	0.0130695309489965
P43357	Q8TCT9	0.0130695309489965
Q9UQ80	P21917	0.0130695309489965
O95232	Q96AX2	0.0130695309489965
O75477	Q9H1X3	0.0130695309489965
P18583	P49137	0.0130695300176739
Q8IZV5	O75251	0.0130695216357707
Q04837	Q13509	0.013069518841803
Q00341	Q96RP9	0.0130695179104805
Q9NZP6	P04439	0.0130695085972547
P18074	Q6UWP7	0.0130695067346096
Q5VW32	Q96EY5	0.0130695048719644
Q14642	Q16527	0.0130695048719644
Q9P0S2	Q9NZ56	0.0130695048719644
A6ZKI3	Q86XF0	0.0130695048719644
P52848	Q9NWK9	0.0130695048719644
Q92888	Q8IWZ6	0.0130695048719644
Q9NVR0	O43684	0.0130695020779967
O15084	O14965	0.0130695020779967
P49721	P12035	0.0130694983527064
O94761	P17029	0.0130694918334484
Q92947	Q9ULX6	0.0130694853141903
P35227	P06899	0.0130694834515452
O00469	Q9BTV4	0.0130694722756743
Q8TF46	Q3YEC7	0.0130694648250937
Q9UBT2	Q7Z589	0.0130694648250937
Q96NB3	Q9HAV4	0.0130694648250937
Q96HW7	O75152	0.0130694648250937
P40337	Q6P3X3	0.0130694592371582
Q9UH65	P22087	0.0130694536492228
Q96T17	Q9NTJ4	0.0130694461986422
Q5VT66	Q9UJX3	0.0130694368854165
Q15390	P35658	0.0130694368854165
O00311	Q9UBW7	0.0130694368854165
P53708	P08240	0.0130694368854165
Q53H96	Q86X52	0.0130694368854165
P15924	Q8WUY9	0.0130694257095456
Q9NQY0	Q07955	0.0130694238469004
P28331	P49591	0.0130694191902875
Q6UUV9	Q14739	0.0130694117397069
Q9H7U1	Q6ZWJ1	0.0130694098770618
Q96PK6	Q13625	0.0130693819373846
O14776	Q9NPR2	0.013069374486804
O43731	Q9NRD1	0.013069374486804
Q92696	P29317	0.013069374486804
O14715	Q6PJ61	0.013069374486804
Q3MIN7	Q9UKU7	0.013069374486804
Q9NRD1	Q16777	0.013069374486804
Q9NXG6	Q99816	0.013069374486804
Q86SG5	P08581	0.013069374486804
P30530	Q9Y487	0.013069374486804
P06702	Q14353	0.013069374486804
Q96M27	P22735	0.013069374486804
Q6YHU6	Q9Y5Y6	0.013069374486804
Q9NYB0	Q9NQB0	0.013069374486804
Q16777	P08581	0.013069374486804
P49590	Q08174	0.013069374486804
Q96J02	Q30201	0.013069374486804
Q96AJ1	Q8IWZ6	0.0130693549290299
606553	Q9P2E5	0.0130693539977073
Q8WVN6	P39687	0.0130693539977073
Q96C12	Q9P2E5	0.0130693539977073
Q9BXW9	Q8N196	0.0130693539977073
Q5JPI9	Q9P2E5	0.0130693539977073
Q9P2E5	P42261	0.0130693539977073
Q9HD23	P11172	0.0130693446844816
O95674	Q6UXH1	0.0130693446844816
Q9H8M5	Q7Z333	0.0130693446844816
Q8WUK0	Q96DH6	0.0130693446844816
Q9H9S3	Q86WJ1	0.0130693204700946
O14646	Q92878	0.0130693092942237
Q6DKJ4	O43707	0.0130693009123206
Q15181	P52926	0.0130692888051271
Q7Z4V5	Q15596	0.0130692794919013
P03891	Q9H3K2	0.0130692683160305
Q13144	Q96DA6	0.0130692683160305
Q96T88	P10768	0.0130692301318049
Q8NEJ9	Q14331	0.0130692115053534
O95502	Q8TCJ2	0.0130691928789019
Q96D53	Q86SK9	0.0130691928789019
Q9BZM4	Q9UIW2	0.0130691928789019
P61019	Q8WYA6	0.0130691844969987
Q8N6R0	P49643	0.0130691668018698
Q9NSI2	Q9NVH1	0.0130691612139344
Q96H55	P78318	0.0130691556259989
Q9Y6M1	Q8N2G6	0.013069144450128
Q00403	Q969Q0	0.0130691351369023
Q9P2I0	P78552	0.0130691295489668
Q6PID6	P50452	0.0130691109225153
401535	P22102	0.0130690960213541
P13073	Q5VWZ2	0.0130690922960639
P60981	P50336	0.013069087639451
Q9BZE2	Q8NCA5	0.0130690867081284
Q96EY4	P42167	0.0130690839141607
Q9UK59	P05109	0.0130690820515155
Q71U36	Q6ZVM7	0.0130690792575478
P49821	Q9HC07	0.0130690652877092
O95487	Q9BQ04	0.0130690643563866
P25398	P48723	0.0130690615624189
P19484	P04181	0.0130690373480319
51301	O95394	0.0130690280348062
Q9UIQ6	P02745	0.0130690280348062
Q9Y608	Q7LBR1	0.0130690280348062
Q9UHI5	Q9UIQ6	0.0130690280348062
Q8WW22	P31946	0.0130690261721611
Q9P258	P02652	0.013069013133645
Q8WVY7	Q6UB35	0.0130690112709999
P35321	P13639	0.0130690084770321
Q9NRG9	Q9Y5L0	0.0130689926445484
O95260	Q3SXM5	0.0130689665675163
Q9BX63	Q9GZT4	0.0130689637735486
Q8N720	P78318	0.0130689637735486
Q5JTW2	P51948	0.0130689637735486
Q5MNZ6	Q8WUD4	0.0130689637735486
Q99933	Q6UW78	0.0130689637735486
Q8NC42	O14787	0.0130689637735486
Q8N684	Q9P2K6	0.0130689637735486
Q9UBX1	Q13409	0.0130689637735486
Q86XN8	P46821	0.0130689581856131
Q6P5Z2	Q16850	0.0130689535290002
Q08380	Q8IXX5	0.0130689488723874
Q99986	Q8WWQ0	0.0130689404904842
Q96AE7	Q12906	0.0130689330399036
Q99497	Q6KC79	0.0130689200013875
P46779	Q9UP52	0.0130688892677426
Q9UBF2	Q8TAG9	0.0130688836798071
Q9BXU3	Q9BSD7	0.0130688650533556
O75881	Q9BSD7	0.0130688650533556
O75533	Q8N6V9	0.0130688492208719
Q9NT22	P29508	0.0130688427016139
Q5SNT2	P29508	0.0130688427016139
Q8NEW0	Q86UE4	0.0130688408389687
Q9NSG2	Q00765	0.013068838045001
Q9Y232	Q9NZM5	0.013068838045001
Q8WWI5	Q9HC21	0.013068838045001
O15269	Q12918	0.0130688259378075
P15153	Q8N9N2	0.0130688128992915
Q99720	Q08752	0.0130688128992915
Q7L5N7	P13984	0.0130688128992915
Q6ZU15	P31943	0.0130688110366463
Q96HJ9	P12268	0.0130688063800334
P46779	Q96Q45	0.0130688026547431
Q8NEW0	P50502	0.013068800792098
Q9NXH3	Q13618	0.0130687998607754
P30837	Q8WYQ4	0.0130687998607754
Q9UKJ3	Q9UBC2	0.0130687933415174
Q7Z5K2	Q96J02	0.0130687821656465
Q9ULK4	P98194	0.0130687821656465
Q9Y3C6	Q9BTP7	0.0130687812343239
Q6UWJ1	P62306	0.0130687812343239
P55081	Q9NPH5	0.0130687784403562
Q06787	P49761	0.0130687681958079
P62837	Q8WWI1	0.0130687486380338
Q969J5	Q9NYU2	0.0130687346681952
Q9UEE9	Q99615	0.0130687290802598
O43303	Q9NY27	0.0130687290802598
O14980	Q86U44	0.0130687290802598
O43303	P40692	0.0130687290802598
O00322	Q14204	0.0130687234923243
Q58A45	O75665	0.0130687179043889
Q15056	Q7Z434	0.0130687169730663
Q9UI12	Q8IZ52	0.0130687113851308
P34932	Q6ZRR5	0.0130687057971954
Q6P2Q9	P52294	0.0130686964839696
Q9HCJ3	P11586	0.0130686955526471
Q96QC0	Q8TAG9	0.0130686946213245
P18074	Q8NC42	0.013068675994873
P28331	O75379	0.0130686722695827
P16152	Q9Y4X0	0.0130686555057764
Q08380	Q9ULA0	0.0130686359480023
Q9Y6E2	P13498	0.013068625703454
P50897	Q9NX76	0.013068625703454
Q8NBK3	Q8N490	0.013068625703454
Q5FWF4	P26358	0.0130686135962605
P43686	A6NM10	0.0130686126649379
Q8WW12	P58335	0.0130686108022928
Q8WW12	Q8N9Q2	0.0130686108022928
Q13867	O43390	0.0130686024203896
Q5BKZ1	P13647	0.0130685959011316
P42677	Q02241	0.013068594969809
Q9BUZ4	Q9H6F5	0.013068588450551
P19823	P78347	0.0130685865879058
Q9H6R0	Q9UBB6	0.0130685502663254
Q14152	Q9NZ01	0.0130685502663254
Q9H2U2	Q9H089	0.0130685474723577
P62875	Q12797	0.0130685428157448
P10253	P53675	0.0130685428157448
Q9UQ88	O14974	0.0130685232579708
Q8WW12	Q99816	0.0130685092881321
Q9UEW3	Q5T4S7	0.0130684887990355
Q9UII2	P61224	0.0130684850737452
O15460	P47755	0.0130684841424226
Q9H4I3	Q9UMX0	0.0130684748291969
Q9H223	Q9NVH1	0.013068470172584
Q9UPY3	P04628	0.0130684692412614
Q71DI3	O43175	0.0130684589967131
Q6YN16	Q96S06	0.0130684440955519
Q8NBR6	Q01650	0.0130684413015842
Q8NE01	A7E2Y1	0.013068426400423
Q9Y2Q3	P09110	0.0130684245377779
Q9Y277	Q9H3U1	0.0130684077739715
Q8IZP7	O15460	0.0130684059113264
Q96P11	Q02809	0.0130683938041329
Q8IY17	P0DPA2	0.0130683938041329
Q9UIA9	P04439	0.0130683872848749
P46108	P50213	0.0130683863535523
P50851	Q9C0D3	0.0130683779716491
Q6L8Q7	Q9NZV5	0.0130683695897459
Q6JEL2	O95816	0.0130683537572622
Q9C0B7	Q9NZT2	0.0130683435127139
Q14974	O95793	0.0130683425813913
P61626	Q6PK04	0.013068338856101
Q6ZP80	P49720	0.0130683295428752
P84085	Q9P2K2	0.0130683202296495
Q9H857	P41229	0.0130683174356818
P11586	Q7Z5J4	0.0130683043971657
Q6YHU6	Q06210	0.0130682969465851
P57740	P42338	0.0130682960152626
Q99689	P19388	0.0130682960152626
Q13263	Q2TBA0	0.0130682690069079
Q9UQ88	O95347	0.0130682680755853
P25311	Q13724	0.0130682671442627
P63313	Q9UDW3	0.0130682652816176
Q8N442	Q7L1Q6	0.0130682624876499
P01040	P61769	0.0130682587623596
O14950	Q5VTA0	0.0130682475864887
Q8WZA2	O75391	0.0130682308226823
Q96S55	P53384	0.0130682215094566
O94986	P62258	0.013068220578134
P35579	P0C2L3	0.013068220578134
Q8WUK0	Q9GZT9	0.0130682159215211
Q53GQ0	Q9H2H8	0.0130682131275534
Q9BU23	Q32P28	0.0130682121962308
Q86Y07	P09669	0.0130682084709405
Q5JRX3	Q9NZ01	0.013068207539618
P42167	Q3SY69	0.0130682066082954
P62987	O95239	0.0130681972950696
O95243	P62987	0.0130681972950696
Q8N6S5	Q9BVV7	0.0130681861191988
P43897	P08574	0.0130681823939085
Q9UJS0	P55082	0.0130681805312633
O75694	O94991	0.0130681795999407
A0FGR8	Q9NZJ4	0.0130681758746504
P78316	Q9Y3C6	0.0130681721493601
Q99729	Q08188	0.0130681581795215
Q8WVK7	Q3YEC7	0.0130681497976183
Q96JM3	O95347	0.013068146072328
Q9BRZ2	P36507	0.0130681339651346
Q9Y4F3	Q9Y6K0	0.0130681339651346
Q9UMZ2	Q9BZF1	0.0130681339651346
Q504Q3	P11166	0.0130681339651346
Q9NYJ8	Q8TBA6	0.0130681339651346
Q5TC82	P18669	0.0130681339651346
Q9NRG9	Q86TG7	0.0130681339651346
Q96MN2	P11166	0.0130681339651346
P36507	Q13042	0.0130681339651346
O94874	Q13042	0.0130681339651346
Q8N5G2	Q9BRX9	0.0130681339651346
Q6PKC3	P16949	0.0130681321024894
O60884	O15519	0.0130681125447154
280657	Q92945	0.0130681088194251
Q86YV9	Q68CR1	0.0130680920556187
Q9ULX3	Q9NTK5	0.013068089261651
Q04323	Q92625	0.0130680846050381
Q99873	P52597	0.0130680557340383
P12236	P02652	0.0130680464208126
P55265	Q9H9Y6	0.0130680445581674
Q9H4L4	Q99707	0.0130680399015545
P45880	Q96JI7	0.0130680343136191
Q9UFF9	Q7L8L6	0.0130680268630385
P51617	Q8N196	0.0130680268630385
Q5T9A4	Q8N1G0	0.0130680268630385
Q9Y4Z0	Q9UBQ5	0.0130680259317159
Q99798	Q01469	0.0130680259317159
Q8IXI2	Q9UII2	0.0130679961293935
P63010	Q9Y6M9	0.0130679942667484
O75665	Q9C0B0	0.0130679914727807
Q9BYJ9	Q8IWZ8	0.0130679886788129
Q5SY16	Q99942	0.0130679858848452
P10321	P48643	0.0130679849535226
Q96ES7	P11388	0.0130679812282323
Q8NEN9	Q14244	0.0130679672583937
Q9Y5J1	P27482	0.0130679570138454
P60983	Q9UF56	0.0130679560825228
P42704	Q15768	0.0130679551512002
Q8N163	Q8NCC3	0.0130679262802004
Q15006	Q9NQ84	0.0130679085850715
Q12788	Q9UIF9	0.0130679029971361
O60220	Q9H0U6	0.0130678722634911
P22087	O60812	0.0130678685382008
Q9P035	Q14145	0.0130678666755557
Q7RTP6	Q07020	0.0130678657442331
Q9C0C9	Q86YT6	0.0130678620189428
Q9UQ80	Q9NYP7	0.0130678582936525
P50502	Q9NPF0	0.0130678554996848
Q92734	P82970	0.0130678554996848
P32121	Q9Y3D6	0.0130678554996848
P26368	Q9Y6H1	0.0130678508430719
Q96FC9	O60725	0.0130678480491042
O15063	P62081	0.0130678452551364
Q9Y277	P51451	0.0130678415298461
Q9NWU1	P06730	0.0130678312852978
P36954	P06400	0.0130678219720721
Q96DX4	P61077	0.0130678182467818
Q9NNW5	Q5T7M9	0.0130677921697497
P61619	Q9GZR2	0.013067789375782
Q96EA4	P29317	0.013067789375782
Q15398	Q8IWI9	0.013067789375782
Q9NR46	Q9GZR2	0.013067789375782
P50851	P26599	0.0130677819252014
P61106	P24666	0.0130677819252014
Q9H7Z7	P35249	0.0130677670240402
Q86T90	Q13838	0.0130677483975887
P35659	Q9HAH1	0.0130677390843629
P06748	Q9BXN1	0.0130677307024598
Q6YN16	Q96DA6	0.0130677307024598
Q9BZM5	Q15165	0.0130677232518792
Q6ZPD9	Q92945	0.0130677185952663
P30101	P16422	0.0130677176639437
Q16850	O95674	0.0130677130073308
O00168	O00308	0.0130677102133631
Q92896	P43246	0.0130677046254277
Q9NRN7	P68363	0.0130676943808794
Q9UPQ9	Q9H2Y7	0.0130676859989762
Q8WVC6	Q8TAA9	0.0130676794797182
P23942	Q7Z434	0.0130676794797182
P78357	Q86XI2	0.013067671097815
P98175	Q01850	0.013067671097815
Q9Y4W2	Q9NZJ7	0.0130676589906215
O43502	Q96IX5	0.0130676589906215
P52429	Q9UPN7	0.0130676589906215
Q9P0J7	O43379	0.0130676589906215
Q9NWU5	P14678	0.0130676515400409
Q96RY5	Q9BRP8	0.0130676459521055
Q8WUM4	Q96LB4	0.0130676459521055
P30153	Q7Z4H7	0.0130676347762346
Q13242	102724159	0.0130676301196217
Q9NVN8	Q8IZ83	0.013067627325654
A2RTX5	Q9H269	0.013067627325654
Q16394	Q2MV58	0.013067627325654
Q9BZG8	Q9NVH0	0.013067627325654
Q658P3	Q07812	0.013067627325654
Q9H2V7	P34925	0.0130676161497831
P63151	P35658	0.0130676068365573
P67812	P05141	0.0130676012486219
Q8WZ42	O95071	0.0130675910040736
Q9Y5F3	P04843	0.0130675872787833
P04843	Q7Z7M8	0.0130675872787833
Q8IZ07	P03905	0.013067583553493
Q14126	Q9NR30	0.0130675816908478
O15126	O43592	0.0130675714462995
Q8WUB2	Q96EB6	0.0130675686523318
P43490	P50851	0.0130675667896866
O00232	P51805	0.0130675584077835
Q00341	Q6NVY1	0.0130675481632351
Q9UNH7	P10155	0.0130675360560417
Q9H1E3	Q92793	0.0130675313994288
O00161	Q05519	0.0130675276741385
P05787	Q8NG31	0.0130675211548805
P32119	Q9NQ88	0.0130675202235579
Q9H2H8	O43670	0.0130675183609128
Q5VTR2	Q9NX08	0.0130675137042999
Q9NQT6	P38606	0.0130674932152032
Q96J42	P38606	0.0130674932152032
Q03405	P38606	0.0130674932152032
P38606	Q96JM4	0.0130674932152032
Q7L4E1	P38606	0.0130674932152032
Q9BT25	O15164	0.0130674894899129
Q13232	A6NM10	0.0130674773827195
O94906	Q13490	0.0130674755200743
Q15370	Q9NUG6	0.0130674634128808
Q9NVI1	Q14139	0.0130674634128808
Q9BUF5	Q7Z6E9	0.0130674596875905
Q13620	Q5T0B9	0.0130674494430422
O14773	P08572	0.0130674410611391
P40429	Q12768	0.0130674382671713
P80723	P24863	0.0130674382671713
P24390	P36915	0.0130674382671713
Q7Z5K2	Q92569	0.0130674382671713
O00151	Q8TDI0	0.0130674382671713
Q96NT0	Q58WW2	0.0130674382671713
Q9HBE1	Q96C01	0.0130674382671713
Q8NE86	Q9Y4I1	0.0130674382671713
Q9Y3F4	Q12768	0.0130674382671713
Q96QG7	Q7Z478	0.0130674364045262
P49023	Q9P260	0.0130674317479133
Q9Y3R0	Q8NHQ8	0.0130674317479133
A0JNW5	Q9P260	0.0130674317479133
Q7Z401	Q8NHQ8	0.0130674317479133
Q8N3F8	Q9UQL6	0.0130674317479133
Q765P7	P63167	0.0130674298852682
P12694	P42830	0.0130674140527844
O95433	Q9NSK0	0.0130674019455909
P08779	Q6IS14	0.0130673944950103
Q8N6V9	Q9UQE7	0.0130673944950103
Q9UNM6	Q49A88	0.0130673944950103
Q2M2I8	O43303	0.0130673944950103
P24390	O75886	0.0130673944950103
Q14194	Q96M89	0.0130673944950103
O75113	Q9C0F1	0.0130673944950103
O00151	Q8N6V9	0.0130673944950103
Q00688	Q96QV6	0.0130673944950103
Q9NX08	Q8N6V9	0.0130673944950103
Q9HCH0	Q16352	0.0130673944950103
Q9H1I8	Q8WVK7	0.0130673944950103
O00560	Q9NW82	0.0130673944950103
Q9UH65	Q96C19	0.0130673944950103
A8K0Z3	Q15208	0.0130673944950103
O76075	O95801	0.0130673833191394
Q9NP55	P31151	0.0130673795938491
Q9Y484	Q9Y2X9	0.0130673786625266
Q15654	Q14118	0.0130673646926879
Q06323	P24666	0.0130673618987202
Q9NX58	Q99519	0.0130673600360751
Q10469	Q96CS3	0.0130673572421073
Q9UIA9	Q6NUQ4	0.0130673442035913
P68400	Q15418	0.0130673367530107
P13637	Q8WVV5	0.0130673237144947
P07476	P62753	0.0130673153325915
Q9UBI6	Q6PI48	0.0130673106759786
P06702	P52789	0.0130673060193657
Q9UNI1	Q12769	0.0130672790110111
Q12769	Q8TCX5	0.0130672790110111
Q6ZSG2	Q12769	0.0130672790110111
Q9NXR7	P67775	0.0130672780796885
Q8IYB8	Q9Y2L1	0.0130672762170434
Q5T3F8	Q5D862	0.0130672762170434
Q13438	P23246	0.0130672734230756
Q2KHM9	P62913	0.0130672687664628
Q8NB90	Q9H1K4	0.0130672669038176
O95861	P60153	0.013067259453237
Q9Y678	Q99805	0.0130672510713338
P13056	O00154	0.0130672501400113
P37198	Q96AT1	0.0130672454833984
Q15742	P37198	0.0130672268569469
Q9NRX1	O95833	0.0130672259256243
P20930	Q9UGI8	0.0130672212690114
O00124	P55072	0.0130672138184309
Q9UJX3	Q96T17	0.0130672017112374
Q14498	P04003	0.0130671961233019
P17931	O94964	0.0130671774968504
Q13183	P63244	0.013067171908915
Q9NVP1	Q9NYL9	0.0130671588703989
P98153	P04062	0.0130671542137861
O94772	Q9HCN8	0.0130671430379152
Q9NQZ2	O75182	0.0130671430379152
P49207	P14678	0.0130671374499797
Q9Y305	P56181	0.0130671327933669
Q9UK99	P40424	0.0130671104416251
Q5VWZ2	Q16864	0.0130671104416251
P36957	Q96IZ0	0.0130670936778187
Q9ULX3	P19474	0.0130670899525284
Q96SB4	Q96Q15	0.013067077845335
Q8IWZ3	Q8WUY9	0.013067077845335
P63151	Q8TBC3	0.0130670750513672
Q92820	Q92688	0.0130670731887221
P00491	P52926	0.0130670648068189
Q5JPH6	P16070	0.0130670638754963
O14734	Q9H9Y6	0.0130670592188835
Q13242	Q4VC05	0.0130670517683029
Q9H9S3	P35613	0.0130670480430126
P36969	Q9BPX1	0.0130670415237545
Q8IUE6	Q01650	0.0130670256912708
P06213	Q9H223	0.0130670210346579
Q5JTD0	O60841	0.0130670154467225
Q8IUY3	Q9HCC0	0.013067009858787
O00487	Q15386	0.0130669828504323
Q8IZK6	Q8WVM8	0.0130669809877872
P61224	Q9BRR6	0.0130669744685292
Q13045	Q969T9	0.0130669716745615
P23368	Q15435	0.0130669614300131
Q92522	P54727	0.0130669586360454
Q8IZE3	P62280	0.0130669279024004
P24941	Q9ULF5	0.0130669120699167
Q9Y224	Q8IX21	0.0130669074133038
O00233	Q8N8R7	0.0130669027566909
O43488	P63096	0.0130668943747878
Q01970	P07384	0.0130668897181749
Q04912	A5A3E0	0.0130668897181749
Q5HYA8	O15427	0.0130668897181749
O60884	Q3MIN7	0.0130668897181749
O60313	P16422	0.0130668897181749
Q9Y6Q5	Q9Y512	0.0130668897181749
Q9Y2A9	Q9UPY5	0.0130668897181749
P53367	Q8NBF2	0.0130668878555297
P63151	P04083	0.0130668878555297
Q9UNZ2	P05783	0.0130668813362717
Q92620	O94906	0.0130668794736266
Q32P44	Q15287	0.013066878542304
O95461	P15880	0.0130668766796588
O43709	O75027	0.0130668701604008
Q9H8M5	P30041	0.0130668682977557
Q7Z4H7	Q3KQU3	0.0130668673664331
Q14517	Q8TCT9	0.0130668664351105
Q14683	Q8IWF2	0.0130668589845299
Q9NX61	Q13501	0.013066847808659
P13686	Q13148	0.0130668440833687
Q8TBR7	Q16585	0.0130668422207236
P27540	Q71RC2	0.0130668422207236
P22087	Q9Y2P4	0.0130668366327881
Q9H871	Q9UK99	0.013066834770143
Q15434	Q6DKJ4	0.0130668338388204
Q5T5U3	Q92599	0.0130668301135301
Q8IWB7	P15374	0.013066828250885
Q5TAP6	Q9UHX1	0.0130668217316269
Q9H307	Q8WVM7	0.0130668208003044
Q9HA64	P0DP74	0.0130668133497238
P22626	Q7Z2X7	0.0130668077617883
P22626	O95183	0.0130668077617883
P61254	Q6P387	0.0130667900666594
P49756	A1L170	0.0130667854100465
Q9Y4C8	Q96T23	0.0130667854100465
Q96EV2	Q9HAH7	0.0130667826160788
Q01081	Q9Y6E2	0.0130667807534337
Q9H871	P62316	0.0130667798221111
191585	Q13885	0.0130667714402079
O60563	A6NHR9	0.0130667705088853
Q9BQT9	Q13409	0.0130667649209499
P62495	Q96EB6	0.0130667639896273
O15198	P16152	0.0130667351186275
P62316	P04406	0.0130667258054018
O75147	Q6PJG2	0.0130667127668857
O60508	Q9Y2I7	0.0130667127668857
Q5JTC6	Q9Y6A5	0.0130667127668857
O43464	Q9BT92	0.0130667127668857
Q13889	Q96GD0	0.0130667127668857
Q96BW1	Q14671	0.0130667127668857
Q99697	Q6PJT7	0.0130667127668857
P17029	Q8WW22	0.0130667081102728
Q9UBC9	P06899	0.0130667081102728
P13010	Q9H9F9	0.0130667081102728
Q9ULT8	Q32P44	0.0130667081102728
P60468	Q6EMK4	0.0130667081102728
Q9Y244	Q5H9R7	0.0130667081102728
Q9UDW1	P19827	0.0130667081102728
Q9Y692	P60468	0.0130667081102728
Q86WG5	Q9NXW2	0.0130667081102728
P62318	3501	0.0130667081102728
P60953	Q9H9F9	0.0130667081102728
Q86WG5	P10321	0.0130667081102728
Q8NE62	Q9BT22	0.0130667081102728
P49006	Q96A08	0.0130667081102728
P62314	Q9H1E1	0.0130667081102728
Q9Y6E2	O95969	0.0130667081102728
P62318	P01009	0.0130667081102728
O75582	Q9UPN3	0.0130667081102728
P53007	Q9H9F9	0.0130667081102728
O15027	Q9Y6Y0	0.0130667081102728
Q02447	P35268	0.0130667081102728
Q8NC51	Q96EZ8	0.0130667081102728
Q9Y2Z0	Q92614	0.0130667081102728
O60828	Q8IWJ2	0.0130667081102728
Q9UHJ6	P60468	0.0130667081102728
P60953	Q96LD4	0.0130667081102728
Q6ZRY4	P35579	0.0130667081102728
Q96DA0	O14732	0.0130667081102728
Q96BI1	Q13439	0.0130667081102728
Q7L5N7	Q13439	0.0130667081102728
P49589	P25788	0.0130667081102728
P0C869	P60174	0.0130667081102728
Q8WVJ2	P40939	0.0130667081102728
Q9P0L0	Q92817	0.0130667081102728
Q9BTV4	Q8NI36	0.0130667081102728
P09543	Q9H9F9	0.0130667081102728
O14727	P24539	0.0130667081102728
Q9UG63	Q3B7T1	0.0130667053163051
Q9BU23	Q643R3	0.013066672720015
O96008	P67775	0.0130666699260473
Q0D2K3	Q13885	0.0130666298791766
P51617	Q9UN75	0.0130666233599185
Q9Y275	P62333	0.013066622428596
Q96FJ2	O75317	0.0130666205659508
Q15645	P00441	0.0130666159093379
P23634	Q93063	0.0130666121840476
P22061	Q9H0Q3	0.0130666065961122
Q9ULW3	P22735	0.0130665954202413
Q96G03	P62081	0.0130665944889187
Q9BZI7	Q9UNF0	0.0130665879696607
Q8IUW5	Q8TCJ2	0.0130665842443704
Q5JNZ3	P39023	0.0130665795877575
P01034	P51570	0.0130665767937898
P02647	P35749	0.0130665684118866
O14756	Q04760	0.0130665656179189
P49590	Q14677	0.013066554442048
Q7Z417	Q8IWI9	0.01306654792279
O75410	Q8WVM8	0.0130665469914674
Q96NT3	Q9BZZ5	0.0130665432661771
Q9BZZ5	Q14802	0.0130665432661771
Q96B49	Q9BZZ5	0.0130665432661771
P56589	Q9H813	0.0130665423348546
Q15717	Q8IUF8	0.0130665423348546
Q5VUA4	O95071	0.0130665395408868
Q15181	O75417	0.0130665376782417
Q9H4A3	P16402	0.0130665376782417
P33993	O14556	0.0130665339529514
Q16186	O76024	0.0130665311589837
Q9Y3U8	Q9BVC4	0.0130665218457579
Q96JJ7	Q15072	0.0130665181204676
O75354	P08572	0.0130665162578225
Q99946	P35241	0.0130664994940161
P26038	P31146	0.0130664892494678
Q6ZRP7	P37287	0.0130664855241775
P13473	Q5VVC0	0.0130664631724357
P13473	Q9UL58	0.0130664631724357
Q10570	Q9NY12	0.0130664529278874
Q92974	O75694	0.0130664445459842
P06576	Q9Y4I1	0.0130664426833391
Q969M3	Q16394	0.0130664380267262
Q9UHX1	P05408	0.0130664370954036
P55795	Q9H0M4	0.0130664352327585
Q9UBG7	P46779	0.0130664343014359
P31943	O00555	0.0130664324387907
Q9UJU6	P53041	0.0130664175376296
Q01650	Q8WWY8	0.0130664138123393
Q8TC07	Q15047	0.0130664072930812
P69849	Q92802	0.0130664035677909
Q9Y3D3	Q14126	0.0130664017051458
Q9NVP2	Q15382	0.0130664007738232
Q13427	P62269	0.0130663951858878
P05114	Q8IYS2	0.013066379353404
O43264	Q9BVI4	0.013066366314888
Q9UBR5	Q16643	0.0130663430318236
Q5JTW2	Q9Y5V3	0.0130663402378559
Q15468	Q15545	0.0130663271993398
Q9H857	O75394	0.0130663271993398
Q92841	Q15007	0.0130663122981786
Q8WUB2	O14929	0.0130663122981786
Q9Y4F5	P33992	0.0130663020536303
Q9HD33	Q9Y2G7	0.0130662955343723
Q8N3C0	Q14651	0.0130662899464368
Q12772	Q9NX07	0.0130662843585014
P29374	Q09666	0.0130662797018885
O00165	Q9Y5Z0	0.0130662638694047
P10768	Q9P0I2	0.0130662452429533
Q96JJ7	O43820	0.0130662312731146
Q9HB29	P41252	0.0130662051960825
P01911	Q9UJ70	0.0130661958828568
Q15477	Q9NWK9	0.0130661791190505
Q15468	Q15477	0.0130661791190505
P17612	Q5T4S7	0.0130661791190505
P63173	P40692	0.0130661763250827
Q9BQG0	P38935	0.0130661753937602
Q8IWV8	Q9UI09	0.013066160492599
Q8NBJ5	Q9ULG6	0.0130661549046635
P43353	Q9BVK6	0.0130661455914378
P12814	Q9Y5E3	0.0130661437287926
Q14677	Q8IWZ3	0.0130661400035023
Q5T9A4	P54289	0.0130661400035023
Q8NHP6	Q9UNL2	0.0130661344155669
P55060	Q9NQZ7	0.0130661223083734
Q8NE86	Q9UIQ6	0.0130661185830831
Q9UNF1	Q9Y673	0.0130661185830831
Q15468	Q15054	0.0130661185830831
Q06210	Q6P087	0.0130661185830831
Q6W2J9	P11441	0.0130661185830831
Q08431	Q96NB2	0.0130661027505993
O43819	Q06210	0.0130661018192768
Q8WXW3	Q8IWC1	0.013066092506051
Q659C4	P30622	0.0130660869181156
P13674	Q96IP4	0.0130660831928253
Q8N6N7	Q92841	0.0130660831928253
P20155	O00571	0.0130660831928253
Q96D05	O14734	0.0130660692229866
O14654	Q6MZP7	0.0130660664290189
Q9NVP1	Q86TX2	0.0130660664290189
Q15291	P78347	0.0130660627037286
P53350	Q9NX76	0.0130660617724061
Q9UBX1	O14967	0.0130660617724061
P54725	Q9BTY2	0.0130660543218255
P54725	P46779	0.0130660543218255
Q16254	P62829	0.0130660524591803
Q9NTJ4	Q9Y230	0.0130660515278577
O14976	Q5T9S5	0.0130660468712449
Q13206	Q12904	0.0130660366266965
P35916	P05141	0.013066035695374
Q8NE86	P98173	0.013066035695374
Q14964	Q9NWZ5	0.013066035695374
Q9Y305	P23634	0.013066018000245
P20042	Q9NR45	0.0130659975111484
Q8TBC4	P63279	0.0130659956485033
A6NHL2	Q9BRA0	0.0130659798160195
Q9UKN8	Q8WX93	0.0130659621208906
Q14669	Q8N5C6	0.01306595467031
P67809	Q96JN8	0.0130659397691488
A3KMH1	Q9P015	0.0130659397691488
Q8NC67	Q8IVM0	0.0130659276619553
Q9NZ45	P46459	0.0130659211426973
Q14165	Q15477	0.0130659127607941
P04264	Q9BRK4	0.0130659127607941
Q9BUQ8	P09543	0.0130659099668264
P63244	Q8N9H8	0.0130659034475684
Q9H1R2	P36871	0.0130659034475684
P15121	Q2M3X9	0.0130659034475684
P15121	P17031	0.0130659034475684
Q9UKV8	Q5VWG9	0.0130659034475684
Q15365	Q9BXX3	0.0130659034475684
Q9H2C8	P36871	0.0130659034475684
P07339	Q8IYD9	0.0130659034475684
Q9BQA1	55370	0.0130659034475684
Q9C0J8	Q8NBS9	0.0130659034475684
Q86XE3	O43660	0.0130659034475684
Q9UKV8	Q9H8W5	0.0130659034475684
P27694	P58170	0.0130659034475684
P12268	Q02962	0.0130659034475684
P15121	Q8N859	0.0130659034475684
O96019	Q9NZD8	0.0130659034475684
O60894	Q8NBS9	0.0130659034475684
Q96CT7	A6NI15	0.0130659034475684
Q03393	P43487	0.0130659034475684
P49281	P10515	0.0130659034475684
P30301	P11310	0.0130659034475684
Q96CT7	Q5SRN2	0.0130659034475684
Q6ZUX7	Q96CT7	0.0130659034475684
Q6ZUX7	P63244	0.0130659034475684
P06280	Q9NR71	0.0130659034475684
O14569	P35659	0.0130659034475684
P61964	O14569	0.0130659034475684
Q14157	Q8N196	0.0130659034475684
O43320	P40925	0.0130659034475684
441191	Q9Y617	0.0130659034475684
441191	P24752	0.0130659034475684
Q9ULL4	P36871	0.0130659034475684
Q01085	P30301	0.0130659034475684
P52565	P51811	0.0130659034475684
P35659	Q9BXN1	0.0130659034475684
P28074	Q8NH59	0.0130659034475684
P15328	Q9Y2S7	0.0130659034475684
Q96I27	P07339	0.0130659034475684
O14979	Q96SR6	0.0130659034475684
221756	P04181	0.0130659034475684
O75409	P09496	0.0130659034475684
Q9NZP6	Q09161	0.0130659034475684
P12268	Q3LI73	0.0130659034475684
Q9H9G7	O43390	0.0130658941343426
Q9H0A0	P12814	0.0130658904090523
Q8NBK3	Q9NUM4	0.0130658689886331
P50548	P12109	0.0130658689886331
Q16629	Q5SY16	0.0130658661946654
Q15363	Q9UP95	0.0130658606067299
Q15363	P20930	0.0130658522248268
P16615	P54803	0.0130658512935042
Q9BTM1	P50402	0.0130658503621816
Q9Y446	P21796	0.0130658401176333
Q9Y4Z0	Q12830	0.0130658382549881
P51398	Q8IZ69	0.0130658345296978
Q9P0U3	P22695	0.0130658028647303
O95273	Q9UNX3	0.0130658000707626
O15287	Q96H55	0.0130658000707626
P49768	Q53EQ6	0.0130658000707626
O95273	Q9BYG3	0.0130658000707626
Q9Y639	Q8NI08	0.0130658000707626
P20226	Q7Z6B0	0.0130658000707626
Q6NUM6	Q9UIW2	0.0130658000707626
Q9Y5Z7	Q9UK73	0.0130658000707626
Q14739	Q14CW9	0.0130658000707626
O95273	Q7L2E3	0.0130658000707626
Q9BRV8	Q9BQ95	0.0130658000707626
Q96GD3	Q9HCE1	0.0130658000707626
O95273	Q9BZE4	0.0130658000707626
O95273	Q9HCE1	0.0130658000707626
Q9BRR3	P14854	0.0130658000707626
Q96H55	A8K855	0.0130658000707626
Q96EB6	Q6PH81	0.0130658000707626
P25445	Q8WYA0	0.0130658000707626
Q96GD3	Q9Y3B9	0.0130658000707626
Q8ND90	Q9NWU2	0.0130658000707626
Q13641	Q9BZQ6	0.0130658000707626
O95273	Q9BQ39	0.0130658000707626
Q96GD3	Q7L2E3	0.0130658000707626
Q86XK2	Q9UM11	0.0130658000707626
Q8TEB9	Q96SQ9	0.0130658000707626
Q9UJA9	Q02487	0.0130658000707626
Q9BWT7	Q96IZ0	0.0130658000707626
Q86TI2	Q9BTC8	0.0130658000707626
Q96GD3	Q8IY81	0.0130658000707626
Q13332	Q8NFH5	0.0130658000707626
O95273	Q99848	0.0130658000707626
P49674	Q14201	0.0130658000707626
Q14201	Q96HI0	0.0130658000707626
Q8N6R0	Q6UWP7	0.0130658000707626
O95273	Q9Y3B9	0.0130658000707626
O00468	P11117	0.0130658000707626
Q86YW9	Q15154	0.0130658000707626
Q96GD3	Q99848	0.0130658000707626
P49759	Q9H6S0	0.0130658000707626
Q96GD3	Q9NW13	0.0130658000707626
Q9NY47	Q6P4E1	0.0130658000707626
O76021	Q96GD3	0.0130658000707626
O43900	A2VDJ0	0.0130658000707626
O95273	Q8IY81	0.0130658000707626
Q96GD3	P67809	0.0130658000707626
O95273	Q9Y3C1	0.0130658000707626
O76021	O95273	0.0130658000707626
O43257	Q96EB6	0.0130658000707626
O95273	Q9NW13	0.0130658000707626
P25445	O60476	0.0130658000707626
P14854	Q9H974	0.0130658000707626
Q86TI2	Q86YP4	0.0130658000707626
Q7Z6B0	Q8NCD3	0.0130658000707626
Q96EB6	Q7Z3K6	0.0130658000707626
Q13641	Q15155	0.0130658000707626
Q96GD3	Q9UNX3	0.0130658000707626
Q96BD5	A6NL28-2	0.0130658000707626
Q14168	Q4U2R6	0.0130658000707626
Q9P0U4	Q9UMY1	0.0130657954141497
P24390	Q9NRY5	0.0130657954141497
O14654	P52948	0.0130657898262143
Q6P2Q9	Q8N7C3	0.0130657851696014
O14950	P29374	0.0130657758563756
P0DP24	Q5T2N8	0.0130657590925693
Q9UKJ3	P82663	0.013065755367279
P63104	O00213	0.0130657348781824
Q9UN37	P81408	0.0130657255649566
Q9Y5Z7	Q9UNE7	0.0130657153204083
Q9UJ14	P42765	0.013065698556602
O95628	Q9NVM6	0.0130656948313117
P23468	Q9BVC4	0.0130656873807311
Q9NS15	Q9GZT4	0.0130656873807311
P07093	O43292	0.0130656836554408
P08134	P22570	0.0130656836554408
80167	Q9NZ01	0.0130656780675053
Q9HCU5	Q8WWC4	0.0130656762048602
Q9H9Y2	P46776	0.0130656491965055
Q53G59	Q9Y496	0.0130656268447637
Q96I24	Q96A37	0.0130656268447637
Q8N3C0	Q8NDZ4	0.0130656268447637
Q01433	Q14254	0.0130656268447637
Q9H7S9	O43681	0.0130656268447637
Q9NVA1	P08572	0.0130656268447637
Q5VUD6	Q08379	0.0130656268447637
Q5JRX3	Q0VGL1	0.0130656268447637
Q9BVK6	Q92802	0.0130656268447637
P07437	Q9Y4B5	0.0130656259134411
P61619	Q6S8J3	0.0130656147375702
Q10472	Q9NRJ7	0.0130656119436025
P16278	Q14126	0.0130656100809574
P18846	Q9NRX1	0.0130656091496348
O14545	P08237	0.0130655989050865
Q9Y5Q8	P61011	0.0130655989050865
Q96I25	Q9H8W4	0.0130655942484736
P13807	P49588	0.0130655840039253
Q8WW12	Q9BY42	0.0130655756220221
Q96DN5	Q5PRF9	0.0130655616521835
Q8WXD5	Q9Y2Q9	0.0130655374377965
P13073	P09525	0.0130655318498611
Q96AJ9	Q8WY22	0.0130655318498611
Q86V81	Q07020	0.0130655225366353
Q6DN90	Q16718	0.0130655188113451
O75449	Q9UBL6	0.0130655160173773
Q14201	Q8IWI9	0.0130655104294419
Q14320	P31947	0.0130654983222484
P52292	Q5GAN3	0.0130654983222484
Q8TBR7	P51648	0.0130654973909258
P15311	Q9Y5Y6	0.0130654918029904
Q96IU4	Q9Y6G9	0.0130654843524098
Q96A61	Q9UBU9	0.0130654824897646
Q2NKX8	Q8TD16	0.0130654731765389
Q9BT25	Q6ZRV2	0.0130654731765389
Q8IY26	P16144	0.0130654713138937
Q9Y3Q7	P05556	0.0130654536187648
P06576	O60831	0.0130654461681842
O95864	Q13501	0.0130654424428939
Q9HC52	P61353	0.0130654387176036
Q9NXB0	Q13425	0.0130654377862811
Q8N0X7	P53365	0.0130654377862811
P53365	O00264	0.0130654377862811
P51648	Q9C0B5	0.0130654377862811
P54132	Q10567	0.0130654377862811
Q8NE01	Q8WUY9	0.0130654377862811
Q49MG5	Q9BVP2	0.0130654377862811
A5YKK6	Q9UFG5	0.0130654377862811
Q9HDC5	Q01968	0.0130654377862811
Q3SXY8	Q8WUY9	0.0130654377862811
Q9HDC5	Q13425	0.0130654377862811
P09104	O60749	0.0130654377862811
P42285	Q96EX3	0.0130654377862811
P51957	P20340	0.0130654377862811
Q96A65	P62166	0.0130654377862811
Q16850	Q9ULC4	0.0130654377862811
P05198	Q9P1Y5	0.0130654377862811
Q9NYH9	P53621	0.0130654284730553
P14209	Q9UHD1	0.0130654200911521
P63173	P21108	0.0130654200911521
Q9H0R3	Q9NZ01	0.0130654200911521
O75369	Q9UPS8	0.0130654191598296
P62136	Q9UPS8	0.0130654191598296
Q9H583	Q7Z794	0.0130654172971844
P18858	P09497	0.0130654098466038
Q9UHD2	Q96SY0	0.0130654014647006
Q8TE77	Q16643	0.0130653791129589
Q92621	O95573	0.0130653781816363
Q9Y2W2	Q9UKZ1	0.0130653595551848
Q12972	Q5T6F2	0.0130653483793139
Q9UJZ1	Q9H8M5	0.013065343722701
Q96P63	O96019	0.0130653129890561
Q9UIV1	O00154	0.0130653101950883
P22626	O95989	0.0130653036758303
O43488	Q9BQ48	0.01306529995054
P07478	P35475	0.0130652971565723
Q96I59	Q969V3	0.0130652952939271
Q8NBN7	Q15645	0.0130652952939271
O94905	Q8N4C9	0.0130652897059917
Q9H773	Q9HB96	0.0130652785301208
P15374	O95925	0.0130652785301208
P25090	P15374	0.0130652785301208
Q9HCI7	Q9H773	0.0130652785301208
Q9NWW0	P15374	0.0130652785301208
Q4KMG9	Q9H773	0.0130652785301208
P15374	O00626	0.0130652785301208
Q06141	P15374	0.0130652785301208
Q86W67	P15374	0.0130652785301208
Q7Z614	P15374	0.0130652785301208
P56937	P15374	0.0130652785301208
P15374	Q3KNW1	0.0130652785301208
Q5T8I9	P15374	0.0130652785301208
Q9NX46	P80723	0.0130652785301208
P48634	P31689	0.0130652608349919
P42167	P42338	0.0130652524530887
Q99460	Q9UPM8	0.0130652505904436
P06733	Q92990	0.0130652440711855
Q8NEY1	Q01650	0.0130652366206049
O75323	Q70EL1	0.0130652347579598
Q9H5H4	Q9Y265	0.0130652301013469
P61009	Q5BJD5	0.0130652282387018
Q15014	Q9NUG6	0.0130652245134115
Q5MNZ6	P62879	0.0130652226507663
O75554	Q13435	0.013065212406218
Q66LE6	Q13404	0.0130652021616697
O75665	P06730	0.0130651826038956
Q9ULV4	Q9NRS6	0.0130651714280247
Q15629	O60831	0.0130651583895087
Q9GZV5	P49591	0.0130651565268635
P00505	Q9Y5U8	0.0130651425570249
O76096	P05387	0.0130651239305734
O60828	Q9UHD9	0.0130650959908962
Q00587	Q06587	0.0130650931969285
Q13232	Q9C005	0.0130650904029607
Q76I76	O43813	0.0130650904029607
P30825	Q9C005	0.0130650904029607
Q9UGP4	Q9BR77	0.0130650782957673
O43447	Q13136	0.0130650699138641
Q15022	Q86Y56	0.0130650699138641
P55084	Q96AX9	0.0130650699138641
Q9BW60	P04049	0.0130650699138641
O14802	O60812	0.0130650699138641
P42695	Q8WVB6	0.0130650699138641
P08579	Q9BX10	0.0130650699138641
Q08945	Q9H4L5	0.0130650699138641
P49790	O60678	0.0130650699138641
Q8IYB7	Q13509	0.0130650699138641
P54707	O75874	0.0130650550127029
O75147	P43487	0.0130650419741868
P50570	Q9C0E8	0.0130650382488965
Q07021	Q9UHD1	0.0130650289356708
O00257	Q9BYD3	0.0130650149658322
Q7Z4V5	O76094	0.013065013103187
Q9Y2T2	P61803	0.0130650121718645
P25054	P61981	0.0130650093778967
Q8N490	Q9UKV5	0.0130650075152516
Q16850	Q9BTW9	0.0130649842321872
O43422	O60841	0.0130649842321872
Q86W42	P61421	0.0130649767816066
Q8N726	Q9NQ92	0.0130649553611874
P19623	O43927	0.0130649311468005
P19623	728461	0.0130649311468005
P19623	Q96I45	0.0130649311468005
P19623	Q8WXA2	0.0130649311468005
P19623	O43614	0.0130649311468005
P34931	Q9BV44	0.0130649311468005
Q13144	P49411	0.0130649106577038
Q9Y266	Q9HAV7	0.0130649087950587
Q14739	P18031	0.013064906001091
Q9Y2Q5	Q9Y639	0.0130649032071232
Q96IZ0	Q8WYA6	0.0130649022758007
P13674	Q6ZRP7	0.0130649013444781
O75531	O60783	0.0130649013444781
P51805	Q13596	0.0130648938938975
P51530	Q70CQ2	0.0130648901686072
Q92989	Q9Y6N1	0.0130648901686072
Q9Y5Z0	Q14CZ7	0.0130648901686072
Q3T906	Q8IUH4	0.0130648901686072
Q9NXH9	Q6PIW4	0.0130648901686072
Q9P258	P62241	0.013064868748188
Q86TB9	Q92783	0.0130648603662848
Q9ULV4	Q96RU2	0.0130648212507367
P00751	O43768	0.0130648147314786
Q9UHG3	P18827	0.0130648016929626
Q9BZM4	Q09666	0.0130648016929626
P67870	Q9UHL9	0.0130647821351885
Q96NM4	P07237	0.013064781203866
Q08345	P08195	0.0130647672340273
Q15750	Q53GG5	0.0130647653713822
Q9Y696	Q9P287	0.0130647541955113
P35232	O75369	0.0130647448822855
Q92797	O15550	0.0130647318437695
Q86X02	Q8IZ21	0.0130647318437695
P52739	Q5PSV4	0.0130647318437695
O14646	Q9Y3Y2	0.0130647318437695
Q6VMQ6	P15822	0.0130647318437695
Q7Z5L9	O60907	0.0130647318437695
Q9GZS3	A4D1U4	0.0130647299811244
Q13362	P11441	0.0130647299811244
Q9P2E9	Q9ULK5	0.0130647225305438
P47974	Q9UGU0	0.0130647160112857
Q14680	P52597	0.0130646927282214
Q15645	Q9NUQ8	0.0130646880716085
P32322	P10619	0.0130646834149956
Q13155	Q8N5F7	0.0130646685138344
Q02978	Q9BVC4	0.013064662925899
Q9Y277	Q06546	0.0130646433681249
P49006	O95639	0.0130646275356411
Q9H061	P10909	0.0130646266043186
O60704	P69849	0.0130646238103508
P18206	P53041	0.0130646219477057
Q9BTC8	P51858	0.0130646163597702
Q9NTK5	Q7L5L3	0.0130646089091897
Q9UJ14	Q8N1V2	0.0130645986646413
Q8N490	Q9C0B7	0.0130645940080285
Q6ZN17	Q7Z478	0.0130645921453833
Q8WWF6	P35637	0.0130645902827382
B9A064	Q9UHL4	0.0130645865574479
Q92804	O75192	0.0130645669996738
O00231	Q9Y561	0.0130645614117383
Q9Y282	P51572	0.0130645483732223
Q7Z460	Q9Y3E5	0.013064544647932
O00560	Q9Y371	0.013064544647932
Q9Y4X0	Q8IWV7	0.0130645399913191
Q6NUN9	O95816	0.0130645092576742
P35670	P27482	0.0130644999444484
Q9Y4F1	P10412	0.0130644934251904
P22087	Q15165	0.0130644747987389
Q9NX07	P61923	0.0130644738674163
P06280	P22102	0.0130644738674163
Q9NQE9	P62333	0.0130644729360938
P05166	Q9NVH1	0.013064470142126
P62191	Q9H0P0	0.0130644580349326
Q66PJ3	Q9BRT6	0.013064413331449
Q9Y4E8	O75935	0.0130644096061587
P46777	Q99961	0.0130643900483846
O95232	Q9HCN8	0.013064382597804
Q9NTK5	Q8WUH6	0.0130643807351589
Q13085	O75417	0.0130643798038363
Q96BR5	O14681	0.013064369559288
O14727	Q13509	0.0130643686279654
Q9BZK7	P61224	0.0130643676966428
Q02750	Q9NRR5	0.0130643509328365
Q9NVA2	Q13153	0.0130643425509333
Q9BT43	Q9H9G7	0.013064338825643
Q96SN8	Q9H269	0.013064338825643
Q96S44	P43487	0.0130643369629979
P51570	Q96PK6	0.0130643351003527
Q8IZ63	P32119	0.0130643164739012
Q6P996	Q6PJF5	0.0130643080919981
Q66K74	Q8N9N5	0.0130643080919981
P12235	P09543	0.0130643034353852
Q9NZT2	O95816	0.0130642680451273
Q96QR8	Q9Y2X3	0.0130642540752887
Q96T37	Q15262	0.0130642494186759
Q86VG3	P50991	0.0130642158910632
P57735	O75182	0.013064200989902
P09497	Q13351	0.0130642000585794
Q494U1	Q9NNW5	0.0130641991272568
P21912	P20645	0.0130641972646117
Q8NDZ4	P35998	0.0130641655996441
Q5H9R7	Q96EK5	0.013064163736999
Q92667	O96008	0.0130641544237732
P03886	P57740	0.0130641516298055
P67936	Q15532	0.0130641460418701
Q15517	Q9BXP5	0.0130641385912895
Q8NDD1	Q9UEU5	0.0130641320720314
Q8NDD1	P0DJI8	0.0130641320720314
Q9H9Y2	P46778	0.0130641208961606
Q8TC44	Q92616	0.01306411344558
Q32P44	Q92569	0.0130640845745801
Q9NS15	P54764	0.0130640845745801
Q96EY1	Q6P2D8	0.0130640780553221
A6NHL2	Q9HCE5	0.0130640771239995
Q562R1	Q96LB3	0.0130640678107738
Q13162	P08218	0.0130640622228384
Q10713	Q15067	0.0130640622228384
O15212	Q9H0E3	0.0130640547722578
Q8IX18	Q96S66	0.0130640482529997
P36542	Q9NZJ7	0.013064045459032
Q9UPN9	P09429	0.0130640445277094
P55265	P05783	0.0130640408024191
Q96J84	Q29RF7	0.0130640380084514
Q9UJU6	Q1ED39	0.0130640296265482
P51659	P15374	0.0130640175193548
Q99943	P60953	0.0130639988929033
Q15599	P26232	0.0130639905110001
Q6UN15	Q9HD42	0.0130639905110001
Q9H7S9	Q13148	0.0130639905110001
O94842	P06744	0.0130639849230647
P41227	Q9BYW2	0.0130639802664518
Q8TDI0	Q9UKM9	0.0130639802664518
P35580	Q92541	0.0130639802664518
Q9Y561	Q96RT1	0.0130639802664518
Q9BY12	Q9UKF6	0.0130639802664518
Q7L014	Q8IXH7	0.0130639802664518
Q15545	Q9H8T0	0.0130639802664518
P50225	O94913	0.0130639802664518
P55884	Q92599	0.0130639802664518
Q86WP2	P30419	0.0130639802664518
P17858	Q15059	0.0130639802664518
Q8NB25	P09622	0.0130639802664518
Q12857	O60762	0.0130639802664518
Q14687	P29317	0.0130639802664518
P10244	O43491	0.0130639802664518
O43491	Q9NVM4	0.0130639802664518
O75964	P28328	0.0130639802664518
Q9NZB2	P49753	0.0130639802664518
Q12857	O94905	0.0130639802664518
O94905	Q8NFD5	0.0130639802664518
Q9GZR1	Q13509	0.0130639802664518
Q9Y561	Q9H2P0	0.0130639802664518
P11387	Q15596	0.0130639802664518
P0DMV9	Q9NYG8	0.0130639802664518
Q13387	P06576	0.0130639802664518
P0DMV9	Q9UKY0	0.0130639802664518
P04406	Q9HB03	0.0130639802664518
P16949	Q8N1G0	0.0130639802664518
Q8NHM5	P16949	0.0130639802664518
P07237	Q96LA9	0.0130639802664518
P20042	Q99856	0.0130639802664518
Q8WVE7	P07237	0.0130639802664518
Q96NB3	P63173	0.0130639802664518
Q9HC44	O75694	0.0130639802664518
Q92600	Q9H7U1	0.0130639802664518
P27824	Q7Z589	0.0130639802664518
Q68CZ1	Q12979	0.0130639802664518
Q13625	Q9NVM4	0.0130639802664518
Q86V81	O00712	0.0130639802664518
P09693	P07237	0.0130639802664518
Q9NUU7	Q96QV6	0.0130639802664518
Q93052	Q9UJC3	0.0130639802664518
Q08380	Q16621	0.0130639802664518
Q08380	P35410	0.0130639802664518
Q8TCW9	P0DMV9	0.0130639802664518
P06576	P22914	0.0130639802664518
P06733	P41231	0.0130639802664518
Q14839	Q5T0B9	0.0130639802664518
Q9Y4H2	Q8IX90	0.0130639802664518
Q86YS7	Q8IX90	0.0130639802664518
P02533	Q7L0Y3	0.0130639802664518
Q12979	P50502	0.0130639802664518
P0DMV9	Q06889	0.0130639802664518
O60248	P04406	0.0130639802664518
O43711	P04406	0.0130639802664518
Q14839	Q9Y3B2	0.0130639802664518
Q9Y2A7	Q8NB25	0.0130639802664518
Q13426	Q14839	0.0130639802664518
Q9UJZ1	Q9NP99	0.0130639756098389
Q9H4I3	Q95460	0.013063970953226
Q8IXI2	Q9NQ55	0.0130639551207423
Q13535	P45880	0.0130639374256134
Q6P0N0	P06493	0.0130639346316456
P11362	P35613	0.0130639318376779
Q96KC8	O15260	0.0130639160051941
Q9HD26	Q8IX01	0.0130639122799038
Q92841	Q02410	0.0130639104172587
Q6XQN6	O75534	0.0130639104172587
O95373	Q6ZNB6	0.0130639066919684
Q96ND0	P54886	0.0130638889968395
P13727	Q01974	0.0130638880655169
P14618	Q15049	0.0130638871341943
P78527	Q12788	0.0130638787522912
Q9UNE7	Q9NVE7	0.0130638526752591
Q8WTQ1	P31689	0.013063846156001
Q15645	Q07954	0.0130638405680656
Q6ZN44	Q9BUQ8	0.0130638312548398
Q9BUQ8	Q9H3Z7	0.0130638312548398
Q13200	Q7Z7A1	0.0130638182163238
Q00688	O95619	0.0130638061091303
Q96IT1	Q02543	0.0130638014525175
P35250	O95831	0.0130637837573885
Q96C92	Q13509	0.0130637669935822
P25090	Q9NQX7	0.0130637362599372
P13797	P60604	0.0130637316033244
P56134	P46940	0.0130637222900986
P34932	Q92597	0.0130637157708406
Q8IXB1	O95433	0.0130637139081954
Q13015	O14949	0.0130637064576148
Q9Y4F3	Q86V48	0.0130637064576148
Q12986	O60783	0.0130636850371956
P61981	P58557	0.0130636785179376
Q92545	P62263	0.0130636747926473
Q8NA92	P22234	0.0130636692047119
Q96AC1	Q69YN2	0.0130636673420667
Q9P0T4	O75131	0.0130636449903249
Q9NWW5	P08069	0.0130636421963572
Q9NQC3	Q8TB61	0.0130636077374219
P04049	Q9BUK6	0.0130636077374219
O75190	Q6W2J9	0.0130636077374219
Q8IWF6	P04843	0.0130636077374219
O15534	O43379	0.0130636077374219
Q15155	P13995	0.0130636040121316
P52926	O60220	0.0130635928362607
Q15906	Q5T6F2	0.0130635714158415
Q1MSJ5	Q9H6D7	0.013063570484519
O15269	O95864	0.0130635425448417
Q16822	O43852	0.0130635267123579
Q14746	Q14318	0.0130635211244225
Q00403	Q2VPK5	0.0130635173991322
Q9H583	P51575	0.0130635071545839
Q7Z417	O60293	0.013063502497971
P54577	A6NKT7	0.0130635006353259
O76094	P41091	0.0130634922534227
P49023	P57721	0.0130634857341647
O75354	Q86UT6	0.0130634745582938
Q9H0W9	Q03154	0.0130634726956486
Q9BQT8	Q68E01	0.013063471764326
P33993	P20645	0.0130634615197777
Q96JJ7	Q8NCE0	0.0130634615197777
P13804	Q9HCL2	0.0130634550005197
Q9NX65	P14735	0.0130634466186165
Q14596	Q96PD2	0.0130634410306811
Q9NUQ2	O15084	0.0130634410306811
Q9H3N1	Q96EY7	0.0130634373053908
O60318	Q3B7T1	0.0130634317174553
Q9Y672	Q5T9A4	0.013063427992165
P05412	Q5VUA4	0.013063427992165
P52655	P78346	0.013063427992165
Q9Y2R4	Q15370	0.013063427992165
P51116	P17612	0.0130634186789393
P17066	Q5XUX1	0.0130634186789393
645683	Q96HE7	0.0130634121596813
P21266	Q6P587	0.0130633935332298
P31323	Q12904	0.0130633898079395
A4D1S0	Q9H496	0.0130633879452943
O95299	Q6P1L8	0.0130633702501654
Q9NZB2	P13647	0.0130633702501654
Q9NYL9	Q1ED39	0.0130633683875203
Q6RFH5	P07437	0.0130633609369397
P00533	Q6YN16	0.0130633544176816
Q16698	O14773	0.0130633544176816
Q96SN8	Q9P2J5	0.0130633525550365
Q15311	P32929	0.0130633525550365
O94864	Q9UKV3	0.0130633423104882
Q04725	P48147	0.0130633227527141
O14735	Q96ED9	0.013063320890069
84311	P09874	0.0130633153021335
Q68DQ2	Q9H6U6	0.0130633134394884
Q96E39	P40937	0.0130633134394884
O75170	100134230	0.0130633050575852
Q96GD4	Q9NP97	0.0130633022636175
O94898	Q8TB72	0.013063283637166
Q9BYC9	Q53EQ6	0.013063283637166
Q9H974	O15287	0.013063283637166
Q02127	P27824	0.013063283637166
P20226	P13196	0.013063283637166
Q96ER3	Q99519	0.0130632789805531
A6NJ78	Q9HCU5	0.0130632733926177
P62249	O60245	0.0130632659420371
O00186	Q3SXM5	0.0130632612854242
Q14680	Q8NCD3	0.0130632612854242
O60318	Q8NBT2	0.0130632612854242
Q9Y3A4	Q9BYD3	0.0130632612854242
Q9Y2T2	Q8IY26	0.0130632612854242
O14734	Q96AY4	0.0130632612854242
Q96PQ0	P22102	0.0130632575601339
O96008	Q9H6E4	0.0130632352083921
Q15904	Q5BJD5	0.0130632342770695
P15153	P21926	0.013063222169876
O14802	Q9HCK5	0.013063222169876
O43920	Q9H0C2	0.013063222169876
O95757	Q13362	0.0130632082000374
Q14694	Q96RP9	0.0130632072687149
Q92781	P05091	0.0130631998181343
P35244	Q96DB5	0.013063196092844
P21796	P46940	0.0130631942301988
O60506	Q8IUF8	0.0130631821230053
P17481	O43615	0.013063171878457
P49821	Q9Y6K0	0.0130631709471344
P67936	Q9UJT1	0.0130631690844893
Q13185	Q13444	0.013063165359199
Q96BK5	Q13085	0.0130631634965538
P06744	Q7Z4H7	0.0130631579086184
Q659C4	O75643	0.013063152320683
Q8NEZ5	P49959	0.0130631495267152
P49841	Q92615	0.0130631430074572
Q9H3Q3	P13667	0.0130631364881992
Q9Y6D5	Q9UBV2	0.0130631318315863
Q9UJX2	Q9BX66	0.0130631318315863
Q6PL24	Q8N8L6	0.0130631113424897
P52565	P60468	0.0130631104111671
O00459	Q9Y6N1	0.0130631104111671
P20339	P01011	0.0130631057545542
Q12981	Q9ULG6	0.013063090853393
P51648	Q5BKX6	0.0130630759522318
P62314	Q9UPN7	0.0130630647763609
P84996	Q5BKT4	0.0130630582571029
Q96FQ6	Q9UKY7	0.0130630480125546
O43674	Q6NUS6	0.0130630461499094
P09661	Q12815	0.0130630424246191
O75533	Q9UJF2	0.0130630424246191
P68366	P62195	0.0130630414932966
Q5SQN1	O75489	0.0130630293861031
Q6P3W7	Q2NL68	0.0130630284547805
Q9NQC7	Q2NL68	0.0130630284547805
P50897	O60930	0.0130630247294902
P45877	P15374	0.0130630210041999
P62942	O15067	0.0130630210041999
Q16836	P45877	0.0130630210041999
P12270	P48637	0.0130630210041999
P09497	O75880	0.0130630210041999
Q5T5P2	P36871	0.0130630210041999
P52758	O15067	0.0130630210041999
Q9UJZ1	P15374	0.0130630210041999
Q9UJZ1	P45877	0.0130630210041999
Q9Y2G5	P28838	0.0130630210041999
Q9Y561	O00767	0.0130630135536193
P46977	P29122	0.0130630088970065
P0DPH7	Q9Y6N9	0.0130629977211356
P62330	Q9Y248	0.0130629930645227
P06400	O95433	0.0130629828199744
A1L020	Q9UG63	0.0130629828199744
Q92625	P61353	0.0130629828199744
O95886	Q9UG63	0.0130629828199744
Q8IYB5	O60506	0.0130629828199744
Q96MN2	Q9UHB9	0.0130629828199744
Q9UHR5	P50747	0.0130629828199744
Q9HBH5	Q9UHB9	0.0130629828199744
Q9NVP1	Q96Q15	0.0130629828199744
Q9NVI1	Q8WXA2	0.0130629753693938
Q9NSG2	P78357	0.0130629725754261
Q13617	Q8IWV7	0.0130629502236843
Q8TED0	Q8IWF2	0.0130629502236843
O75477	P49411	0.0130629492923617
Q92665	Q9NX05	0.0130629427731037
O95104	Q06587	0.0130629343912005
Q9UBT2	Q96A26	0.0130629334598779
P30837	Q8N0X7	0.0130629166960716
ENSG00000172660	Q09666	0.0130629111081361
Q86U42	O75937	0.013062909245491
Q86VP1	P61978	0.0130629064515233
Q96T60	P09651	0.0130629064515233
O95394	O43676	0.0130628924816846
Q86UP2	O14763	0.0130628906190395
Q9BZF3	P57678	0.0130628868937492
Q96JJ7	P22735	0.013062885031104
Q8NBM4	Q30201	0.0130628747865557
P15153	O43402	0.0130628673359751
Q9UQ80	O75525	0.01306286547333
Q9NWS0	Q96D09	0.0130628598853945
Q9BRS2	Q9NZM5	0.0130628580227494
P49590	Q9BVG9	0.0130628542974591
Q92536	Q14657	0.0130628515034914
Q9H299	P52565	0.0130628496408462
P46779	Q8NCW5	0.0130628421902656
Q96FC9	Q9HC35	0.0130628356710076
Q6PML9	P63173	0.0130628058686852
P27824	Q9UKV8	0.0130627956241369
Q96BR5	Q9P258	0.0130627769976854
P26639	O43709	0.0130627769976854
Q9C005	P04062	0.0130627769976854
P25325	Q96P63	0.0130627769976854
Q9P035	Q9NPB9	0.0130627714097499
Q9Y277	Q969V3	0.0130627695471048
P46060	Q9UP83	0.0130627676844596
P98164	Q8WUM9	0.0130627611652016
P62070	Q9H4P4	0.013062760233879
P38435	Q8IVL6	0.013062760233879
Q8N3I7	Q9UL15	0.0130627555772662
Q8NHU6	P68133	0.0130627490580081
Q8NHU6	P10412	0.0130627490580081
P10321	Q9BWL3	0.0130627444013953
P20794	P04406	0.0130627360194921
P30876	Q5VZ03	0.0130627304315567
Q12947	O60762	0.0130627248436212
P61081	P46109	0.0130627211183309
P46977	P57052	0.0130627183243632
P61619	O95299	0.0130627090111374
Q15007	Q9Y291	0.0130626950412988
O75964	P41250	0.0130626941099762
Q53HC5	O75390	0.0130626838654279
Q9NRA8	P61981	0.0130626559257507
Q4KWH8	Q9NTJ3	0.0130626559257507
P49419	Q96AZ1	0.013062635436654
Q9NRG0	Q96S55	0.0130626084282994
P56381	P27797	0.0130625944584608
Q9H6R7	P50851	0.013062591664493
Q92575	P41250	0.0130625842139124
P61619	Q9NQN1	0.0130625832825899
Q9Y3D3	Q5SZK8	0.013062578625977
Q99536	Q9Y266	0.0130625739693641
Q13308	Q7Z7A3	0.0130625646561384
P15586	P36776	0.0130625646561384
P52789	Q9HC35	0.0130625581368803
Q9Y224	Q9NZJ5	0.0130625525489449
Q5JS37	Q5T160	0.0130625301972031
P15924	P15822	0.0130625152960419
P17931	O95258	0.0130625078454613
P01889	P51452	0.013062497600913
O14602	P24539	0.0130624920129776
P22732	Q04760	0.013062484562397
O43462	P10809	0.0130624789744615
Q9UQE7	Q9H6X2	0.0130624752491712
P09104	Q16513	0.0130624715238809
Q6ULP2	Q9Y6A4	0.0130624687299132
P57678	Q8WTS6	0.0130624612793326
Q9BW85	Q9UKM9	0.0130624612793326
Q9H7Z7	Q9NVH2	0.013062453828752
Q9C0C9	P49588	0.0130624528974294
Q9H2V7	Q9Y3Z3	0.013062447309494
Q15773	Q15054	0.0130624463781714
P84243	Q8WVX9	0.0130624426528811
Q9P2J3	Q8IXA5	0.0130624352023005
Q08380	Q9NQS5	0.0130624221637845
Q06210	O75771	0.0130624091252684
P21796	P02538	0.0130624016746878
P25686	Q08257	0.0130623802542686
Q99816	Q01130	0.0130623783916234
Q8WUQ7	Q9NQW6	0.0130623681470751
Q9C0E2	Q9BTN0	0.0130623560398817
O96011	Q3ZCM7	0.0130623560398817
Q96F46	Q12933	0.0130623560398817
Q92878	O60256	0.0130623541772365
P20930	Q9Y3L5	0.0130623523145914
O15460	O43933	0.0130623402073979
Q75T13	Q9H1E1	0.0130623318254947
O95163	Q12789	0.0130623308941721
Q13610	Q8WTV1	0.0130623159930109
Q9H3N1	P21926	0.0130622936412692
P67936	P12235	0.013062291778624
Q96JH7	Q4KMP7	0.0130622899159789
P51805	P43686	0.0130622889846563
Q1MSJ5	P46109	0.0130622778087854
Q8WZA1	Q8TAD4	0.0130622563883662
Q14BN4	O14524	0.0130622489377856
A0PK05	P78527	0.0130622396245598
O95248	Q04656	0.0130622396245598
Q15043	Q9BRK0	0.0130622396245598
Q8NEF9	Q00403	0.0130622396245598
Q9NZJ5	Q9Y256	0.0130622396245598
Q9Y3C8	Q9Y6Y1	0.0130622303113341
O60447	Q16706	0.0130622256547212
P01298	P19338	0.0130622219294309
Q29RF7	Q9H078	0.0130622144788503
P14678	Q05639	0.0130622070282697
Q9BVG4	O60296	0.0130621986463665
O15460	Q5T9L3	0.0130621958523988
Q9UK99	Q9NRC1	0.0130621949210762
Q8NBJ7	O14874	0.0130621949210762
O60828	Q14315	0.0130621949210762
P0DPH7	Q9BXW7	0.0130621949210762
Q5SY16	P17152	0.0130621949210762
Q9NX62	O94766	0.013062191195786
O15013	P13995	0.0130621846765279
Q9UM22	Q53GT1	0.0130621762946248
Q99640	P27824	0.0130621753633022
Q9NVN3	P23921	0.013062160462141
P13929	P13995	0.013062160462141
P51149	Q7Z5K2	0.0130621483549475
Q9H857	Q9BYD2	0.0130621334537863
Q96S52	Q9Y276	0.0130621269345283
P05787	Q7RTP6	0.0130621213465929
P61019	Q96LW9	0.0130621138960123
P30626	P22087	0.0130621120333671
Q9UJT1	Q9BRK5	0.0130621073767542
O14776	P54578	0.0130620980635285
Q6IAN0	Q96E22	0.0130620962008833
Q96GG9	P38919	0.0130620747804641
Q9NUQ7	Q86WJ1	0.0130620654672384
P13797	Q86V48	0.0130620645359158
P51805	P18124	0.0130620570853352
P63167	Q13885	0.0130620272830128
P02538	P50502	0.0130620244890451
P04075	Q9NUJ7	0.0130620198324322
Q9HCK8	Q14C86	0.0130619974806904
Q9UM54	Q6L8Q7	0.0130619965493679
Q13907	Q6UW68	0.013061991892755
O43813	P83881	0.0130619881674647
Q9BQI0	Q9HA64	0.0130619881674647
Q9UBF2	Q96J84	0.0130619779229164
Q969F9	Q13033	0.0130619714036583
Q5SQN1	Q9UQ16	0.0130619714036583
Q8TEX9	Q6UXM1	0.0130619714036583
Q969Y2	Q05707	0.0130619714036583
Q969F9	Q9UQ16	0.0130619714036583
Q8TDB4	Q9BY89	0.0130619714036583
Q14315	O60245	0.0130619714036583
Q13153	P07948	0.0130619714036583
P37840	P07948	0.0130619714036583
P22830	O15350	0.0130619714036583
Q9BRT8	Q9H8H0	0.0130619714036583
Q86X52	Q6PGP7	0.0130619714036583
Q9H9B4	Q8NEV4	0.0130619658157229
A1A5C7	Q96CS3	0.0130619648844003
Q9Y2W6	Q5H9R7	0.0130619648844003
Q8N386	P00367	0.0130619425326585
Q7Z2W4	Q6P1J9	0.0130619294941425
O43776	Q6NUM9	0.0130619127303361
Q96FQ6	P22570	0.0130619127303361
O60763	Q96SZ6	0.0130619127303361
Q8NCN5	P22735	0.0130619127303361
Q9BRT8	P09001	0.0130619127303361
Q14517	Q14669	0.0130619127303361
Q9NTZ6	P11172	0.0130619127303361
Q9H9P8	Q92620	0.0130619127303361
Q14393	O60783	0.0130619127303361
Q6ZVX7	Q8NCN5	0.0130619127303361
P08236	Q08188	0.0130619127303361
P46781	Q9NS15	0.0130619127303361
Q9NVE7	O00469	0.0130618959665298
Q9BY50	O00264	0.0130618950352072
Q13867	Q7Z7C7	0.0130618680268526
Q13867	P13866	0.0130618680268526
P69905	Q9P2S5	0.0130618484690785
Q14692	Q9UBD5	0.0130618372932076
P22102	Q9UBM8	0.0130618344992399
Q15645	Q86XT4	0.0130618344992399
ENSG00000204740	Q13257	0.0130618344992399
A8TX70	Q9P2R7	0.0130618335679173
Q8IY31	Q15468	0.0130618223920464
Q9UJZ1	Q8N7X8	0.0130618195980787
Q9BTM1	P17844	0.0130618186667561
Q8WWM7	Q8IXH7	0.0130618121474981
Q9P013	O14640	0.0130618121474981
Q99933	P67809	0.0130618028342723
P34059	Q6NXE6	0.0130617851391434
O95429	Q99470	0.0130617804825305
A7KAX9	Q08170	0.0130617683753371
Q08380	Q64LD2	0.0130617674440145
Q08380	Q9UPQ4	0.0130617674440145
P49792	A0AV96	0.0130617590621113
Q86T13	3136	0.0130617534741759
Q13268	P14625	0.0130617460235953
O76071	Q8TD19	0.013061742298305
Q6P4I2	Q9BSK2	0.0130617236718535
Q9UEE9	O43776	0.0130617199465632
Q86YW0	P02768	0.0130617162212729
P04083	P04066	0.0130617106333374
P42345	Q9Y2R5	0.0130617087706923
P10253	Q5T2D2	0.0130617078393697
Q16706	Q9NRW7	0.0130617031827569
Q99871	Q2NKX8	0.0130617022514343
O00186	P08240	0.0130616994574666
Q9H8V3	O00541	0.0130616938695311
Q96QA5	Q9BRY0	0.0130616910755634
P51398	Q9HAU0	0.0130616836249828
Q9UDW1	P09488	0.0130616780370473
P12956	Q01974	0.0130616705864667
O00186	Q9HBR0	0.0130616668611764
P21912	O75716	0.0130616603419184
Q5T4S7	Q13072	0.0130616584792733
Q8N0X7	Q9GZP9	0.0130616584792733
Q5C9Z4	Q4KMP7	0.0130616491660475
Q96F86	Q14161	0.0130616454407572
Q13576	Q9UPR3	0.0130616454407572
A1L190	P14923	0.0130616417154669
P07602	Q68CZ1	0.0130616370588541
Q12983	P04439	0.0130616221576929
O75306	Q6UWW0	0.0130616202950477
O75306	O15442	0.0130616202950477
Q9ULX7	O75306	0.0130616202950477
O75306	Q7Z7D3	0.0130616202950477
O75306	Q9UPQ4	0.0130616202950477
P11686	O75306	0.0130616202950477
P30085	O95834	0.0130616063252091
P07203	P63096	0.0130616053938865
Q86WB0	P78332	0.0130615970119833
Q9HCM7	Q15436	0.0130615970119833
Q96BN2	P04150	0.0130615970119833
Q8IUE6	Q86TP1	0.0130615960806608
O15020	P53396	0.0130615923553705
P14735	Q9Y4W6	0.0130615914240479
Q9HDC9	Q9Y6G9	0.0130615914240479
P01570	Q92614	0.0130615830421447
Q9H9T3	O15160	0.0130615746602416
P54840	P36405	0.0130615681409835
Q16625	Q9BU61	0.0130615644156932
P63000	P49459	0.013061549514532
85349	Q01130	0.0130615271627902
Q9HBI5	Q9H5V9	0.0130615150555968
Q99757	ENSG00000248167	0.0130615113303065
Q8N684	O00512	0.0130615048110485
O00512	Q12874	0.0130615048110485
P55081	Q8N5Z5	0.0130614973604679
Q9Y5Q8	O94927	0.0130614908412098
P09493	Q9NSA3	0.0130614824593067
Q9NVH6	Q8IW35	0.0130614778026938
O94761	O00459	0.0130614601075649
Q12986	P11182	0.0130614591762423
Q9BZL1	Q00169	0.013061442412436
Q5VXI9	P13995	0.0130614405497908
Q16342	P56589	0.0130614368245005
P57105	Q96PC5	0.0130614368245005
Q04323	P46934	0.0130614293739199
O75746	Q8IWV7	0.0130614293739199
P78357	Q9BQE3	0.0130614284425973
O75746	Q99504	0.0130614070221781
P25686	O75131	0.0130613967776298
O75475	P26640	0.0130613939836621
P82650	O43824	0.0130613865330815
Q9Y2R4	Q9UGU0	0.0130613837391138
P33240	Q9HCK1	0.0130613837391138
Q7Z5L9	Q9NVI1	0.0130613837391138
Q16625	Q9BT67	0.013061380945146
Q99598	Q9H5Z1	0.0130613800138235
P35251	Q8IZ69	0.0130613697692751
Q5VU57	Q01813	0.0130613595247268
Q9NX05	P31943	0.0130613418295979
P27544	Q12946	0.0130613399669528
Q9NTJ5	Q6ZMZ0	0.013061337172985
O43166	Q86TB9	0.0130613297224044
P50579	Q9H329	0.013061317615211
Q5T481	Q9H0A0	0.0130613129585981
Q96SB3	Q96KR1	0.0130613092333078
P26232	Q06830	0.0130612915381789
Q96DZ1	Q6UWN5	0.0130612906068563
Q9H0W8	Q71RC2	0.0130612887442111
Q6P9A2	Q96I99	0.0130612831562757
Q92734	Q8WWA0	0.01306127384305
O94842	Q9NXD2	0.0130612645298242
P01344	O94842	0.0130612645298242
O94842	Q9H1M0	0.0130612645298242
O94842	Q6PIZ9	0.0130612645298242
Q5SY80	P54709	0.0130612645298242
Q66PJ3	Q14004	0.0130612589418888
O60566	Q9UPS8	0.0130612477660179
O75665	P41743	0.0130612477660179
Q8N8Q9	O43242	0.0130612459033727
P00492	Q4KMP7	0.0130612319335341
O95470	Q9Y6C9	0.0130612244829535
Q9NRG9	Q7Z3B4	0.0130612133070826
O43837	P11766	0.0130611946806311
Q8N684	Q8N7H5	0.013061192817986
Q9H2P0	Q9Y265	0.0130611909553408
O00754	Q8WUM9	0.0130611704662442
O00232	Q15904	0.0130611592903733
Q9NXB9	Q3SXM5	0.0130611592903733
Q99873	Q05655	0.013061155565083
Q5VW38	Q5J8M3	0.0130611341446638
Q6ZRV2	Q5JVF3	0.0130611015483737
Q14194	Q2M2I8	0.0130610931664705
P06702	Q9NQ92	0.0130610885098576
P49590	Q99829	0.0130610736086964
P51148	P39656	0.0130610717460513
O75534	Q9Y4B4	0.0130610698834061
Q6ZTR5	O60884	0.0130610670894384
O95817	Q9C0D5	0.0130610670894384
P36957	Q8IV20	0.0130610624328255
P78316	Q9C0C9	0.0130610568448901
O00159	O43913	0.013061050325632
P49821	Q9BRT8	0.0130610484629869
O95427	Q9Y2J2	0.0130610298365354
P07195	Q96AQ6	0.0130610289052128
P38919	P38432	0.0130610251799225
Q96RY5	Q9UMS4	0.0130610186606645
Q9H8Y8	Q14677	0.0130610186606645
P63313	P46776	0.0130610158666968
P51617	O75190	0.0130610158666968
Q9Y6M7	Q15386	0.013061006553471
Q9Y6D5	P18031	0.013061006553471
Q99959	Q16626	0.0130610018968582
Q8NBP5	O43251	0.0130609748885035
P35611	P13646	0.0130609711632132
Q9NSB2	O75182	0.0130609711632132
Q8NI60	P29122	0.0130609599873423
P34096	P08581	0.0130609543994069
P0C0S8	Q9BRK5	0.0130609413608908
Q9UNN8	P40939	0.0130609413608908
Q9HCC0	Q9UKV5	0.0130609413608908
P50990	Q5T036	0.0130609404295682
P78371	P31273	0.0130609404295682
Q9NR31	Q9BRK5	0.0130609208717942
Q6L8Q7	Q9H444	0.0130609208717942
Q9UJX2	Q8NEV8	0.0130609152838587
P46779	O75530	0.0130609143525362
Q8N3F8	Q7Z434	0.0130609106272459
P67936	O95684	0.0130608957260847
P30876	Q96RT7	0.0130608901381492
Q9BQ67	Q9C0C9	0.0130608864128589
P55084	Q9NT22	0.0130608743056654
P35670	Q32P28	0.0130608743056654
Q9Y5L0	Q9BS26	0.0130608743056654
P62266	Q6GPH6	0.0130608743056654
P78310	Q9NX00	0.0130608743056654
Q9NS15	Q7L5D6	0.0130608733743429
Q07954	P07360	0.0130608724430203
Q07954	P08311	0.0130608677864074
O94955	P17980	0.0130608342587947
Q96EE3	Q9BRK5	0.0130608323961496
Q9NWU5	Q9BXP5	0.013060831464827
Q86Y13	Q5JSZ5	0.0130608174949884
P05161	P06899	0.0130608128383755
54101	Q9UG63	0.0130608109757304
O00217	Q8NC54	0.0130607970058918
O60313	O94925	0.0130607914179563
Q9H8M5	Q96EE3	0.0130607588216662
Q9Y383	Q9UPE1	0.0130607495084404
P21796	Q14197	0.0130607401952147
O75477	Q8TED1	0.013060737401247
P12882	Q9UPN3	0.0130607327446341
Q9UKI8	Q04637	0.0130607327446341
P28070	Q9UJX6	0.0130607327446341
P55084	P49116	0.0130607327446341
P55084	Q96LD4	0.0130607327446341
80336	P04908	0.0130607327446341
Q96S38	Q5W0B1	0.0130607327446341
3538	Q15424	0.0130607327446341
Q5VST9	Q9P2R3	0.0130607327446341
O94915	Q15018	0.0130607327446341
P35030	Q16543	0.0130607327446341
P38405	P62333	0.0130607327446341
Q9Y5U2	Q9Y4W2	0.0130607280880212
O15235	P04844	0.0130607280880212
P48730	P67775	0.0130607234314084
Q9Y6N5	P23258	0.0130607085302472
O43707	Q99470	0.0130607048049569
O94822	Q9NY47	0.0130606815218925
Q7Z4H7	Q9NUU7	0.0130606656894087
P46779	Q02818	0.0130606610327959
Q5T7M9	P61218	0.013060649856925
Q9UN86	Q9UQB9	0.0130606414750218
Q7Z7C8	P34925	0.0130606386810541
P10398	Q8WV35	0.0130606386810541
P49406	Q6ZRV2	0.013060632161796
Q9Y5K6	Q8WUA2	0.013060612604022
O76075	O75534	0.0130606032907962
Q92922	P16989	0.013060575351119
Q9BV20	O00151	0.0130605697631835
Q13310	Q96S94	0.013060568831861
O60906	Q5T9A4	0.0130605604499578
O60739	3514	0.0130605502054095
P21333	Q9BXC9	0.0130605390295386
O95347	Q9NTX5	0.0130605353042483
Q86YQ8	Q9NUX5	0.0130605259910225
Q969S9	Q6UXN9	0.0130605213344097
Q8WXW3	P50747	0.0130605148151516
Q13404	Q8WYA1	0.0130605129525065
O94842	Q8WYA1	0.0130605129525065
Q9H0R4	P54709	0.0130605129525065
Q9P0V8	Q99798	0.0130605129525065
Q9BSJ6	P09960	0.0130605129525065
Q8N4Q1	P08709	0.0130605129525065
Q96RD9	Q969H8	0.0130605129525065
Q15819	Q8NFR9	0.0130605129525065
P38919	Q14397	0.0130605129525065
Q96P31	O43809	0.0130605129525065
Q6TDU7	P63010	0.0130605129525065
Q15742	Q969H8	0.0130605129525065
Q92562	Q8N726	0.0130605129525065
O94842	Q13133	0.0130605129525065
Q15819	Q96RD9	0.0130605129525065
Q15819	O60285	0.0130605129525065
Q969H8	Q6NUT2	0.0130605129525065
49876	Q9ULX6	0.0130605129525065
Q969H8	A1L188	0.0130605129525065
Q9UMX9	O94842	0.0130605129525065
Q9Y2B0	Q6NUT2	0.0130605129525065
P26639	Q8WY91	0.0130605129525065
Q9P0V8	Q13404	0.0130605129525065
Q15773	Q96SD1	0.0130605129525065
P09960	Q6NUT2	0.0130605129525065
Q8TE68	P26639	0.0130605129525065
Q9NPH5	Q9HC38	0.0130605129525065
Q13404	Q6NUT2	0.0130605129525065
O94842	Q9P218	0.0130605129525065
P60201	Q99623	0.0130605129525065
P31930	P49184	0.0130605129525065
Q15773	Q9BXD5	0.0130605129525065
Q13183	P56192	0.0130605129525065
P26639	Q13901	0.0130605129525065
Q9ULD6	Q13409	0.0130605129525065
P35221	Q99518	0.0130605129525065
Q8N884	Q9Y2B0	0.0130605129525065
P01588	P38919	0.0130605129525065
Q7L8A9	Q9Y2B0	0.0130605129525065
Q9Y2B0	P15941	0.0130605129525065
Q9UNF1	554223	0.0130605129525065
P00751	O15067	0.0130605129525065
Q9Y2B0	O95639	0.0130605129525065
Q9UNF1	Q9HBU9	0.0130605129525065
O15294	Q6UXE8	0.0130605129525065
P14868	Q96JC1	0.0130605129525065
Q96JA3	Q9Y2B0	0.0130605129525065
P33981	Q9Y2B0	0.0130605129525065
Q969H8	Q00537	0.0130605129525065
O94842	P03952	0.0130605129525065
Q9Y2B0	Q8IZP1	0.0130605129525065
Q9Y2B0	Q6P1R4	0.0130605129525065
P23246	Q13183	0.0130605129525065
Q9P0V8	Q9Y2B0	0.0130605129525065
P26639	Q8WYA1	0.0130605129525065
Q13404	P02724	0.0130605129525065
O94842	Q03933	0.0130605129525065
O15294	Q9H0R4	0.0130605129525065
P42704	O14593	0.0130605129525065
O00264	Q8N3Z6	0.0130605129525065
Q13404	O00220	0.0130605129525065
Q15773	Q03431	0.0130605129525065
O94842	P15941	0.0130605129525065
Q6TDU7	P56192	0.0130605129525065
P42704	Q13183	0.0130605129525065
O75140	O60762	0.0130605110898613
Q9NUQ7	Q99942	0.013060507364571
Q14160	Q14151	0.0130605064332485
Q15629	P52209	0.0130604924634099
Q92540	O95239	0.0130604868754744
Q92540	P83916	0.0130604868754744
Q5JUR7	P07237	0.0130604868754744
Q2M1P5	Q9NR12	0.0130604766309261
P23470	P49773	0.0130604524165391
Q13395	O60291	0.0130604524165391
Q12888	P62701	0.0130604431033134
P50548	Q8WWK9	0.0130604384467005
P78371	Q92729	0.0130604356527328
Q14517	Q6PI48	0.0130604244768619
O95490	O14628	0.013060419820249
O00161	P36954	0.013060419820249
Q9H819	O43795	0.013060419820249
Q9HAT2	P16298	0.013060419820249
Q9Y5U2	Q9ULH0	0.013060419820249
O94952	Q9NW81	0.013060419820249
Q8NCN5	Q9NZV5	0.013060419820249
Q8N302	P09525	0.013060419820249
O60506	P32004	0.0130604179576039
Q92485	P62714	0.0130604142323136
ENSG00000141720	P24844	0.0130604114383459
Q13363	23392	0.0130604086443781
Q9H061	Q8NBT2	0.0130604049190878
Q02487	Q14331	0.0130603983998298
P62942	P01920	0.0130603983998298
Q00587	O75909	0.0130603983998298
Q9UBI6	Q8NBP0	0.0130603983998298
Q12792	Q8NDZ4	0.0130603983998298
Q9NZ45	O75909	0.0130603983998298
P02751	Q16706	0.0130603918805718
Q14964	O75529	0.0130603918805718
P43007	A4D1P6	0.0130603918805718
Q96IJ6	Q96C00	0.0130603918805718
Q5XKP0	Q9BWN1	0.0130603918805718
Q9Y320	Q9Y4D1	0.0130603918805718
Q92733	Q6NUQ1	0.0130603918805718
P15121	Q8NBP7	0.0130603779107332
P15882	O15018	0.013060376048088
Q9BWH6	Q12788	0.0130603732541203
Q6YN16	Q9GZZ9	0.0130603574216365
Q9NZP8	P49755	0.0130603518337011
Q8NDV7	P61221	0.0130603406578302
Q96HD1	Q92879	0.0130603276193141
Q2TAA5	Q8IVL6	0.0130603164434432
P62837	Q9NTK5	0.0130602922290563
P14635	P53999	0.0130602903664112
Q8TAD4	Q14677	0.0130602894350886
Q12815	Q9BS26	0.0130602801218628
P09972	Q8WUJ1	0.0130602763965725
Q96GE4	O14777	0.0130602698773145
P62829	Q92616	0.0130602633580565
Q5VV41	P18077	0.0130602614954113
Q8WUA2	P21333	0.0130602596327662
O75534	O60749	0.0130602493882179
51716	Q13435	0.0130602475255727
P09919	Q13435	0.0130602475255727
256355	Q9BUQ8	0.0130602475255727
Q9BZQ4	Q13435	0.0130602475255727
Q9BUQ8	284756	0.0130602475255727
Q9BUQ8	O60880	0.0130602475255727
Q15582	Q13435	0.0130602475255727
Q9UN86	Q8WZ60	0.0130602130666375
P31997	P27824	0.0130602000281214
O95905	P24928	0.0130601972341537
P31483	Q9Y2D4	0.013060194440186
Q6UWM9	Q9BRK5	0.0130601925775408
Q14406	Q9BRK5	0.0130601925775408
404216	Q9BRK5	0.0130601925775408
Q5W186	Q9BRK5	0.0130601925775408
Q9P035	Q6UXF1	0.0130601925775408
Q9P035	O60383	0.0130601925775408
Q9BQ87	Q9BRK5	0.0130601925775408
Q9P035	Q9BXA5	0.0130601925775408
Q3MIR4	Q9BRK5	0.0130601925775408
Q9H221	Q9P035	0.0130601925775408
A8MVW5	Q9BRK5	0.0130601925775408
P07108	A6NHR9	0.0130601860582828
O14683	P08240	0.0130601767450571
Q9UKA2	Q9NQC3	0.0130601655691862
Q00059	Q9P2I0	0.013060163706541
P01889	Q9HBM1	0.0130601609125733
Q96JJ7	Q9Y285	0.0130601599812507
Q06787	Q5T036	0.0130601525306701
Q06787	Q8N7B1	0.0130601525306701
Q06787	A6NFD8	0.0130601525306701
Q9UKD2	Q12870	0.0130601525306701
Q8WWM9	Q6IAA8	0.0130601525306701
O00161	Q8IZN7	0.0130601525306701
A6NC42	O00161	0.0130601525306701
O00161	Q9HD90	0.0130601525306701
Q9H4D0	Q6IAA8	0.0130601525306701
Q5SZJ8	O00161	0.0130601525306701
O00161	Q30KQ9	0.0130601525306701
P09341	Q6IAA8	0.0130601525306701
Q06787	Q6AI14	0.0130601525306701
Q6IAA8	Q8WV07	0.0130601525306701
O00161	Q9HCS5	0.0130601525306701
O00161	P61296	0.0130601525306701
Q06787	Q93098	0.0130601525306701
Q5JS54	P11226	0.0130601469427347
Q9NY93	Q5T2N8	0.0130601460114121
Q6JQN1	O94905	0.0130601385608315
O75616	P41273	0.0130601385608315
Q86YV9	Q96GC9	0.0130601385608315
Q9BZF1	Q8IZ07	0.0130601385608315
P23468	Q96HS1	0.0130601385608315
O43502	O75718	0.0130601385608315
Q9NZI8	Q9NXV2	0.013060132972896
Q99848	Q8WWI1	0.01306011993438
Q08AM6	P48029	0.01306011993438
Q9Y697	Q9NUJ1	0.0130601180717349
Q9H9E3	P21796	0.0130601171404123
O15020	Q13433	0.0130601124837994
Q53GQ0	P24539	0.0130601003766059
Q9NTJ5	Q9H2U2	0.0130600808188319
Q96CU9	P55735	0.0130600742995738
Q1MSJ5	Q71DI3	0.0130600715056061
O15488	Q9BTY2	0.0130600677803158
Q14766	Q96L58	0.0130600426346063
Q9UQ80	Q5T764	0.0130600417032837
Q01844	O95453	0.0130600398406386
Q9H857	Q9UPQ9	0.0130600370466709
Q9Y2Q5	P67812	0.013060032390058
P10586	Q14160	0.0130600156262516
Q13308	O00186	0.0130600109696388
Q9HCC0	P49746	0.0130600044503808
P46977	P10768	0.0130600025877356
P02689	P30086	0.0130599988624453
Q86U06	Q92499	0.013059995137155
O15294	Q9GZR1	0.0130599895492196
Q96FW1	Q9UJY1	0.0130599839612841
Q96N67	P30876	0.0130599690601229
P78527	Q16698	0.0130599690601229
Q96F86	Q9UJ14	0.0130599681288003
P42704	Q13835	0.0130599653348326
Q8N5P1	Q13185	0.0130599653348326
O14654	Q8NBT2	0.0130599560216069
Q9HBE1	Q8NBP0	0.0130599541589617
Q9Y282	P11177	0.0130599429830908
O75940	Q12849	0.0130599197000265
Q13586	Q02543	0.0130599085241556
Q8NEF9	P40937	0.013059907592833
Q9H813	Q9NPA8	0.0130599066615104
Q00059	Q9Y6C9	0.013059901073575
Q8TB37	P07478	0.0130598507821559
Q658Y4	P22392	0.0130598321557044
P35580	Q9C005	0.0130598181858658
P62316	P33240	0.0130598181858658
O75381	Q4V328	0.0130598172545433
Q92520	O15439	0.0130598172545433
Q96T76	Q9Y2Z9	0.0130598172545433
Q8TCU4	Q9BVC4	0.0130598172545433
Q6P158	Q8N108	0.0130598172545433
Q8NDZ4	Q9Y251	0.0130598172545433
P13498	Q8TC07	0.0130597986280918
P07225	Q92989	0.0130597949028015
100507703	Q92838	0.0130597865208983
Q9P2J5	O15524	0.0130597772076725
Q96PU8	Q9Y281	0.0130597483366727
P21399	Q8IWW8	0.0130597436800599
P61586	Q99613	0.0130597399547696
Q8TCG2	Q7L576	0.0130597399547696
Q53HC5	Q9NXC5	0.0130597399547696
Q9P2S5	Q58EX7	0.0130597399547696
P05204	Q96F44	0.0130597371608018
Q5T0B9	Q9Y4E5	0.0130597138777375
Q8NFD5	Q9H7S9	0.0130597138777375
O75691	Q96B26	0.0130597138777375
O75691	Q15024	0.0130597138777375
Q8NC51	Q13123	0.0130597120150923
Q04721	P12268	0.0130597110837697
Q9P2D0	Q12959	0.0130596971139311
Q09028	Q96BD8	0.0130596971139311
P51784	Q9H8M5	0.0130596878007054
O76039	Q14697	0.0130596794188022
Q86UL3	Q96IX5	0.0130596728995442
Q8ND61	Q5H9R7	0.0130596719682216
Q9NSI2	Q9UBL3	0.013059671036899
Q9ULV4	Q6X9E4	0.0130596682429313
Q02763	391634	0.0130596682429313
Q9ULT6	Q9ULV4	0.0130596682429313
Q9ULV4	Q8N1N0	0.0130596682429313
Q8IZ26	Q9ULV4	0.0130596682429313
Q6Q0C1	391634	0.0130596682429313
A1A4F0	391634	0.0130596682429313
Q8NHC4	Q9ULV4	0.0130596682429313
Q9NYP3	391634	0.0130596682429313
O75677	391634	0.0130596682429313
Q8IV08	P48047	0.0130596617236733
Q15942	P63241	0.0130596533417701
Q13586	Q9BVK6	0.0130596524104475
Q13445	Q13308	0.0130596440285444
Q86UP2	Q13049	0.0130596086382865
Q9BXW7	Q9C0E2	0.0130596002563834
P68363	Q93096	0.0130595965310931
Q9GZZ1	Q96KA5	0.0130595890805125
P08133	O00444	0.0130595862865448
P13501	P63104	0.0130595806986093
P63104	Q969M1	0.0130595806986093
O43920	O43765	0.0130595797672867
Q8NEZ4	P10599	0.0130595630034804
P22061	Q8TCU6	0.0130595499649643
Q9UKG1	O00148	0.013059539720416
P04264	Q86V81	0.0130595369264483
Q99873	Q96QV6	0.0130595359951257
O15350	P22695	0.0130595341324806
Q9H3P7	O95071	0.0130595248192548
P42224	Q9UMR7	0.0130595238879323
Q9H223	Q01813	0.0130595210939645
P04035	P30050	0.0130595182999968
P08195	Q9H6E4	0.0130595164373517
O95292	Q9H3K2	0.0130595127120614
O43251	Q8WWC4	0.0130595061928033
P05067	O75937	0.0130595015361905
Q5XKP0	P10109	0.0130595015361905
Q9H814	Q5XKP0	0.0130595015361905
O15260	Q9H9Y6	0.0130595015361905
Q96EN8	O75937	0.0130595015361905
Q9UIQ6	O75937	0.0130595015361905
Q5JTW2	Q15691	0.0130595015361905
Q9BW27	Q9UBB4	0.0130594745278358
O00217	P31949	0.0130594735965132
P22061	P13682	0.0130594726651906
Q9Y336	P29401	0.0130594726651906
P29401	Q8N0Y5	0.0130594726651906
Q9UJT2	P22061	0.0130594726651906
P29401	Q96NX9	0.0130594726651906
P29401	Q8IZM9	0.0130594726651906
O14763	Q9NX40	0.0130594661459326
P52569	O94826	0.0130594661459326
P61244	P61225	0.0130594503134489
O14880	Q8WW12	0.0130594251677393
O75663	O14966	0.0130594233050942
Q13283	Q6IQ22	0.0130594167858362
O60884	P49711	0.013059408403933
Q15942	Q6NUQ4	0.013059408403933
Q9H089	O75822	0.013059408403933
P49748	Q9H814	0.013059408403933
P40616	P19367	0.0130594056099653
Q13685	P11464	0.0130594009533524
Q9BY32	P30048	0.0130593897774815
O00159	P28676	0.0130593841895461
Q86TB9	Q9NUU7	0.0130593813955783
Q9GZL7	Q96FV9	0.0130593767389655
Q08188	Q969X6	0.0130593655630946
Q9P2J5	Q6ZTA4	0.0130593534559011
Q6PGN9	Q12905	0.0130593534559011
Q9NVP1	O15083	0.0130593534559011
P46013	O43353	0.0130593534559011
Q2UY09	P60660	0.0130593534559011
Q96MW1	O15550	0.0130593534559011
Q2UY09	Q99714	0.0130593534559011
Q8N6V9	Q12789	0.0130593534559011
Q8IVL1	Q12905	0.0130593534559011
Q99714	P04275	0.0130593534559011
Q6P1A2	Q8TDN6	0.0130593534559011
Q99714	Q6ZTA4	0.0130593534559011
O00750	O14828	0.0130593534559011
Q99714	P18065	0.0130593534559011
P14174	O43913	0.0130593534559011
Q96QC0	O15083	0.0130593534559011
O14980	O60658	0.0130593534559011
O43303	Q53EL6	0.0130593534559011
P60660	P04275	0.0130593534559011
Q14166	Q9BVA0	0.0130593534559011
O76041	P05114	0.0130593534559011
Q99848	Q9UPS8	0.0130593534559011
P49069	Q9NZN8	0.0130593534559011
Q6PGN9	Q9P2J5	0.0130593534559011
Q8IY31	Q7Z739	0.0130593534559011
Q9C0C9	Q8IUW3	0.0130593534559011
Q8NFU5	Q99714	0.0130593534559011
Q86YF9	P60660	0.0130593534559011
Q99714	Q96QF0	0.0130593534559011
P60660	Q96QF0	0.0130593534559011
Q9P2J5	P04275	0.0130593534559011
Q9P2J5	Q6UUV7	0.0130593534559011
Q9NRC6	Q14C86	0.0130593534559011
Q86UQ4	P35527	0.0130593534559011
Q969J3	Q9BVP2	0.0130593534559011
Q05519	Q658P3	0.0130593534559011
Q86YF9	Q99714	0.0130593534559011
O75691	Q7Z3T8	0.0130593534559011
P60660	O14662	0.0130593534559011
Q9P2J5	P18065	0.0130593534559011
Q2Y0W8	Q9P2J5	0.0130593534559011
Q86YF9	Q9P2J5	0.0130593534559011
Q9UHB7	Q9Y217	0.0130593534559011
Q9BX66	Q8IWZ8	0.0130593534559011
Q8IVL1	Q9P2J5	0.0130593534559011
O43670	P49588	0.0130593506619334
P47929	Q9Y3Z3	0.0130593450739979
P06870	P60174	0.0130593385547399
P45974	Q4KMP7	0.0130593311041593
P15927	P15408	0.013059327378869
Q9Y2D8	Q96QV6	0.013059320859611
Q6ZXV5	Q07065	0.0130593134090304
Q99816	Q9Y3B6	0.0130593134090304
Q9Y2H6	Q9H1E5	0.0130593134090304
O75844	Q02790	0.0130593124777078
P78527	Q13216	0.0130592938512563
Q13541	P39748	0.0130592854693531
Q13823	O94832	0.0130592798814177
P38159	Q8WXA9	0.0130592752248048
Q9P0J1	Q92791	0.0130592724308371
Q96J01	Q6ZRI8	0.0130592724308371
Q9BVS5	O75521	0.0130592668429017
Q96JL9	P04049	0.0130592426285147
Q7Z2E3	Q8TD19	0.0130592379719018
Q8N307	Q10471	0.0130592379719018
Q6X784	O00311	0.0130592379719018
Q5R372	P21108	0.0130592379719018
O75351	P35052	0.0130592379719018
O75351	Q9UI47	0.0130592379719018
Q15131	Q96RQ3	0.0130592379719018
Q15334	Q9BQS6	0.0130592379719018
400360	Q13444	0.0130592379719018
Q86UE6	Q7L8L6	0.0130592379719018
Q9H0B3	Q7Z7L7	0.0130592379719018
O94779	O75351	0.0130592379719018
Q15334	Q6UWW0	0.0130592379719018
O15270	P51172	0.0130592379719018
Q7L8L6	P40126	0.0130592379719018
Q8TBK2	O00311	0.0130592379719018
O43915	Q6IA86	0.0130592379719018
Q14690	Q9UK76	0.0130592342466115
Q9Y4E1	O00303	0.0130592240020632
P35659	P04003	0.0130591774359345
O00764	Q9ULT6	0.0130591774359345
Q5T7M9	Q00325	0.0130591597408056
Q69YN2	Q02952	0.0130591411143541
P82979	P47224	0.0130591299384832
Q9P0J0	Q9Y2W6	0.01305912155658
O43482	P63000	0.0130591178312897
Q9UKK3	Q96JG8	0.0130591113120317
Q7Z309	Q9Y4K0	0.0130591113120317
Q9Y6N1	Q2TAL8	0.0130591113120317
Q14145	Q8WUJ3	0.0130591113120317
Q9Y227	Q9NXH8	0.0130591113120317
O75976	Q7RTP0	0.0130591113120317
Q8IWK6	P01911	0.0130591113120317
Q8IZL8	Q9HAU4	0.0130591113120317
P26639	P25311	0.0130591094493865
Q13616	Q9UKG1	0.0130591066554188
P82930	Q8NA92	0.0130590703338384
Q8N163	Q9Y2F5	0.0130590656772255
Q9NR56	O14828	0.0130590600892901
Q01433	O15212	0.0130590545013546
P04083	Q9HC35	0.0130590368062257
Q15029	Q9NRJ4	0.0130590284243226
Q14165	Q9NNW5	0.0130590153858065
Q9ULC0	P60709	0.0130590004846453
Q8TCS8	Q96A49	0.013058977201581
O43482	Q5PRF9	0.0130589725449681
Q92540	P62993	0.0130589725449681
440248	P30876	0.0130589716136455
P14406	O15091	0.0130589623004198
Q6IBS0	P12956	0.0130589557811617
P55789	Q8IY67	0.0130589492619037
Q14691	P30876	0.0130589390173554
P54727	P98194	0.0130589371547102
P15311	Q6P2D0	0.0130589306354522
P55145	P21333	0.0130589194595813
Q6DN90	Q9UJ14	0.0130589101463556
Q96D46	O15355	0.0130588980391621
Q9Y6N5	O95167	0.0130588952451944
O43776	P50151	0.0130588952451944
Q9Y219	Q92802	0.0130588952451944
P33947	Q99985	0.0130588952451944
Q03135	P14384	0.0130588840693235
A8MV81	Q9UJS0	0.0130588803440332
Q8N2G8	P13747	0.0130588682368397
Q7Z4W1	Q9BXP5	0.0130588626489043
P04264	Q8IY81	0.0130588468164205
B2RTY4	P50454	0.0130588337779045
O96008	Q6YHK3	0.0130588263273239
Q9UMX0	Q9BRQ6	0.0130588253960013
P43490	Q401N2	0.0130588170140981
O00267	Q8NBZ7	0.0130587834864854
P10619	Q9NZV5	0.0130587816238403
P19971	Q9Y5Z4	0.0130587816238403
Q86VI3	O15084	0.0130587816238403
Q96HW7	Q86XX4	0.0130587816238403
P61769	Q96H55	0.0130587816238403
P29992	Q9BYT8	0.0130587816238403
Q5HYA8	Q9ULX6	0.0130587816238403
Q9NYB0	O00178	0.0130587816238403
O43795	Q9UH99	0.0130587816238403
P22612	Q96IZ0	0.0130587816238403
P29992	Q16698	0.0130587816238403
Q05048	P06241	0.0130587816238403
P25205	Q13107	0.0130587816238403
P19367	Q08752	0.0130587816238403
Q96T76	Q8TDW7	0.0130587816238403
P54707	P17980	0.0130587816238403
Q02338	Q14554	0.0130587816238403
Q9UJZ1	Q9Y5K6	0.0130587797611951
P10768	P55899	0.0130587760359048
P85299	P10768	0.0130587760359048
P45880	P52926	0.0130587592720985
Q9NXS2	P49448	0.0130587564781308
Q7Z6Z7	Q8TDV2	0.0130587425082921
Q6P5R6	Q86VM9	0.0130587425082921
P17098	P22626	0.0130587397143244
Q9H7Z7	P51659	0.0130587378516793
Q8NAF0	O95363	0.0130587145686149
Q14773	O43759	0.0130587145686149
Q14964	Q6P2P2	0.0130587145686149
Q9UEE9	Q9UGY1	0.0130587145686149
Q7L2J0	P59923	0.0130587145686149
Q9BZG8	Q04323	0.0130587145686149
O00592	P98173	0.0130587145686149
Q9Y5P6	Q96GC9	0.0130587145686149
Q12923	Q9BWF3	0.0130587145686149
Q96CP6	Q96KR6	0.0130587145686149
O14795	Q9ULW3	0.0130587145686149
Q9NTJ3	Q96DA6	0.0130587145686149
Q15118	Q9UH62	0.0130587145686149
O14795	Q8TDN6	0.0130587145686149
Q12981	O95169	0.0130587145686149
Q15034	P68366	0.0130587061867117
P98175	Q9Y490	0.013058696873486
Q9HBM6	Q9H7N4	0.013058690354228
Q7Z3U7	Q9Y5Y2	0.013058690354228
Q9UPY3	Q8IY37	0.0130586829036474
Q14498	Q70YC5	0.0130586680024862
Q14498	Q9NU39	0.0130586680024862
P00491	Q9Y6F9	0.0130586680024862
Q14498	374467	0.0130586680024862
P14138	P13804	0.0130586680024862
Q9UGU5	O60762	0.0130586652085185
O43169	Q9NPI6	0.0130586605519056
Q14694	O15432	0.0130586605519056
P60510	Q9HAU0	0.0130586558952927
Q9P2D0	Q15906	0.0130586558952927
P23368	Q9NX46	0.0130586549639701
P28749	Q14157	0.0130586521700024
P09497	Q08397	0.013058646582067
Q86XZ4	Q5T5U3	0.0130586447194218
Q96AA3	Q8TEM1	0.0130586391314864
Q8TEQ8	Q02952	0.0130586382001638
P19256	P13637	0.0130586363375186
Q8IYR6	P00338	0.0130586354061961
Q9NR12	P26358	0.0130586354061961
P52789	Q9Y6A9	0.0130586326122283
Q7L0J3	Q6PI48	0.013058628886938
Q92747	A7E2Y1	0.0130586149170994
O15020	Q01813	0.0130586111918091
Q9BVA0	P62136	0.0130586056038737
P53618	Q09161	0.013058602809906
P62913	Q5T8P6	0.0130586018785834
Q9Y2L1	Q8NBF2	0.0130585897713899
P0C2W1	P30876	0.0130585823208093
P35269	P09496	0.0130585813894867
P25325	Q96I24	0.0130585795268416
Q6Y7W6	Q6EMB2	0.0130585767328739
P86790	Q8NBU5	0.0130585767328739
Q9H0U4	Q9Y3B8	0.0130585748702287
Q9H6F5	P35250	0.0130585711449384
Q8IUD2	Q5PRF9	0.0130585674196481
Q9UL63	Q9BX40	0.013058565557003
Q9NPA3	P53611	0.0130585599690675
P04843	Q9BWM7	0.0130585581064224
Q6XD76	P31689	0.0130585562437772
Q92838	P40939	0.0130585515871644
Q9BX95	O00311	0.0130585515871644
Q9BZH6	O43824	0.0130585515871644
O15440	Q9H0E2	0.0130585394799709
P55265	Q9NQZ7	0.0130585329607129
Q8NAU1	Q14978	0.0130585329607129
P56377	Q14978	0.0130585329607129
P22732	P55265	0.0130585329607129
P49406	P63241	0.0130585068836808
Q96A26	Q5TFE4	0.0130584938451647
Q96S66	P40692	0.0130584882572293
Q9Y3E7	P43366	0.0130584649741649
O14773	Q13428	0.0130584333091974
O14880	Q16777	0.0130584295839071
Q9Y4G8	Q9P2D1	0.0130584286525845
Q969X5	Q96GX9	0.0130584193393588
Q14315	P09234	0.0130584146827459
P55196	P43353	0.0130584146827459
Q14103	Q9H361	0.0130584146827459
O43822	Q8NE71	0.0130584146827459
Q92597	Q00535	0.0130584146827459
P49459	P68133	0.0130584146827459
Q8N5I9	Q13838	0.0130584146827459
Q01968	Q13435	0.0130584146827459
P05198	Q9C0F1	0.0130584146827459
P09661	Q01968	0.0130584146827459
O15145	Q9Y4P8	0.0130584146827459
P62081	Q9H361	0.0130584146827459
O75600	Q15633	0.0130584128201007
P11216	Q9P2E9	0.013058403506875
O14579	Q13393	0.0130583941936492
Q15021	Q9BY89	0.0130583802238106
P42167	P26572	0.0130583783611655
Q96J84	P50851	0.0130583699792623
O76039	P09493	0.0130583448335528
P26367	Q14240	0.0130583364516496
P08133	Q96C19	0.0130583178251981
P62699	Q9UET6	0.013058315962553
Q9Y5Z4	O95816	0.0130583057180047
P81605	Q9NZ01	0.0130582898855209
O14530	Q9P2R7	0.0130582600831985
Q99445	O60613	0.013058247976005
Q96GA3	Q96FV9	0.0130582302808761
Q9UPW5	Q9Y450	0.0130582274869084
Q9NP72	Q6NSJ2	0.0130582237616181
Q9NR77	Q93063	0.0130582237616181
P42356	P53675	0.0130582237616181
P78310	Q9GZT8	0.0130582237616181
A6NKD9	Q02487	0.0130582237616181
Q9H9S5	P04626	0.0130582237616181
Q9BT67	Q15477	0.0130582237616181
Q9Y3D3	O95789	0.0130582237616181
Q96ES6	P54920	0.0130582237616181
Q9H3N1	P28799	0.0130582237616181
P28799	P98173	0.0130582237616181
Q8IY95	P48723	0.0130582237616181
Q9H9S5	Q86XI2	0.0130582237616181
P57105	P18075	0.0130582237616181
Q9NT22	Q9NRK6	0.0130582237616181
Q9UFG5	Q9NUM4	0.0130582237616181
728932	Q96IV0	0.0130582237616181
Q6P1M9	P43251	0.0130582237616181
Q8IWC1	Q9BVT8	0.0130582237616181
Q96DX4	Q9Y3C1	0.0130582237616181
Q96FL8	Q6PI48	0.0130582237616181
Q9UBU6	O15091	0.0130582237616181
Q6P087	P15289	0.0130582237616181
Q99470	Q8NA58	0.0130582218989729
O15511	Q8WWR8	0.0130582218989729
O14579	P04843	0.0130582163110375
P48544	P54886	0.0130582125857472
Q8TC17	P30040	0.0130582097917795
Q06787	P49407	0.0130582004785537
Q92597	Q13620	0.0130581939592957
Q53FA7	O77932	0.0130581790581345
O75487	P48735	0.0130581520497798
Q7L5N7	P00387	0.0130581418052315
Q96KJ9	Q00610	0.0130581380799412
P18206	Q5T0W9	0.0130581175908446
Q96A33	Q99496	0.013058116659522
Q99459	P63261	0.0130581073462963
P38159	Q9NVI1	0.0130581026896834
O75643	Q9H892	0.0130580989643931
Q99784	Q13885	0.0130580896511673
O15155	O14737	0.0130580766126513
Q9Y263	Q6PCB7	0.0130580719560384
O15067	P42167	0.0130580617114901
P35580	Q9UHD0	0.0130580570548772
P10586	A6NL28-2	0.0130580542609095
Q12789	Q03001	0.0130580468103289
P30626	P60983	0.0130580198019742
P23368	O75694	0.0130579974502325
P40616	Q9BVK8	0.0130579955875873
B2RTY4	Q6P1N0	0.0130579955875873
Q9BSQ5	P35613	0.0130579946562647
Q86Y46	Q13885	0.0130579750984907
P29083	P35658	0.0130579704418778
O14530	Q9UDX5	0.0130579704418778
Q9UBQ7	P13804	0.0130579695105552
P62987	Q9UQB8	0.0130579676479101
Q9H0U4	Q9UHQ9	0.0130579657852649
P07686	O43809	0.0130579564720392
P30837	Q8WYK1	0.0130579527467489
P30837	Q8NGK6	0.0130579527467489
Q9H3M0	Q93034	0.0130579527467489
P30837	P17787	0.0130579527467489
Q93034	Q9NPJ4	0.0130579527467489
P53675	Q9Y3Y2	0.0130579527467489
O60313	Q14126	0.0130579527467489
P10606	Q00765	0.0130579527467489
Q9Y4C2	Q96K37	0.0130579527467489
Q6Y7W6	P08708	0.0130579518154263
P24928	O75718	0.0130579294636845
O95299	Q9NYK5	0.0130579117685556
Q8NDL9	Q13885	0.0130578996613621
Q8IVL6	Q16637	0.0130578996613621
Q9H0U3	Q93009	0.0130578987300395
Q8IVV7	P46776	0.0130578819662332
Q5T9A4	Q96JB6	0.0130578689277172
Q9H3N1	P22102	0.0130578652024269
Q02543	Q63HN8	0.0130578642711043
Q9C0J8	Q9H6Z4	0.0130578586831688
Q14202	Q8TBP6	0.0130578521639108
Q9Y312	Q9NYY8	0.0130578521639108
P12814	Q92879	0.0130578354001045
Q9Y337	P78346	0.0130578344687819
P20073	A1L188	0.0130578279495239
P29966	A6PVS8	0.0130578279495239
P78508	P29966	0.0130578279495239
P29966	Q9H0R4	0.0130578279495239
Q9UHI6	Q15020	0.0130578270182013
Q14739	P06396	0.0130578260868787
P62070	Q9H4L5	0.0130578260868787
Q9BWH6	P49327	0.0130578204989433
Q9UBS4	Q8IXK2	0.0130578149110078
P30154	P18084	0.0130578009411692
Q9BYJ9	P14543	0.0130577953532338
P78310	Q6DKK2	0.0130577953532338
P09601	Q9UNQ2	0.0130577953532338
Q9H7D7	O43824	0.0130577953532338
Q8NBS9	O94826	0.0130577879026532
Q8N1S5	Q9Y679	0.0130577851086854
P53618	Q9H9Q2	0.0130577813833951
O94822	P24539	0.0130577776581048
Q8NFA2	P16615	0.0130577702075243
P53618	O43909	0.0130577431991696
Q9NXH9	O75592	0.0130577264353632
Q9BV38	Q96DR8	0.0130577217787504
O75376	Q14680	0.013057711534202
P45954	P47901	0.0130577059462666
P42677	Q96EA4	0.013057705014944
O14980	O60346	0.0130577003583312
Q9Y2M5	P24928	0.0130576789379119
Q15043	Q9HD26	0.0130576742812991
P08670	Q13114	0.0130576323717832
Q8WW12	P53816	0.0130576249212026
O43502	Q9GZT9	0.0130576221272349
Q9H857	Q9NUQ9	0.0130576128140091
Q92747	O75306	0.0130576128140091
Q14257	Q7Z333	0.0130575764924287
P61981	Q14008	0.0130575681105256
Q8N878	Q15154	0.0130575643852353
Q15459	P31350	0.0130575597286224
Q6IEG0	Q9Y2J2	0.0130575560033321
P25325	Q9H074	0.0130575112998485
Q9H944	P20020	0.013057499192655
Q15843	Q9NSN8	0.0130574954673647
O60763	Q96PY6	0.0130574917420744
Q8NC60	P49674	0.0130574684590101
Q8TAG9	Q8NB49	0.0130574684590101
Q9UDY4	Q9H6L2	0.0130574684590101
Q9P2N5	P39023	0.0130574656650424
P08729	Q14739	0.0130574516952037
O14776	O43933	0.0130574498325586
Q9UM00	Q9UHD1	0.0130574498325586
Q9UIY3	P12814	0.0130574479699134
Q6UWW8	P22102	0.0130574274808168
O60291	Q13501	0.0130574228242039
Q15139	P12814	0.0130574190989136
Q68CZ6	Q6ZWJ1	0.0130573958158493
P50148	P14635	0.0130573874339461
Q96J01	Q8IU60	0.0130573790520429
Q96J01	Q14943	0.0130573790520429
Q96J01	Q6P9H4	0.0130573790520429
Q8IV16	O60568	0.0130573771893978
Q7Z7H8	Q8IWZ3	0.0130573753267526
Q8TB37	P49755	0.0130573716014623
Q9Y291	Q8NEM2	0.0130573697388172
Q06136	Q86UE4	0.0130573697388172
Q9NZJ6	P47897	0.0130573669448494
Q9H244	P63244	0.0130573650822043
Q15645	Q9UM19	0.0130573529750108
P12236	P54105	0.0130573529750108
Q9Y241	Q9UM19	0.0130573529750108
Q99653	Q9UM19	0.0130573529750108
Q9H6Q4	Q9UG56	0.0130573529750108
Q9UM19	O95573	0.0130573529750108
Q96T21	Q5PRF9	0.0130573483183979
Q15393	Q15003	0.0130573352798819
P50993	Q16795	0.0130573278293013
Q92665	Q9BT49	0.0130573194473981
O00358	Q2M2I8	0.0130573008209466
Q8WUQ7	P82675	0.0130572952330112
P28070	O94782	0.0130572887137532
Q7RTS9	Q00325	0.013057286851108
Q8IWS0	Q9UMX0	0.0130572700873017
O60503	Q9NZ43	0.0130572626367211
Q9H074	Q15007	0.0130572607740759
Q9C0J8	P29692	0.0130572570487856
O95394	Q5NDL2	0.0130572458729147
O75880	Q6NXG1	0.0130572458729147
P60953	P33121	0.0130572309717535
O95900	Q9NXG2	0.0130572253838181
Q96LA8	Q9UKM9	0.0130572244524955
Q08380	P32971	0.0130572225898504
P51659	P11586	0.0130572179332375
O00459	Q9NR20	0.0130572170019149
O00459	Q8N1V2	0.0130572170019149
O00459	Q9BQ87	0.0130572170019149
O00459	P08247	0.0130572170019149
O00459	Q17RP2	0.0130572170019149
O00459	Q969S8	0.0130572170019149
O00459	P30679	0.0130572170019149
P53618	Q8IXJ6	0.013057205826044
Q13356	P54886	0.0130571909248828
Q6XYB7	P31944	0.0130571769550442
P02776	P61225	0.0130571769550442
Q5TBE3	P61225	0.0130571769550442
P22004	P31944	0.0130571769550442
O15460	Q15437	0.0130571629852056
P08253	Q9UPQ0	0.0130571592599153
P07196	Q96P70	0.013057155534625
Q9NVI7	Q5VUB5	0.0130571480840444
P19387	Q86UE4	0.0130571331828832
Q8N5M9	P53041	0.0130571285262703
Q9UBK9	Q9NVV4	0.01305712480098
Q96ST3	Q8N9N8	0.013057118281722
P62333	Q6Y1H2	0.013057118281722
Q9HCC0	Q86YB8	0.0130571126937866
Q9UKD2	Q9UPY3	0.0130570977926254
P23528	Q9NVS9	0.0130570856854319
Q9HBH5	Q13625	0.0130570782348513
Q9P0J6	P09874	0.0130570782348513
Q504Q3	Q13625	0.0130570782348513
P49750	O95319	0.0130570782348513
Q9Y581	Q8IYB3	0.0130570782348513
Q96MN2	Q13625	0.0130570782348513
P51991	O95886	0.0130570782348513
P84243	Q6P158	0.0130570782348513
Q92733	Q8NHV4	0.0130570754408836
Q8NFJ9	Q9H223	0.013057074509561
Q00587	P31946	0.013057074509561
Q13428	Q9HCU9	0.0130570530891418
P43490	O95900	0.0130570512264966
Q8WWF1	Q15262	0.013057037256658
O94898	P21953	0.0130570335313677
P04114	Q9NVH0	0.0130570335313677
P46060	Q5VU97	0.0130570326000452
Q14574	Q96AY3	0.0130570223554968
Q08945	Q8TDN6	0.0130570204928517
P62280	Q6ZNB6	0.0130570037290453
Q9NQZ2	Q8IWZ3	0.0130569972097873
Q9NWW5	O75976	0.0130569767206907
P67809	O00311	0.0130569748580455
Q96I25	Q12792	0.013056973926723
P11940	Q8NCP5	0.0130569729954004
P43490	O60234	0.0130569422617554
Q9NTX5	P17050	0.0130569348111748
Q8TDM6	O75607	0.0130569217726588
Q9UBI6	O15379	0.0130569217726588
P13797	P42357	0.0130569171160459
Q9BR76	P09104	0.0130569152534008
P27708	O95757	0.0130569096654653
Q92747	Q8IWY8	0.0130569096654653
O75146	Q92504	0.0130568807944655
Q96GQ7	Q8TCT8	0.0130568705499172
A5YKK6	Q96RY5	0.013056855648756
Q5JTW2	P46783	0.0130568472668528
Q8NEZ5	P30153	0.0130568435415625
Q9BWM7	P00748	0.0130568416789174
Q5VT52	Q9UHD1	0.0130568351596593
P07948	P27449	0.013056818395853
P34059	P11362	0.013056818395853
Q99805	Q6PJF5	0.013056818395853
Q96I99	O14763	0.013056818395853
P51790	Q9Y679	0.013056818395853
Q658Y4	Q8TD19	0.0130568165332078
Q5VU97	P56556	0.0130568146705627
P0CG48	Q01813	0.0130568137392401
P0CG48	Q9NPI6	0.0130568137392401
O60828	Q9BY67	0.0130568034946918
Q9Y2L1	O75955	0.0130567997694015
O15460	Q9H0H3	0.0130567895248532
Q9NQ25	Q99653	0.0130567802116274
Q9Y5K8	P19022	0.0130567727610468
Q9NW68	P49368	0.0130567587912082
Q5JTV8	Q71U36	0.0130567420274019
Q86VP6	Q02413	0.0130567401647567
P42345	P49591	0.0130567215383052
Q07002	O95429	0.0130567112937569
P26641	Q9UKL0	0.0130567103624343
Q659C4	P52565	0.0130567075684666
Q96HA1	Q13148	0.0130566824227571
Q9ULV4	Q9ULH1	0.0130566731095314
P31327	O15218	0.0130566656589508
Q08623	P19021	0.0130566656589508
P13284	Q96RG2	0.0130566582083702
Q16543	P02489	0.0130566507577896
O60513	Q8WW22	0.0130566349253058
Q86UL3	O60271	0.01305662561208
P20020	Q9H4G1	0.0130566218867897
P11498	O15182	0.0130566079169511
O75251	Q9Y5A9	0.013056606054306
Q9NQT8	Q14677	0.0130566013976931
Q7L1Q6	Q9NVH2	0.0130565939471125
Q8WUM4	Q9BUH6	0.0130565762519836
Q9UI12	P01008	0.0130565762519836
Q00610	Q7Z2X4	0.0130565734580159
P05120	P06239	0.0130565650761127
Q9H9E3	P22087	0.0130565566942095
O95347	Q92609	0.0130565464496612
Q9NQW6	Q9NRH1	0.0130565427243709
Q86YC2	Q00610	0.0130565017461776
Q9GZM8	Q9NRL3	0.013056500814855
Q8NB90	P39656	0.013056500814855
O95881	Q86X29	0.0130564998835325
P04049	Q9H7X3	0.0130564989522099
P04440	Q9Y312	0.0130564933642745
Q92820	P15559	0.0130564933642745
Q13242	Q8WTT2	0.0130564859136939
Q96EY5	Q9Y2K3	0.013056481257081
Q16540	P15586	0.0130564700812101
A7KAX9	Q96F07	0.0130564607679843
P42345	P19367	0.0130564598366618
P04259	P62273	0.0130564477294683
Q8NHP6	O14654	0.013056444004178
O43347	Q9BV44	0.0130564402788877
Q9BWM5	O00193	0.0130564281716942
P20290	Q8WVK2	0.0130564272403717
O15173	B9A064	0.0130564160645008
Q8N2G6	Q9UBX3	0.0130564142018556
Q86V25	P00338	0.0130564048886299
P60866	Q04637	0.0130563871935009
P06737	Q5BN46	0.0130563741549849
Q8NBJ7	Q9BVM2	0.0130563583225011
O94874	P30260	0.0130563573911786
P19367	Q8NFB2	0.0130563462153077
Q99567	Q86Y25	0.0130563462153077
Q0VAA5	P19367	0.0130563462153077
Q99567	Q8TCX5	0.0130563462153077
Q96PC2	P19367	0.0130563462153077
Q99567	Q9H159	0.0130563462153077
Q8TC27	Q9UG63	0.0130563462153077
P19367	Q8TDQ0	0.0130563462153077
P35372	P19367	0.0130563462153077
Q02363	Q9UG63	0.0130563462153077
P14778	Q9UG63	0.0130563462153077
Q9UG63	Q6RSH7	0.0130563462153077
Q96A70	Q9UG63	0.0130563462153077
Q9UQ80	Q13491	0.0130563462153077
Q14994	P19367	0.0130563462153077
Q02363	P19367	0.0130563462153077
Q6NXP2	P19367	0.0130563462153077
P19367	Q6DKI7	0.0130563462153077
P19367	P06681	0.0130563462153077
Q9BQ83	P19367	0.0130563462153077
Q9UG63	Q96LW9	0.0130563462153077
Q9Y2Z4	Q9UMS0	0.0130563452839851
P05067	Q9H269	0.0130563341081142
Q9NXH9	P0CG47	0.0130563341081142
P42785	Q01814	0.0130563341081142
Q13393	Q13885	0.013056325726211
Q9HBV1	Q16643	0.0130563220009207
Q7L014	Q15155	0.0130563117563724
P29401	Q96JB6	0.0130563098937273
Q9H0U4	P05091	0.013056306168437
3493	O00411	0.0130563052371144
Q13438	Q92874	0.0130562968552112
P35221	Q9ULJ7	0.0130562968552112
Q53GS9	Q12965	0.0130562903359532
P51665	Q9BSM1	0.0130562847480177
Q8N0X7	O14983	0.0130562838166952
P23368	P06899	0.0130562745034694
O75943	Q8N163	0.0130562633275985
Q8IYB1	Q9Y679	0.0130562586709856
O75293	P35658	0.0130562549456954
P59817	P35658	0.0130562549456954
P43686	Q9NRW4	0.0130562549456954
P30837	Q9NRG9	0.0130562502890825
P41229	255330	0.0130562484264373
P25311	Q15257	0.0130562409758567
Q9NXA8	Q9NWU2	0.013056238181889
Q9H992	Q8TCT6	0.013056238181889
Q9NXK8	Q9NSK0	0.013056238181889
Q5VW32	Q96P11	0.013056238181889
Q96HR8	Q8IXI2	0.013056238181889
Q6UWP8	O60306	0.013056238181889
Q07666	Q96AG3	0.013056238181889
Q15126	O94898	0.013056238181889
Q9UQ90	Q15293	0.0130562279373407
Q8NFW8	Q7Z478	0.0130562214180827
Q9BSD7	Q12816	0.0130562148988246
P10589	P55072	0.0130562148988246
P32969	P13591	0.0130561999976634
P20226	Q6NSJ2	0.0130561962723732
Q92841	Q92804	0.0130561925470829
Q00341	Q6NUQ1	0.0130561692640185
Q96RT1	Q86UW6	0.0130561674013733
P00374	P41223	0.0130561422556638
Q3ZCQ8	O43909	0.0130561320111155
Q8NA72	Q14671	0.0130561217665672
O43896	Q8TE02	0.0130561217665672
Q9UMN6	Q9BPX3	0.0130561217665672
P50570	Q96PV7	0.0130561217665672
Q92878	Q96QE3	0.0130561217665672
Q8NE79	Q8TAT6	0.0130561217665672
Q99707	Q92879	0.0130561217665672
Q6UB99	Q9Y2W1	0.0130561217665672
Q9UJX5	Q9P275	0.0130561217665672
Q86V81	Q6UB99	0.0130561217665672
Q9Y450	Q9BV44	0.0130561217665672
Q5VZE5	Q8NAV1	0.0130561217665672
Q9UBI6	Q13438	0.0130561171099543
P52701	O75368	0.0130561171099543
P29084	Q9Y4B5	0.013056106865406
Q08828	O95260	0.013056106865406
P29083	Q9Y4B5	0.013056106865406
Q9H8M5	Q7Z5P4	0.0130561050027608
P35414	Q9Y6Q5	0.0130561050027608
Q6P1M3	Q9BV97	0.0130561050027608
O96024	P08581	0.0130561050027608
Q9GZS0	Q9H9Y6	0.0130561050027608
Q8N468	P08581	0.0130561050027608
Q9Y6Q5	Q5SZD1	0.0130561050027608
Q5SW24	Q93009	0.0130561050027608
O95072	Q9H9Y6	0.0130561050027608
Q9Y6Q5	P62955	0.0130561050027608
Q07352	Q9P015	0.0130561050027608
Q9UBN1	P08581	0.0130561050027608
Q9Y6Q5	O15431	0.0130561050027608
P27986	Q9NYJ8	0.0130561022087931
Q9HB71	P27540	0.0130561022087931
Q92889	Q16629	0.0130561022087931
Q6P1J9	O15062	0.0130561022087931
P00167	P08240	0.0130561022087931
O95373	P61421	0.0130561022087931
Q8NFZ5	O43795	0.0130561022087931
P18583	Q96LT9	0.0130561022087931
Q9NVI1	Q5ST30	0.0130561022087931
O95785	Q9Y2R5	0.0130561022087931
O43164	Q9HAD4	0.0130561022087931
Q01518	Q9UQM7	0.0130560984835028
Q8N7B1	P07814	0.0130560975521802
Q6IQ49	P53582	0.0130560938268899
O60885	P55196	0.0130560807883739
A8MV81	P35232	0.0130560714751482
Q13310	Q99807	0.0130560528486967
P11940	Q99807	0.0130560528486967
P68363	P43362	0.0130560519173741
Q32P28	P22570	0.0130560370162129
P12235	P08559	0.0130560230463743
Q9NWK9	P01137	0.013056019321084
P34897	P05423	0.0130560034886002
P05023	O15523	0.0130559969693422
O60229	Q9ULT8	0.0130559913814067
Q6UXN9	Q9P275	0.0130559876561164
Q00610	P35052	0.0130559783428907
Q8WYQ5	O95758	0.0130559718236327
Q9Y4L1	P24158	0.0130559718236327
Q9UBP9	Q9UHB6	0.0130559569224715
P17066	Q9BZQ4	0.0130559531971812
P51805	O95674	0.013055944815278
Q9H1E3	Q32P28	0.0130559410899877
Q99470	Q9UBU9	0.0130559410899877
Q9Y6M5	Q9BTY2	0.0130559401586651
Q9H7D0	O60271	0.0130559355020523
Q8N7R7	P17844	0.0130559308454394
O94955	P17844	0.0130559308454394
P46013	Q9C0B0	0.0130559243261814
Q9C0B0	Q14839	0.0130559243261814
Q9Y6M1	Q13285	0.0130559243261814
Q7Z417	Q13285	0.0130559243261814
O95985	P62987	0.0130559243261814
Q92621	Q9H7E2	0.0130559196695685
A2RUH7	O95816	0.013055901043117
Q9NYJ8	Q86YS7	0.0130558926612138
Q8N446	P62937	0.0130558898672461
Q9UG63	Q03154	0.0130558619275689
Q14353	Q02952	0.0130558619275689
Q13510	Q14258	0.0130558619275689
Q9BYC9	Q9H4L5	0.0130558619275689
Q15417	Q13137	0.0130558619275689
Q9UBM7	P34820	0.0130558619275689
O75943	Q7KZF4	0.0130558619275689
P35250	Q16777	0.0130558619275689
Q8N0W3	Q04637	0.0130558619275689
728071	P45983	0.0130558619275689
Q6PFW1	Q9P2R7	0.0130558619275689
Q92874	P12273	0.0130558619275689
Q9UBU6	Q01974	0.0130558619275689
Q12769	O75676	0.0130558619275689
P16435	P35250	0.0130558619275689
Q8N0U8	Q12946	0.0130558377131819
O43657	O00258	0.0130558377131819
Q9NY33	Q6QEF8	0.0130558339878916
Q6ZVX7	Q10713	0.0130558311939239
P54577	Q9Y6J9	0.0130558209493756
Q86UE8	Q53GT1	0.0130558116361498
Q9Y263	P13284	0.0130558116361498
Q9H074	Q14011	0.013055806979537
P59190	P00338	0.0130557985976338
O14734	Q6ZT12	0.0130557911470532
Q02978	Q5T160	0.0130557864904403
Q15459	O75531	0.0130557855591177
O14967	P01567	0.0130557650700211
P02042	P01024	0.0130557576194405
Q9NVX2	P82094	0.0130557492375373
P23284	Q15390	0.0130557371303439
O75340	P15559	0.0130557352676987
Q92610	Q16576	0.0130557222291827
Q86SQ9	Q9BZZ5	0.0130557138472795
Q9UI36	Q9NPI6	0.0130557138472795
O60566	Q7L2J0	0.0130557138472795
O00559	Q8TC07	0.0130557082593441
O14727	Q16513	0.013055695220828
Q8NAF0	Q9H6F5	0.013055695220828
Q6KC79	O96013	0.0130556849762797
Q6Q0C0	Q9H5N1	0.013055682182312
Q8NE00	Q9Y2U8	0.013055682182312
Q9NT22	O75078	0.013055682182312
Q96GP6	E5RIL1	0.013055682182312
Q6PD62	Q6ZWJ1	0.013055682182312
Q9C0C4	O43761	0.013055682182312
Q8NGZ9	P19388	0.0130556793883442
O15370	P19388	0.0130556793883442
Q86VF2	P11171	0.0130556765943765
P42704	Q9BPW8	0.0130556756630539
Q08380	Q08ER8	0.0130556700751185
Q9BX70	Q04637	0.0130556691437959
P63104	Q14244	0.0130556607618927
P06899	Q96MM3	0.0130556570366024
Q9H2D6	Q9H4M9	0.0130556570366024
Q6W3E5	Q9HCU5	0.0130556570366024
Q15262	P60604	0.0130556486546993
Q9P258	O75554	0.013055644929409
Q92834	P63104	0.0130556328222155
P37268	Q9UII2	0.0130556263029575
Q9Y676	Q15517	0.0130556244403123
A2VCK2	P41250	0.0130556216463446
Q5JTV8	O75935	0.0130556197836995
O76094	Q6KC79	0.0130556086078286
Q8WUM0	P32241	0.0130555834621191
Q9NUL7	P62244	0.0130555806681513
P16415	O94842	0.013055576942861
P02794	P37198	0.013055570423603
O95231	Q93009	0.0130555685609579
P50416	Q9P2N7	0.0130555536597967
Q9UPX0	Q7Z3T8	0.0130555443465709
P54136	Q9NX76	0.0130555415526032
Q13356	Q15717	0.0130555406212806
Q9NTX5	Q14974	0.0130555378273129
Q9H1J5	Q9UBS4	0.0130555368959903
Q9Y3I0	Q8NGS6	0.0130555247887969
Q8IW75	P63104	0.0130555238574743
Q9HCH0	Q9H2P0	0.0130555108189582
Q8IVV7	P50454	0.0130555061623454
Q9P0L0	Q14847	0.0130555024370551
O15042	Q8TAA9	0.0130554940551519
Q7Z3D4	P31942	0.0130554921925067
Q7L576	Q5BKZ1	0.0130554912611842
P42766	Q5TGY3	0.0130554735660552
Q99595	Q5JTY5	0.0130554614588618
P33981	Q9BZK7	0.0130554605275392
Q2Y0W8	O00487	0.013055452145636
Q9P035	Q9Y2I1	0.0130554474890232
Q7Z442	O15160	0.0130554419010877
P53367	Q2NKX8	0.01305543910712
Q9UPW5	Q15051	0.01305543910712
Q96T17	Q5T5U3	0.01305543910712
Q9Y275	Q9H061	0.0130554363131523
Q13188	Q9BY84	0.0130554353818297
P67936	P50897	0.0130554353818297
O75414	P05165	0.0130554353818297
Q92544	P35221	0.013055432587862
Q7Z4V5	Q5JVS0	0.0130554279312491
Q9UJX2	Q08188	0.0130554269999265
P01040	Q9UJX2	0.0130554269999265
P62699	Q13546	0.0130554139614105
P04844	Q9H4L7	0.0130554130300879
P22090	Q96AY3	0.0130554093047976
P60660	Q8N3C0	0.013055408373475
Q99743	P83916	0.013055401854217
Q16539	Q9BPX5	0.013055401854217
P51665	Q9NSV4	0.0130553897470235
O00154	P63272	0.0130553897470235
O75190	Q96G97	0.0130553748458623
P11216	Q03692	0.0130553543567657
P11216	Q86YV6	0.0130553543567657
P11216	Q53H47	0.0130553543567657
P23246	Q9Y6A9	0.013055351562798
P22626	Q8N4C9	0.0130553469061851
Q07021	Q86TG1	0.0130553375929594
Q07021	Q15527	0.0130553375929594
Q9UI47	Q07021	0.0130553375929594
Q96QS6	Q07021	0.0130553375929594
P62318	Q8WYA6	0.0130553366616368
Q96IJ6	O00462	0.0130553329363465
P30085	Q7L2E3	0.0130553310737013
Q8WZ74	Q9NZ01	0.0130553226917982
Q99417	O94927	0.013055320829153
Q01826	P51659	0.0130553180351853
P13010	Q12798	0.0130553068593144
Q08380	P56937	0.0130553059279918
P63167	Q9UBV4	0.0130552984774112
O15405	Q9UKP4	0.0130552947521209
Q8IVW6	P31948	0.0130552789196372
Q14498	P01374	0.0130552686750888
Q9H9P8	O43819	0.013055264018476
Q16342	P51648	0.0130552602931857
O75531	P40227	0.0130552472546696
Q05048	Q8N0X4	0.013055246323347
Q9BXM7	P21333	0.0130552416667342
Q6NUQ1	P51570	0.0130552360787987
Q8NBF6	Q9ULR0	0.0130552351474761
Q01650	Q92508	0.0130552062764763
O60701	Q9UBU6	0.0130552034825086
Q9BQB6	P38606	0.0130551988258957
Q9Y2K5	P02545	0.0130551951006054
Q9ULE6	57472	0.0130551951006054
Q13610	Q92997	0.0130551951006054
Q9Y4F3	Q8TBA6	0.0130551951006054
O14497	Q9BY89	0.0130551951006054
Q14152	Q92609	0.0130551951006054
Q17RY0	Q9NRL3	0.0130551951006054
O95347	Q9NR56	0.0130551951006054
Q14152	O00463	0.0130551951006054
P50226	A0AV96	0.0130551951006054
Q8IUD2	Q9NW64	0.0130551951006054
O75461	Q17RY0	0.0130551951006054
Q6IN85	Q9Y6R0	0.0130551951006054
Q14203	Q9H3P2	0.0130551951006054
Q9BQ52	P05783	0.0130551951006054
P28482	P61024	0.0130551941692829
Q8NAP1	Q9ULV4	0.0130551662296056
Q9ULV4	Q9Y6E7	0.0130551662296056
Q9ULV4	Q96E66	0.0130551662296056
Q7RTS9	P57088	0.0130551643669605
P42677	P04066	0.0130551494657993
P27816	Q6ZT07	0.0130551494657993
P33176	Q5T1C6	0.013055145740509
O14654	P0C7P0	0.0130551354959607
Q9NZL4	P0DPB6	0.0130551261827349
Q7L4E1	Q13885	0.0130551233887672
Q15678	Q3MHD2	0.0130551224574446
Q9P2J5	Q8TD20	0.0130551205947995
Q8IUD2	Q9Y230	0.0130551131442189
P26599	ENSG00000172660	0.0130551047623157
P34932	Q00526	0.0130551028996706
Q9NTG7	Q12905	0.0130550991743803
Q9ULH7	Q5T8P6	0.0130550796166062
Q15468	Q9BX66	0.0130550786852836
O00463	Q9Y4R8	0.0130550786852836
P09211	Q08722	0.0130550768226385
P04075	Q86VZ1	0.0130550637841224
P18124	Q9H4G4	0.0130550628527998
Q8NAV1	Q13642	0.0130550619214773
P36578	P40937	0.013055058196187
Q9NX63	P46109	0.0130550526082515
Q8ND82	Q8NE71	0.0130550507456064
P52292	O15014	0.0130550507456064
Q8IUD2	Q53EL6	0.0130550507456064
Q14596	P40763	0.0130550507456064
Q6UVJ0	P84085	0.0130550507456064
Q96EV2	P51805	0.0130550339818
P49448	Q9P209	0.0130550339818
P09493	Q96DN5	0.0130550339818
Q8TDM6	O15145	0.0130550339818
Q96NB1	Q5T0W9	0.0130550339818
Q9P2D0	Q14011	0.0130550339818
Q14738	Q96NB1	0.0130550339818
Q96T88	Q5TB80	0.0130550339818
P51149	Q5T9S5	0.0130550339818
Q9Y2H6	Q16514	0.0130550339818
P11586	Q63HK5	0.0130550302565097
P02788	O94832	0.0130550013855099
P62266	O15127	0.0130549985915422
P02452	O00541	0.0130549976602196
O60285	O43491	0.0130549939349293
Q9BTM1	P41252	0.0130549939349293
Q13021	P41252	0.0130549939349293
Q9NUH8	P41252	0.0130549939349293
O43491	Q8N4F7	0.0130549939349293
Q16891	P13995	0.0130549808964133
O14593	O15160	0.0130549687892198
Q14966	Q86Y91	0.0130549632012844
Q8WWM9	Q07021	0.0130549622699618
Q9P2K3	Q13136	0.01305493991822
Q8NHP8	P31947	0.0130549240857362
Q9UBQ6	P68366	0.0130549008026719
P26196	P34931	0.0130548970773816
Q9UDX5	Q9UJS0	0.0130548924207687
Q6PIJ6	Q5SW79	0.0130548905581235
P07476	P19404	0.0130548886954784
Q12815	P13645	0.0130548840388655
Q9H5Q4	Q9Y2L1	0.0130548644810915
Q9BPZ3	Q9HCD5	0.0130548598244786
P36578	P29372	0.013054858893156
P49023	P52789	0.0130548579618334
Q9H3P2	O75351	0.0130548337474465
Q9BTT6	Q13247	0.013054821640253
Q12947	P51991	0.0130548123270273
O95674	Q9NRU3	0.013054808601737
P61073	P05387	0.0130548039451241
P78347	P04792	0.0130548011511564
O95476	O00264	0.0130547825247049
O95757	Q5JTZ9	0.0130547583103179
P19338	P19388	0.0130547555163502
P36542	Q96S52	0.0130547508597373
O95373	Q6UW78	0.0130547489970922
Q5JTZ9	O75937	0.013054740615189
O14964	P49366	0.0130547266453504
O75475	Q13308	0.013054721057415
P10398	P43304	0.0130547136068344
Q8ND56	Q15291	0.013054703362286
Q6NUM9	Q5T3J3	0.013054703362286
P55209	Q8IWA0	0.0130546959117054
P11940	P62314	0.0130546679720282
P02794	P98082	0.0130546502768993
Q7LGA3	Q9NVU7	0.0130546335130929
P63173	P01189	0.0130546083673834
Q9UK61	O00411	0.0130546065047383
O14561	Q96E35	0.0130546065047383
P28289	Q9UG63	0.0130546065047383
O94898	Q96G23	0.0130545990541577
Q99550	Q9C0F1	0.0130545953288674
O95817	Q5T5M9	0.0130545757710933
Q9UHI6	Q96ME7	0.0130545757710933
Q8N567	P49959	0.0130545664578676
Q7Z6L0	P12814	0.0130545636638998
P22392	P30679	0.0130545394495129
P62701	Q6UXE8	0.0130545394495129
P43657	P22392	0.0130545394495129
Q6XE38	P22392	0.0130545394495129
P51003	Q9UNZ2	0.0130545319989323
P05386	Q9NVN8	0.013054528273642
Q15287	Q9UHD1	0.0130545077845454
Q96SK2	Q92543	0.0130545021966099
P63096	P49959	0.0130544994026422
Q9Y4L1	Q96RE7	0.0130544994026422
Q13217	P05109	0.0130544975399971
P14174	P04439	0.0130544956773519
P62942	P67936	0.0130544919520616
P49792	Q9UK97	0.0130544854328036
Q5TYX0	Q15907	0.0130544835701584
Q9P0M9	Q96BK5	0.013054477982223
Q9BV38	Q5TAQ9	0.0130544761195778
Q86Y82	P58107	0.0130544696003198
P61421	Q7Z434	0.0130544668063521
Q9NWT1	Q8WTS6	0.0130544668063521
Q6UXN9	O95678	0.0130544621497392
P60953	P18206	0.0130544565618038
Q8WXG6	Q13615	0.0130544370040297
Q9GZS3	Q2TAA5	0.0130544351413846
Q6NSJ2	Q86T24	0.0130544230341911
Q6PJ61	Q9UGP8	0.0130544202402234
Q9H0E9	O95758	0.0130544053390622
Q9H3U7	O95758	0.0130544053390622
Q8N142	Q8WV83	0.0130543941631913
P16435	Q08379	0.0130543820559978
Q9UJT2	Q9ULV4	0.0130543690174818
P78527	P54829	0.013054366223514
P35580	Q9UIF9	0.0130543643608689
Q8NEF9	P28288	0.0130543643608689
Q9NX00	Q15208	0.0130543643608689
O75937	O75113	0.0130543643608689
P42356	O95168	0.0130543606355786
Q9H7D7	Q9H329	0.0130543354898691
Q92572	O95476	0.0130543308332562
Q9UJS0	Q8IWX8	0.0130543075501918
O60447	P49792	0.0130542861297726
Q9UGP4	Q9H8T0	0.0130542824044823
Q5W0B1	P61163	0.0130542740225791
Q04721	Q9UEW8	0.013054272159934
P16435	Q8TBA6	0.0130542702972888
Q9Y3R0	P51532	0.0130542702972888
O15121	P63096	0.0130542693659663
Q9NY61	O94925	0.0130542609840631
Q07960	Q9P035	0.0130542600527405
Q9H9D4	Q92922	0.013054259121418
Q01082	P12644	0.0130542516708374
Q9UHR5	P61218	0.0130542404949665
P62310	P84101	0.013054234907031
Q9Y2G8	Q9H992	0.013054228387773
P56589	Q9BT09	0.013054228387773
Q6P1N0	O60271	0.0130542237311601
Q13547	266971	0.0130542181432247
Q9UHI6	P35250	0.0130542004480957
O15511	O43491	0.0130541967228055
P22304	Q8N766	0.0130541762337088
P51659	Q9NS23	0.0130541697144508
Q6PEV8	Q16629	0.0130541631951928
Q9C0B1	Q00987	0.0130541622638702
Q13362	Q8NDZ4	0.013054160401225
P52594	Q9Y520	0.0130541594699025
O00303	O43719	0.0130541548132896
Q8WUM0	Q52LJ0	0.0130541520193219
Q15365	Q8N0W3	0.0130541427060961
Q9Y6C9	Q5SRE5	0.013054140843451
Q96HC4	Q5PRF9	0.0130541361868381
Q96QK1	P02751	0.0130541324615478
P35670	Q96SU4	0.0130541324615478
Q14657	P46937	0.0130541324615478
P67870	O95563	0.0130541324615478
Q92889	Q9H2J4	0.0130541324615478
Q8N6R0	Q04206	0.0130541324615478
Q13363	A8MXV4	0.0130541324615478
P49757	Q9Y487	0.0130541324615478
O14523	P07948	0.0130541324615478
O15145	P13489	0.0130541324615478
P61956	Q96D09	0.0130541324615478
O14523	P22694	0.0130541324615478
P04920	P22694	0.0130541324615478
O95563	P62140	0.0130541324615478
O95563	O60749	0.0130541324615478
Q14194	Q6FI81	0.0130541138350963
Q15293	Q9UHL9	0.013054110109806
Q8TB37	P48960	0.013054110109806
Q71RC2	Q9UH99	0.013054110109806
Q6ZRQ5	Q96AG4	0.013054110109806
Q9UFF9	P62081	0.0130541063845157
Q00987	Q96P11	0.0130541017279028
P06753	A6NKT7	0.0130540961399674
Q8NI17	P62913	0.0130540924146771
O75896	Q9H3U1	0.0130540886893868
Q00610	Q9NWZ5	0.0130540775135159
Q9BZE1	P16260	0.0130540756508708
Q15417	Q96FL8	0.0130540747195482
O75351	P13796	0.0130540709942579
P28289	P14635	0.0130540607497096
P61326	P61328	0.0130540430545806
P62820	Q96L12	0.0130540430545806
Q9HBH0	Q8N0X7	0.0130540374666452
P14543	O15427	0.0130540374666452
O75419	P16422	0.0130540374666452
Q4V339	P56962	0.0130540374666452
Q9BVG4	Q53GA4	0.0130540374666452
Q9NXH8	Q99623	0.0130540374666452
Q6NXG1	Q3SY69	0.0130540374666452
Q9Y3A6	Q53GA4	0.0130540374666452
Q9H089	Q9BX63	0.013054022565484
Q96LA8	Q14320	0.0130540058016777
Q53HC5	O94813	0.0130539890378713
Q9H9T3	O60762	0.0130539881065487
P17405	Q13409	0.0130539843812584
P29401	Q6UXV1	0.0130539713427424
Q9BVA1	P23786	0.0130539620295166
Q02363	Q13330	0.0130539527162909
O43293	P46777	0.0130539527162909
Q6P9A2	Q96HS1	0.0130539452657103
P35555	Q96AT9	0.0130539340898394
P61224	P17050	0.0130539247766137
P57105	P51451	0.0130539247766137
Q10471	Q9HD23	0.0130539247766137
Q53EQ6	Q9UDR5	0.0130539247766137
Q7Z2Z2	Q99733	0.0130539098754525
Q86Y82	P40939	0.0130539089441299
Q15051	Q8IX18	0.0130538921803236
Q9BPX3	Q9H0B6	0.0130538884550333
Q15788	P54886	0.0130538856610655
Q9P206	Q9NZQ3	0.0130538688972592
P04792	Q13231	0.013053867034614
Q9BY64	Q9NP97	0.0130538595840334
P25205	Q9BT09	0.0130538512021303
Q16651	P00491	0.0130538484081625
O43292	Q9UBG0	0.0130538390949368
P82909	P27105	0.0130538335070014
Q3ZCQ8	Q9NX00	0.0130538241937756
O60291	Q71UM5	0.0130538241937756
Q5T2N8	Q9UGY1	0.0130538213998079
O75251	P00797	0.0130538046360015
Q99661	Q9BXP5	0.0130537953227758
Q9NQP4	P40227	0.0130537832155823
P82663	Q5JSZ5	0.0130537785589694
Q969X5	O00487	0.0130537766963243
Q9UNN8	P61962	0.0130537711083889
Q13283	Q05DH4	0.0130537627264857
O43765	Q86Y07	0.0130537617951631
P10619	O75146	0.0130537543445825
O14653	P50402	0.0130537524819374
O43681	Q9GZZ8	0.0130537385120987
P09471	Q96N67	0.0130537273362278
Q6J272	P11142	0.0130537254735827
O00410	339005	0.0130537124350667
554250	O00410	0.0130537124350667
Q13507	O00410	0.0130537124350667
P22626	Q9Y3R5	0.0130537049844861
Q9Y399	Q9NWM3	0.0130537021905183
Q9BU61	Q06210	0.0130536956712603
Q9NRL2	O75934	0.0130536891520023
Q3ZCQ8	Q9UKT9	0.0130536649376153
O96000	Q02880	0.0130536518990993
P28331	Q6ZN54	0.0130536388605833
Q96KP1	O43909	0.0130536342039704
P25705	Q8NCL4	0.0130536314100027
Q9H3U1	O75342	0.0130536211654543
P06733	Q9NPH5	0.013053617440164
P29083	P84103	0.0130536118522286
O75888	Q96AY3	0.0130536081269383
Q9Y263	P27824	0.0130536071956157
Q96EP0	P11908	0.0130535960197448
A7E2V4	O95613	0.0130535950884222
Q9NX46	P19367	0.0130535941570997
P08253	P22307	0.0130535876378417
Q13596	Q9H8K7	0.0130535764619708
Q9Y4W2	Q9BZL6	0.0130535634234547
Q9NZB2	O95759	0.0130535466596484
Q6ZMZ0	Q96J02	0.0130535317584872
Q9H974	O43681	0.013053529895842
P35241	Q13433	0.0130535271018743
O43865	A2RUB6	0.0130535261705517
O15446	Q15738	0.0130535261705517
P51571	Q6UX01	0.0130535261705517
Q6UX01	P57088	0.0130535261705517
O15446	Q9BUP0	0.0130535261705517
Q96NB1	P25054	0.0130535261705517
Q8WVS4	Q9BY89	0.0130535261705517
P43034	Q9P2S5	0.0130535261705517
Q13554	Q49A88	0.0130535261705517
P30622	Q96BD8	0.0130535261705517
Q96BD5	O94788	0.0130535261705517
O00560	P35749	0.0130535261705517
Q5JPE7	P30101	0.0130535261705517
Q8N6N3	Q8TBX8	0.0130535261705517
Q68DC2	Q12800	0.0130535261705517
O00193	Q96GY0	0.0130535261705517
P43034	O95684	0.0130535261705517
P43034	Q5VT06	0.0130535261705517
Q96LT4	P04181	0.0130535261705517
O60264	P08047	0.0130535261705517
Q96Q45	Q9Y2U8	0.0130535261705517
Q9Y4X4	Q3MHD2	0.0130535261705517
P09104	P35749	0.0130535261705517
P04183	Q15025	0.0130535261705517
Q6P179	P39656	0.0130535261705517
Q15025	P57721	0.0130535261705517
Q8WXW3	Q9Y3C0	0.0130535261705517
Q9Y6E0	P29692	0.0130535261705517
Q92796	Q96RT1	0.0130535261705517
Q96NL6	Q16864	0.0130535261705517
Q8WVK7	P30622	0.0130535261705517
Q9H0D6	Q9Y4X4	0.0130535261705517
Q92834	P84085	0.0130535261705517
Q6ZU80	P60228	0.0130535261705517
Q96BD5	Q07866	0.0130535261705517
P31641	P61026	0.0130535261705517
Q96LT4	P57088	0.0130535261705517
P62166	P11388	0.0130535261705517
Q9ULW0	Q9Y2T7	0.0130535261705517
Q9H425	Q5JSH3	0.0130535261705517
O14776	Q5T9A4	0.0130535205826163
Q99623	Q9NV64	0.0130535177886486
Q9UJC3	Q96AE7	0.0130535159260034
Q9NZQ3	Q13033	0.0130535149946808
Q99653	Q9Y6H6	0.0130535149946808
Q8NF37	O14638	0.0130535149946808
O14638	Q8IXI1	0.0130535149946808
Q9NP99	Q96GD4	0.0130535149946808
5616	Q8IXI1	0.0130535149946808
Q8TF63	Q96I99	0.0130535149946808
Q14254	Q8NGT2	0.0130535149946808
Q5VV42	Q8N945	0.0130535149946808
Q8NF37	Q9BQJ4	0.0130535149946808
Q9UBB4	Q9GZS9	0.0130535149946808
Q14254	Q8NGF4	0.0130535149946808
Q19AV6	O60684	0.0130535149946808
Q96I99	Q8N8V2	0.0130535149946808
Q9NQ03	Q96I99	0.0130535149946808
Q96NA2	Q96I99	0.0130535149946808
Q14833	Q8IXI1	0.0130535149946808
P17019	Q96I99	0.0130535149946808
Q99653	O75473	0.0130535149946808
Q96JJ7	O75443	0.0130535149946808
Q9NS28	Q96GD4	0.0130535149946808
Q8IW41	Q9NZQ3	0.0130535149946808
O60684	Q96RB7	0.0130535149946808
Q8NER5	Q9Y679	0.0130535149946808
Q2M329	O75419	0.0130535149946808
O60684	Q9UHI5	0.0130535149946808
Q6EKJ0	Q9BT22	0.0130535149946808
Q96JJ7	Q12889	0.0130535149946808
O60684	144203	0.0130535149946808
Q5VV42	P04216	0.0130535149946808
Q9Y6C5	Q9H496	0.0130535149946808
Q96JJ7	Q7Z418	0.0130535149946808
Q5VV42	Q8N687	0.0130535149946808
P46934	Q96I99	0.0130535149946808
O60391	Q9Y679	0.0130535149946808
P0C5Z0	Q9NZQ3	0.0130535149946808
Q3B8N2	Q14254	0.0130535149946808
Q9Y4A9	Q8IXI1	0.0130535149946808
Q9H496	Q96MU5	0.0130535149946808
P40933	Q96I99	0.0130535149946808
Q8IWT0	Q8NF37	0.0130535149946808
54718	Q96I99	0.0130535149946808
Q13956	Q14254	0.0130535149946808
Q5VV42	Q8NCU7	0.0130535149946808
Q9Y6U7	Q16822	0.0130535000935196
P04440	P60468	0.013053492642939
Q9HCU4	O95816	0.0130534889176487
Q7L4E1	O95168	0.0130534814670681
Q86UL3	P12259	0.0130534814670681
Q6ZS11	P48739	0.0130534740164875
Q9Y3U8	Q8NHZ7	0.0130534740164875
Q99567	P49190	0.0130534740164875
Q5U5R9	P31948	0.0130534553900361
P14174	P00492	0.0130534525960683
P84996	Q9H078	0.0130534339696168
Q66K14	Q9P2E9	0.0130534339696168
O94826	P49643	0.0130534339696168
P33908	Q15286	0.0130534339696168
Q99615	A6NKZ8	0.0130534339696168
P31025	Q9H5Z1	0.0130534330382943
P35611	Q9Y6R0	0.0130534190684556
Q9C004	Q9H6Z4	0.0130534162744879
Q9Y224	Q13642	0.013053398579359
P08133	Q13444	0.0130533892661333
Q96QR8	Q8IYB3	0.013053385540843
Q9Y3C5	P13639	0.0130533780902624
Q7L2Z9	Q9NXV6	0.0130533771589398
Q7Z417	Q15723	0.0130533622577786
O95985	P41250	0.0130533576011657
Q15363	Q9H6A9	0.0130533520132303
Q96QG7	Q92620	0.0130533454939723
728071	Q9Y6C2	0.0130533454939723
Q6NVY1	Q9HAB3	0.0130533454939723
Q14527	Q8WTR4	0.0130533454939723
P48595	Q6NVY1	0.0130533454939723
Q9BQG1	P98082	0.0130533454939723
Q9BXR0	P57735	0.0130533454939723
P42701	P57735	0.0130533454939723
Q6ULP2	Q6NVY1	0.0130533454939723
Q6P1N9	Q8WXI4	0.0130533454939723
Q5BKZ1	Q9NY99	0.0130533454939723
Q00005	Q6NVY1	0.0130533454939723
P36897	P28222	0.0130533454939723
Q2VPK5	P43234	0.0130533454939723
Q8N344	Q92620	0.0130533454939723
Q02978	Q92611	0.0130533399060368
Q9UI38	P17980	0.0130533287301659
O94842	P98182	0.0130533259361982
P07093	Q8TD19	0.013053317554295
Q8IZ69	P67775	0.0130533147603273
Q92947	Q9NV70	0.0130533138290047
Q9BXB4	Q86UP2	0.0130533138290047
P17812	Q8IZD6	0.013053311035037
Q8N442	Q16795	0.0130533091723918
Q15345	Q5THK1	0.0130533073097467
P51659	P62847	0.0130533017218112
Q9NPA3	Q8WU90	0.0130532812327146
Q9UBT2	Q14116	0.0130532812327146
Q5T200	Q07955	0.0130532616749405
Q14165	Q8TDD5	0.0130532551556825
Q9NWU2	Q86VI3	0.0130532551556825
Q14690	Q9BQ61	0.0130532495677471
P05141	Q8NEW0	0.013053236529231
Q13887	O43747	0.0130532346665859
O43747	Q9UBF6	0.0130532346665859
Q86YD1	Q9ULX6	0.0130532337352633
P49761	Q86WP2	0.0130532123148441
Q9H694	P42566	0.0130532123148441
Q9BRZ2	O95251	0.0130532123148441
Q9BRZ2	Q5VZL5	0.0130532123148441
Q9NW13	Q9HAU0	0.0130532123148441
Q86WP2	Q9NW13	0.0130532123148441
Q8TD19	Q9NRR4	0.0130532123148441
Q9UBM7	Q6W2J9	0.0130532123148441
O00629	Q86TG7	0.0130532123148441
Q8NEZ4	P68371	0.0130531974136829
P15927	O60942	0.0130531899631023
Q9Y262	P42285	0.013053179718554
Q93050	Q96ES6	0.0130531545728445
Q6P1L8	O00186	0.0130531545728445
Q9NT22	Q96T37	0.0130531545728445
Q96JA1	Q9BPW8	0.0130531545728445
P78310	Q96CX2	0.0130531545728445
Q8IXI2	O15350	0.0130531545728445
P07225	Q96T37	0.0130531545728445
Q8NCR0	P00403	0.0130531545728445
P07225	Q9Y2R0	0.0130531545728445
O95905	P11172	0.0130531545728445
Q9Y2R0	O94813	0.0130531545728445
P33947	Q6NSJ2	0.0130531545728445
Q8ND56	Q6IAA8	0.0130531545728445
O14545	Q86UA1	0.0130531545728445
P62269	Q99758	0.0130531545728445
Q6NSJ2	P11172	0.0130531545728445
Q5HYK3	P49257	0.0130531545728445
Q9NVH6	O94788	0.0130531545728445
Q96T37	Q9P2K2	0.0130531545728445
O94788	P18074	0.0130531545728445
Q9NVW2	Q9BT40	0.0130531545728445
Q9UBV2	Q96T37	0.0130531545728445
Q9H9B4	Q9Y2V2	0.0130531517788767
Q9GZX3	Q9Y5M8	0.0130531443282961
Q9UL63	P00966	0.0130531275644898
Q9Y4A5	Q86WV1	0.0130531275644898
Q99653	O15315	0.0130531266331672
Q8TB72	Q9BW61	0.0130531266331672
Q9BTT0	O00625	0.0130531219765543
Q9BRT3	Q8NC51	0.0130531219765543
Q9BVC3	Q70EL1	0.0130531219765543
P51617	P40937	0.0130531080067157
Q13616	Q9BZQ6	0.0130531005561351
O75475	A0PJZ3	0.0130530893802642
Q9H3N1	Q9HB96	0.0130530688911676
Q01167	P42694	0.0130530539900064
P51617	Q9NXG0	0.013053048402071
Q13310	O95639	0.0130530353635549
P11940	Q6PH81	0.0130530316382646
Q96I59	Q8NC54	0.0130530213937163
P61106	P50151	0.0130530139431357
Q15942	Q14C86	0.0130530139431357
P62888	Q8TCT6	0.0130530074238777
P67870	Q29RF7	0.0130530018359422
P61160	O94988	0.013052993454039
O60237	P21333	0.0130529785528779
Q13151	Q15646	0.0130529692396521
Q07954	Q13643	0.0130529683083295
Q08170	P62306	0.013052967377007
Q63ZY3	Q9UKA4	0.0130529645830392
O94933	Q9NZ01	0.0130529478192329
O15266	O75369	0.0130529450252652
Q9UFF9	Q9ULW0	0.0130529347807168
Q92667	Q68EM7	0.0130529208108782
Q92990	Q96Q15	0.0130529208108782
P86790	Q86XL3	0.0130529170855879
Q9BV94	P35249	0.0130529170855879
Q9H497	O94925	0.0130529170855879
P45973	Q9BVG4	0.0130529170855879
Q9C0B7	Q9GZT3	0.0130528975278139
Q2TAA5	P11586	0.0130528975278139
Q02543	P06493	0.0130528807640075
P23526	Q02223	0.0130528789013624
P23526	Q9HCI7	0.0130528789013624
Q5T124	P23526	0.0130528789013624
P14618	Q9Y6E7	0.0130528789013624
Q9UKD2	Q8NGZ3	0.0130528733134269
Q9Y394	O75027	0.0130528565496206
Q9P2W9	Q6PGP7	0.0130528565496206
Q569K4	P08238	0.0130528528243303
Q15773	Q8WUE5	0.0130528481677174
Q15773	Q8TD20	0.0130528481677174
Q9P0N8	P18085	0.0130528332665562
O75309	P18085	0.0130528332665562
P20073	Q9UQQ1	0.0130528332665562
O14556	Q9UHB6	0.0130528304725885
O75165	Q9Y5X1	0.0130528155714273
Q9UIU6	O00567	0.0130528155714273
Q8TCG2	Q96CM3	0.0130528062582015
P49959	P11802	0.0130527922883629
Q9BYC9	Q99873	0.0130527792498469
Q14696	O60762	0.0130527559667825
Q9NS91	P46940	0.0130527503788471
P49810	Q9BS26	0.0130527494475245
Q14697	Q9NS85	0.0130527475848793
Q9UIV1	Q16555	0.0130527429282665
Q9Y312	Q9NX63	0.0130527410656213
Q8WXX7	P14866	0.0130527401342988
Q4G0J3	P28340	0.0130527261644601
Q92667	O14980	0.0130527112632989
O00443	Q9HC44	0.0130527047440409
Q8IWV8	Q8NHP8	0.0130527010187506
Q96F44	P08754	0.0130526842549443
Q969S9	P32189	0.0130526749417185
Q9H9A6	P09601	0.0130526749417185
Q86WT1	Q49A26	0.0130526749417185
Q9Y6H3	P32189	0.0130526749417185
Q6NXT4	Q15072	0.0130526749417185
Q7Z7K6	Q96I51	0.0130526749417185
O95057	Q9BXP2	0.0130526749417185
Q8IVF2	Q8NBE8	0.0130526749417185
Q9Y5R4	Q8WY22	0.0130526749417185
Q15800	Q969H6	0.0130526749417185
Q9BTT4	P23786	0.0130526749417185
Q8NHZ8	6526	0.0130526749417185
P63027	Q9Y3C7	0.0130526749417185
Q9BT17	Q9NX76	0.0130526749417185
P0DI82	Q9Y3B3	0.0130526749417185
Q9Y221	P63162	0.0130526749417185
Q8N441	O14787	0.0130526749417185
Q9HC21	Q9BTV7	0.0130526749417185
Q6GPH6	Q3SY77	0.0130526749417185
Q0GE19	Q58WW2	0.0130526749417185
Q8IUH4	P02649	0.0130526749417185
O60266	Q8WY54	0.0130526749417185
Q6P9H4	Q9HC21	0.0130526749417185
Q96F46	Q96QF0	0.0130526749417185
Q8WW35	Q96RG2	0.0130526749417185
Q86WT1	Q15050	0.0130526749417185
Q9H4B7	P98170	0.0130526749417185
Q6V1X1	Q96SY0	0.0130526749417185
Q99871	O43542	0.0130526749417185
Q0GE19	Q8N122	0.0130526749417185
Q8N122	Q9UL01	0.0130526749417185
Q96ME7	Q9P2H3	0.0130526749417185
Q9NQ34	Q8WZA1	0.0130526749417185
Q96DX4	Q9BX10	0.0130526749417185
P13224	Q96CN4	0.0130526749417185
O15033	Q9BUN8	0.0130526749417185
Q9BSK2	Q9Y5W8	0.0130526749417185
Q9P2C4	Q96F45	0.0130526749417185
Q9UBI1	Q99741	0.0130526749417185
Q5U5X0	Q8IYU8	0.0130526749417185
A6NFQ2	P54760	0.0130526749417185
Q12974	P23786	0.0130526749417185
Q9NZJ5	Q5SXM8	0.0130526749417185
Q9C0E2	Q7Z7N9	0.0130526749417185
Q7Z4R8	Q9ULP9	0.0130526749417185
Q6UW78	P50895	0.0130526749417185
Q15906	O14757	0.0130526749417185
Q13387	P0CG47	0.0130526749417185
P63027	O75586	0.0130526749417185
Q15125	Q9NRW1	0.0130526749417185
Q9Y6M7	Q96I59	0.0130526749417185
Q8NHS3	Q14118	0.0130526749417185
Q4L235	Q9HC21	0.0130526749417185
Q6ZW76	Q96RG2	0.0130526749417185
Q09328	O75845	0.0130526749417185
Q9NYQ7	Q8N122	0.0130526749417185
Q96DX4	Q6NUM6	0.0130526749417185
Q99442	Q8WV99	0.0130526749417185
Q8N5K1	Q5ZPR3	0.0130526749417185
Q9UBI1	O14757	0.0130526749417185
O00192	O00258	0.0130526749417185
P09228	Q6XUX3	0.0130526749417185
Q5VTE6	Q9UHW5	0.0130526749417185
O95070	O75438	0.0130526749417185
P46736	O75298	0.0130526749417185
Q15800	Q8IZL9	0.0130526749417185
O00560	Q6PCB0	0.0130526749417185
Q16850	Q8N0S6	0.0130526749417185
Q9H4A6	Q9BUJ0	0.0130526749417185
Q92692	O75298	0.0130526749417185
A6NEC2	Q13114	0.0130526749417185
Q9GZY4	P43897	0.0130526749417185
P42336	O75063	0.0130526749417185
P62875	P24386	0.0130526749417185
Q8N488	Q9NZ71	0.0130526749417185
Q9UBI1	Q5VST6	0.0130526749417185
Q00987	Q15788	0.0130526749417185
Q9BTN0	P27448	0.0130526749417185
Q9Y5R8	100507680	0.0130526749417185
P58340	O00592	0.0130526749417185
O75953	P49760	0.0130526749417185
Q9H6A9	P21802	0.0130526749417185
Q96E35	P48454	0.0130526749417185
Q03393	Q9HC21	0.0130526749417185
Q96E35	Q9Y6M9	0.0130526749417185
Q8N0U8	Q8NC69	0.0130526749417185
P18846	O00461	0.0130526749417185
P42696	Q9P2H3	0.0130526749417185
Q9Y3C8	Q9BV44	0.0130526749417185
Q96EC8	Q8TEY7	0.0130526749417185
Q9UGJ1	Q96JN8	0.0130526749417185
Q8TEL6	Q9UBK9	0.0130526749417185
O43913	Q9Y2Z2	0.0130526749417185
Q9NWR8	P09001	0.0130526749417185
Q9UK39	P61916	0.0130526749417185
Q86WT1	Q9NUL3	0.0130526749417185
Q9UNK9	Q6PIW4	0.0130526749417185
P25445	Q96KR4	0.0130526749417185
Q15834	O43824	0.0130526749417185
O43502	Q5GLZ8	0.0130526749417185
Q9Y519	Q5T7M9	0.0130526749417185
O43657	Q9NVH2	0.0130526749417185
Q6MZP7	728932	0.0130526749417185
P41162	Q96AN5	0.0130526749417185
P36894	O43772	0.0130526749417185
Q9H672	Q15842	0.0130526749417185
P02042	Q9BV10	0.0130526749417185
Q96I59	P24941	0.0130526749417185
Q96J42	Q86TW2	0.0130526749417185
A1A5C7	P0CG47	0.0130526749417185
P54707	Q9NNW7	0.0130526749417185
Q5GLZ8	P61218	0.0130526749417185
Q8NBN7	O75110	0.0130526749417185
Q14592	Q9BT73	0.0130526749417185
Q13099	O75683	0.0130526749417185
P63027	Q9UHV7	0.0130526749417185
Q92685	P21802	0.0130526749417185
Q12974	Q9UII2	0.0130526749417185
Q96Q07	O75110	0.0130526749417185
Q7Z7N9	Q9NTI5	0.0130526749417185
Q8WVZ9	Q9NRG4	0.0130526749417185
Q9C0H2	Q9NVK5	0.0130526749417185
P35749	P98194	0.0130526749417185
O15258	Q63HK5	0.0130526749417185
Q99757	O60262	0.0130526749417185
Q9UNK9	Q9NXF7	0.0130526749417185
P20036	Q9Y6A1	0.0130526749417185
Q9BV44	Q12816	0.0130526749417185
O15258	Q9NW38	0.0130526749417185
Q9GZM5	Q9NYP9	0.0130526749417185
O43502	Q15052	0.0130526749417185
Q9ULM0	Q9HC21	0.0130526749417185
Q9Y5H2	O75352	0.0130526749417185
B7ZAQ6	Q8N4N3	0.0130526749417185
A8MVW0	Q16537	0.0130526749417185
Q9Y4A5	Q9Y3B3	0.0130526749417185
Q05823	Q9NZV5	0.0130526749417185
Q9P265	Q5HYK3	0.0130526749417185
Q9NWR8	Q9BYD6	0.0130526749417185
P23786	Q15648	0.0130526749417185
Q8N697	Q8N122	0.0130526749417185
Q9UII2	Q9NZC7	0.0130526749417185
O95057	Q9NV92	0.0130526749417185
Q9BU23	Q6PIW4	0.0130526749417185
Q12846	Q9GZP4	0.0130526749417185
Q8WUP2	P0CG47	0.0130526749417185
Q9BQ90	Q96E35	0.0130526749417185
Q6P0N0	Q96CB8	0.0130526749417185
Q9BRB3	Q8N122	0.0130526749417185
A5PL33	Q9NVA1	0.0130526749417185
O75648	Q6UW78	0.0130526749417185
Q15154	Q96CN4	0.0130526749417185
Q9Y3C8	Q96EL3	0.0130526749417185
Q9P2K6	Q8NHY2	0.0130526749417185
Q9Y6X5	Q5SRI9	0.0130526749417185
Q9NYR9	Q96CN4	0.0130526749417185
Q8NEN9	Q0GE19	0.0130526749417185
O75165	O95167	0.0130526749417185
Q9NWR8	Q9NVS2	0.0130526749417185
Q5KU26	Q9BRY0	0.0130526749417185
Q9UBC1	Q8IY95	0.0130526749417185
Q8IY95	Q9Y276	0.0130526749417185
Q6P087	Q96B97	0.0130526749417185
O43502	Q6PCD5	0.0130526749417185
Q9Y5H2	O14787	0.0130526749417185
Q96HR3	Q9GZT9	0.0130526749417185
Q8TAB3	Q9HC21	0.0130526749417185
Q5HYI7	Q5VSG8	0.0130526749417185
Q96IT1	Q9NZ71	0.0130526749417185
P52655	Q96EH3	0.0130526749417185
Q96A26	Q9H2G9	0.0130526749417185
728932	Q9NY35	0.0130526749417185
Q6PCB0	O95167	0.0130526749417185
P54707	Q9H0K1	0.0130526749417185
Q6PIW4	Q9UBH6	0.0130526749417185
P23508	Q86Y82	0.0130526749417185
O15234	Q8NAN2	0.0130526749417185
Q9UNX3	Q86UQ0	0.0130526749417185
Q8IWF6	Q96F44	0.0130526749417185
Q96EL3	Q9NQ92	0.0130526749417185
Q5R372	Q6Y1H2	0.0130526749417185
Q96S06	283450	0.0130526749417185
Q15269	Q9UFG5	0.0130526749417185
O60346	Q9GZP9	0.0130526749417185
P23468	Q96BW9	0.0130526749417185
Q96L15	O14917	0.0130526749417185
P23786	Q9UHV7	0.0130526749417185
Q9Y2X0	P54920	0.0130526749417185
Q16850	Q7Z628	0.0130526749417185
Q9NVN3	Q13952	0.0130526749417185
Q9UKT8	Q16527	0.0130526749417185
Q9UBI1	P52435	0.0130526749417185
Q86XK2	O95613	0.0130526749417185
P23786	Q15528	0.0130526749417185
Q9UJ71	Q16527	0.0130526749417185
Q96FC9	Q9BWL3	0.0130526749417185
Q9UII2	O75438	0.0130526749417185
P23786	O75586	0.0130526749417185
P00750	Q9BVL4	0.0130526749417185
Q93074	P23786	0.0130526749417185
Q9BQ15	O95858	0.0130526749417185
P02042	Q5T2R2	0.0130526749417185
O95057	O14545	0.0130526749417185
Q96DX4	Q14534	0.0130526749417185
Q9Y619	Q8N3Z3	0.0130526749417185
Q9NUT2	Q8N441	0.0130526749417185
P56282	O75063	0.0130526749417185
Q16222	Q9BUW7	0.0130526749417185
O15431	Q9H1B5	0.0130526749417185
Q9UII2	P26378	0.0130526749417185
O75448	P23786	0.0130526749417185
Q96GZ6	Q9NP72	0.0130526749417185
P54760	Q96T51	0.0130526749417185
Q9UGY1	P63162	0.0130526749417185
Q9HBH1	Q8N488	0.0130526749417185
P40121	Q8NDN9	0.0130526535212993
O75964	P50213	0.0130526525899767
O95295	Q7Z589	0.0130526507273316
Q86YB8	O75976	0.0130526451393961
P61964	Q12899	0.0130526376888155
P17858	Q9Y692	0.0130526339635252
Q9BQC3	Q96CN7	0.0130526339635252
O94973	O94782	0.0130526339635252
P10398	Q8ND76	0.0130526339635252
Q96DI7	Q13148	0.0130526321008801
P61604	O75643	0.0130526293069124
Q9Y5L4	Q9UPY5	0.0130526171997189
Q9HCC0	O75581	0.0130526153370738
Q16769	A2RTY3	0.0130525873973965
Q53TN4	Q8NC51	0.0130525818094611
P05787	Q14692	0.0130525715649127
Q9HCI5	Q9Y5X1	0.0130525538697838
Q9UHA7	Q9P1U1	0.0130525501444935
Q13885	P11532	0.0130525371059775
Q96T21	P49959	0.0130525259301066
P07858	P46734	0.0130525259301066
Q9NZI5	P62140	0.0130525240674614
Q9UDY2	Q63ZY3	0.0130525212734937
P04279	Q8NHH9	0.0130524849519133
Q5JTW2	P42167	0.0130524765700101
O43390	Q02241	0.0130524700507521
Q9NX07	Q9BTV4	0.0130524691194295
Q7Z5L9	Q8WVZ9	0.0130524570122361
O00483	P33764	0.013052450492978
Q9NQG1	O43390	0.0130524449050426
Q9Y483	P09012	0.0130524383857846
Q96EY7	P81605	0.0130524365231394
Q53G59	Q96EP5	0.0130524355918169
P43361	P35613	0.013052430935204
O00748	Q9UQB8	0.0130524272099137
Q15475	Q9UQB8	0.0130524272099137
Q96EL3	Q9UQB8	0.0130524272099137
Q8N490	Q9H967	0.0130524188280105
P46778	Q92729	0.0130523955449461
P60602	O75976	0.0130523843690752
P62263	Q9BYD3	0.013052380643785
P47755	Q9HCK5	0.0130523703992366
Q14696	Q02809	0.0130523610860109
P62318	Q9BRQ6	0.0130523368716239
Q96E39	Q53GS7	0.0130523210391402
P18621	Q9NQ86	0.0130523135885596
P02751	Q02809	0.0130522940307855
O75127	O95400	0.0130522930994629
P35225	Q14240	0.0130522875115275
P67936	Q9NPY3	0.0130522875115275
112401	P67936	0.0130522875115275
Q86Y07	O14617	0.0130522828549146
P21964	P13929	0.0130522800609469
Q13620	Q6RUI8	0.0130522735416889
O95336	Q8N434	0.0130522735416889
O95336	Q96ST3	0.0130522735416889
P46108	Q9HAW9	0.0130522735416889
P23471	P33240	0.0130522735416889
P33240	64940	0.0130522735416889
P04234	Q13620	0.0130522735416889
P17301	Q96A26	0.0130522735416889
P33240	Q96SR6	0.0130522735416889
Q5JTY5	Q14689	0.0130522707477211
Q92540	Q6PJI9	0.0130522465333342
Q9Y3D0	Q9H4F1	0.0130522204563021
Q9H173	Q6JQN1	0.0130522130057215
P11245	Q14697	0.0130522092804312
C9JLW8	O15523	0.0130521981045603
Q9H0E9	O60684	0.01305219437927
Q9NYF8	Q6NSI4	0.0130521897226572
P28070	P04843	0.013052181340754
Q9Y2P5	Q9Y5A9	0.013052181340754
Q9UIS9	P13646	0.0130521720275282
Q9UHY7	A0AVT1	0.0130521636456251
Q96GQ5	Q9Y265	0.0130521543323993
Q8N0W7	P68431	0.0130521543323993
P27797	Q9BWV1	0.0130521319806575
Q6ZRV2	O14639	0.0130521291866898
Q92947	P55290	0.0130521198734641
P30519	100101267	0.0130521105602383
Q9Y5Z7	Q9BVC4	0.0130521040409803
O95819	Q9NZJ7	0.0130520714446902
Q9UJT2	P22626	0.0130520714446902
O60613	Q9Y2I1	0.0130520649254322
P55196	Q9BXP5	0.0130520639941096
P11766	Q9GZT3	0.0130520509555935
P14324	O43264	0.0130520444363355
Q08499	O00148	0.0130520360544323
Q9Y2Q9	Q02241	0.0130520351231098
Q96HD1	Q8NAT1	0.0130520351231098
P51153	Q8NDZ6	0.0130520351231098
A0FGR8	Q3SY17	0.0130520351231098
Q86UL3	Q6P4E1	0.0130520351231098
Q7L0J3	Q9BZC7	0.0130520351231098
Q9NQ48	O95202	0.0130520351231098
Q3KQZ1	Q969N2	0.0130520351231098
Q9Y6D6	Q8NDV1	0.0130520351231098
Q5W111	P49810	0.0130520351231098
Q68CQ7	Q9HC98	0.0130520351231098
Q96K58	P11388	0.0130520351231098
Q92989	P52848	0.0130520351231098
Q86T03	Q9HC98	0.0130520351231098
Q9UBQ7	Q9HAI6	0.013052032329142
Q9P0J7	Q86VP1	0.013052032329142
Q13459	Q15149	0.013052025809884
O15379	P56192	0.0130520220845937
P12814	Q93062	0.0130520006641745
P33316	P12035	0.0130519950762391
107984053	P05556	0.0130519950762391
Q15654	Q9NSB2	0.0130519950762391
P61758	P07498	0.0130519950762391
Q15545	Q8N157	0.0130519950762391
Q9NWW5	Q969V6	0.0130519950762391
Q8N157	Q9Y5X1	0.0130519950762391
Q9Y3U8	Q96QT4	0.0130519950762391
Q9UDY2	O14777	0.0130519950762391
Q96N67	Q96EY1	0.0130519876256585
Q9Y4W2	Q9UQ10	0.0130519848316907
P11387	O43660	0.0130519699305295
P29372	O15344	0.0130519596859812
P29372	Q8N5K1	0.0130519596859812
Q6JVE5	Q9BVV7	0.0130519550293684
Q9H114	Q9BVV7	0.0130519550293684
Q9UK00	Q9BVV7	0.0130519550293684
P40933	Q9BVV7	0.0130519550293684
P35504	Q9BVV7	0.0130519550293684
Q9NYJ7	Q9BVV7	0.0130519550293684
Q9BVV7	O60393	0.0130519550293684
Q6EKJ0	Q9BVV7	0.0130519550293684
Q7RTR0	Q9BVV7	0.0130519550293684
O95497	Q9BVV7	0.0130519550293684
Q9BVV7	Q96M93	0.0130519550293684
Q9HCS5	Q9BVV7	0.0130519550293684
Q9NVN8	P00403	0.0130519531667232
Q99943	Q15800	0.013051938265562
P14923	Q96A19	0.0130519373342394
Q9UK61	P13804	0.0130519326776266
Q9Y2R9	Q9H361	0.0130519112572073
P82673	Q9H361	0.0130519112572073
P82933	Q9H361	0.0130519112572073
Q9NQE9	Q9NX40	0.0130519112572073
P82675	Q9H361	0.0130519112572073
P51398	Q9H361	0.0130519112572073
Q96EY7	Q9H361	0.0130519112572073
P83916	Q15633	0.0130519038066267
Q9UJU6	Q8TC59	0.0130518972873687
P17098	Q8N9T8	0.0130518954247236
Q96TA2	P23588	0.0130518954247236
Q9Y5U2	Q8N1G4	0.0130518954247236
Q86Y07	Q9UQM7	0.013051894493401
P29084	P48444	0.0130518898367881
P57678	Q9NW64	0.013051887974143
P84090	P32189	0.0130518805235624
P17302	P54652	0.0130518712103366
Q9Y2K5	Q99873	0.0130518646910786
Q8WV60	Q9H078	0.0130518591031432
Q8NBZ0	Q9NRH1	0.0130518525838851
P42766	Q8WYA6	0.01305185072124
P62829	Q9UMR7	0.0130518488585948
Q6XZF7	P82930	0.0130518479272723
Q9Y2Z0	O15037	0.0130518460646271
Q14739	P51553	0.0130518432706594
P55010	Q9GZM5	0.0130518432706594
P05386	Q12872	0.0130518432706594
Q9Y619	P23229	0.0130518311634659
P22087	Q9Y315	0.0130518283694982
Q8WYP5	Q96G23	0.013051806949079
P07954	Q14534	0.0130517985671758
P30154	Q9H4L7	0.0130517976358532
Q6XZF7	Q9H6R7	0.0130517939105629
Q9Y399	Q86US8	0.0130517911165952
Q96SN8	Q5SY16	0.0130517818033695
Q86VS8	Q6P2H3	0.013051776215434
Q12792	Q5TFE4	0.0130517659708857
P23458	O95260	0.0130517510697245
Q9ULG6	A5A3E0	0.0130517510697245
O15234	O43709	0.0130517510697245
O75874	Q9H7S9	0.0130517510697245
P98164	Q8NCD3	0.0130517510697245
Q13232	Q9BVC6	0.0130517510697245
Q16827	P39656	0.0130517464131116
Q9NR71	P39656	0.0130517464131116
Q9H1E5	Q9UQ16	0.0130517417564988
Q86UX6	P25685	0.0130517398938536
P42568	Q9BXP5	0.0130517370998859
O95864	Q9NUQ8	0.0130517370998859
Q9Y3A4	P41223	0.0130517370998859
Q9BQT8	Q9Y3A5	0.0130517370998859
Q14680	P55957	0.0130517370998859
Q96S94	P49711	0.0130517370998859
Q9H8G2	Q9P275	0.0130517370998859
Q9H6T0	Q9NZJ7	0.0130517370998859
Q9H8G2	Q86Y91	0.0130517370998859
P41208	Q99623	0.0130517361685633
P43007	P55209	0.0130517361685633
Q13547	O75787	0.0130517361685633
Q6ZRS2	Q13625	0.0130517315119504
O76071	Q9UJC3	0.0130517268553376
O00754	P40855	0.0130517082288861
O75616	Q9Y679	0.0130516979843378
Q9H074	P31350	0.0130516970530152
Q9Y678	Q86XK2	0.0130516961216926
Q9Y3P4	Q9HAV4	0.0130516942590475
P00403	P00568	0.013051688671112
P53618	O14683	0.0130516877397894
P49792	O75306	0.0130516849458217
P16070	Q9Y2W1	0.0130516793578863
Q9BR77	Q9UQN3	0.0130516691133379
Q9HC52	P35249	0.0130516663193702
O43795	Q9BZC7	0.0130516644567251
Q9HBM1	O75643	0.0130516551434993
P20290	Q99576	0.0130516532808542
Q9NT22	O15143	0.0130516393110156
Q9BQ69	Q9H910	0.0130516355857253
P00395	Q00403	0.0130516272038221
Q8IVL6	Q9BYD6	0.0130516272038221
Q6UXN9	Q8N6T3	0.0130516272038221
Q8NAT1	Q2TAL8	0.0130516262724995
Q06136	Q6UWY0	0.0130516262724995
Q16576	F5GYL9	0.0130516262724995
Q9NV56	Q92485	0.0130516262724995
P07942	Q9NZT1	0.0130516262724995
O75312	P55145	0.0130516262724995
A6NKZ8	Q9H3G5	0.0130516262724995
Q9UNL2	Q92545	0.0130516253411769
P45954	Q96HS1	0.0130516244098544
O43242	Q9UHN6	0.0130516197532415
Q9UBQ0	Q9P2I0	0.0130516160279512
Q8TB37	Q96ER3	0.0130516085773706
Q92575	Q7Z2K6	0.0130516067147254
P31689	P21291	0.0130515927448868
Q9BYG3	Q92597	0.0130515927448868
P27986	Q9NRF8	0.0130515918135643
Q9NRF8	O00459	0.0130515918135643
P17096	Q86W42	0.0130515862256288
O43920	Q99735	0.0130515843629837
O95292	O95372	0.0130515806376934
Q6GPH6	Q68CR1	0.0130515750497579
Q8TD17	Q4VC05	0.0130515601485967
P29084	Q13242	0.0130515517666935
Q9NQC3	O75110	0.0130515331402421
P16615	Q8TF72	0.013051526620984
P06396	P63010	0.0130515247583389
Q9BPZ3	O00303	0.0130515210330486
Q9BTE3	Q13546	0.013051520101726
P55789	P22570	0.0130515191704034
P04626	Q9Y2W1	0.0130515042692422
Q15717	P29597	0.0130514977499842
O60281	Q09028	0.0130514809861779
O95772	Q15818	0.0130514772608876
P05091	P30101	0.013051476329565
O60513	Q02818	0.0130514744669198
Q93074	Q86VS8	0.0130514744669198
Q9UDW1	Q9HC35	0.0130514586344361
O95394	Q9H4A4	0.0130514521151781
Q9UGJ0	Q96C92	0.0130514474585652
Q9BZ76	P23280	0.0130514418706297
Q8NCH0	P53621	0.0130514418706297
P62987	Q6PIW4	0.0130514400079846
P11498	Q9HCE1	0.0130514297634363
Q8NC51	O00463	0.0130514232441782
Q9UBT2	Q6PK18	0.0130514148622751
Q8IZT6	Q9P2F8	0.0130514055490493
Q15269	Q86Y56	0.0130513915792107
P61224	Q7Z7A3	0.0130513915792107
Q96DH6	P03928	0.0130513915792107
P84085	P10620	0.0130513748154044
P83876	P01037	0.0130513738840818
P35221	P04003	0.013051364570856
P35222	Q9HAT1	0.013051364570856
P35221	O15432	0.013051364570856
Q8N339	Q13561	0.013051364570856
Q8NI27	Q9P0B6	0.013051364570856
Q9UBF6	Q13561	0.013051364570856
O60894	P08621	0.013051364570856
P35221	Q9BV73	0.013051364570856
Q6JVE9	P54136	0.013051364570856
Q5VU69	P54136	0.013051364570856
50514	P35221	0.013051364570856
Q96SR6	P35222	0.013051364570856
Q9NP56	P35221	0.013051364570856
Q6A163	Q13616	0.013051364570856
399669	P08621	0.013051364570856
P35221	P21815	0.013051364570856
Q8NI27	Q14679	0.013051364570856
Q9NZS9	P54136	0.013051364570856
P62263	Q99470	0.0130513608455657
Q9H074	P62701	0.0130513599142432
P05091	P60468	0.0130513571202754
Q7KZF4	O95793	0.0130513440817594
P11387	Q13283	0.0130513440817594
P05204	Q9BZZ5	0.0130513431504368
Q99666	Q00587	0.0130513263866305
P23470	Q96G25	0.0130513245239853
Q6DD88	Q9BQ15	0.0130513245239853
Q5SVZ6	Q9NQX4	0.0130513245239853
Q9H1B5	O95551	0.0130513245239853
Q96QU8	Q7Z7N9	0.0130513245239853
Q14156	Q8NAN2	0.0130513245239853
O15239	Q8WZA1	0.0130513245239853
P62987	Q9Y397	0.0130513245239853
Q9UQ90	Q8N3Z3	0.0130513245239853
Q8N5C6	Q9BQQ3	0.0130513245239853
Q9NXU5	Q99442	0.0130513245239853
Q9BZF3	Q9HAN9	0.0130513245239853
A8MVW0	Q15906	0.0130513245239853
P51654	Q96QU8	0.0130513245239853
Q9Y2C4	Q6NT16	0.0130513245239853
Q9H9V9	Q53EQ6	0.0130513245239853
Q9Y5W7	Q15058	0.0130513245239853
Q9NYJ8	Q8N8L6	0.0130513245239853
Q9NZ71	P15884	0.0130513245239853
Q8N2A8	Q9BPX3	0.0130513245239853
Q8WVP7	Q9NVK5	0.0130513245239853
Q9NW07	Q9Y6A1	0.0130513245239853
P98170	O95450	0.0130513245239853
Q9H977	Q8N302	0.0130513245239853
O60563	Q9BYC8	0.0130513245239853
Q14534	Q9HAS0	0.0130513245239853
Q49A26	Q9P2H3	0.0130513245239853
P53701	Q12840	0.0130513245239853
P62875	Q05BQ5	0.0130513245239853
Q14592	Q96GM8	0.0130513245239853
Q13099	Q49A26	0.0130513245239853
Q9Y4F1	P34949	0.0130513245239853
Q9NRY5	O75051	0.0130513245239853
Q92551	O15121	0.0130513245239853
Q9H9V9	P49760	0.0130513245239853
Q9NWQ8	Q9H4P4	0.0130513245239853
Q9H2C2	P09958	0.0130513245239853
Q9Y5S2	P24468	0.0130513245239853
P54760	Q96IK5	0.0130513245239853
Q8NFH5	Q96EZ8	0.0130513245239853
Q9NUT2	Q9P0V3	0.0130513245239853
Q8WV99	Q9H1B5	0.0130513245239853
Q9C0E2	O43306	0.0130513245239853
O43543	P16930	0.0130513245239853
O14893	P21802	0.0130513245239853
Q6NZ67	Q96Q05	0.0130513245239853
O95297	P21953	0.0130513245239853
P63027	O95402	0.0130513245239853
P43490	P29966	0.0130513152107596
Q5TAP6	P16949	0.0130513105541467
P53618	Q96EY7	0.013051307760179
Q8N5P1	Q96EY4	0.0130512965843081
Q9H6U8	Q9Y3E5	0.0130512956529855
O76071	Q92540	0.0130512928590178
P02042	P19338	0.0130512760952115
Q9H1I8	Q13423	0.0130512500181794
Q6NZ36	O60832	0.0130512500181794
P20908	Q14677	0.0130512500181794
Q3B7T1	Q02241	0.0130512500181794
O14562	P35250	0.0130512500181794
Q92616	P20908	0.0130512500181794
Q96PE2	O00303	0.0130512500181794
Q92973	Q12830	0.0130512500181794
Q08945	O60292	0.0130512500181794
Q9ULD4	Q9UQN3	0.0130512500181794
O95905	P18887	0.0130512500181794
Q9P1Y5	Q8IX12	0.0130512500181794
Q9NS69	O60504	0.0130512500181794
O14646	Q86UK7	0.0130512500181794
O75147	Q8N4C6	0.0130512462928891
P46013	Q9HBH7	0.0130512360483407
Q96A65	Q96E52	0.0130512043833732
Q6PHR2	P50995	0.0130512015894055
Q96Q89	P99999	0.0130512015894055
O00165	Q9Y6B2	0.0130512015894055
Q96Q89	Q9ULJ7	0.0130512015894055
O00165	Q9BXA7	0.0130512015894055
Q9NQG5	Q96HT8	0.0130512015894055
Q96Q89	Q92800	0.0130512015894055
Q5TCY1	Q14204	0.0130511876195669
Q2M389	Q6UXN9	0.0130511838942766
P55789	Q9NQ88	0.0130511755123734
P21266	P38646	0.0130511755123734
Q9NXW2	Q96DX4	0.0130511578172445
P19387	Q9BT40	0.0130511578172445
Q99460	P33527	0.013051152229309
Q96AY4	P41250	0.0130511419847607
P06241	P28838	0.0130511298775672
Q96K37	Q6P1M9	0.0130511187016963
O14654	O75845	0.013051108457148
Q9UKT7	Q9H967	0.013051108457148
Q14684	Q9ULG6	0.013051108457148
P00750	Q14683	0.013051108457148
Q9GZS3	Q9GZU3	0.013051108457148
Q76I76	Q86SX3	0.013051108457148
Q9GZS1	Q04837	0.013051108457148
Q75T13	Q96T17	0.013051108457148
A6NKD9	P21912	0.013051108457148
Q8N1F8	O60287	0.013051108457148
Q9Y5J9	Q13490	0.013051108457148
Q9NWQ8	Q15170	0.013051108457148
Q6VMQ6	P50995	0.013051108457148
O95476	Q5HYK3	0.013051108457148
Q9NRK6	Q9Y4W6	0.0130510702729225
O94901	O15155	0.0130510609596967
P07196	Q9H269	0.0130510535091161
Q14680	Q9NVV4	0.0130510535091161
Q6P5Z2	P25205	0.0130510535091161
P42695	Q658Y4	0.0130510535091161
P50570	Q658P3	0.0130510535091161
Q9NRG9	P50443	0.0130510535091161
Q99755	Q86VI3	0.0130510535091161
Q8IYU8	P29590	0.0130510535091161
P52701	Q9Y2L1	0.0130510386079549
Q8NC51	Q15323	0.0130510367453098
Q8TD47	Q8TC07	0.0130510339513421
P55265	Q08AF3	0.0130510302260518
80086	Q58WW2	0.0130510283634066
O95831	Q9NTX7	0.0130510227754712
P07948	O43681	0.0130510162562131
O75534	Q86TP1	0.0130510153248906
Q13835	P11586	0.0130510004237294
Q15629	P04440	0.0130509985610842
P80370	P36542	0.0130509976297616
Q9P2B7	Q16630	0.0130509845912456
Q9Y385	Q96IX5	0.0130509743466973
Q99714	Q92917	0.0130509650334715
Q00535	Q9UBV8	0.0130509370937943
Q9UNE7	O60262	0.0130509315058588
Q9BZM5	Q29RF7	0.0130509315058588
P42892	Q9UHA4	0.0130509287118911
P11586	Q53GA4	0.013050902634859
Q9NXH8	P54709	0.013050902634859
P30044	Q9P0U1	0.0130508970469236
P30044	Q02108	0.0130508970469236
Q96PC5	Q6NUQ4	0.013050896115601
P51617	P48645	0.0130508840084075
Q86UA1	Q08554	0.0130508802831172
Q9UBU8	O95861	0.0130508570000529
Q01469	O76031	0.0130508504807949
Q04721	Q9BXS4	0.0130508495494723
Q8IVF2	P35580	0.0130508411675691
P28331	Q9UM47	0.0130508402362465
Q6AI08	Q5T013	0.0130508402362465
Q9Y3L5	P07225	0.0130508402362465
Q9Y6C2	Q5JTY5	0.0130508402362465
Q6MZW2	P18084	0.0130508402362465
Q9NWZ5	Q8WXI4	0.0130508402362465
Q6UX27	P48960	0.0130508402362465
Q9Y2E5	554223	0.0130508402362465
Q16540	P55899	0.0130508402362465
Q6P4A8	Q70CQ2	0.0130508402362465
Q9GZQ3	Q9BY44	0.0130508402362465
Q6ZT89	Q70CQ2	0.0130508402362465
P14616	P18084	0.0130508402362465
O75368	Q9Y2T3	0.0130508290603756
O95639	O00425	0.0130508188158273
Q9BVC6	Q9Y6K0	0.0130508132278919
P63167	Q8TEQ6	0.0130507824942469
P35579	O43504	0.0130507731810212
P08779	Q86Y13	0.013050771318376
P09668	Q6P6B1	0.0130507657304406
Q96DT7	440686	0.0130507657304406
Q96EC8	O95295	0.0130507657304406
Q9H490	O95801	0.013050764799118
Q9Y5J1	O95229	0.013050764799118
P31944	Q6NS38	0.0130507554858922
P40197	P49411	0.0130507517606019
Q9Y2I2	Q9H0B6	0.0130507443100214
P17480	Q13243	0.0130507200956344
Q9ULJ7	P09001	0.0130507154390215
P0DTE8	P36551	0.0130507042631506
Q8TDB4	Q96BM9	0.0130507042631506
100288406	Q96D09	0.0130507042631506
Q9H9V9	P78318	0.0130507042631506
Q68E01	Q9NPA8	0.0130507042631506
Q96EN8	P63172	0.0130507042631506
Q96BY7	Q9H9Y6	0.0130507042631506
O95394	Q15120	0.0130507042631506
P46977	Q12841	0.0130507042631506
Q9BTT0	O60739	0.0130507042631506
Q96EI5	Q9H7S9	0.0130507042631506
P27105	P20073	0.0130506912246346
P52569	P48444	0.013050690293312
Q92900	Q9UQM7	0.0130506828427314
Q6ZXV5	P39656	0.0130506800487637
Q15181	P04003	0.013050677254796
Q5SWX8	Q06124	0.0130506744608283
P60606	Q92945	0.0130506660789251
Q8TD33	O00469	0.0130506660789251
Q13283	Q01851	0.0130506660789251
P41091	P30040	0.0130506595596671
P60604	O75976	0.0130506586283445
Q58EX2	Q6P2Q9	0.0130506418645381
Q13347	Q9BTV4	0.0130506390705704
Q14331	Q14204	0.0130506372079253
P53621	Q96G23	0.0130506185814738
P27986	Q9Y4W6	0.0130506120622158
Q9Y4R8	Q8TED1	0.01305060274899
Q96EP5	O43615	0.0130506008863449
Q9P0J0	Q96GX1	0.0130505869165062
P98182	O15145	0.0130505776032805
P43304	Q16795	0.0130505710840225
Q08357	Q9NUP9	0.0130505645647645
P51636	Q9Y291	0.0130505450069904
Q13231	P63244	0.0130505384877324
Q13232	Q00325	0.0130505347624421
Q9UJZ1	P61923	0.0130505254492163
P49406	Q8NAN2	0.0130505254492163
P15104	Q96IK5	0.0130505096167325
Q96PD7	P63279	0.0130505030974745
Q5VT52	Q96FW1	0.013050502166152
Q13572	P17858	0.013050502166152
P22392	O75400	0.0130504826083779
P61006	Q96T17	0.0130504788830876
Q86SR1	Q92542	0.0130504695698618
O60282	Q13011	0.0130504677072167
Q9BUQ8	Q8WVJ9	0.0130504677072167
Q9NXH9	Q96T58	0.0130504602566361
O75449	P48506	0.0130504602566361
Q6NVH7	P16278	0.0130504490807652
P42694	O75489	0.0130504490807652
O60503	Q96HA1	0.01305044721812
P63151	P54803	0.0130504397675395
Q9P0R6	Q8NDV7	0.0130504379048943
Q9BZH6	P16152	0.0130504369735717
Q9HD20	Q5HYA8	0.013050434179604
P00390	Q9Y3B8	0.013050421141088
Q13404	P29590	0.0130504183471202
Q8TDB4	Q8NBM4	0.0130504108965396
P18206	Q92686	0.0130504062399268
Q14145	O15127	0.0130504053086042
P17987	Q96HS1	0.0130503978580236
Q07866	P40939	0.0130503950640559
P50148	Q15417	0.0130503950640559
P33947	Q7L1Q6	0.0130503922700881
Q96JG6	O43633	0.0130503876134753
Q15942	Q7L1Q6	0.013050383888185
Q9H8Y8	Q9H6H4	0.0130503745749592
O00712	Q8IWX8	0.0130503643304109
Q99848	Q5T0B9	0.0130503643304109
Q99471	Q9NZ52	0.0130503643304109
Q9Y5J1	Q99856	0.0130503643304109
Q5MIZ7	Q9Y4Z0	0.0130503643304109
Q6ZWH5	P17066	0.0130503522232174
P35580	Q13724	0.0130503503605723
Q92890	Q9H0E2	0.0130503419786691
Q70UQ0	Q9UGP8	0.013050340116024
P49721	Q14442	0.0130503186956048
Q9Y2P4	O75489	0.0130503121763467
Q9H3F6	O00178	0.0130503103137016
Q9HCJ1	P00505	0.013050309382379
Q9NRN7	Q96DG6	0.0130503010004758
Q96BN8	Q5UIP0	0.0130503000691533
Q9BXX0	Q14554	0.0130503000691533
Q96BN8	Q6NXE6	0.0130503000691533
P51511	Q13642	0.0130502954125404
O95487	Q6NXT4	0.0130502795800566
Q04721	P49768	0.0130502730607986
Q14160	Q9H0W5	0.01305025909096
P00403	P21709	0.013050252571702
Q96MX6	Q96CP2	0.0130502460524439
Q8WXE9	Q9Y2J2	0.0130502227693796
Q8TDJ6	Q6ZRQ5	0.0130501948297023
Q13573	Q9HAZ1	0.0130501948297023
Q8NEV8	Q9UJX4	0.0130501948297023
P62875	Q86XN8	0.0130501948297023
Q9ULR0	Q9UH17	0.0130501948297023
O75147	Q9Y2L1	0.0130501938983798
Q9UPR3	P68133	0.013050191104412
P61604	Q9UQ90	0.0130501864477992
P11233	Q8N2G4	0.013050184585154
O43660	Q6ZNA4	0.0130501808598637
Q96BY2	O00410	0.0130501724779605
P16152	Q96GY3	0.0130501631647348
Q8N865	P39687	0.0130501491948962
Q6UWW0	P39687	0.0130501491948962
Q9NVR2	P39687	0.0130501491948962
148898	P39687	0.0130501491948962
O14558	P39687	0.0130501491948962
P04217	P39687	0.0130501491948962
Q4W5P6	P39687	0.0130501491948962
O00764	Q6NXG1	0.013050147332251
Q96JJ7	O00311	0.0130501333624124
Q08209	P59923	0.0130501128733158
Q96C00	Q9BS26	0.0130501128733158
Q15723	Q9NQX7	0.0130501128733158
P46779	Q9NZJ0	0.0130501128733158
Q15723	P57105	0.0130501128733158
Q6NZY4	Q14694	0.0130501044914126
P68371	Q147X3	0.013050097040832
Q15654	Q03252	0.0130500961095094
Q9NRZ7	P40938	0.0130500765517354
P25705	Q9NVH2	0.0130500737577676
Q96QC0	P60228	0.0130500728264451
P62829	P09132	0.0130500681698322
Q53H12	Q96AQ6	0.0130500672385096
Q8NEV1	P45880	0.0130500625818967
Q9UIS9	P29558	0.0130500625818967
Q8WWM7	Q8NEV1	0.0130500625818967
Q9H9B4	Q15032	0.0130500625818967
Q06945	Q1KMD3	0.0130500504747033
P02679	P15880	0.0130500504747033
P49593	O75396	0.0130500448867678
Q9H6Y2	O95163	0.0130500337108969
Q86X02	Q6P158	0.0130500281229615
P13693	Q16186	0.0130500271916389
Q13112	O60725	0.0130500262603163
Q9BQ67	P62241	0.0130500243976712
Q8NFP9	Q9UHD8	0.0130500188097357
Q9UHD8	P07498	0.0130500188097357
Q96LL9	Q9ULX6	0.0130500132218003
Q92841	Q14667	0.0130500057712197
O76021	Q9NRM2	0.0130499862134456
O43303	P62487	0.013049978762865
Q9UET6	Q9BVS5	0.013049978762865
O75146	Q9NVI7	0.0130499778315424
P67870	Q9NR09	0.0130499769002199
P03915	Q13257	0.0130499713122844
Q13045	Q9UHR6	0.0130499713122844
Q96S86	Q15293	0.0130499713122844
Q96BI1	P50851	0.0130499713122844
Q9H173	Q96QC0	0.0130499694496393
P53621	P21291	0.0130499694496393
Q96KR1	P22392	0.0130499694496393
O76003	O15523	0.0130499694496393
Q9BZE4	P45984	0.0130499694496393
P27037	Q24JP5	0.0130499694496393
Q9NYP9	P62736	0.0130499694496393
P02042	P51178	0.0130499545484781
O75410	Q92900	0.0130499275401234
Q9BRP7	Q6IA86	0.0130499228835105
O75794	Q02952	0.0130499163642525
Q02880	Q5T8P6	0.0130499079823493
O15164	Q96EL2	0.0130499051883816
Q9BYJ1	Q00325	0.013049897737801
P31949	Q86YQ8	0.0130498958751559
Q9H0U4	P46109	0.0130498940125107
100101267	P42658	0.0130498670041561
P56545	Q96FN4	0.0130498623475432
Q96IX5	Q8TAM2	0.0130498614162206
Q86WT1	Q96IX5	0.0130498614162206
P78371	Q6GMV2	0.0130498576909303
Q9UN37	Q92930	0.0130498465150594
P25205	Q6GMV1	0.0130498325452208
P39023	Q92879	0.0130498316138982
Q92804	Q86U42	0.0130498269572854
Q9P2N5	Q15208	0.0130498223006725
Q99471	Q92545	0.0130498204380273
Q6P4D5	P06396	0.0130497990176081
Q96SB4	Q9NP66	0.0130497980862855
B7ZAQ6	Q14008	0.0130497952923178
Q96CB8	Q9NWU5	0.0130497924983501
P61081	Q96FW1	0.0130497915670275
Q14126	P12110	0.0130497915670275
P78527	Q8IZI9	0.0130497906357049
P01036	Q9HC38	0.0130497775971889
Q93063	O75467	0.0130497775971889
P98172	P07947	0.0130497766658663
Q6PKC3	Q8NE86	0.0130497748032212
P56589	O14939	0.0130497626960277
O95613	Q14689	0.0130497580394148
O95714	P62873	0.0130497571080923
P07339	Q7Z7M0	0.0130497431382536
O14776	P51948	0.0130497366189956
Q9Y5V3	P29122	0.013049729168415
O95394	P40939	0.0130497049540281
Q8WVF1	P07237	0.0130496928468346
P53007	P21108	0.0130496909841895
P55884	Q96Q40	0.0130496751517057
P61218	O43290	0.0130496742203831
Q7L014	P09497	0.013049672357738
Q9H3U1	P83111	0.0130496686324477
Q13283	Q9UNY4	0.0130496593192219
Q96JH7	Q9H4H8	0.0130496453493833
Q92733	P45954	0.0130496248602867
Q9NSE4	O75914	0.0130496202036738
O43491	Q9UBG3	0.0130496136844158
P50995	Q8IYJ0	0.0130496080964803
Q9H741	O00165	0.0130496080964803
Q13608	O43347	0.0130495876073837
Q92597	O15371	0.0130495810881257
O95487	O15260	0.0130495773628354
Q9BUT9	P54277	0.0130495708435773
Q8IW35	Q13885	0.0130495689809322
P51809	84919	0.0130495633929967
Q9NV66	Q15029	0.0130495587363839
P12235	O15067	0.0130495438352227
O00743	O00471	0.0130495317280292
Q9NZ45	P62244	0.0130495317280292
Q96PK6	Q9NX63	0.0130495280027389
Q99497	Q9H0C1	0.013049516826868
P19022	Q14392	0.0130494963377714
Q01844	Q8TDR0	0.0130494888871908
Q92565	A0FGR8	0.0130494870245456
P06576	Q86T24	0.013049486093223
A0AVT1	Q7L9B9	0.0130494851619005
Q96B96	O95396	0.0130494851619005
Q9NYF8	Q8WXE9	0.0130494805052876
Q9NXE4	Q9HCY8	0.0130494674667716
P63272	Q00839	0.0130494646728038
Q9UI43	Q96NB2	0.0130494367331266
Q8TAF3	Q9NSE4	0.0130494115874171
P43631	P09543	0.0130493976175785
O00764	P61221	0.0130493948236107
O95298	Q8N1G4	0.0130493883043527
P35658	Q6PH81	0.0130493836477398
Q14964	O00220	0.0130493603646755
Q96MU7	P52597	0.0130493454635143
Q8N6H7	Q86Y07	0.0130493426695466
P54725	O95721	0.013049304485321
Q9HCG7	P35637	0.013049304485321
O15031	O95793	0.0130492942407727
P48163	Q9C0C7	0.013049291446805
O60739	P62304	0.0130492569878697
Q9NYU2	Q8WW35	0.0130492532625794
Q9NVP1	Q9H7H0	0.0130492420867085
P27144	Q7Z7H8	0.013049223460257
Q9Y385	P29692	0.0130491936579346
Q9NRZ9	Q9UHD8	0.0130491778254508
Q9Y6D5	O43719	0.0130491703748703
Q9NPF5	Q8TAP4	0.0130491536110639
158160	Q9NPF5	0.0130491536110639
Q9H974	Q9BTV4	0.0130491526797413
P11216	Q86YT6	0.0130491405725479
Q9Y6J9	Q9H4L4	0.0130491396412253
Q8NB90	Q9ULW3	0.0130491321906447
Q15833	Q8IZH2	0.0130491238087415
O14524	Q8IZ21	0.0130491238087415
P11274	Q9NVV4	0.0130490977317094
P36969	Q14191	0.0130490977317094
Q15654	Q9NVJ2	0.0130490977317094
Q9H1H9	Q7Z739	0.0130490977317094
Q9H857	Q8N5U6	0.0130490977317094
Q6NZY4	Q14BN4	0.0130490977317094
Q9HAN9	Q96F07	0.0130490977317094
Q08J23	Q00839	0.0130490958690643
Q8TED0	O15523	0.013049085624516
O00170	P49815	0.0130490828305482
P62263	Q58EX7	0.0130490763112902
P33908	O43852	0.013049067929387
Q92485	Q13557	0.0130490474402904
Q9UKZ9	P52701	0.0130490474402904
Q8TDH9	Q9ULW8	0.0130490455776453
Q9Y613	P42338	0.0130490455776453
P09382	Q9NQ66	0.0130490455776453
Q8WXE9	O75170	0.0130490455776453
Q8TDI0	Q13033	0.0130490455776453
Q96K76	Q04864	0.0130490455776453
P20337	Q9UM19	0.0130490455776453
Q9Y597	Q9H2K2	0.0130490455776453
Q9UK97	Q14689	0.0130490455776453
Q9BWT7	Q14689	0.0130490455776453
Q13619	Q9NYF3	0.0130490455776453
Q8N612	Q96JA1	0.0130490455776453
Q8N3S3	Q9UI26	0.0130490455776453
Q9H400	Q92626	0.0130490455776453
Q9H0X4	Q8NFX7	0.0130490455776453
A2RTX5	Q96KC8	0.0130490455776453
Q8IYH5	P07864	0.0130490455776453
Q2VPB7	Q9H0A8	0.0130490455776453
P80404	Q9UQ16	0.0130490455776453
Q8N5I9	Q96F45	0.0130490455776453
Q9NZ09	O15350	0.0130490455776453
P48960	Q6P4R8	0.0130490455776453
Q15554	Q8NEZ3	0.0130490455776453
Q5JU85	Q07864	0.0130490455776453
Q6P9B6	Q96NW4	0.0130490455776453
Q14982	Q8IYK4	0.0130490455776453
Q6P1S2	P83436	0.0130490455776453
Q9P1Z2	Q04864	0.0130490455776453
Q9UK41	Q8IYI6	0.0130490455776453
Q6ZN04	Q86VR2	0.0130490455776453
P83110	Q8N122	0.0130490455776453
Q567U6	Q96A37	0.0130490455776453
Q96PV7	Q8WUD6	0.0130490455776453
Q8NBT2	Q9NX95	0.0130490455776453
P51809	Q8NFX7	0.0130490455776453
Q6PJI9	Q5MNZ9	0.0130490455776453
Q7Z5Y7	Q9NW08	0.0130490455776453
Q9P0J7	P56706	0.0130490455776453
Q86VU5	P13489	0.0130490455776453
Q9H081	O60573	0.0130490455776453
Q9UHY1	Q6XZF7	0.0130490455776453
Q9UJW0	Q8TDM0	0.0130490455776453
Q9UHJ6	Q13330	0.0130490455776453
P36896	Q6ZUS5	0.0130490455776453
Q9Y2Q5	Q9ULC4	0.0130490455776453
P40222	P42575	0.0130490455776453
Q8IYK4	Q6UXD5	0.0130490455776453
P0DPH7	Q6P1R4	0.0130490455776453
Q9NQ92	Q04864	0.0130490455776453
Q8WXE9	Q9GZP4	0.0130490455776453
Q04323	Q9BU70	0.0130490455776453
Q13356	Q6UWZ7	0.0130490455776453
Q6ZXV5	Q5MNZ9	0.0130490455776453
O43741	Q8NHV4	0.0130490455776453
Q9Y6I4	Q99570	0.0130490455776453
Q2PPJ7	Q14689	0.0130490455776453
P46199	Q96P53	0.0130490455776453
Q96EW2	Q9NRL3	0.0130490455776453
Q8TDN4	P78348	0.0130490455776453
P63027	Q8NFX7	0.0130490455776453
Q9BQ52	Q9NX09	0.0130490455776453
Q9BT04	Q9NZ71	0.0130490455776453
P31321	Q2M2I8	0.0130490455776453
Q93050	Q8N3J6	0.0130490455776453
Q9H0I3	O14965	0.0130490455776453
Q9ULG1	Q9NR50	0.0130490455776453
Q9Y573	Q15018	0.0130490455776453
Q8IY63	Q96QF0	0.0130490455776453
Q3B8N2	Q68D85	0.0130490455776453
Q6PIU2	Q14BN4	0.0130490455776453
Q3MIP1	P63027	0.0130490455776453
Q14135	Q4VCS5	0.0130490455776453
Q9NVN3	Q70EK9	0.0130490455776453
80028	Q13033	0.0130490455776453
Q9NWS6	Q96JA1	0.0130490455776453
P42695	Q9HCE7	0.0130490455776453
O00238	Q86SJ6	0.0130490455776453
Q8N2I9	Q9P281	0.0130490455776453
P52732	Q8WXI4	0.0130490455776453
Q9UBS9	Q99871	0.0130490455776453
Q5T7M9	Q96MV1	0.0130490455776453
Q9Y240	Q9UHW5	0.0130490455776453
Q8TDI0	Q9NRL3	0.0130490455776453
Q9HBI0	O94832	0.0130490455776453
Q9BVS5	Q96JN0	0.0130490455776453
Q6UXM1	Q00888	0.0130490455776453
Q8IW92	Q5MNZ9	0.0130490455776453
Q9Y3P9	Q86VU5	0.0130490455776453
Q9BTC8	Q8IWB7	0.0130490455776453
Q12981	Q9NQG6	0.0130490455776453
Q96E09	Q9BX63	0.0130490455776453
Q8N3L3	Q8NBT2	0.0130490455776453
Q9NZB2	O75056	0.0130490455776453
Q96RR1	O60583	0.0130490455776453
Q69YH5	Q96F45	0.0130490455776453
Q9ULK5	Q8IVJ1	0.0130490455776453
Q92667	Q969H6	0.0130490455776453
Q96JM3	O95249	0.0130490455776453
Q70HW3	Q9Y6I4	0.0130490455776453
Q96BU1	Q96M94	0.0130490455776453
Q6UX71	Q9HCI5	0.0130490455776453
Q9NX09	Q96H55	0.0130490455776453
Q9NPA0	B2RC85	0.0130490455776453
O75128	Q4VCS5	0.0130490455776453
Q9Y4D1	Q5T0F9	0.0130490455776453
Q8TAC9	P61421	0.0130490455776453
Q6PIL6	Q9UKL0	0.0130490455776453
Q9NPF2	Q9UBW7	0.0130490455776453
P24928	Q8IWU2	0.0130490455776453
Q9BT04	Q8N122	0.0130490455776453
Q8N9F7	Q96N66	0.0130490455776453
Q9UM47	Q8NEY4	0.0130490455776453
Q92968	Q12834	0.0130490455776453
P80303	Q4V328	0.0130490455776453
Q49AN0	O75170	0.0130490455776453
O60662	O75467	0.0130490455776453
P01036	Q92966	0.0130490455776453
P21359	Q9NPF2	0.0130490455776453
P20337	P61601	0.0130490455776453
Q86YS7	Q8WWI5	0.0130490455776453
P35219	Q15648	0.0130490455776453
Q9BQC3	Q9Y3P9	0.0130490455776453
Q9GZM8	Q16526	0.0130490455776453
O15162	O94921	0.0130490455776453
Q9H993	Q969T4	0.0130490455776453
O60662	Q15468	0.0130490455776453
Q9H2X3	Q96M94	0.0130490455776453
Q9Y6H5	P24928	0.0130490455776453
Q9BS91	Q13433	0.0130490455776453
P17040	Q13596	0.0130490455776453
P20336	Q96T51	0.0130490455776453
Q2TAA5	P08476	0.0130490455776453
Q96PY6	Q9H582	0.0130490455776453
Q9Y2Y0	Q9BRT9	0.0130490455776453
Q96MF7	Q99576	0.0130490455776453
P51957	Q9H4M3	0.0130490455776453
O60911	P26012	0.0130490455776453
Q5JSH3	O95196	0.0130490455776453
Q13367	Q8N1B4	0.0130490455776453
Q9NY97	O15121	0.0130490455776453
Q9BWT7	Q9NZB2	0.0130490455776453
Q9H1U9	Q8WTW3	0.0130490455776453
Q6PEW1	Q96AX1	0.0130490455776453
Q9P0U3	P35443	0.0130490455776453
Q9Y5K8	Q96BJ3	0.0130490455776453
Q8NC96	O95218	0.0130490455776453
Q9NQ66	O95218	0.0130490455776453
Q9UK23	O75170	0.0130490455776453
Q5MIZ7	Q9BUK6	0.0130490455776453
Q99618	O43298	0.0130490455776453
Q9H175	Q8NBT2	0.0130490455776453
Q9H9Q2	Q8N9M5	0.0130490455776453
A5D8V6	Q9Y3E2	0.0130490455776453
Q13459	P35443	0.0130490455776453
Q96CP6	Q9BPU9	0.0130490455776453
P28749	Q9BVS5	0.0130490455776453
Q9UHJ6	Q96GW9	0.0130490455776453
Q9NQ66	Q9HDC5	0.0130490455776453
O60333	Q92830	0.0130490455776453
Q8N612	Q9NRB3	0.0130490455776453
Q86X52	Q93075	0.0130490455776453
O60763	Q9H7T9	0.0130490455776453
Q96QT4	O43759	0.0130490455776453
A8MXV6	Q58WW2	0.0130490455776453
Q96BJ3	Q69YN2	0.0130490455776453
Q9ULG1	O95456	0.0130490455776453
P34059	Q13572	0.0130490455776453
Q6ZRV2	Q9NX95	0.0130490455776453
Q96BY2	Q96AX1	0.0130490455776453
Q9NU22	P53365	0.0130490455776453
Q9UHW5	Q8IWU2	0.0130490455776453
Q9UHW5	Q6ZSY5	0.0130490455776453
P34896	Q96MF7	0.0130490455776453
O14715	Q562F6	0.0130490455776453
Q7L576	Q13367	0.0130490455776453
Q8IZD4	P07738	0.0130490455776453
P31321	Q86VP3	0.0130490455776453
Q9UI08	P49770	0.0130490455776453
O95801	Q8IVJ1	0.0130490455776453
P11274	Q9UK23	0.0130490455776453
Q8N4V1	Q3SY17	0.0130490455776453
Q9ULW6	Q9NW13	0.0130490455776453
Q96K76	Q6DCA0	0.0130490455776453
Q16880	Q8NFX7	0.0130490455776453
Q6NSJ0	P19634	0.0130490455776453
Q6XZF7	O15350	0.0130490455776453
O43815	Q6PIU2	0.0130490455776453
Q8TDH9	Q9BQQ3	0.0130490455776453
Q86U38	Q9GZR5	0.0130490455776453
P17677	O94921	0.0130490455776453
Q9NWR8	Q8N1B4	0.0130490455776453
Q13315	Q8IVJ1	0.0130490455776453
Q13367	Q9H0B6	0.0130490455776453
Q6AZZ1	Q9UF33	0.0130490455776453
O95258	Q969R8	0.0130490455776453
O75356	Q9BT78	0.0130490455776453
P42898	O15075	0.0130490455776453
Q9BXR0	Q6W2J9	0.0130490455776453
Q9NXR1	Q9NX95	0.0130490455776453
Q9NQ66	O14981	0.0130490455776453
Q9Y6D9	P17535	0.0130490455776453
Q658P3	Q96NW4	0.0130490455776453
Q5SQN1	P35443	0.0130490455776453
Q9UKY4	Q9Y6I4	0.0130490455776453
Q9UJX3	Q9HCE7	0.0130490455776453
Q12981	Q9H147	0.0130490455776453
A4D1U4	O75056	0.0130490455776453
Q96IW7	P24468	0.0130490455776453
O60304	P62258	0.0130490455776453
Q9BT40	Q9HCE7	0.0130490455776453
Q9Y5Y0	Q8NFX7	0.0130490455776453
P39060	Q9HAW7	0.0130490455776453
Q8WTR4	Q9UI26	0.0130490455776453
Q8NCW6	Q9Y6I4	0.0130490455776453
Q9UL45	Q8NBT2	0.0130490455776453
Q70HW3	Q6NXT6	0.0130490455776453
Q86VU5	Q5R372	0.0130490455776453
P61421	Q8N3J6	0.0130490455776453
Q86WC4	Q04656	0.0130490455776453
Q8TB52	Q9UBC2	0.0130490455776453
Q9UK41	Q9Y3E2	0.0130490455776453
P31321	Q9NZM3	0.0130490455776453
O15480	Q13033	0.0130490455776453
Q15012	Q9BTV4	0.0130490455776453
Q8N3S3	Q9UH62	0.0130490455776453
Q9NUY8	Q9NSV4	0.0130490455776453
Q9UJW0	Q13367	0.0130490455776453
Q86XT2	Q8NBT2	0.0130490455776453
Q9Y673	Q8N6Q8	0.0130490455776453
Q6PIU2	P19634	0.0130490455776453
Q9H1E5	P19438	0.0130490455776453
P31321	Q8IW50	0.0130490455776453
P84095	Q8N335	0.0130490455776453
Q96T17	Q2VPB7	0.0130490455776453
Q53HC5	P15692	0.0130490455776453
Q9NRZ5	Q7Z3V4	0.0130490455776453
Q13099	Q9Y2V7	0.0130490455776453
P56282	Q9NZ08	0.0130490455776453
Q9BT92	Q9NX76	0.0130490455776453
Q9ULJ8	Q96NE9	0.0130490455776453
Q16611	Q9NZT1	0.0130490455776453
Q14571	P02765	0.0130490455776453
Q6RW13	Q6ZXV5	0.0130490455776453
O15350	Q9Y6X9	0.0130490455776453
Q13522	Q86XL3	0.0130490455776453
Q8IXK2	Q5MNZ9	0.0130490455776453
Q8N6Y1	P19438	0.0130490455776453
P42898	P08247	0.0130490455776453
P16520	Q96QF0	0.0130490455776453
Q9NWS6	P98153	0.0130490455776453
P58335	Q68D85	0.0130490455776453
Q9Y613	Q15390	0.0130490455776453
Q9P0M9	Q86X02	0.0130490455776453
Q9NSG2	Q9BTV7	0.0130490455776453
Q9BQ39	Q99999	0.0130490455776453
Q9Y546	Q8NHY2	0.0130490455776453
Q86YS7	Q9NY35	0.0130490455776453
Q8IWB7	Q86YP4	0.0130490455776453
Q9HCK8	Q9NXC5	0.0130490455776453
Q14202	Q5MNZ9	0.0130490455776453
Q86XT2	Q63ZY3	0.0130490455776453
P16260	Q96MF7	0.0130490455776453
Q9P2X0	Q4G0M1	0.0130490455776453
Q9Y6I4	Q14689	0.0130490455776453
Q6UX71	Q96HA4	0.0130490455776453
Q9HBI0	Q5BKT4	0.0130490455776453
P43629	Q99570	0.0130490455776453
O95801	Q86VI4	0.0130490455776453
P04035	Q9H0I3	0.0130490455776453
Q96EU7	P32970	0.0130490455776453
Q9H6Y7	P40424	0.0130490455776453
Q9Y2T2	O95672	0.0130490455776453
A6NFQ2	Q01968	0.0130490455776453
Q96K76	Q32MK0	0.0130490455776453
Q9Y5Y0	Q9NQ66	0.0130490455776453
A8MPS7	Q9H9Q2	0.0130490455776453
Q9BT78	O95479	0.0130490455776453
Q9BTC8	Q9UHJ6	0.0130490455776453
Q9P1Q0	Q9H8E8	0.0130490455776453
Q13616	Q9UL26	0.0130490455776453
Q8N6Y1	Q8WV83	0.0130490455776453
Q9H813	Q8N6Q8	0.0130490455776453
O75478	Q9NS91	0.0130490455776453
Q9NZB2	Q9HBI0	0.0130490455776453
Q9ULG1	Q5U5X0	0.0130490455776453
Q6IBW4	Q9HCE7	0.0130490455776453
Q6IBW4	Q7Z4L5	0.0130490455776453
Q9UFF9	Q8N5I9	0.0130490455776453
Q8TDM0	Q7Z4H7	0.0130490455776453
Q8IYI6	O60921	0.0130490455776453
Q13188	Q9UHG2	0.0130490455776453
Q13572	Q9Y5Y0	0.0130490455776453
P46736	Q5MNZ9	0.0130490455776453
P41162	Q70EK9	0.0130490455776453
Q6PIU2	Q9P000	0.0130490455776453
Q9UH62	Q9HCE7	0.0130490455776453
Q93050	Q9C040	0.0130490455776453
Q8N612	Q9BTN0	0.0130490455776453
P62068	Q86YS7	0.0130490455776453
Q96CS7	Q9H7S9	0.0130490455776453
Q9NSB8	Q9NVF7	0.0130490455776453
Q9BVQ7	Q96AQ8	0.0130490455776453
P58335	Q9NR50	0.0130490455776453
A4D1U4	O95153	0.0130490455776453
Q9UHG3	Q5MNZ9	0.0130490455776453
Q9NZ08	Q6PJ21	0.0130490455776453
Q66LE6	Q9HCE7	0.0130490455776453
Q9BZF3	Q5JSZ5	0.0130490455776453
Q9Y2Y9	Q99471	0.0130490455776453
P34896	Q9GZS1	0.0130490455776453
Q8N108	Q9HBM1	0.0130490455776453
Q86YS7	Q9P000	0.0130490455776453
P33897	P83436	0.0130490455776453
Q9Y2V7	Q8N4P2	0.0130490455776453
Q6PL24	Q9BVT8	0.0130490455776453
Q9HDC5	Q12767	0.0130490455776453
Q9Y535	Q86YS7	0.0130490455776453
Q6WCQ1	Q8TF74	0.0130490455776453
Q96SI1	Q9NR50	0.0130490455776453
Q9BWH6	P38405	0.0130490455776453
O75356	Q9Y2T2	0.0130490455776453
Q6GYQ0	Q14689	0.0130490455776453
Q9Y448	Q6PCD5	0.0130490455776453
Q8N587	Q86V97	0.0130490455776453
Q9UGP4	Q9Y2Y1	0.0130490455776453
Q8TAC9	Q93050	0.0130490455776453
Q9NWS6	Q6UXM1	0.0130490455776453
Q8IYS0	Q8NHY2	0.0130490455776453
Q6P6B1	Q9Y3E2	0.0130490455776453
O75147	Q8NFG4	0.0130490455776453
Q86XT2	O15350	0.0130490455776453
3311	Q8IYK4	0.0130490455776453
Q9BV97	Q9NX20	0.0130490455776453
Q6P1X5	Q5T2N8	0.0130490455776453
Q8NC96	Q9Y4B6	0.0130490455776453
Q9BSF4	Q6Y2X3	0.0130490455776453
Q9UPQ3	Q9UJA5	0.0130490455776453
O94967	Q2MV58	0.0130490455776453
Q13946	Q7L576	0.0130490455776453
Q9Y2Y9	Q96D09	0.0130490455776453
Q70HW3	P19438	0.0130490455776453
P19838	Q8TB52	0.0130490455776453
P0DPH7	Q9GZU5	0.0130490455776453
P56706	Q6UXM1	0.0130490455776453
Q15637	Q96CC6	0.0130490455776453
Q13158	Q9NWZ5	0.0130490455776453
Q5T0F9	Q12834	0.0130490455776453
Q5H9F3	Q6IQ21	0.0130490455776453
Q9NSG2	Q8TDN4	0.0130490455776453
O14495	Q9BRS2	0.0130490455776453
Q6UX71	Q9BS91	0.0130490455776453
Q96EW2	Q13033	0.0130490455776453
Q969F9	Q86V59	0.0130490455776453
Q9NYF3	O75153	0.0130490455776453
Q96K76	Q8NCP5	0.0130490455776453
Q5SVS4	Q8WTW3	0.0130490455776453
Q7Z5Y7	Q9UHW5	0.0130490455776453
Q8WVK7	O95926	0.0130490455776453
Q7Z4G4	Q86XF0	0.0130490455776453
Q7Z2K6	Q8IYI6	0.0130490455776453
Q6ZN16	Q6UXM1	0.0130490455776453
O14787	O94887	0.0130490455776453
P38405	Q7L099	0.0130490455776453
Q92600	Q8NCP5	0.0130490455776453
O43741	Q86SX3	0.0130490455776453
Q9HAZ2	Q96D09	0.0130490455776453
Q0JRZ9	Q13153	0.0130490455776453
Q9Y613	Q53EQ6	0.0130490455776453
O15400	Q9P2Y4	0.0130490455776453
Q9BVS5	O75362	0.0130490455776453
O94818	Q9BVS5	0.0130490455776453
Q9Y597	Q9BXW6	0.0130490455776453
Q9NR09	Q2TAC2	0.0130490455776453
Q6PJW8	Q8NBT2	0.0130490455776453
Q96EX3	O60294	0.0130490455776453
Q96KR1	Q99457	0.0130490455776453
Q9UFF9	Q9P0S2	0.0130490455776453
P18846	Q96SB8	0.0130490455776453
Q9UHW5	Q96AQ8	0.0130490455776453
Q8N4V1	Q9NPF8	0.0130490455776453
Q3B7J2	Q14689	0.0130490455776453
Q96AJ1	Q9Y2V7	0.0130490455776453
Q9Y5J6	Q9UBW8	0.0130490455776453
Q8IWB7	P41229	0.0130490455776453
P43362	Q13033	0.0130490455776453
Q6P4F1	Q96JA1	0.0130490455776453
O60826	Q9Y4K3	0.0130490455776453
Q9P281	Q8NHY2	0.0130490455776453
Q5FWF4	Q9H813	0.0130490455776453
A8MXV6	Q8IZ07	0.0130490455776453
Q6NSJ0	Q68D91	0.0130490455776453
Q9NV70	P0C0L4	0.0130490455776453
Q8NE00	Q8IW92	0.0130490455776453
Q9ULW6	Q9UNX3	0.0130490455776453
Q9HCK8	Q9Y2Y1	0.0130490455776453
Q9NPF2	Q12834	0.0130490455776453
O60304	Q58WW2	0.0130490455776453
Q8IY18	P49643	0.0130490455776453
P22694	Q9C040	0.0130490455776453
Q8IXQ3	Q92696	0.0130490455776453
Q9ULW6	Q8IY81	0.0130490455776453
Q8IYH5	Q9P1Q0	0.0130490455776453
Q8TDM0	Q8NBT2	0.0130490455776453
Q8WXI9	Q9UF56	0.0130490455776453
Q86YS7	Q96CN4	0.0130490455776453
Q8NB46	O15534	0.0130490455776453
O75530	Q9Y3E2	0.0130490455776453
Q66GS9	Q96K76	0.0130490455776453
Q9UPN9	Q496Y0	0.0130490455776453
Q9UFW8	Q9HC36	0.0130490455776453
O60641	P42898	0.0130490455776453
Q0JRZ9	Q9GZP4	0.0130490455776453
Q9Y613	Q8WY54	0.0130490455776453
O75356	Q9H9Q2	0.0130490455776453
Q93075	Q15738	0.0130490455776453
Q9NVF7	Q9BU70	0.0130490455776453
Q96QU8	Q6NUK1	0.0130490455776453
Q5VZL5	Q8NCA9	0.0130490455776453
Q8IWZ6	Q5MNZ9	0.0130490455776453
Q9ULP9	P37840	0.0130490455776453
P55899	Q68D91	0.0130490455776453
O15234	Q8N9M5	0.0130490455776453
Q8NCA9	Q58WW2	0.0130490455776453
Q9BPX3	Q8IVJ1	0.0130490455776453
O43617	P0DMN0	0.0130490455776453
Q9Y2Y9	Q92673	0.0130490455776453
Q8NBW4	P21108	0.0130490455776453
Q9H1P3	Q8IWZ6	0.0130490455776453
Q99418	Q8NHY2	0.0130490455776453
O94985	Q9UJ71	0.0130490455776453
Q9GZM8	Q8IYS0	0.0130490455776453
Q6PIU2	Q9NY35	0.0130490455776453
Q9UL45	O75935	0.0130490455776453
Q9BU89	Q9UNF0	0.0130490455776453
Q9HAC7	O15534	0.0130490455776453
O43493	Q8WXG9	0.0130490455776453
O60906	Q05086	0.0130490455776453
Q9NUY8	P35222	0.0130490455776453
Q9UQ53	P22830	0.0130490455776453
Q9Y6N1	Q9Y478	0.0130490455776453
P23760	Q12834	0.0130490455776453
Q99496	Q92560	0.0130490455776453
P55145	Q15223	0.0130490455776453
Q7Z7H5	O60337	0.0130490455776453
P23760	Q9Y5B9	0.0130490455776453
P20337	O15075	0.0130490455776453
P34896	Q14669	0.0130490455776453
O14939	P57737	0.0130490455776453
P27540	Q6XUX3	0.0130490455776453
O60331	P31321	0.0130490455776453
Q15468	O60294	0.0130490455776453
O60507	Q9UBB9	0.0130490455776453
Q9NY64	Q9Y6N1	0.0130490455776453
Q9UEU0	Q9NVZ3	0.0130490455776453
Q8WV22	Q99576	0.0130490455776453
Q13946	Q9BVS5	0.0130490455776453
Q8WTV1	O14965	0.0130490455776453
Q86WT1	Q9Y2V7	0.0130490455776453
Q6R2W3	Q13596	0.0130490455776453
Q9NQ66	O14787	0.0130490455776453
Q96D05	P19438	0.0130490455776453
Q13153	Q9BYG5	0.0130490455776453
P08476	Q9BTV4	0.0130490455776453
P11216	Q99435	0.0130490455776453
P20337	Q99880	0.0130490455776453
Q9BT04	Q05707	0.0130490455776453
P06899	P42658	0.0130490455776453
P48730	Q9Y620	0.0130490455776453
P21359	Q14534	0.0130490455776453
O43405	Q6ZN16	0.0130490455776453
Q9NWQ8	Q13153	0.0130490455776453
Q16342	Q9UI08	0.0130490455776453
Q8TDM0	O75935	0.0130490455776453
Q9BVC6	O94921	0.0130490455776453
Q969G3	Q9NRM2	0.0130490455776453
Q15345	Q9H4F8	0.0130490455776453
P10586	P37023	0.0130490455776453
Q9GZN1	Q16526	0.0130490455776453
P12883	Q14195	0.0130490455776453
P09668	Q9Y3E2	0.0130490455776453
P37840	Q96NW4	0.0130490455776453
Q5TKA1	Q9UBU8	0.0130490455776453
Q6ZSJ8	Q9UBU8	0.0130490455776453
Q13371	Q9NUC0	0.0130490455776453
Q8WTR4	Q92990	0.0130490455776453
Q9H269	Q96PY6	0.0130490455776453
Q496Y0	O75467	0.0130490455776453
Q13946	Q9BZH6	0.0130490455776453
Q86YS7	Q92793	0.0130490455776453
Q9H3M7	Q15818	0.0130490455776453
Q969R8	Q9H2G9	0.0130490455776453
Q9BZF3	Q8TB52	0.0130490455776453
Q13107	Q69YH5	0.0130490455776453
Q15223	O94985	0.0130490455776453
Q9BW91	P17050	0.0130490455776453
O14949	Q9BU70	0.0130490455776453
Q9Y613	Q9GZZ8	0.0130490455776453
Q66LE6	Q9BYF1	0.0130490455776453
Q7Z3B4	Q562F6	0.0130490455776453
Q9NX09	Q9UBG0	0.0130490455776453
Q9UHG3	P56706	0.0130490455776453
Q7Z2H8	Q13433	0.0130490455776453
Q9Y597	Q8N680	0.0130490455776453
Q6UX71	Q9NRA2	0.0130490455776453
Q13188	Q9Y5J6	0.0130490455776453
Q14790	Q9NWZ5	0.0130490455776453
P11055	P42898	0.0130490455776453
Q6UX71	Q9UBT6	0.0130490455776453
Q8IYI6	Q9BPY3	0.0130490455776453
Q96IT1	Q9H6R4	0.0130490455776453
Q92785	Q69YH5	0.0130490455776453
Q6NSJ0	Q96QU8	0.0130490455776453
Q9NYJ8	Q9NXC5	0.0130490455776453
Q9UBW8	Q9UHG2	0.0130490455776453
Q05519	Q8IW19	0.0130490455776453
P31321	Q9NVZ3	0.0130490455776453
O75356	Q66K74	0.0130490455776453
P57086	Q8NAF0	0.0130490455776453
Q8IYH5	P43362	0.0130490455776453
Q6NSJ0	Q13395	0.0130490455776453
Q9UPN9	Q6ZUS5	0.0130490455776453
Q9NZB2	Q3B7J2	0.0130490455776453
Q9NQ66	Q8TEX9	0.0130490455776453
Q8N8R7	Q9UBW7	0.0130490455776453
Q969Q6	Q9UPN9	0.0130490455776453
O43617	Q8IVJ1	0.0130490455776453
Q86U70	Q8IWB7	0.0130490455776453
O43815	Q6NSJ0	0.0130490455776453
Q9UJA5	Q8NBZ7	0.0130490455776453
Q8N6R0	O95153	0.0130490455776453
Q6UXM1	P19438	0.0130490455776453
Q9NQ66	Q86UP2	0.0130490455776453
P03915	Q7Z5K2	0.0130490455776453
Q709C8	Q9UHY8	0.0130490455776453
Q9NXL9	O60216	0.0130490455776453
Q9NQ92	Q5H9F3	0.0130490455776453
Q9NVN8	P20336	0.0130490455776453
Q66LE6	Q8WTP8	0.0130490455776453
Q9H330	Q86YS7	0.0130490455776453
Q8IWB7	Q9UHJ6	0.0130490455776453
Q9Y613	Q9NSI2	0.0130490455776453
P17031	Q58WW2	0.0130490455776453
P31321	Q6VY07	0.0130490455776453
Q9NWQ8	Q9Y3E2	0.0130490455776453
Q13572	Q86U38	0.0130490455776453
Q96JG6	Q9BVI4	0.0130490455776453
Q13356	Q9P1Z2	0.0130490455776453
P42356	P20711	0.0130490455776453
P54646	Q9Y6N1	0.0130490455776453
P08476	P15151	0.0130490455776453
Q8WTR4	O96008	0.0130490455776453
Q96PU8	Q16623	0.0130490455776453
Q8N4J0	O95630	0.0130490455776453
Q9H9E3	Q8IYS0	0.0130490455776453
Q9UEU0	Q96PC3	0.0130490455776453
Q9Y6M4	Q9Y3E2	0.0130490455776453
Q2M1K9	Q9UBU8	0.0130490455776453
Q8WTR4	Q05193	0.0130490455776453
O94760	Q7L9B9	0.0130490455776453
O95376	Q09019	0.0130490455776453
P29323	Q9NR50	0.0130490455776453
Q9UBB9	Q9BZM4	0.0130490455776453
Q6ZUS5	O14965	0.0130490455776453
Q9UNY5	Q13596	0.0130490455776453
Q8IWF6	Q9Y664	0.0130490455776453
P17480	O43752	0.0130490455776453
Q9Y5X3	Q9UPY8	0.0130490455776453
Q9NWS6	Q9UIW2	0.0130490455776453
Q9GZN1	Q49AN0	0.0130490455776453
Q93075	Q8N1B4	0.0130490455776453
Q93050	O00408	0.0130490455776453
Q8N423	Q9UHI8	0.0130490455776453
Q6Y288	O15431	0.0130490455776453
Q5T5S1	Q9BSL1	0.0130490455776453
P19838	Q9NQ92	0.0130490455776453
Q15653	O15514	0.0130490455776453
Q9UEU0	Q9ULD6	0.0130490455776453
Q9Y2Y0	Q69YN2	0.0130490455776453
Q09472	Q86YS7	0.0130490455776453
P42566	Q676U5	0.0130490455776453
Q8N3S3	Q05193	0.0130490455776453
O95158	P32189	0.0130490455776453
Q15311	Q9GZP4	0.0130490455776453
O60610	O43298	0.0130490455776453
Q9NRM2	O75467	0.0130490455776453
Q969U6	Q9Y664	0.0130490455776453
Q49AN0	Q13330	0.0130490455776453
Q99576	Q96SB8	0.0130490455776453
Q16539	Q15811	0.0130490455776453
Q96HA1	P08476	0.0130490455776453
Q99941	P52657	0.0130490455776453
O43257	Q86WJ1	0.0130490455776453
Q9UPR0	Q09019	0.0130490455776453
Q14249	Q9NXG0	0.0130490455776453
Q15811	O75380	0.0130490455776453
Q9UHJ6	O76003	0.0130490455776453
Q8NEB9	O15534	0.0130490455776453
P20719	O95198	0.0130490455776453
O43566	Q9UH62	0.0130490455776453
Q93074	Q12815	0.0130490455776453
O15126	Q8IZL9	0.0130490455776453
Q9ULV3	Q8IVL5	0.0130490455776453
Q12846	Q52LW3	0.0130490455776453
O95352	Q9Y3E2	0.0130490455776453
P21359	P22466	0.0130490455776453
Q9BV73	Q9H672	0.0130490455776453
Q9GZM8	Q49AN0	0.0130490455776453
Q9NWS6	O43405	0.0130490455776453
O94776	Q92686	0.0130490455776453
P20711	Q14683	0.0130490455776453
P51589	Q9Y673	0.0130490455776453
Q9HBI0	P18031	0.0130490455776453
Q13572	Q05193	0.0130490455776453
P35610	O95409	0.0130490455776453
Q96JH8	Q9Y2X0	0.0130490455776453
P55211	Q86X55	0.0130490455776453
O96011	Q05193	0.0130490455776453
Q9H9H4	O15350	0.0130490455776453
P42356	P35443	0.0130490455776453
P10586	P08476	0.0130490455776453
O43566	O95476	0.0130490455776453
Q03060	Q8IWV7	0.0130490455776453
O95754	P19438	0.0130490455776453
Q969T4	Q9UNF0	0.0130490455776453
Q7Z4G4	P55058	0.0130490455776453
Q6AI39	P0DPA2	0.0130490455776453
Q9UEU0	Q15811	0.0130490455776453
Q7Z4G4	Q92824	0.0130490455776453
Q9BV73	Q6PCD5	0.0130490455776453
P67870	Q70SY1	0.0130490455776453
Q9BWU0	Q86WC4	0.0130490455776453
P20711	O60488	0.0130490455776453
Q13946	Q9H967	0.0130490455776453
P29323	Q969F9	0.0130490455776453
Q92545	O95409	0.0130490455776453
Q13423	643752	0.0130490455776453
Q99941	P62380	0.0130490455776453
Q8WXA3	Q14249	0.0130490455776453
Q9BTE6	Q13153	0.0130490455776453
Q9Y2Y0	Q13490	0.0130490455776453
P61952	O95476	0.0130490455776453
Q96CS7	O95503	0.0130490455776453
P00750	Q15223	0.0130490455776453
P17480	O60499	0.0130490455776453
P21359	P51956	0.0130490455776453
Q9NS91	Q9NRM2	0.0130490455776453
Q8N6N3	Q9NYB9	0.0130490455776453
O43405	P60568	0.0130490455776453
O43566	Q9Y487	0.0130490455776453
P00750	Q9HBI0	0.0130490455776453
Q16531	Q496Y0	0.0130490455776453
Q04941	Q9UNP9	0.0130490455776453
Q6PML9	O75056	0.0130490455776453
Q9UJA5	Q99576	0.0130490455776453
Q13367	Q8IZP0	0.0130490455776453
Q9Y4C0	O75533	0.0130490455776453
Q8N1B4	Q7Z4L5	0.0130490455776453
Q9BRR0	Q13596	0.0130490455776453
Q53GI3	Q13596	0.0130490455776453
P52738	P0CG47	0.0130490455776453
Q93075	Q14674	0.0130490455776453
85358	Q9NVN3	0.0130490455776453
Q15942	Q96E09	0.0130490455776453
Q8NBW4	P20933	0.0130490455776453
Q9Y2X0	P34741	0.0130490455776453
P54756	Q05193	0.0130490455776453
Q5TF39	Q9Y6N1	0.0130490455776453
Q99999	P19021	0.0130490455776453
Q8WXW3	Q13153	0.0130490455776453
Q9Y240	Q8N1B4	0.0130490455776453
P20711	Q9P0U3	0.0130490455776453
Q9BUL9	O95503	0.0130490455776453
P22059	Q96PU8	0.0130490455776453
Q9Y232	P55058	0.0130490455776453
Q8IY18	Q99576	0.0130490455776453
P19838	Q9P1Z2	0.0130490455776453
O15397	Q8IYR6	0.0130490455776453
P26358	Q9HCE7	0.0130490455776453
O60331	P42357	0.0130490455776453
Q15723	Q9Y6M9	0.0130490455776453
O43566	O75688	0.0130490455776453
Q05707	Q15223	0.0130490455776453
Q14232	Q9UI08	0.0130490455776453
O15400	Q96CV9	0.0130490455776453
Q9H2G9	Q9Y664	0.0130490455776453
Q8TCG2	Q13946	0.0130490455776453
Q53H47	Q9UNP9	0.0130490455776453
Q99471	56604	0.0130490455776453
Q9H4I9	Q99576	0.0130490455776453
P27105	Q9HCI6	0.0130490455776453
Q9BV73	P15884	0.0130490455776453
Q07283	P60903	0.0130490455776453
Q14894	Q15018	0.0130490455776453
Q92626	Q9Y6I4	0.0130490455776453
P33981	O95461	0.0130490455776453
O43566	O94966	0.0130490455776453
P52435	Q9NWS9	0.0130490455776453
P27105	Q9NX09	0.0130490455776453
P00533	Q7RTY0	0.0130490455776453
Q9Y2X0	O60346	0.0130490455776453
Q15910	Q9UBU8	0.0130490455776453
Q92882	Q9UP83	0.0130490455776453
P20337	P17600	0.0130490455776453
P37840	P35219	0.0130490455776453
P37287	Q92797	0.0130490455776453
Q8NEB9	Q9H582	0.0130490455776453
Q49AN0	Q9H9E3	0.0130490455776453
Q8TB52	Q99961	0.0130490455776453
Q6UX71	Q8IZD9	0.0130490455776453
Q92581	Q96QC0	0.0130490455776453
P21359	Q9Y240	0.0130490455776453
Q7L3B6	Q9Y2U8	0.0130490455776453
Q12926	Q9BU70	0.0130490455776453
P61421	O00408	0.0130490455776453
O15534	Q9NR11	0.0130490455776453
Q9NPF5	Q49AN0	0.0130490455776453
P42356	Q9BTV7	0.0130490455776453
Q13596	Q96JS3	0.0130490455776453
Q9Y6M4	O43752	0.0130490455776453
Q96NX5	Q7Z7L7	0.0130490455776453
O43493	Q6PGQ7	0.0130490455776453
Q99496	Q9H9F9	0.0130490455776453
Q6DN90	Q9Y662	0.0130490455776453
Q5MIZ7	Q9UP83	0.0130490455776453
Q9HAD4	P42338	0.0130490455776453
P34741	Q15058	0.0130490455776453
O94822	P20711	0.0130490455776453
P21359	Q96AQ8	0.0130490455776453
Q03701	Q99457	0.0130490455776453
Q8WXI9	Q49AN0	0.0130490455776453
P14854	P17252	0.0130490455776453
O60331	Q9UQE7	0.0130490455776453
Q9Y487	P61952	0.0130490455776453
Q13596	O14771	0.0130490455776453
Q96NW4	Q6P4R8	0.0130490455776453
Q9UBU8	Q15022	0.0130490455776453
Q6STE5	P19838	0.0130490455776453
P21359	O75056	0.0130490455776453
Q49AN0	Q15906	0.0130490455776453
O60331	Q9H4L4	0.0130490455776453
P29323	Q9C0E2	0.0130490455776453
P35443	Q14204	0.0130490455776453
O15534	Q496Y0	0.0130490455776453
Q13480	Q09019	0.0130490455776453
Q8WXE9	Q13153	0.0130490455776453
Q14954	P55060	0.0130490455776453
O43741	Q9Y6N1	0.0130490455776453
Q9Y232	Q11206	0.0130490455776453
Q9H902	Q05193	0.0130490455776453
O60237	Q9Y2U8	0.0130490455776453
Q96CS7	P78368	0.0130490455776453
O14874	Q93096	0.0130490455776453
Q9Y2H6	Q15723	0.0130490455776453
Q5TEU4	Q15811	0.0130490455776453
Q99741	Q9Y2U9	0.0130490455776453
Q9Y2D4	O75935	0.0130490455776453
Q9UQM7	Q8IZL9	0.0130490455776453
Q6UX71	Q15223	0.0130490455776453
O94760	Q9ULC4	0.0130490455776453
O75155	Q50LG9	0.0130490455776453
P37023	Q9UGP8	0.0130490455776453
Q9GZZ1	Q13542	0.0130490455776453
P49674	Q6AI39	0.0130490455776453
Q12955	Q9NP66	0.0130490455776453
Q13946	Q8IUX1	0.0130490455776453
P29323	Q05193	0.0130490455776453
Q9BV73	Q6ZSJ8	0.0130490455776453
P07196	P11464	0.0130490455776453
O15400	P17480	0.0130490455776453
O15151	Q99576	0.0130490455776453
Q9BT04	Q92626	0.0130490455776453
Q9NQW7	O94921	0.0130490455776453
O94776	Q53H47	0.0130490455776453
Q9NRZ5	P51589	0.0130490455776453
O75056	Q05193	0.0130490455776453
P11055	Q14195	0.0130490455776453
Q8IZL9	Q99747	0.0130490455776453
Q9C0A6	Q9GZZ8	0.0130490455776453
Q9NWD8	Q9NX40	0.0130490455776453
O75146	Q8IVJ1	0.0130490455776453
Q6P4F1	Q9HD23	0.0130490455776453
O94967	P52849	0.0130490455776453
Q02742	Q14689	0.0130490455776453
Q8IX03	Q9NXR7	0.0130490455776453
P33993	Q8N7X4	0.0130490455776453
P50225	O43617	0.0130490455776453
Q9NQ66	Q99570	0.0130490455776453
Q9UKB3	O95372	0.0130490455776453
Q9HA65	P40222	0.0130490455776453
Q96BK5	Q9GZN8	0.0130490455776453
P12883	P21579	0.0130490455776453
Q5JTH9	Q99457	0.0130490455776453
Q99496	Q9BU70	0.0130490455776453
O60547	Q4VCS5	0.0130490455776453
Q6UX71	Q96Q45	0.0130490455776453
O95983	Q9UHJ6	0.0130490455776453
Q9NZ56	P07738	0.0130490455776453
Q9NX09	Q6PI48	0.0130490455776453
286423	O00178	0.0130490455776453
Q9GZT9	Q9BU70	0.0130490455776453
Q8N8R7	Q13033	0.0130490455776453
Q96BU1	Q96AX1	0.0130490455776453
P36952	Q9Y2L8	0.0130490455776453
Q676U5	Q5T3J3	0.0130490455776453
Q7L576	Q9Y2D4	0.0130490455776453
O75146	Q9NY35	0.0130490455776453
Q9NZ56	Q8IZD4	0.0130490455776453
Q9H1U9	Q86X83	0.0130490455776453
Q92636	Q9C0C9	0.0130490455776453
Q9H1A3	Q8N2Q7	0.0130490455776453
Q9BSF4	P58335	0.0130490455776453
Q8N8R7	Q9NRL3	0.0130490455776453
O75056	Q9H0H0	0.0130490455776453
Q8N1B4	Q8N8R7	0.0130490455776453
Q5JU85	Q70HW3	0.0130490455776453
Q9P0U3	Q9UF33	0.0130490455776453
Q6ZUS5	Q9NX76	0.0130490455776453
Q6PL24	Q14112	0.0130490455776453
Q86YS7	Q8IYS0	0.0130490455776453
Q9P2W9	Q8NFX7	0.0130490455776453
Q9ULW6	Q13823	0.0130490455776453
Q9NR82	Q9NRU3	0.0130490455776453
O94822	Q969Z3	0.0130490455776453
O43427	Q68D91	0.0130490455776453
Q9BT25	Q8NC96	0.0130490455776453
Q96D46	Q13315	0.0130490455776453
O75781	Q8NFX7	0.0130490455776453
Q96SB4	Q99457	0.0130490455776453
Q9NYJ8	O75478	0.0130490455776453
O43298	P49959	0.0130490455776453
Q7Z4H7	O60294	0.0130490455776453
Q9NQ66	Q8TCG1	0.0130490455776453
Q8TDH9	Q5JW98	0.0130490455776453
Q9UNY5	Q8NHY2	0.0130490455776453
Q9Y2Y0	Q5JSH3	0.0130490455776453
O75147	Q8WW01	0.0130490455776453
P56282	Q15723	0.0130490455776453
P20711	Q96H55	0.0130490455776453
Q13433	O95409	0.0130490455776453
O14786	O75973	0.0130490455776453
Q15459	O75015	0.0130490455776453
Q9Y5K8	O94903	0.0130490455776453
Q9UQ53	Q9UNY4	0.0130490455776453
Q9NXR7	Q9BYM8	0.0130490455776453
Q5TCQ9	O95352	0.0130490455776453
Q13370	Q9UPR5	0.0130490455776453
Q9H2X3	Q5VZL5	0.0130490455776453
P53350	Q9H5L6	0.0130490455776453
Q9BV73	Q16204	0.0130490455776453
Q15014	O94864	0.0130490455776453
Q9BQC3	Q9UKJ3	0.0130490455776453
P08476	Q969Z0	0.0130490455776453
P29323	Q14232	0.0130490455776453
P34896	Q9H4I9	0.0130490455776453
Q9Y3C8	Q969T4	0.0130490455776453
P24278	Q16531	0.0130490455776453
O60331	Q14683	0.0130490455776453
Q9UPR5	O15118	0.0130490455776453
P36021	Q6P4R8	0.0130490455776453
O15516	Q96R06	0.0130490455776453
A4D1U4	P54756	0.0130490455776453
O43913	Q86YS7	0.0130490455776453
P23760	O15534	0.0130490455776453
Q7Z7L7	O95153	0.0130490455776453
Q8TDH9	P33764	0.0130490455776453
Q96HW7	Q9Y6I4	0.0130490455776453
Q9UQ13	Q8NBT2	0.0130490455776453
P20719	Q8N9F7	0.0130490455776453
Q8IWF6	Q969R8	0.0130490455776453
Q15361	Q99457	0.0130490455776453
Q6PCT2	Q96SI9	0.0130490455776453
P51693	Q8IWZ6	0.0130490455776453
Q9HCK8	Q9BWN1	0.0130490455776453
Q96E09	Q8IY63	0.0130490455776453
Q6UWZ7	Q9H269	0.0130490455776453
P51587	Q8NCA9	0.0130490455776453
Q99941	Q9UJ71	0.0130490455776453
P31321	Q12829	0.0130490455776453
Q5TCQ9	Q9Y2X0	0.0130490455776453
P34896	Q13946	0.0130490455776453
Q9Y3S1	Q99496	0.0130490455776453
P08621	Q6P2P2	0.0130490455776453
Q15345	Q9H6Y7	0.0130490455776453
P16870	P21283	0.0130490455776453
P63098	Q15119	0.0130490455776453
P20337	O60641	0.0130490455776453
Q6TFL4	O76003	0.0130490455776453
Q9ULP0	P20337	0.0130490455776453
O95476	O14924	0.0130490455776453
85358	Q99471	0.0130490455776453
Q6P2H3	Q13490	0.0130490455776453
Q9UFW8	Q9H967	0.0130490455776453
Q86U06	Q9H8H0	0.0130490455776453
Q5JSH3	Q9NVM1	0.0130490455776453
Q13084	Q8N4W9	0.0130490455776453
O14531	Q8IZL9	0.0130490455776453
Q567U6	Q9BTE6	0.0130490455776453
Q96MW5	Q9Y2D4	0.0130490455776453
Q9NNW7	Q14232	0.0130490455776453
A0JNW5	Q96F45	0.0130490455776453
Q9Y4L5	Q9UJV3	0.0130490455776453
P31321	Q8NFH8	0.0130490455776453
Q66LE6	P81274	0.0130490455776453
P81877	Q86UE8	0.0130490455776453
Q9ULD6	Q9Y4B6	0.0130490455776453
Q9ULH0	Q9HCE7	0.0130490455776453
Q9UK39	Q7Z4L5	0.0130490455776453
O14562	O15514	0.0130490455776453
Q96CQ1	Q6P996	0.0130490455776453
P02751	Q5T011	0.0130490455776453
P51956	Q96EK5	0.0130490455776453
O43741	Q9H0B6	0.0130490455776453
P31321	Q8TEQ0	0.0130490455776453
P49247	Q13315	0.0130490455776453
Q5TCQ9	Q9NXR7	0.0130490455776453
Q5K4L6	Q3B7J2	0.0130490455776453
Q15649	Q9H8H0	0.0130490455776453
Q6STE5	Q8IXQ5	0.0130490455776453
Q9P2B2	Q8N6Q8	0.0130490455776453
P60568	Q8N766	0.0130490455776453
P28070	Q14183	0.0130490455776453
Q8IUH4	Q9Y6I4	0.0130490455776453
Q9HD26	Q9Y255	0.0130490455776453
Q8WTR4	Q6NUQ1	0.0130490455776453
Q8NAN2	Q9NY27	0.0130490455776453
P78348	Q9BV35	0.0130490455776453
Q15485	Q9NR09	0.0130490455776453
A6NLU0	O60749	0.0130490455776453
Q86W11	Q13033	0.0130490455776453
Q86VZ6	P18887	0.0130490455776453
P55268	P56706	0.0130490455776453
Q8IWB7	O95983	0.0130490455776453
Q8IWY8	Q13596	0.0130490455776453
O15047	Q93062	0.0130490455776453
P13727	P60903	0.0130490455776453
P49643	Q96SB8	0.0130490455776453
O15061	Q96F45	0.0130490455776453
Q6T4P5	P49792	0.0130490455776453
O15514	Q96NW4	0.0130490455776453
Q8IXW5	Q04864	0.0130490455776453
P03886	Q13637	0.0130490455776453
Q9Y496	Q8IY18	0.0130490455776453
Q969R2	Q9Y6A1	0.0130490455776453
Q9Y2D4	Q9UK41	0.0130490455776453
Q96EA4	Q96ED9	0.0130490455776453
Q9ULK5	Q9P275	0.0130490455776453
Q9P2X0	Q96H55	0.0130490455776453
O15061	Q9NWZ5	0.0130490455776453
Q7Z4G4	Q11206	0.0130490455776453
Q9Y2D4	O95613	0.0130490455776453
146923	Q658P3	0.0130490455776453
Q5JSH3	Q9BTV7	0.0130490455776453
Q567U6	Q9NXR8	0.0130490455776453
Q9ULK5	Q8N3P4	0.0130490455776453
Q8N8N7	P49959	0.0130490455776453
Q8IWI9	Q8IVT5	0.0130490455776453
Q9UK39	Q15545	0.0130490455776453
Q8NCG7	Q13637	0.0130490455776453
Q13123	Q9Y3X0	0.0130490455776453
Q13637	P50748	0.0130490455776453
Q9H8M7	Q9UKG1	0.0130490455776453
Q9Y2D4	Q9BPY3	0.0130490455776453
Q99611	Q96RY7	0.0130490455776453
Q6P9B6	Q96EK6	0.0130490455776453
Q9Y5W9	Q96JN8	0.0130490455776453
Q9P0V3	Q9UQ16	0.0130490455776453
Q9Y4D1	P38405	0.0130490455776453
P28749	Q16352	0.0130490455776453
Q6STE5	Q04864	0.0130490455776453
Q92905	O15516	0.0130490455776453
O43741	Q9NSK0	0.0130490455776453
Q86YS7	Q8N3P4	0.0130490455776453
Q9ULK4	Q5TCQ9	0.0130490455776453
Q9Y508	Q15811	0.0130490455776453
Q14202	O15061	0.0130490455776453
Q15172	Q12933	0.0130490455776453
Q8IWI9	Q496Y0	0.0130490455776453
Q9NR11	Q8IWI9	0.0130490455776453
O14802	Q8N350	0.0130490455776453
Q9UPN4	Q15554	0.0130490455776453
O43617	Q2PZI1	0.0130490455776453
O14802	Q9Y620	0.0130490455776453
P08476	Q92791	0.0130490455776453
Q8WTR4	Q9Y6D5	0.0130490455776453
Q9HCK8	O43567	0.0130490455776453
Q8IZK6	Q9Y6A1	0.0130490455776453
Q8TEY7	Q8IY18	0.0130490455776453
P31321	Q96I34	0.0130490455776453
Q96IG2	P31321	0.0130490455776453
Q9H902	P30154	0.0130490455776453
Q96K83	Q9NRL3	0.0130490455776453
Q6P9B6	Q04864	0.0130490455776453
Q9P2X0	Q96G97	0.0130490455776453
Q15012	Q5JSH3	0.0130490455776453
Q3B7J2	O75643	0.0130490455776453
Q92990	Q13637	0.0130490455776453
Q6P2Q9	P52738	0.0130490455776453
Q99611	Q8TD19	0.0130490455776453
Q9ULK5	Q9Y6I4	0.0130490455776453
Q96JQ2	P31321	0.0130490455776453
Q5TCQ9	Q9H944	0.0130490455776453
Q8TB52	Q04864	0.0130490455776453
Q9BUK6	Q9NY27	0.0130490455776453
Q9NR82	Q15390	0.0130490455776453
Q9H4M3	Q96EK5	0.0130490455776453
P31321	Q96S21	0.0130490455776453
P81877	Q8IWB7	0.0130490455776453
Q8TEY7	Q9HCE7	0.0130490455776453
Q9UK39	Q9NX09	0.0130490455776453
P10746	O43422	0.0130490455776453
P56282	O43567	0.0130490455776453
Q8TEY7	Q9UNY5	0.0130490455776453
Q7L5N1	Q86XT2	0.0130490455776453
O95900	Q9Y6I4	0.0130490455776453
Q6ZWI9	O60749	0.0130490455776453
P43355	Q8WTT2	0.0130490455776453
Q9NWS6	Q14974	0.0130490455776453
P37840	P51911	0.0130490455776453
80028	Q13098	0.0130490455776453
P31321	O00716	0.0130490455776453
P22694	P63215	0.0130490455776453
P49418	Q07866	0.0130490455776453
P36404	Q13315	0.0130490455776453
Q9NPF8	Q68D85	0.0130490455776453
P19256	P20933	0.0130490455776453
P36021	Q07812	0.0130490455776453
Q14683	Q8NE28	0.0130490455776453
Q99614	A6NNY8	0.0130490455776453
Q9H8E8	P07864	0.0130490455776453
Q9ULK4	P35219	0.0130490455776453
A6NCE7	P21283	0.0130490455776453
Q99666	Q9UKA2	0.0130490455776453
O60262	Q9Y3E2	0.0130490455776453
Q8TAA5	Q9BSJ5	0.0130490455776453
Q5R372	Q96SB8	0.0130490455776453
Q15637	Q9HBH9	0.0130490455776453
Q9HD26	Q8N2R8	0.0130490455776453
Q96CB9	Q9Y3E2	0.0130490455776453
P33176	Q9NSC5	0.0130490455776453
O43617	P51798	0.0130490455776453
Q8NAF0	Q86W11	0.0130490455776453
Q96EW2	Q13098	0.0130490455776453
P61421	Q86YJ7	0.0130490455776453
Q86VZ6	Q8NHY2	0.0130490455776453
P69905	Q6UWB1	0.0130490455776453
Q9UNY4	Q8NE28	0.0130490455776453
Q9H7P6	P53680	0.0130490455776453
Q9H307	Q8NE28	0.0130490455776453
O60282	O95551	0.0130490455776453
Q96HY7	Q29983	0.0130490455776453
A6NLU0	Q9UPN9	0.0130490455776453
P43629	Q9UI26	0.0130490455776453
O60763	P09017	0.0130490455776453
Q13627	O60346	0.0130490455776453
Q14188	Q03111	0.0130490455776453
Q15012	Q99758	0.0130490455776453
P43355	P58557	0.0130490455776453
Q8NEZ2	O15350	0.0130490455776453
Q13315	Q9Y6I4	0.0130490455776453
100287362	Q9UQ49	0.0130490455776453
Q69YN2	Q8WUX2	0.0130490455776453
643752	P51532	0.0130490455776453
Q8NAN2	Q86YS7	0.0130490455776453
Q96H55	Q86YJ7	0.0130490455776453
Q13535	Q9Y6I4	0.0130490455776453
Q969R8	P27540	0.0130490455776453
Q13451	Q8NEZ2	0.0130490455776453
Q9Y232	Q14790	0.0130490455776453
P54289	Q9Y6I4	0.0130490455776453
Q16363	Q04656	0.0130490455776453
Q8NAN2	O60563	0.0130490455776453
Q9NXR1	Q8N3L3	0.0130490455776453
P10746	Q16720	0.0130490455776453
Q96L58	Q9NRR4	0.0130490455776453
Q9H992	A8MTJ3	0.0130490455776453
P20794	Q05707	0.0130490455776453
O75147	Q8NE28	0.0130490455776453
P20337	P55290	0.0130490455776453
Q9GZP1	Q16720	0.0130490455776453
Q9BQD3	Q92830	0.0130490455776453
O95983	P48200	0.0130490455776453
P28222	Q96M94	0.0130490455776453
Q5VZL5	P28222	0.0130490455776453
Q9UN30	Q92830	0.0130490455776453
Q8IWT0	Q8TF66	0.0130490455776453
P0CJ78	P54105	0.0130490455776453
85358	P41162	0.0130490455776453
Q9H871	P32754	0.0130490455776453
Q07021	7310	0.0130490455776453
P24386	Q9Y3E2	0.0130490455776453
Q96SN8	Q6QNY0	0.0130490455776453
P43121	Q9BXP2	0.0130490455776453
Q5SZK8	P19438	0.0130490455776453
P20719	Q8N9F0	0.0130490455776453
O15151	Q9NXR7	0.0130490455776453
Q9HCU4	P19438	0.0130490455776453
Q00535	Q8IYS0	0.0130490455776453
Q16625	Q9NX09	0.0130490455776453
P41208	Q7Z2E3	0.0130490455776453
P14635	P42773	0.0130490455776453
Q13395	P51790	0.0130490455776453
P14923	Q05516	0.0130490455776453
P43362	Q9UBW7	0.0130490455776453
Q12981	Q01850	0.0130490455776453
P43121	Q6UX71	0.0130490455776453
P22830	Q8NHS0	0.0130490455776453
Q9BUA3	Q9H967	0.0130490455776453
Q6UX71	Q8TAP9	0.0130490455776453
P85037	Q32MK0	0.0130490455776453
P51587	A6NLU0	0.0130490455776453
P07942	P15692	0.0130490455776453
Q9P2X0	Q7Z4H8	0.0130490455776453
Q8N8S7	Q56UQ5	0.0130490455776453
Q6ZN16	Q8WUJ1	0.0130490455776453
Q9ULW6	P49959	0.0130490455776453
P61006	P40424	0.0130490455776453
Q14571	P18846	0.0130490455776453
P29597	Q03164	0.0130490455776453
P61006	Q9NWM3	0.0130490455776453
Q9HD33	Q8N4W9	0.0130490455776453
O75478	Q96C00	0.0130490455776453
Q7Z4G4	P15848	0.0130490455776453
Q7Z7H5	Q96PM5	0.0130490455776453
Q7Z6K3	P31321	0.0130490455776453
O75356	Q13098	0.0130490455776453
O43741	Q12840	0.0130490455776453
Q14571	Q9NQZ7	0.0130490455776453
Q9H7P6	P32121	0.0130490455776453
P22830	Q8NBM8	0.0130490455776453
100287362	O14672	0.0130490455776453
Q03112	Q9BVS5	0.0130490455776453
Q8N0Z8	P62875	0.0130490455776453
P0CJ78	Q9NRM2	0.0130490455776453
Q69YN2	Q6GMV3	0.0130490455776453
Q96N66	Q8N9F0	0.0130490455776453
O00410	Q99457	0.0130490455776453
Q86V97	O14498	0.0130490455776453
P61601	O60262	0.0130490455776453
Q9H228	O43759	0.0130490455776453
Q9UKA2	Q9HD26	0.0130490455776453
P08572	O95278	0.0130490455776453
Q15637	P55211	0.0130490455776453
Q9UMZ2	O14777	0.0130490455776453
Q32MZ4	P00414	0.0130490455776453
Q9Y2D4	Q8IZP0	0.0130490455776453
Q9HAW7	Q14554	0.0130490455776453
O15350	P35443	0.0130490455776453
Q13367	P42025	0.0130490455776453
P17028	Q9BWG6	0.0130490455776453
O15446	Q12834	0.0130490455776453
Q969T4	Q7L9B9	0.0130490455776453
Q9Y625	Q92611	0.0130490455776453
O43264	Q9Y6I4	0.0130490455776453
P19256	Q05086	0.0130490455776453
O75494	O60237	0.0130490455776453
Q13733	Q8WVV5	0.0130490455776453
Q9Y4D1	Q8NEV8	0.0130490455776453
Q9Y2A7	Q9Y2D4	0.0130490455776453
Q9Y625	Q86SQ7	0.0130490455776453
Q9NSD9	O75015	0.0130490455776453
Q9BTN0	P19438	0.0130490455776453
Q8WTR4	O95801	0.0130490455776453
10207	O60232	0.0130490455776453
O94966	P61952	0.0130490455776453
P56282	Q9HCK8	0.0130490455776453
O94768	P36507	0.0130490455776453
B2RC85	Q8N766	0.0130490455776453
Q5TCQ9	Q15648	0.0130490455776453
O43741	Q96LW7	0.0130490455776453
Q969U6	Q969R8	0.0130490455776453
Q15649	Q99747	0.0130490455776453
P50150	O94966	0.0130490455776453
Q9UNS2	O95479	0.0130490455776453
Q8TB52	Q9Y6A5	0.0130490455776453
P38405	Q9BSL1	0.0130490455776453
P56706	Q969F9	0.0130490455776453
Q86VW0	O00203	0.0130490455776453
Q9H446	P54652	0.0130490455776453
Q49AN0	Q6ZRS2	0.0130490455776453
P50225	Q96Q05	0.0130490455776453
O15379	P56706	0.0130490455776453
Q9GZM8	Q16563	0.0130490455776453
Q9NQS7	P62736	0.0130490455776453
O95478	Q6ZUS5	0.0130490455776453
Q8N1B4	O14732	0.0130490455776453
Q5VZL5	P35443	0.0130490455776453
Q14683	P35443	0.0130490455776453
Q92506	Q2MV58	0.0130490455776453
O43521	Q9Y478	0.0130490455776453
P38646	Q5U651	0.0130490455776453
Q9Y625	Q9UJ71	0.0130490455776453
Q08188	Q96F63	0.0130490455776453
Q86WA8	Q12980	0.0130490455776453
Q96FH0	P42025	0.0130490455776453
Q8WVV5	Q9UHG2	0.0130490455776453
Q96GZ6	Q9Y625	0.0130490455776453
Q9UMS5	Q9UH62	0.0130490455776453
O15078	P42025	0.0130490455776453
Q14CZ7	P19438	0.0130490455776453
Q9UMS5	P30154	0.0130490455776453
Q14CZ7	P35443	0.0130490455776453
Q9NVD7	Q9Y3P9	0.0130490455776453
Q8IWB7	Q9BWW4	0.0130490455776453
Q8WWK9	Q9HCE7	0.0130490455776453
O75157	O14802	0.0130490455776453
Q14558	Q658Y4	0.0130490455776453
Q8WTR4	P30154	0.0130490455776453
O60499	Q13637	0.0130490455776453
Q9UHW5	Q13637	0.0130490455776453
Q12789	O00472	0.0130490455776453
Q13608	Q9UQ16	0.0130490455776453
P15735	Q9NY27	0.0130490455776453
Q8TB52	Q9P1Z2	0.0130490455776453
Q69YQ0	P49917	0.0130490455776453
Q13393	Q9H582	0.0130490455776453
Q9UL45	Q7Z4H7	0.0130490455776453
Q9P2X0	O95396	0.0130490455776453
Q86YS7	Q9NY26	0.0130490455776453
P20337	P59768	0.0130490455776453
Q8IY63	Q8N9M5	0.0130490455776453
P31321	Q9H1H9	0.0130490455776453
Q96IT1	Q5H9F3	0.0130490455776453
P49754	Q96F45	0.0130490455776453
P43629	Q9Y6D6	0.0130490455776453
A0JNW5	P29144	0.0130490455776453
Q9H792	Q04864	0.0130490455776453
Q9ULD6	O95218	0.0130490455776453
O15514	Q96EK6	0.0130490455776453
Q9UL45	Q6Q0C0	0.0130490455776453
O60547	Q8IY63	0.0130490455776453
Q86U70	Q86UE8	0.0130490455776453
P23760	Q8IWI9	0.0130490455776453
54101	Q9H813	0.0130490455776453
Q86UT6	Q9HCE7	0.0130490455776453
O43731	Q13637	0.0130490455776453
Q2TAK8	O95396	0.0130490455776453
Q96JP5	Q9ULK5	0.0130490455776453
Q08999	Q86YS7	0.0130490455776453
146923	Q10567	0.0130490455776453
Q9UHI8	O75019	0.0130490455776453
Q9GZP1	O14733	0.0130490455776453
Q9UPN4	Q9Y3E2	0.0130490455776453
Q9P2X0	O94813	0.0130490455776453
Q13637	O95298	0.0130490455776453
O94901	Q6NUM6	0.0130490455776453
Q9Y3P9	Q96SB8	0.0130490455776453
Q13637	Q96GC9	0.0130490455776453
P13727	Q5TC12	0.0130490455776453
Q9NNW7	Q15014	0.0130490455776453
Q13637	Q6P9B9	0.0130490455776453
Q9H2X9	P22694	0.0130490455776453
Q9Y5K6	P01106	0.0130490455776453
Q9NY27	Q6P2P2	0.0130490455776453
O75147	Q9BU70	0.0130490455776453
Q9H269	Q9HCE7	0.0130490455776453
Q9Y496	Q8N1B4	0.0130490455776453
Q96FC7	Q9UQ16	0.0130490455776453
Q8WVK2	Q9HCG8	0.0130490455776453
Q69YH5	Q9UNN5	0.0130490455776453
Q14966	P43355	0.0130490455776453
Q6P2Q9	Q86XT2	0.0130490455776453
Q567U6	Q9H2G9	0.0130490455776453
O60831	Q96NW4	0.0130490455776453
O95461	Q9UNY4	0.0130490455776453
O94966	O14924	0.0130490455776453
Q8TF40	Q13617	0.0130490455776453
Q96LW7	P54619	0.0130490455776453
Q5W111	Q9UKB3	0.0130490455776453
O75147	Q8TDP1	0.0130490455776453
P31323	Q96BH1	0.0130490455776453
Q13637	P29597	0.0130490455776453
Q9NRF8	P19438	0.0130490455776453
Q9NNW7	Q8NI22	0.0130490455776453
Q2M1K9	Q13033	0.0130490455776453
Q9HAC7	Q8IWI9	0.0130490455776453
Q9Y5K6	P57768	0.0130490455776453
Q00888	Q9BRR6	0.0130490455776453
O60573	Q96IY1	0.0130490455776453
O95104	Q9ULK5	0.0130490455776453
Q9ULD6	P31321	0.0130490455776453
Q9P2X0	Q9P2K2	0.0130490455776453
Q01968	Q9Y2D4	0.0130490455776453
Q9Y3P4	P20336	0.0130490455776453
Q99418	O75179	0.0130490455776453
Q5MNZ6	Q9HCE7	0.0130490455776453
Q9P2X0	Q6UW63	0.0130490455776453
Q9Y6D6	P19438	0.0130490455776453
Q9BRT2	Q9UKB3	0.0130490455776453
Q9HAF1	Q567U6	0.0130490455776453
Q6DD88	O94921	0.0130490455776453
Q9Y5K6	Q9NWN3	0.0130490455776453
Q15554	Q58EX7	0.0130490455776453
Q969R8	Q15042	0.0130490455776453
Q8IWI9	Q53EP0	0.0130490455776453
O00461	Q6Y2X3	0.0130490455776453
Q96GP6	Q8IWI9	0.0130490455776453
O15514	Q04864	0.0130490455776453
Q9NS00	Q9H0U4	0.0130490455776453
P49792	Q14183	0.0130490455776453
Q9UJV3	Q9GZP4	0.0130490455776453
Q6ICH7	Q6NSJ0	0.0130490455776453
Q99436	Q96FC7	0.0130490455776453
Q7RTS9	Q13637	0.0130490455776453
O14492	P0CG47	0.0130490455776453
Q58EX2	Q8N201	0.0130490455776453
P43629	Q6P996	0.0130490455776453
Q9Y6D5	Q9HCE7	0.0130490455776453
O60437	Q9Y5W9	0.0130490455776453
Q68E01	Q13637	0.0130490455776453
Q9UPT9	146923	0.0130490455776453
P50552	Q8IY63	0.0130490455776453
Q5XG87	Q9NRX2	0.0130490455776453
Q9P1Q0	Q8IWI9	0.0130490455776453
O75147	Q9HCE7	0.0130490455776453
Q9Y2D4	O60921	0.0130490455776453
Q13637	O95858	0.0130490455776453
Q92785	Q8WWU7	0.0130490455776453
Q9HCE7	O14965	0.0130490455776453
O75147	Q76N89	0.0130490455776453
Q9P2X0	Q8NCR0	0.0130490455776453
Q7Z4G4	P52849	0.0130490455776453
Q13637	P06400	0.0130490455776453
O95347	Q9NX09	0.0130490455776453
Q6NUQ1	Q13637	0.0130490455776453
Q8IWI9	Q9BU70	0.0130490455776453
Q8WWK9	Q9BU70	0.0130490455776453
O15151	Q96EK5	0.0130490455776453
Q9ULG1	P42025	0.0130490455776453
Q9NSD9	Q01201	0.0130490455776453
Q9Y2A7	Q13367	0.0130490455776453
O00429	Q8IZL9	0.0130490455776453
Q96EW2	Q9UBW7	0.0130490455776453
Q9UMS5	Q9UI26	0.0130490455776453
P50993	O15357	0.0130490455776453
Q8TDM0	P42025	0.0130490455776453
Q6T4P5	Q9Y625	0.0130490455776453
Q9UFW8	Q13617	0.0130490455776453
P50990	P49802	0.0130490455776453
Q92569	O95153	0.0130490455776453
Q13617	Q9C0C6	0.0130490455776453
Q13136	O95456	0.0130490455776453
Q96QZ7	Q9NXR7	0.0130490455776453
Q93075	Q13418	0.0130490455776453
Q9UMS5	O43264	0.0130490455776453
Q9Y625	Q96QT4	0.0130490455776453
Q53R41	P35443	0.0130490455776453
Q9Y232	Q93075	0.0130490455776453
P59780	P42025	0.0130490455776453
Q9Y450	Q9BU70	0.0130490455776453
P55145	P56706	0.0130490455776453
Q9UMS5	Q99442	0.0130490455776453
Q96AQ8	Q9BSJ2	0.0130490455776453
O15151	O94966	0.0130490455776453
Q16880	Q8N6Q8	0.0130490455776453
Q9Y232	Q13158	0.0130490455776453
P17028	Q8TAP6	0.0130490455776453
O95271	10207	0.0130490455776453
Q9UL45	P42025	0.0130490455776453
P07196	Q93062	0.0130490455776453
P55199	P29144	0.0130490455776453
Q13637	Q13315	0.0130490455776453
Q6P2Q9	Q6ZSB9	0.0130490455776453
Q8N3S3	P30154	0.0130490455776453
Q66K14	Q13637	0.0130490455776453
Q8WUD6	Q8IYR6	0.0130490455776453
Q16576	Q99999	0.0130490455776453
Q96K83	Q13033	0.0130490455776453
O15514	Q96BJ3	0.0130490455776453
Q96DM3	Q9H9Q2	0.0130490455776453
P20933	O43567	0.0130490455776453
P30154	Q8IWA5	0.0130490455776453
Q96DC7	Q96F07	0.0130490455776453
Q6QNY0	P42025	0.0130490455776453
Q9UHI8	Q8NHL6	0.0130490455776453
Q8N2I9	Q9UNY5	0.0130490455776453
Q9UGL1	Q14315	0.0130490455776453
O96011	Q86YS7	0.0130490455776453
Q9BXS5	Q93075	0.0130490455776453
P0DMN0	Q96Q05	0.0130490455776453
Q9UMS5	Q05193	0.0130490455776453
Q9NSD9	Q8WXI4	0.0130490455776453
Q9BZL4	Q14554	0.0130490455776453
Q5T6S3	Q9Y450	0.0130490455776453
80028	Q9UBW7	0.0130490455776453
Q7Z4G4	O60921	0.0130490455776453
Q9UMS5	Q96ER3	0.0130490455776453
O15446	Q13617	0.0130490455776453
Q13572	P49815	0.0130490455776453
Q14571	Q9BUK6	0.0130490455776453
P32754	Q9NRX2	0.0130490455776453
Q8N0V5	Q15006	0.0130490455776453
P52594	Q96EY5	0.0130490455776453
Q96JN0	Q16352	0.0130490455776453
Q96IW7	Q96ER3	0.0130490455776453
O15126	P61601	0.0130490455776453
O15126	Q96NW4	0.0130490455776453
Q9H0I3	P11362	0.0130490455776453
Q6DN90	Q2TAK8	0.0130490455776453
Q99999	Q8NAT1	0.0130490455776453
Q96MY1	Q9BVS5	0.0130490455776453
Q9NRZ9	O60499	0.0130490455776453
Q8IW92	Q8N6Q8	0.0130490455776453
O00178	Q3B7J2	0.0130490455776453
O43741	P49841	0.0130490455776453
Q96EK9	P13591	0.0130490455776453
P35813	Q96EM0	0.0130490455776453
Q9P2B2	P28068	0.0130490455776453
Q8WXA3	O43324	0.0130490455776453
Q6P4F1	O75487	0.0130490455776453
Q8NBU5	Q9Y662	0.0130490455776453
O75487	P08476	0.0130490455776453
P33992	Q03013	0.0130490455776453
P07942	Q63HQ2	0.0130490455776453
Q9NSB8	Q96ES7	0.0130490455776453
Q8TB52	Q5JTC6	0.0130490455776453
Q7Z6M4	Q9H7S9	0.0130490455776453
O95125	P06396	0.0130490455776453
Q8N2I9	Q99418	0.0130490455776453
Q8NDZ2	Q93075	0.0130490455776453
Q7Z6M4	Q9NZ32	0.0130490455776453
P11362	Q6ZUS5	0.0130490455776453
Q9UFF9	Q8TDW0	0.0130490455776453
Q8IY67	Q92686	0.0130490455776453
Q8IV20	O95777	0.0130490455776453
P10073	P06396	0.0130490455776453
Q9H7S9	Q9BXS1	0.0130490455776453
P08476	Q9HBR0	0.0130490455776453
Q86YS7	Q6NXR4	0.0130490455776453
O60282	Q9NSC5	0.0130490455776453
P80404	P21283	0.0130490455776453
Q92830	Q7Z434	0.0130490455776453
Q8NFJ9	Q7Z2Z2	0.0130490455776453
P43355	Q9H7B2	0.0130490455776453
P85037	Q6DCA0	0.0130490455776453
P50150	Q96HY6	0.0130490455776453
Q96H55	P19087	0.0130490455776453
Q6Y288	Q9UIL1	0.0130490455776453
P51587	Q496Y0	0.0130490455776453
Q96JM7	Q9GZZ8	0.0130490455776453
Q6NUQ1	P78537	0.0130490455776453
3311	P08572	0.0130490455776453
P35914	Q9BPY3	0.0130490455776453
Q8NC56	Q96EE4	0.0130490455776453
P08476	Q99758	0.0130490455776453
A5A3E0	Q9Y662	0.0130490455776453
Q9UJW0	Q8N3L3	0.0130490455776453
Q9NPQ8	Q07820	0.0130490455776453
Q96PC3	Q9BT25	0.0130490455776453
P48029	Q07812	0.0130490455776453
Q86YS7	Q96NW4	0.0130490455776453
Q969F9	Q3B7J2	0.0130490455776453
Q86WT1	Q96ES7	0.0130490455776453
Q9BXS5	Q7Z4L5	0.0130490455776453
P24928	Q99622	0.0130490455776453
Q6P2P2	O60563	0.0130490455776453
Q8N0V5	P30519	0.0130490455776453
P11362	Q9HCE7	0.0130490455776453
Q7Z6M4	Q9NR50	0.0130490455776453
Q96EN8	P38405	0.0130490455776453
Q9BT04	Q8IXK2	0.0130490455776453
Q96E11	Q96F45	0.0130490455776453
Q6Q0C0	Q8TDM0	0.0130490455776453
Q9BZF3	Q92874	0.0130490455776453
Q8NBN7	P50150	0.0130490455776453
Q99471	P38405	0.0130490455776453
Q9BX95	Q96NW4	0.0130490455776453
Q8N3S3	Q96ER3	0.0130490455776453
Q5JTC6	O95218	0.0130490455776453
Q9NW08	Q8IVT5	0.0130490455776453
Q9UBG0	Q7Z4L5	0.0130490455776453
Q9BY89	Q12946	0.0130490455776453
Q9Y3S1	Q96ES7	0.0130490455776453
Q96DR8	Q96EM0	0.0130490455776453
Q8IXW5	Q96NW4	0.0130490455776453
Q02742	Q9H7H0	0.0130490455776453
Q9BZF3	P19838	0.0130490455776453
Q8WTR4	O14981	0.0130490455776453
Q969F9	O75056	0.0130490455776453
Q96ES7	Q96L34	0.0130490455776453
Q8WUK0	Q92888	0.0130490455776453
Q9Y448	Q9H672	0.0130490455776453
Q96EN8	Q05932	0.0130490455776453
Q96P70	Q9H553	0.0130490455776453
Q8NEY4	Q2TBE0	0.0130490455776453
Q96ES7	Q5T6S3	0.0130490455776453
Q5VZL5	Q496Y0	0.0130490455776453
Q13370	Q86YJ7	0.0130490455776453
Q9NVR5	Q96Q07	0.0130490455776453
Q13099	Q96ES7	0.0130490455776453
Q7Z2K8	P38405	0.0130490455776453
O43741	P49840	0.0130490455776453
Q8IY67	Q9UM19	0.0130490455776453
Q99496	Q6PI98	0.0130490455776453
Q9H6U6	P38405	0.0130490455776453
Q8NC60	Q53EQ6	0.0130490455776453
Q96KC8	Q96AJ9	0.0130490455776453
Q5BKT4	Q9Y6I4	0.0130490455776453
Q02742	Q9UNY4	0.0130490455776453
Q02742	Q9H9T3	0.0130490455776453
Q13572	O43826	0.0130490455776453
P42858	Q9GZZ8	0.0130490455776453
Q6ZN04	Q8TBA6	0.0130490455776453
P20337	P61266	0.0130490455776453
Q9GZM8	O15516	0.0130490455776453
Q8WTR4	Q14671	0.0130490455776453
P38405	Q9NXR7	0.0130490455776453
Q8NBN7	Q86YR5	0.0130490455776453
Q9BXB4	P35916	0.0130490455776453
Q86VX9	Q8NAT1	0.0130490455776453
P38405	Q5XPI4	0.0130490455776453
440122	Q9UNX3	0.0130490455776453
Q8IY67	O75015	0.0130490455776453
Q96ES7	Q9BU70	0.0130490455776453
Q5VIR6	Q9H672	0.0130490455776453
Q96ES7	Q8N4P2	0.0130490455776453
Q9BXB4	Q9H6R6	0.0130490455776453
Q9HCE7	Q9NW64	0.0130490455776453
Q15485	A5A3E0	0.0130490455776453
Q7L5N1	Q9NZ09	0.0130490455776453
P22001	P62333	0.0130490455776453
Q96A49	P37235	0.0130490455776453
Q96NL6	Q14249	0.0130490455776453
Q8IWB7	Q9BWG4	0.0130490455776453
Q9P2F8	Q13315	0.0130490455776453
Q13315	Q9P275	0.0130490455776453
O00238	Q9UBK9	0.0130490455776453
Q49AN0	Q14839	0.0130490455776453
Q6NSJ2	Q8NEZ2	0.0130490455776453
P20337	Q13491	0.0130490455776453
100287362	P98153	0.0130490455776453
Q96A35	Q8N4W9	0.0130490455776453
84311	Q8N4W9	0.0130490455776453
Q96NW4	Q13490	0.0130490455776453
Q9GZT8	Q12756	0.0130490455776453
Q96CB9	Q96BJ3	0.0130490455776453
Q8N9W5	Q8NAT1	0.0130490455776453
Q13753	Q86VI3	0.0130490455776453
Q96K76	Q99956	0.0130490455776453
Q96T66	Q9BTN0	0.0130490455776453
Q6Y288	Q9Y3C4	0.0130490455776453
P01569	P08572	0.0130490455776453
P28330	O43324	0.0130490455776453
Q9NWS6	P30532	0.0130490455776453
Q9UKJ5	Q9HBR0	0.0130490455776453
P52657	Q6Q0C0	0.0130490455776453
P84022	P53618	0.0130490455776453
Q13490	Q04864	0.0130490455776453
Q9P2X0	P08572	0.0130490455776453
Q86VP1	Q8NEZ2	0.0130490455776453
O94776	O75015	0.0130490455776453
P56282	Q6MZP7	0.0130490455776453
84311	P32754	0.0130490455776453
Q96PV7	Q6PJG6	0.0130490455776453
Q6ZT12	Q9HCE7	0.0130490455776453
Q9UH62	P61952	0.0130490455776453
Q9H7S9	O60548	0.0130490455776453
P84022	Q9NXR7	0.0130490455776453
P26440	Q9Y3E2	0.0130490455776453
Q8TAC2	Q7Z5K2	0.0130490455776453
O94776	A6NNY8	0.0130490455776453
Q9Y2K9	Q93050	0.0130490455776453
Q5JSH3	Q8WUX2	0.0130490455776453
Q6Y288	Q13608	0.0130490455776453
Q9NWS6	Q8WUJ1	0.0130490455776453
P09467	P53367	0.0130490455776453
P22830	Q70JA7	0.0130490455776453
P06396	Q8WXA8	0.0130490455776453
100287362	Q96H55	0.0130490455776453
Q96CB9	Q9H7P6	0.0130490455776453
Q13491	P42898	0.0130490455776453
Q9NQE9	Q9NRZ7	0.0130490455776453
P41208	P21953	0.0130490455776453
P49959	P35789	0.0130490455776453
Q15723	O43306	0.0130490455776453
Q9NRB3	Q6ZN16	0.0130490455776453
Q92572	P19256	0.0130490455776453
Q93050	P63215	0.0130490455776453
Q6T4P5	Q86UP2	0.0130490455776453
P20933	Q86YS7	0.0130490455776453
Q07812	Q9Y6I4	0.0130490455776453
P61952	O75688	0.0130490455776453
P07196	P09017	0.0130490455776453
A8MTJ3	Q96H55	0.0130490455776453
P62277	Q6ZMS7	0.0130490455776453
Q8TF66	O15305	0.0130490455776453
P0CJ78	Q9Y2T7	0.0130490455776453
P33552	Q86YS7	0.0130490455776453
Q70JA7	Q8N2G8	0.0130490455776453
A6NLU0	Q5VZL5	0.0130490455776453
P16035	O00716	0.0130490455776453
Q9BVC3	O14757	0.0130490455776453
100287362	Q96AE7	0.0130490455776453
A6NLU0	Q58WW2	0.0130490455776453
P27540	P20908	0.0130490455776453
Q53R41	O95153	0.0130490455776453
O95721	P07451	0.0130490455776453
Q5TDH0	Q8WVK7	0.0130490455776453
Q6PJG6	Q8IYR6	0.0130490455776453
Q9BTN0	Q6ZN16	0.0130490455776453
Q13490	Q5MNZ9	0.0130490455776453
Q9UBS9	Q13490	0.0130490455776453
P20719	Q9BU70	0.0130490455776453
P19256	Q04656	0.0130490455776453
P53350	Q96GI7	0.0130490455776453
Q6UX71	Q96GI7	0.0130490455776453
P26374	Q9Y3E2	0.0130490455776453
P55145	Q6ZN16	0.0130490455776453
Q13535	Q9P275	0.0130490455776453
A8MZ97	P24928	0.0130490455776453
O95168	Q8NE28	0.0130490455776453
Q9NVV4	Q6NUM6	0.0130490455776453
A6NLU0	P28340	0.0130490455776453
Q68G74	Q9NR09	0.0130490455776453
100287362	P55268	0.0130490455776453
P31641	Q68D85	0.0130490455776453
Q9P0J7	373856	0.0130490455776453
Q6PJI9	O00716	0.0130490455776453
A6NLU0	P35249	0.0130490455776453
P04035	Q6ZUS5	0.0130490455776453
Q6ZMW3	O94832	0.0130490455776453
Q6Q0C0	Q9BVG8	0.0130490455776453
Q9Y5X3	P42773	0.0130490455776453
P20794	P00750	0.0130490455776453
P51946	Q86YS7	0.0130490455776453
P20933	O00592	0.0130490455776453
Q12981	Q96ER9	0.0130490455776453
P32754	Q14197	0.0130490455776453
Q86W11	Q13596	0.0130490455776453
Q8WTR4	Q07812	0.0130490455776453
Q9NQ50	Q8N4W9	0.0130490455776453
O15151	Q9NXX6	0.0130490455776453
P19087	O75688	0.0130490455776453
O15514	Q6GMV3	0.0130490455776453
Q92503	O60282	0.0130490455776453
Q4J6C6	Q6P1X6	0.0130490455776453
Q9NRB3	P09238	0.0130490455776453
P49918	Q86YS7	0.0130490455776453
P20794	Q96RQ1	0.0130490455776453
Q86WJ1	Q86VZ6	0.0130490455776453
P20337	P11137	0.0130490455776453
O43741	Q2Q1W2	0.0130490455776453
P61006	Q9BTX1	0.0130490455776453
Q9BT04	P08572	0.0130490455776453
P51884	Q68D85	0.0130490455776453
100287362	Q9ULG6	0.0130490455776453
Q86YS7	Q6NUM6	0.0130490455776453
Q7Z4G4	P52848	0.0130490455776453
Q5T2N8	P12036	0.0130490390583872
Q9H0A0	P35556	0.0130490381270647
P14866	Q9NXD2	0.0130490371957421
P28288	Q8NCL4	0.0130490362644195
O43768	Q16643	0.0130490362644195
Q9BWF3	Q6PJ61	0.0130490232259035
O75600	Q8TF66	0.0130490204319357
Q9UNF1	Q92949	0.0130490167066454
O94905	Q96J77	0.0130490157753229
Q13838	283788	0.0130490157753229
O94905	Q02763	0.0130490157753229
Q9H1H1	Q13838	0.0130490157753229
Q13838	Q9Y5K1	0.0130490157753229
P28332	Q9Y2X3	0.0130490157753229
O94905	P42127	0.0130490157753229
P09919	Q13838	0.0130490157753229
O94905	Q5HYL7	0.0130490157753229
O94905	Q6NUJ2	0.0130490157753229
P52701	Q96JK4	0.0130490157753229
P06126	O94905	0.0130490157753229
O15020	Q6UXB3	0.0130490157753229
P0C5Y9	P52701	0.0130490157753229
O94905	Q63ZE4	0.0130490157753229
Q06136	Q96IU4	0.0130490139126777
Q9H0W8	Q92499	0.0130489934235811
P42694	Q9H8H2	0.0130489831790328
Q9NZJ5	P13010	0.0130489822477102
Q6Y7W6	Q9H694	0.0130489813163876
Q96GF1	O60921	0.0130489785224199
Q9H7B2	Q9Y2S7	0.0130489766597747
Q9H6F5	Q14839	0.013048973865807
O60704	Q9UG63	0.0130489701405167
Q92820	P78540	0.0130489682778716
Q9NZ56	O95757	0.0130489682778716
O43164	Q2KHR3	0.0130489636212587
Q9Y6L7	P43246	0.013048960827291
P07858	Q96NU0	0.0130489561706781
O43583	P62495	0.0130489272996783
Q6P5R6	Q9NXR8	0.0130489189177751
3136	O75489	0.0130489179864525
Q9UBT2	Q6YHK3	0.0130489133298397
P06865	Q13315	0.0130489133298397
P29401	Q96PD4	0.0130489002913236
P23352	Q13885	0.013048892840743
P32243	Q13885	0.013048892840743
155400	Q13501	0.0130488919094204
Q96BW5	P09525	0.0130488825961947
P38435	Q9UHW5	0.0130488788709044
Q9BSF4	Q93063	0.0130488788709044
Q9NT22	Q9H582	0.0130488788709044
P40227	Q14142	0.0130488770082592
Q99832	Q14142	0.0130488770082592
Q14142	P17987	0.0130488770082592
Q16836	Q9BWG6	0.0130488649010658
Q16836	Q9UHP9	0.0130488649010658
Q5SWX8	Q9UMY1	0.0130488639697432
Q12769	P46459	0.0130488630384206
P37837	P45880	0.0130488593131303
O00400	Q96S97	0.0130488472059369
Q15075	Q5T8P6	0.0130488444119691
Q07864	Q9UK97	0.0130488378927111
Q07864	P00797	0.0130488378927111
Q9HB21	O43318	0.0130488239228725
Q7Z449	P30048	0.0130488229915499
P49590	P04062	0.0130488090217113
Q96GA3	P31151	0.0130487903952598
Q8WVC6	O75643	0.0130487782880663
P13637	O75896	0.0130487773567438
Q13576	Q99615	0.0130487736314535
P60891	P13995	0.0130487624555826
Q9GZT4	Q07065	0.0130487456917762
P82933	O60306	0.0130487438291311
Q92569	Q96BM9	0.0130487382411956
P55795	Q8N1G2	0.0130487326532602
Q9UKS6	P61353	0.0130487075075507
Q8WWY3	Q9NY64	0.0130486832931637
O95721	P51572	0.0130486832931637
Q13112	Q9BVA1	0.0130486823618412
O14967	P49411	0.0130486590787768
Q9Y5Q9	P04004	0.0130486255511641
P62318	132200	0.0130486115813255
Q96GD4	P49711	0.0130486087873578
Q14527	Q9UKT7	0.0130486069247126
Q96J66	Q9Y295	0.0130485985428094
Q8WUA2	O43847	0.0130485920235514
O95672	Q9BXS5	0.0130485892295837
Q9H4L4	Q9H0U6	0.013048586435616
P35250	P98153	0.0130485761910676
Q02978	Q9UPQ8	0.0130485733970999
O15270	Q99570	0.0130485668778419
Q9HA64	Q5VWT5	0.0130485594272613
Q9UPZ3	Q8NI36	0.0130485501140356
P22492	P61927	0.0130485501140356
Q9NXF1	A8K8P3	0.0130485501140356
P41162	Q13418	0.0130485473200678
O00217	P19367	0.0130485370755195
P08621	Q99942	0.0130485361441969
O60716	Q9NU22	0.0130485342815518
Q96C36	Q9NXB9	0.0130485333502292
Q6IQ26	P04181	0.0130485193803906
Q5VTE6	Q9HCK8	0.0130485063418746
Q9BUR4	P49588	0.0130484942346811
Q9NYQ6	Q6UW78	0.013048481196165
Q9UHF1	Q5HYK3	0.013048481196165
O15037	Q9BUJ2	0.0130484225228428
Q02241	O00193	0.0130484215915203
Q15043	Q9UJA9	0.0130484197288751
Q15043	Q969R2	0.0130484197288751
Q15043	Q9BZ71	0.0130484197288751
Q04828	Q00610	0.0130484160035848
Q9Y2P8	P49863	0.0130484122782945
Q15717	P02655	0.0130484122782945
P26583	P12074	0.0130484122782945
P49189	P59543	0.0130484122782945
Q9Y2P8	Q86UX2	0.0130484122782945
O00264	O94777	0.0130484122782945
Q96L11	O00264	0.0130484122782945
O00330	Q9GZT3	0.0130484020337462
Q96PZ0	Q86U28	0.0130483973771333
P50991	Q8TD91	0.0130483955144882
P21912	Q7Z3B4	0.0130483778193593
Q92820	P52294	0.0130483759567141
P51148	Q9H6E4	0.0130483759567141
P60606	Q9NUM4	0.0130483666434884
P56378	Q9GZT3	0.0130483517423272
Q96T58	Q99613	0.0130483349785208
Q04721	Q8NHP6	0.0130483256652951
P21980	Q12797	0.0130483256652951
Q9BTC8	P78347	0.0130483079701662
Q8N3X1	P06400	0.0130482828244566
Q15672	P52597	0.0130482772365212
P09651	O60542	0.0130482772365212
P22061	Q96RB7	0.0130482772365212
P62937	P22888	0.0130482772365212
P04406	Q8NGZ3	0.0130482772365212
P62937	P47901	0.0130482772365212
P19883	P52597	0.0130482772365212
Q8TAD2	P52597	0.0130482772365212
26582	P09651	0.0130482772365212
P62937	P60827	0.0130482772365212
A0PG75	P22061	0.0130482772365212
P04406	P26717	0.0130482772365212
Q86VD9	P12277	0.0130482772365212
P25789	Q9BT22	0.0130482735112309
O94905	O75072	0.013048255816102
P62081	Q8N6K0	0.0130482427775859
Q9BTT4	P11413	0.0130482390522956
Q5T4S7	80099	0.0130482204258441
Q9NRG0	P41250	0.0130482204258441
Q5T4S7	Q96M96	0.0130482204258441
Q8NEY1	Q8N3F8	0.0130482111126184
O75306	Q96QE5	0.0130482036620378
P51688	Q9BTV4	0.0130482036620378
O60762	Q9UKV8	0.0130482017993927
P14373	Q9NRL3	0.0130482008680701
Q86WK7	P21796	0.0130481999367475
Q8N5D0	P13498	0.0130481664091348
Q7Z3J3	Q13042	0.0130481515079736
Q15269	O75915	0.0130481338128447
O75638	P63173	0.0130481142550706
Q8N0T1	P28838	0.0130481105297803
O95232	Q6PJ61	0.0130481105297803
O43156	Q96RU2	0.013048100285232
O75475	Q07666	0.0130480993539094
P07900	O75493	0.0130480965599417
Q9P273	Q96QT4	0.0130480956286191
Q8TAB3	P55082	0.0130480956286191
P98172	Q9UJY5	0.0130480956286191
Q08357	O00592	0.0130480956286191
O15379	Q8NA72	0.0130480956286191
P20226	Q2M2Z5	0.0130480956286191
Q9UJY5	P55082	0.0130480956286191
P29374	Q96L91	0.0130480956286191
Q9P0S3	Q9BY50	0.0130480956286191
Q92692	Q8TAB3	0.0130480956286191
Q567U6	Q6EMB2	0.0130480956286191
Q8TAB3	O60906	0.0130480956286191
Q96QT4	Q9NZ53	0.0130480956286191
Q8N5I9	Q9NWB6	0.0130480956286191
P20248	Q86WB0	0.0130480956286191
Q9NVA4	Q9BUN8	0.0130480956286191
Q8TAB3	O14763	0.0130480956286191
P49757	O75317	0.0130480956286191
B2RTY4	Q9P227	0.0130480956286191
Q2M2Z5	Q6NSJ2	0.0130480956286191
Q6ZPD9	Q9BY50	0.0130480956286191
Q9BRK0	Q9Y673	0.0130480956286191
Q9H2E6	Q16799	0.0130480956286191
Q9Y3P4	O14662	0.0130480956286191
Q86Y82	Q13467	0.0130480956286191
O95249	Q92859	0.0130480956286191
Q9Y5Y0	Q969E2	0.0130480956286191
Q9Y3P4	Q92859	0.0130480956286191
Q8NC67	Q13467	0.0130480956286191
Q8TAB3	P54760	0.0130480956286191
O15400	Q92859	0.0130480956286191
Q8WV44	Q92995	0.0130480956286191
O14964	P55082	0.0130480956286191
Q01973	O60245	0.0130480956286191
P42892	Q9Y6G9	0.013048087246716
P32322	O95297	0.0130480853840708
A6NHL2	O14543	0.0130480779334902
Q6PGQ7	Q8WXG6	0.0130480676889419
Q9UHY1	Q5SZK8	0.0130480676889419
Q9H9S5	Q8N6Y1	0.0130480676889419
Q8WXG6	Q96JA1	0.0130480676889419
Q14257	P45954	0.0130480527877807
Q6PJ61	P09543	0.0130480518564581
P47895	Q9Y639	0.0130480397492647
Q8TEX9	Q9UNL2	0.0130480360239744
Q9HD33	Q9HAV7	0.0130480146035552
Q9H0Q3	Q92542	0.01304801274091
Q96NL6	P04637	0.0130480108782649
O94842	Q9UQB9	0.0130480006337165
Q9UNA3	P16144	0.0130480006337165
P19447	Q9P2N7	0.0130479875952005
P51617	O15063	0.0130479857325553
Q9H223	O95070	0.0130479792132973
P55036	Q86X29	0.0130479708313941
Q14019	Q96S55	0.0130479643121361
Q9UKU7	P18859	0.0130479643121361
P05023	Q9Y3D7	0.0130479577928781
Q969Y0	P63172	0.0130479540675878
P00491	Q9H4A5	0.0130479540675878
Q9H992	Q9UJX5	0.0130479540675878
P52888	Q96SW2	0.0130479540675878
Q86XP3	Q13873	0.0130479540675878
Q5D862	Q63ZE4	0.0130479373037815
Q6IPW1	P10155	0.0130479373037815
Q8NHC4	Q5D862	0.0130479373037815
Q5D862	Q96MG7	0.0130479373037815
Q9GZM3	P26196	0.0130479373037815
Q8NEB7	P10155	0.0130479373037815
Q8WWY3	Q8IX05	0.0130479373037815
Q8WWY3	Q96KJ9	0.0130479373037815
Q96I13	P10155	0.0130479373037815
145858	P10155	0.0130479373037815
Q9HDC5	Q14690	0.0130479363724589
P51610	Q8N9I0	0.0130479326471686
O43464	P08069	0.0130479279905557
Q9NX14	Q9NPA0	0.0130479279905557
Q9HCD5	Q96DH6	0.0130479242652654
Q9UMS0	P06454	0.0130479224026203
Q13619	Q8WUH6	0.0130479158833622
Q8WUA2	Q9BRP8	0.0130479084327816
P16615	Q12923	0.0130479047074913
Q9H4A3	P49327	0.0130479000508785
Q13438	P13010	0.0130478916689753
P59542	P00491	0.0130478711798787
Q96DP5	P00491	0.0130478711798787
P00491	O15055	0.0130478711798787
P00491	Q5SQ64	0.0130478711798787
P00491	P17787	0.0130478711798787
P13804	Q9Y5I1	0.0130478711798787
P13804	Q2WEN9	0.0130478711798787
P00491	Q5XX13	0.0130478711798787
Q14498	Q9NR96	0.0130478711798787
Q92540	Q9P0U4	0.0130478562787175
Q5VV42	P17655	0.0130478562787175
Q92540	Q2TBE0	0.0130478562787175
Q9Y561	Q8TD43	0.0130478562787175
Q8WU79	Q6NXT4	0.0130478562787175
348738	P41252	0.0130478544160723
O43709	Q96J02	0.0130478413775563
Q9NRH1	Q00610	0.0130478413775563
Q8N983	O43823	0.0130478385835886
Q13442	Q9BT92	0.0130478190258145
Q15645	Q5T160	0.0130478087812662
P61964	O95816	0.0130478087812662
O15013	P52789	0.0130477994680404
P37840	P18754	0.0130477920174598
P63241	26223	0.0130477901548147
P63241	P60321	0.0130477901548147
O95478	O00505	0.0130477752536535
Q9H9B4	Q96C36	0.0130477724596858
P0DMV9	Q12768	0.0130477678030729
Q9NZ52	Q8TBX8	0.0130477352067828
Q9NRF8	Q9BVV7	0.0130477296188473
Q92499	P49753	0.0130476830527186
O00151	Q8IWZ3	0.0130476728081703
Q9BZZ5	O95977	0.0130476681515574
P19021	Q8NBF2	0.0130476644262671
Q9BVM2	Q9BQA1	0.0130476625636219
Q4VC31	Q9Y237	0.0130476523190736
Q9UHB6	P46939	0.0130476495251059
Q96HW7	Q96RL7	0.0130476439371705
P78536	Q96G23	0.0130476197227835
Q9BZF1	Q8NBU5	0.0130476104095578
P07737	Q49MG5	0.0130476104095578
Q9Y5Y0	Q6P4Q7	0.0130476066842675
O43303	Q14689	0.0130476029589772
Q9NQP4	Q9BTX7	0.0130475694313645
Q96S52	Q71UM5	0.0130475685000419
P56937	Q8IV08	0.0130475657060742
P26439	O00425	0.0130475331097841
Q9BYJ1	O00425	0.0130475331097841
Q06323	Q96PU8	0.0130475293844938
Q6P4Q7	O95163	0.0130475275218486
Q9C0J8	P13056	0.0130475182086229
Q658Y4	Q12955	0.0130475107580423
Q9BRS2	Q8WVV4	0.013047507032752
Q99959	Q9UL01	0.0130474893376231
Q9UBI6	Q9Y2R9	0.0130474865436553
O15347	O95071	0.0130474865436553
O60828	P02452	0.0130474818870425
P68363	Q9H0W9	0.0130474716424942
Q9NWU2	Q8N2M8	0.0130474660545587
Q9UNN8	Q16850	0.0130474641919136
P40926	Q9NZ45	0.0130474530160427
O00264	Q6GYQ0	0.0130474353209137
Q9BWJ5	Q9UGN5	0.0130474288016557
P50897	P13164	0.0130474288016557
Q08379	O43252	0.0130474213510751
P15586	Q96HC4	0.0130474120378494
P84098	P17752	0.0130474111065268
Q8N6T7	P17096	0.0130474008619785
Q86WX3	O00194	0.0130473999306559
Q8TBZ3	P50897	0.0130473794415593
P18206	Q9Y6X5	0.0130473794415593
P53597	O60279	0.0130473794415593
Q86UA1	Q9HB90	0.0130473794415593
Q96MW5	Q9HAV7	0.0130473794415593
Q96JB2	Q9HAV7	0.0130473794415593
Q96MH6	Q96AQ6	0.0130473794415593
Q9NRD1	P40939	0.0130473766475915
Q53R41	Q96PK6	0.0130473701283335
Q8IXI2	Q8TEB1	0.0130473626777529
Q99828	Q9Y3D6	0.0130473552271723
Q9NW82	O60664	0.0130473533645272
P23921	Q9H444	0.0130473375320434
P32119	Q6F5E8	0.0130473123863339
Q6PGQ7	Q9Y297	0.013047307729721
Q9Y5S9	Q02446	0.0130472909659147
P08173	P04792	0.0130472714081406
Q08378	Q96BM9	0.0130472583696246
Q15517	Q9Y696	0.0130472518503665
O75419	P27824	0.0130472434684634
P54577	Q9Y4C1	0.0130472378805279
P68363	Q2NKX8	0.0130472378805279
P47895	P31943	0.0130472285673022
Q9UHG3	Q9NX20	0.0130472052842378
Q13243	Q9HCK5	0.0130472034215927
Q8NBJ5	Q68CR1	0.0130471969023346
Q6Y7W6	Q9Y2Q9	0.0130471866577863
Q03164	Q14207	0.0130471847951412
Q86W42	Q66PJ3	0.0130471717566251
Q9BXJ9	Q9Y5W5	0.0130471494048833
Q9Y478	Q9Y4W6	0.013047145679593
Q9UEU0	Q9Y5X1	0.0130471074953675
P35527	Q8WUY1	0.0130471037700772
Q13404	P30566	0.0130470879375934
P10586	P27105	0.0130470814183354
O95232	Q9Y4B6	0.0130470776930451
P0C0L4	P10109	0.0130470674484968
Q8N8J7	Q15004	0.0130470674484968
Q86VU5	P38606	0.0130470674484968
O60282	Q5R372	0.0130470534786582
O75694	P31947	0.0130470497533679
Q15477	O43819	0.0130470404401421
Q9H9B4	P54764	0.0130470329895615
Q3SXY8	Q3SXM5	0.0130470329895615
Q96AX9	Q7Z4H7	0.0130470236763358
Q96C55	P12814	0.0130470218136906
Q8IW35	Q6NXE6	0.0130469975993037
Q9NVN8	P46736	0.0130469957366585
Q9NY12	O00410	0.0130469789728522
P21964	P49721	0.0130469687283039
Q9BUJ2	P15391	0.0130469547584652
P26599	P22307	0.0130469538271427
Q9C0B1	P61026	0.0130469221621751
Q7Z4R8	Q9H3U1	0.0130469221621751
Q9UL15	Q15170	0.0130469063296914
Q9Y4E8	O15523	0.0130469007417559
Q14257	Q5T7B8	0.0130468998104333
P49448	P09543	0.0130468979477882
Q9BT25	P07951	0.013046889565885
Q01130	Q8WUD4	0.0130468877032399
P32119	Q9C0D2	0.0130468839779496
Q9UH62	O43847	0.0130468821153044
Q86UA1	O43306	0.0130468821153044
O75165	P57105	0.0130468821153044
Q3SXY8	A4D1E9	0.0130468821153044
Q86YT6	O95749	0.0130468821153044
Q86UD1	Q99733	0.0130468821153044
Q9Y3Z3	Q96A61	0.0130468616262078
Q6ZSB9	P67936	0.0130468616262078
Q12792	Q7Z2G1	0.0130468616262078
O75074	P51648	0.0130468616262078
Q9NPB3	Q9Y3Z3	0.0130468616262078
O14908	Q13231	0.0130468616262078
Q6ZRR5	O15143	0.0130468616262078
Q96CS3	441046	0.0130468616262078
Q9NYL9	Q8NHB8	0.0130468616262078
Q9H254	P18621	0.0130468569695949
P84098	Q9H254	0.0130468569695949
Q9H2H8	O94782	0.0130468569695949
Q8NDN9	Q12965	0.0130468364804983
Q9H6S0	Q92879	0.0130468215793371
P04843	Q9UF11	0.0130468131974339
P17029	P60709	0.0130468010902404
Q9UQ80	Q9NRF8	0.0130468001589179
Q9NUL3	Q9HBT8	0.0130468001589179
P41162	O95260	0.0130467936396598
O43772	Q9BPW8	0.0130467908456921
Q9Y5A9	Q9P2P1	0.0130467871204018
Q9Y6M5	P62937	0.0130467610433697
Q9H9A5	P31942	0.0130467480048537
Q9NRL2	P43243	0.0130467265844345
Q9UK22	Q9H583	0.0130466986447572
Q9NYU2	P09211	0.0130466986447572
Q9UBM7	Q99758	0.0130466911941766
Q8N6H7	P46939	0.0130466902628541
O75122	Q8IV08	0.0130466893315315
266553	O95163	0.0130466818809509
Q8IZE3	P98175	0.0130466632544994
Q9Y4F4	P31946	0.0130466632544994
P36873	Q9Y4F4	0.0130466632544994
P36873	O15085	0.0130466632544994
P29084	O75381	0.0130466455593705
Q8N6T3	Q9H6S0	0.0130466353148221
O94901	Q9UGP8	0.0130466306582093
P20226	Q5SRI9	0.0130466176196932
Q96AY2	Q9BRK5	0.0130466176196932
P14649	Q3KQU3	0.0130466176196932
Q68E01	P01920	0.0130466176196932
Q5T3J3	Q99470	0.0130466176196932
Q2T9J0	O00754	0.0130466176196932
Q9HCN8	O95167	0.0130466176196932
P62341	O43819	0.0130466176196932
Q96EN8	Q53H12	0.0130466176196932
Q8ND24	Q9NPA8	0.0130466176196932
Q9UJU6	P60520	0.0130466176196932
O00233	O75323	0.0130466176196932
P31321	Q7Z739	0.0130466176196932
Q6GPH6	Q16769	0.0130466176196932
Q4G148	O14733	0.0130466176196932
Q9Y4D1	Q15286	0.0130466176196932
P26639	P78368	0.0130466176196932
P02042	O96005	0.0130466176196932
Q8NDZ2	Q6YN16	0.0130466176196932
Q96SK2	Q14766	0.0130466176196932
Q9UBU6	Q9HCU4	0.0130466176196932
P37287	Q9UBV2	0.0130466176196932
Q9NS69	Q6XUX3	0.0130466176196932
Q02487	O14965	0.0130466176196932
100101267	O75592	0.0130466176196932
Q9BRB3	O60762	0.0130466176196932
Q9NXB0	Q6UB35	0.0130466176196932
Q13112	Q9BS26	0.0130466176196932
Q9UPQ3	O14734	0.0130466176196932
O43795	Q8N4T4	0.0130466157570481
Q15004	Q86UP2	0.0130466157570481
P22830	O95169	0.0130466157570481
Q6YHK3	P11908	0.0130466157570481
Q9H992	Q8TEU7	0.0130466157570481
P38571	P53701	0.0130466157570481
Q9Y3E0	Q92542	0.0130466157570481
P04035	Q8N1G2	0.0130466157570481
O14662	Q12770	0.0130466157570481
Q96E29	Q658Y4	0.0130466157570481
Q6ZNB6	O15315	0.0130466157570481
Q9Y4D1	Q7Z7G8	0.0130466157570481
P19022	P46734	0.0130466157570481
Q9BRY0	O00471	0.0130466157570481
Q29983	Q9NWZ5	0.0130466157570481
O14662	Q8N5G2	0.0130466157570481
Q8N9R8	P56962	0.0130466157570481
Q14527	Q4KMG0	0.0130466157570481
Q01484	Q8NHS3	0.0130466157570481
Q9NVE7	Q2TAK8	0.0130466157570481
Q5QP82	Q9H3S7	0.0130466157570481
P0CG38	Q9H8E8	0.0130466157570481
O60507	Q96TC7	0.0130466157570481
Q9HCM2	Q8NCH0	0.0130466157570481
Q9P2K8	Q96JX3	0.0130466157570481
A6NFN3	P78368	0.0130466157570481
Q99571	Q86TM6	0.0130466157570481
P53350	Q8N4L2	0.0130466157570481
Q92643	Q3SY17	0.0130466157570481
Q92785	O75152	0.0130466157570481
Q14534	Q9UPN7	0.0130466157570481
P39748	P49585	0.0130466120317578
P01040	Q16795	0.0130466073751449
Q9Y3C4	Q9Y5Y2	0.0130466064438223
P30566	Q16643	0.0130466064438223
Q9H078	O15260	0.0130465943366289
Q9GZN8	P63173	0.013046589680016
O00463	Q9NZC7	0.0130465803667902
P49407	P06732	0.0130465747788548
P19387	Q96BP3	0.0130465691909194
Q9HDC9	Q8TF71	0.0130465636029839
Q92575	Q8N2K0	0.0130465561524033
ENSG00000186807	Q8NC96	0.0130465552210807
O95819	Q9UQ16	0.0130465533584356
Q86U70	P29590	0.0130465533584356
Q6V1X1	Q86XK2	0.0130465533584356
O14757	Q8NI22	0.0130465533584356
Q4J6C6	Q13829	0.0130465533584356
Q99457	Q9Y3C1	0.0130465533584356
Q6UX71	Q9UHJ6	0.0130465533584356
Q92569	Q496Y0	0.0130465533584356
Q6UXM1	Q9NV35	0.0130465533584356
Q9UHX1	Q8N2G4	0.013046545907855
P17023	P50914	0.0130465403199195
Q96S42	P30876	0.0130465291440486
P30876	Q9UQ74	0.0130465291440486
Q9H3P7	P55060	0.0130465272814035
P04626	Q9Y2B0	0.0130465105175971
P46977	Q07011	0.0130465105175971
Q69YW2	Q13885	0.0130464900285005
Q9H8G2	P55769	0.0130464900285005
P15311	Q68D86	0.0130464853718876
P49069	Q9H8Y8	0.0130464741960167
Q5TB80	Q8NE71	0.0130464732646942
O60271	Q03936	0.0130464667454361
Q15633	O75352	0.0130464667454361
P78310	Q7Z3B4	0.0130464667454361
Q9UGN5	Q9HAV4	0.0130464667454361
Q9BZE4	Q9P0M2	0.0130464667454361
Q86U06	P18850	0.0130464667454361
Q9H9P8	Q9UN70	0.0130464667454361
Q10471	Q96R06	0.0130464667454361
Q9H9A6	O75155	0.0130464667454361
P41221	O60245	0.0130464667454361
Q16539	Q5VU97	0.0130464667454361
Q8WXD5	Q9HD33	0.0130464667454361
Q9NRX2	A6NIH7	0.0130464667454361
Q6Y288	Q9H4G4	0.0130464667454361
Q9UBX1	Q5W0B1	0.0130464667454361
Q9H9P8	Q9Y6H3	0.0130464667454361
Q5JTW2	O94776	0.0130464667454361
P51451	Q8IWX8	0.0130464667454361
Q5SSJ5	Q9P0M2	0.0130464667454361
P51451	Q96SI9	0.0130464667454361
Q86U06	P06213	0.0130464667454361
P46779	Q9H819	0.0130464667454361
Q96SB3	A8MVW0	0.0130464667454361
Q9NWQ8	P08240	0.0130464667454361
O60613	Q9UPV0	0.0130464667454361
Q9Y3D3	Q5SXM8	0.0130464667454361
O75691	Q96IV0	0.0130464667454361
Q14964	Q9BWN1	0.0130464667454361
P35241	Q96KB5	0.0130464602261781
Q92541	P04406	0.0130464415997266
O76031	P61289	0.0130464332178235
P07814	P51114	0.0130464266985654
O60885	Q14694	0.0130464229732751
P25325	P01275	0.0130464136600494
Q3LI70	P21964	0.0130464136600494
O43765	Q6E213	0.0130464136600494
Q8IZF5	Q99417	0.0130464136600494
Q99417	P39877	0.0130464136600494
P21964	Q9UPG8	0.0130464136600494
Q7L3T8	Q147X3	0.0130464136600494
Q8TDG2	O43765	0.0130464136600494
Q99674	Q14657	0.0130464136600494
P25325	Q9H1L0	0.0130464136600494
P55010	Q8NET6	0.0130464136600494
P55010	Q5SQS8	0.0130464136600494
P21462	Q99417	0.0130464136600494
O43765	Q53FZ2	0.0130464136600494
Q8TAY7	Q7L3T8	0.0130464136600494
O43765	Q9NVK5	0.0130464136600494
Q9HAE3	P21964	0.0130464136600494
P55010	Q96M60	0.0130464136600494
P55010	Q6IF42	0.0130464136600494
O43765	O43525	0.0130464136600494
P55010	A1L188	0.0130464136600494
P21964	P46527	0.0130464136600494
P55010	50514	0.0130464136600494
Q5JTZ5	Q99417	0.0130464136600494
P58180	Q7L3T8	0.0130464136600494
Q8N386	P21964	0.0130464136600494
Q8N859	P21964	0.0130464136600494
Q9UC07	Q99417	0.0130464136600494
P40238	Q14657	0.0130464136600494
Q9UHD0	Q99417	0.0130464136600494
Q9P013	Q6UWM5	0.0130464136600494
Q9BXT6	O43765	0.0130464136600494
Q9Y2H0	Q99417	0.0130464136600494
P25325	Q6PRD7	0.0130464136600494
P55010	P58170	0.0130464136600494
339906	Q7L3T8	0.0130464136600494
P55010	Q8N3F0	0.0130464136600494
Q9P299	Q14657	0.0130464136600494
P25325	Q6WQI6	0.0130464136600494
P21964	P09105	0.0130464136600494
P21964	P21730	0.0130464136600494
P55010	Q6W0C5	0.0130464136600494
O43765	P02489	0.0130464136600494
Q9P1U0	P23434	0.0130464136600494
Q9P013	O75570	0.0130464136600494
P55010	P21730	0.0130464136600494
P25325	Q6NT76	0.0130464136600494
Q7Z3H0	Q99417	0.0130464136600494
O43765	O60542	0.0130464136600494
Q99417	P04003	0.0130464136600494
P55010	5383	0.0130464136600494
P21964	O14522	0.0130464136600494
Q8NDX1	Q14657	0.0130464136600494
P55010	Q9P255	0.0130464136600494
P21964	200420	0.0130464136600494
Q6ZS11	O43765	0.0130464136600494
Q9Y3Q4	Q99417	0.0130464136600494
P55010	O95007	0.0130464136600494
Q5VVC0	O43765	0.0130464136600494
P55010	Q9NP91	0.0130464136600494
P55010	P98066	0.0130464136600494
Q9P013	A2RTY3	0.0130464136600494
O43765	Q9BWF2	0.0130464136600494
P55010	O60635	0.0130464136600494
A6NEL2	Q99417	0.0130464136600494
O60635	Q99417	0.0130464136600494
P78508	O43765	0.0130464136600494
Q99417	Q53RY4	0.0130464136600494
445372	O43765	0.0130464136600494
P55010	750	0.0130464136600494
Q9P013	A0PJY2	0.0130464136600494
P21964	Q96NA2	0.0130464136600494
P25325	374467	0.0130464136600494
O43765	Q8NGS6	0.0130464136600494
Q19AV6	P21964	0.0130464136600494
P21964	Q6ZVF9	0.0130464136600494
P25325	Q9UKI9	0.0130464136600494
9228	Q99417	0.0130464136600494
140849	P55769	0.0130464136600494
P25325	Q9ULW6	0.0130464136600494
P55010	Q9HAK2	0.0130464136600494
P21964	574016	0.0130464136600494
O43765	Q5SRN2	0.0130464136600494
Q8N961	Q99417	0.0130464136600494
Q9P013	Q5T0D9	0.0130464136600494
Q7L3T8	Q9UBF6	0.0130464136600494
Q99417	Q9BXN1	0.0130464136600494
Q99417	O14931	0.0130464136600494
Q99417	O43692	0.0130464136600494
Q9P013	Q96EK6	0.0130464136600494
O43765	Q9Y5G0	0.0130464136600494
Q8N5S3	O43765	0.0130464136600494
P25325	Q9H492	0.0130464136600494
Q8TAY7	Q99417	0.0130464136600494
Q9P013	Q7Z6G8	0.0130464136600494
O43765	Q16667	0.0130464136600494
Q5T2D3	O43765	0.0130464136600494
Q9P013	Q8IZU0	0.0130464136600494
Q9P013	Q9UF56	0.0130464136600494
Q9P013	Q9P0W8	0.0130464136600494
P25325	Q9P0U1	0.0130464136600494
P25325	Q9Y2V0	0.0130464136600494
Q9P013	Q9NYP3	0.0130464136600494
Q9P013	442578	0.0130464136600494
Q16568	Q7L3T8	0.0130464136600494
Q9ULK2	Q14657	0.0130464136600494
O43765	Q96SR6	0.0130464136600494
Q86WI3	O43765	0.0130464136600494
P12524	P13861	0.0130464108660817
Q92581	Q03252	0.0130463987588882
Q13888	Q9GZT4	0.0130463987588882
80028	O00311	0.0130463987588882
P37268	Q86WK6	0.0130463987588882
P20338	P33121	0.0130463987588882
Q9HB40	Q9BUK6	0.0130463987588882
85349	Q9BTY2	0.0130463829264044
Q9Y241	P10301	0.0130463829264044
85349	P17066	0.0130463829264044
85349	Q8NC51	0.0130463829264044
O14556	P11717	0.0130463829264044
Q08554	Q8NCN5	0.0130463829264044
Q15393	O95644	0.0130463689565658
O75400	Q9Y2X9	0.0130463596433401
Q9BXW7	Q14166	0.0130463559180498
P04406	Q99985	0.0130463456735014
Q27J81	Q16352	0.013046340085566
Q7Z5U6	P63104	0.0130463317036628
O60716	O60637	0.0130463251844048
Q9Y4W2	P62875	0.0130463251844048
Q8TAA9	Q9ULD2	0.0130463009700179
P05141	Q9NSC2	0.0130462981760501
Q96E22	P08243	0.0130462953820824
O94973	P51841	0.0130462888628244
Q14789	Q9NQ33	0.0130462888628244
Q969J5	Q9HCN8	0.0130462870001792
Q9H2H9	P84103	0.0130462842062115
Q9BTK6	O95861	0.0130462776869535
Q9Y4E1	P35527	0.0130462767556309
P0DMV9	Q8TDV5	0.0130462748929858
O14579	Q07065	0.013046259060502
Q9UM19	Q9Y287	0.0130462506785988
P46934	Q08209	0.0130462506785988
Q8N2K0	Q7Z3V4	0.0130462506785988
O15287	Q68CQ7	0.0130462506785988
P78368	O95707	0.0130462506785988
Q96B26	P62081	0.0130462404340505
Q9Y5A6	P19474	0.0130462348461151
Q9UHA4	Q9NVS9	0.0130462199449539
Q13542	P42765	0.013046202249825
Q96CX2	Q9Y2I1	0.0130461957305669
O43242	Q6FI13	0.0130461947992444
Q8ND56	Q7KZ85	0.0130461752414703
Q9H0U3	Q6P996	0.0130461677908897
Q6P4H8	P60709	0.0130461677908897
Q06481	Q9Y679	0.0130461677908897
O95707	Q9H2H9	0.013046164996922
Q3KQZ1	P19474	0.013046164996922
A6NFQ2	O00483	0.013046164996922
Q6P5R6	P30414	0.013046164996922
Q9UBQ0	A5D8V6	0.013046164996922
Q8N726	Q8NC42	0.013046164996922
Q9NQC3	Q9NRG9	0.0130461612716317
O00244	Q9BRD0	0.0130461519584059
Q8NF91	Q9BV73	0.0130461398512125
Q96EY4	P06730	0.013046127744019
Q9NP73	Q9UPU7	0.0130461193621158
Q9BSH4	Q93009	0.0130461184307932
Q9BVQ7	O75935	0.0130461081862449
Q8NDI1	P51153	0.0130460793152451
P39880	P27816	0.0130460783839225
P61224	P49841	0.0130460774526
P29558	P31948	0.0130460644140839
Q92187	P33527	0.0130460448563098
Q03111	P31350	0.0130460383370518
P23280	P54709	0.0130460234358906
Q969T9	Q8WX93	0.0130460131913423
P07858	Q9BVC4	0.0130459843203425
O14910	Q96HC4	0.0130459843203425
Q7LFX5	P07858	0.0130459694191813
Q8TC12	Q9BSJ2	0.0130459694191813
P12532	P00813	0.0130459647625684
P56385	O15554	0.0130459573119878
10896	P09874	0.0130459442734718
O95394	728932	0.0130459321662783
Q8IZ21	P62995	0.0130459135398268
P40429	Q9C0A6	0.0130459135398268
P61026	P49588	0.0130459107458591
Q7Z4G4	Q5T160	0.0130458967760205
P62258	Q9ULV3	0.0130458939820528
Q9BS26	P54105	0.0130458939820528
Q9NRB3	Q14244	0.0130458921194076
Q15637	O94766	0.0130458762869238
Q15654	Q9BSB4	0.0130458725616335
P18509	P04899	0.0130458651110529
Q8ND90	P04899	0.0130458651110529
Q96NT1	P04899	0.0130458651110529
Q9UNA4	P04899	0.0130458651110529
O95299	Q8N4Q1	0.0130458632484078
Q9Y5J1	O43451	0.0130458576604723
Q96JQ2	Q9UNY4	0.0130458576604723
Q8NB90	Q8WXI4	0.0130458576604723
Q9H694	Q9H2U1	0.0130458576604723
P51398	Q13485	0.0130458576604723
P12314	P08581	0.0130458576604723
Q96GW7	O14672	0.0130458576604723
O43324	Q86UE4	0.0130458548665046
P54725	Q6PJG6	0.0130458530038595
O60573	P62910	0.0130458520725369
Q9HCG7	Q9UNE7	0.0130458455532789
Q93034	Q5T0B9	0.0130458381026983
Q9H792	Q01130	0.0130458371713757
O43776	Q9GZU8	0.0130458306521177
Q07960	Q13418	0.0130458269268274
Q9C0J8	Q9NT22	0.0130458176136016
Q9Y3C4	Q96AY3	0.0130458176136016
Q68CL5	Q9NZ45	0.0130458176136016
Q8NBJ4	P61758	0.0130458176136016
Q7KZN9	P21283	0.0130458176136016
P19256	Q9NXW2	0.0130458176136016
Q9Y4Z0	Q15361	0.0130458176136016
Q9BPX3	P53611	0.0130458176136016
Q86X52	Q86UT6	0.0130458176136016
Q8N4J0	P31327	0.0130458176136016
Q96GD4	Q1L5Z9	0.0130458176136016
Q15800	P21281	0.0130458176136016
Q15334	Q5SXM8	0.0130458176136016
Q8NB90	Q7LBC6	0.0130458176136016
Q01105	P41229	0.0130458120256662
Q9UM54	O00482	0.0130458092316985
O00115	Q5SY16	0.0130458055064082
P30043	P08559	0.0130457896739244
P07195	Q9Y3I1	0.0130457850173115
Q9BVA1	O94925	0.0130457794293761
Q15323	Q71UM5	0.0130457747727632
P10253	P13473	0.0130457738414406
O76075	A6NHG4	0.0130457459017634
O75190	Q9NVJ2	0.0130457440391182
O14925	Q5T6F2	0.0130457440391182
P17066	Q9BT73	0.0130457384511828
A8MPS7	P98153	0.0130457179620862
O75496	A6NJ78	0.0130457179620862
A6NCE7	Q86SJ6	0.0130457179620862
P08962	Q15004	0.0130457179620862
O14653	P10109	0.0130457179620862
P50548	Q8IY57	0.0130457179620862
O75312	P28325	0.0130457179620862
O14972	O15091	0.0130457179620862
P15090	O75342	0.0130457179620862
Q9Y3C8	A6NJ78	0.0130457179620862
Q96LA8	P33764	0.0130457179620862
A6NKZ8	O14777	0.0130457179620862
O75312	Q96DR5	0.0130457179620862
Q92673	Q9UJ14	0.013045709580183
Q00839	Q9GZR1	0.0130456984043121
Q9Y606	Q9Y276	0.0130456881597638
Q6XZF7	Q7Z434	0.0130456825718283
Q9P209	Q9NZM3	0.0130456574261188
O60763	Q9NX76	0.0130456397309899
Q8ND24	O75665	0.0130456322804093
Q8ND56	O14556	0.0130456322804093
Q9UJS0	P49459	0.0130456192418932
P51649	Q96AG4	0.0130456099286675
Q69YQ0	P12081	0.0130455940961837
Q9BRY0	O75131	0.0130455922335386
P28370	Q9Y230	0.0130455857142806
P48643	O43683	0.0130455838516354
Q14694	P26358	0.0130455801263451
O15020	P36508	0.0130455764010548
P0C0S5	Q8NHU6	0.0130455736070871
P49368	Q9BQS6	0.0130455708131194
Q8TEX9	Q8WVV4	0.0130455670878291
Q92979	Q9Y294	0.0130455503240227
O75694	P53992	0.0130455484613776
P46379	Q9HC96	0.0130455456674098
O75506	Q9Y6I3	0.0130455400794744
P55081	Q96S66	0.0130455316975712
O00232	Q8IYI6	0.0130455205217003
P51572	Q7Z434	0.0130455177277326
Q99816	P26232	0.0130455149337649
P55795	Q53EL6	0.0130455140024423
Q14145	O43760	0.0130455140024423
Q8TAM1	Q9BQ70	0.0130454953759908
Q8N9N5	Q95460	0.0130454916507005
Q9UEY8	Q8IX12	0.0130454907193779
P50135	P61086	0.0130454832687973
P11717	Q9Y5Y2	0.0130454823374748
P16444	Q8TCJ2	0.0130454739555716
P30837	Q9H061	0.0130454683676362
Q96T88	P61923	0.0130454339087009
O95373	Q9NXB9	0.0130454320460557
Q96GQ7	P38935	0.013045429252088
Q16822	Q5R372	0.0130453910678625
Q9NXE4	Q86VP6	0.0130453817546367
P49419	Q6ZUX7	0.0130453798919916
Q06830	P42338	0.0130453547462821
O14842	Q8IY17	0.0130453240126371
Q01518	Q9Y6A5	0.0130453230813145
Q7L099	Q92569	0.0130453202873468
Q5JPH6	O60216	0.0130453165620565
P14625	Q15149	0.0130452904850244
Q9H8M5	P52209	0.0130452718585729
Q14203	401535	0.0130452634766697
A6NKT7	P53621	0.0130452523007988
O60814	Q9NUM4	0.0130452485755085
P07858	Q96MX6	0.0130452318117022
Q9NVW2	O15523	0.013045210391283
O75526	O00462	0.013045210391283
Q92615	Q9NX20	0.0130452057346701
Q9Y6H1	P13647	0.013045203872025
P05026	Q4KMP7	0.0130451908335089
80086	Q9Y2P4	0.0130451899021863
Q8IYK4	P35241	0.0130451899021863
O43592	Q14680	0.0130451880395412
P12694	Q9P2K6	0.0130451740697026
Q9NRX2	Q92628	0.0130451740697026
Q16891	O15230	0.0130451740697026
P27037	Q9P032	0.0130451740697026
Q9UMR5	Q8TBM8	0.0130451740697026
Q6ZRQ5	Q8IY17	0.0130451740697026
Q14527	P54760	0.0130451740697026
Q9HD33	Q92628	0.0130451740697026
Q29RF7	O60512	0.0130451740697026
Q9Y6M0	P57088	0.0130451722070574
Q9BWS9	O95476	0.0130451684817671
P27695	P22392	0.0130451684817671
Q8N2K0	Q13488	0.0130451610311865
P52701	Q9BXC9	0.0130451461300253
Q9UPY5	Q8TD19	0.0130451330915093
Q8IVF2	Q9NRR5	0.0130451330915093
P62487	Q92900	0.0130451330915093
Q8IXL9	Q9Y6G9	0.013045129366219
Q12981	P50990	0.0130450893193483
Q9BVG4	P83876	0.0130450883880257
Q96TA2	P61769	0.0130450865253806
Q8IWU5	P42224	0.0130450725555419
P35241	Q9H3K6	0.013045061379671
A2VCK2	Q6L8Q7	0.0130450595170259
Q9NP70	P50750	0.0130450595170259
P50750	P51449	0.0130450595170259
Q8N1K5	P50750	0.0130450595170259
P50750	P12272	0.0130450595170259
P50750	Q9NRH2	0.0130450595170259
P50750	A4D2B0	0.0130450595170259
P50750	P0CG29	0.0130450595170259
P50750	P37231	0.0130450595170259
Q8TA94	P50750	0.0130450595170259
Q6L8Q7	Q8WXA8	0.0130450595170259
P50750	Q96AD5	0.0130450595170259
P50750	Q9H2X6	0.0130450595170259
P50750	Q7Z3Q1	0.0130450595170259
P50750	P23416	0.0130450595170259
Q2M3M2	P50750	0.0130450595170259
Q96BJ8	Q6L8Q7	0.0130450595170259
Q6L8Q7	Q9UBT3	0.0130450595170259
P50750	Q8NCS7	0.0130450595170259
Q8TDU9	Q6L8Q7	0.0130450595170259
Q6PI78	Q6L8Q7	0.0130450595170259
Q6L8Q7	Q8N4S9	0.0130450595170259
Q71RS6	Q6L8Q7	0.0130450595170259
O95076	Q6L8Q7	0.0130450595170259
Q6L8Q7	P43026	0.0130450595170259
P08185	Q6L8Q7	0.0130450595170259
Q6L8Q7	P09871	0.0130450595170259
Q6L8Q7	Q9UK11	0.0130450595170259
Q6L8Q7	Q8N565	0.0130450595170259
Q5M8T2	Q6L8Q7	0.0130450595170259
Q6L8Q7	Q9BZV2	0.0130450595170259
Q8IUR6	Q6L8Q7	0.0130450595170259
O14641	Q8TD10	0.0130450529977679
Q9UPA5	Q92997	0.0130450529977679
P55196	O14662	0.0130450529977679
O43353	O14641	0.0130450529977679
O14641	O43663	0.0130450529977679
Q9NUQ7	Q92997	0.0130450529977679
Q8IYS1	Q92997	0.0130450529977679
Q99729	Q14643	0.0130450529977679
P86790	Q92997	0.0130450529977679
Q9HC73	P55196	0.0130450529977679
Q9HC73	Q92997	0.0130450529977679
O14662	O14641	0.0130450529977679
P55196	Q6P1X5	0.0130450529977679
O14641	O15182	0.0130450529977679
Q6P1X5	O14641	0.0130450529977679
P47755	O43663	0.0130450529977679
Q8NFU5	Q92997	0.0130450529977679
Q00341	Q9HC73	0.0130450529977679
Q9UPA5	Q99729	0.0130450529977679
Q00341	Q6P1X5	0.0130450529977679
Q9UPA5	Q00341	0.0130450529977679
P11586	Q6P1X5	0.0130450529977679
Q00341	Q8NFU5	0.0130450529977679
P55196	Q8NFU5	0.0130450529977679
Q00341	O43663	0.0130450529977679
Q14571	Q99729	0.0130450529977679
P55196	Q8IYS1	0.0130450529977679
Q00341	O60678	0.0130450529977679
O43353	Q14677	0.0130450529977679
O14641	O60678	0.0130450529977679
O60506	O43353	0.0130450529977679
O14662	Q14677	0.0130450529977679
Q00341	Q8TD10	0.0130450529977679
O60506	O43663	0.0130450529977679
Q9UPN4	P11908	0.0130450529977679
Q6P1X5	Q15019	0.0130450529977679
Q6P1X5	Q9NZI8	0.0130450529977679
O14662	Q9NZI8	0.0130450529977679
O43353	Q9NZI8	0.0130450529977679
Q0P6D6	Q13283	0.0130450529977679
Q13283	Q14643	0.0130450529977679
Q9H4B6	Q15019	0.0130450529977679
Q9UPA5	Q13283	0.0130450529977679
Q9BW66	P35579	0.0130450464785099
Q5VUA4	Q00610	0.0130450455471873
Q9ULS5	Q53GS9	0.0130450325086712
Q9UQ80	Q9BTU6	0.0130450325086712
441251	P17612	0.0130450269207358
Q6P2D8	P19388	0.0130450269207358
P13473	Q14657	0.0130450241267681
Q99714	Q9NUJ3	0.013045004568994
Q92540	P12273	0.0130449887365102
Q9BV73	Q8WWC4	0.0130449887365102
P01040	O75376	0.0130449887365102
Q9BYN8	P01833	0.0130449887365102
Q969J3	P12273	0.0130449887365102
O15027	Q96ER9	0.0130449887365102
Q6P0N0	P12273	0.0130449887365102
Q9NYL2	P12273	0.0130449887365102
Q96QA5	P32121	0.0130449887365102
O60806	P11216	0.0130449859425425
Q96K17	Q15046	0.0130449859425425
Q92520	P46459	0.0130449840798974
Q9Y448	P12814	0.0130449803546071
Q8WVM8	Q9BRX8	0.0130449775606393
P20933	Q8WVX9	0.0130449775606393
P55795	Q8IX12	0.0130449496209621
P02768	O14524	0.0130449468269944
Q8N5L8	Q14011	0.0130449403077363
P17812	Q9UHG3	0.0130449328571558
Q96AP7	P38606	0.013044930063188
P38606	P00797	0.013044930063188
A8MWY0	P38606	0.013044930063188
P24530	P38606	0.013044930063188
P38606	Q8N8M0	0.013044930063188
P38606	140564	0.013044930063188
P38606	P23945	0.013044930063188
P11142	P23258	0.013044930063188
P38606	O00421	0.013044930063188
Q7Z624	P38606	0.013044930063188
Q9Y3A5	P42765	0.013044930063188
Q9Y4C2	A1KZ92	0.0130449291318655
Q9GZY4	Q9HAV7	0.0130449291318655
O95602	Q9NWZ5	0.0130449058488011
Q5VW38	O75487	0.0130449058488011
P28340	O15160	0.0130448937416076
Q9Y6M5	Q9Y2J2	0.0130448881536722
Q9NY12	P11177	0.0130448807030916
P16234	Q9NQX7	0.0130448788404464
Q7Z4V5	Q659A1	0.013044873252511
Q10570	Q86Y07	0.0130448723211884
Q9UJC5	Q6DKJ4	0.0130448723211884
Q8NI60	Q9Y4L5	0.0130448527634143
O00411	Q9BRT6	0.0130448518320918
Q12792	Q8TB36	0.0130448313429951
Q12981	Q9Y3D6	0.0130447959527373
Q7Z7L7	P00338	0.0130447894334793
Q9UKX7	Q7Z794	0.0130447875708341
Q14966	Q7Z794	0.0130447875708341
Q8NFW8	Q8N567	0.0130447866395115
P61960	Q16595	0.0130447736009955
Q92913	O75909	0.0130447708070278
Q9ULE6	P31942	0.0130447708070278
Q9H492	P68036	0.0130447708070278
O60884	O15455	0.0130447670817375
O60884	Q9BXR5	0.0130447670817375
O60884	P39877	0.0130447670817375
O60884	Q8IUH2	0.0130447670817375
O60884	Q96MU5	0.0130447670817375
Q8NFJ5	O75352	0.013044761493802
Q6ZV73	Q6UXN9	0.0130447605624794
Q9H1A4	P68133	0.0130447577685117
Q9NRR5	P57105	0.0130447521805763
Q8N1S5	Q8NCG7	0.0130447512492537
Q9H300	O14787	0.0130447512492537
P33991	Q9NP64	0.0130447372794151
O14686	Q92945	0.0130447363480925
Q8N2I9	P63220	0.0130447223782539
Q96K37	O43379	0.0130447158589959
Q9NVW2	Q9BY77	0.0130447093397378
Q8NI60	P15374	0.0130447074770927
Q96RS0	P51659	0.0130447028204798
Q92598	Q7L3T8	0.0130446823313832
P22681	Q9UHR4	0.013044667430222
Q96F07	Q13485	0.0130446525290608
Q9Y678	Q6NSJ5	0.0130446525290608
Q9BQ67	Q9H9L4	0.0130446497350931
Q14161	P04818	0.0130446497350931
O75486	Q00059	0.0130446497350931
O94966	P63208	0.0130446497350931
Q01082	P09525	0.0130446422845125
Q6NSJ5	Q5HYA8	0.0130446422845125
P15924	A8MW92	0.0130446413531899
Q92820	P78527	0.0130446255207061
Q96Q15	P25398	0.0130446245893836
P62072	P22102	0.0130446190014481
Q96IX5	Q9NX63	0.0130446068942546
Q9NXA8	Q9Y3D0	0.0130445836111903
Q8N6L1	Q5H9R7	0.0130445836111903
Q01650	Q86TM6	0.0130445435643196
Q8NA77	Q9BVV7	0.0130445202812552
P53618	Q9Y315	0.0130445128306746
440915	P62081	0.0130445044487714
Q96SB3	P62857	0.0130445016548037
Q9UBM4	P18621	0.0130444914102554
P62854	Q7Z739	0.0130444839596748
O43819	Q7Z4H8	0.0130444727838039
Q8TF76	Q9NVP1	0.0130444662645459
Q8N3R3	Q9NRH1	0.0130444634705781
Q8NFD5	P63208	0.0130444588139653
Q6P2E9	Q96T21	0.0130444513633847
Q9HD45	Q68CL5	0.0130444467067718
P61758	144203	0.0130444411188364
P61758	Q3SYF9	0.0130444411188364
Q8N983	P61586	0.0130444373935461
P01889	Q96QU8	0.0130444271489977
Q9Y232	Q14318	0.0130444271489977
P68363	Q86XI6	0.0130444206297397
O94955	Q9HCC0	0.0130444169044494
O15061	P46109	0.0130444020032882
Q8NBJ9	Q12846	0.0130443964153528
Q96HJ9	Q86Y82	0.0130443964153528
Q8NCR0	Q9BTE1	0.0130443964153528
Q96JH8	O14524	0.0130443964153528
Q99618	Q6PIW4	0.0130443964153528
P61073	A5D8V6	0.0130443964153528
Q9H0K1	Q9GZP9	0.0130443964153528
Q96DR8	Q99808	0.0130443964153528
Q8N6S5	Q12946	0.0130443964153528
Q9NX70	P82970	0.0130443964153528
Q4KMG0	Q9Y289	0.0130443964153528
Q92733	Q9NY64	0.0130443964153528
Q9BSK2	Q8N8R7	0.0130443964153528
Q8N2I9	Q8N122	0.0130443964153528
Q9HAR2	P25445	0.0130443964153528
O00124	Q8N3Z3	0.0130443964153528
P05423	Q9UQ49	0.0130443964153528
O60921	Q96SY0	0.0130443964153528
Q0PNE2	Q9UQ49	0.0130443964153528
Q92743	P81408	0.0130443964153528
Q9Y4L5	O60637	0.0130443964153528
P16260	Q9H2K2	0.0130443964153528
A5PL33	P16260	0.0130443964153528
P22090	Q9BY71	0.0130443964153528
Q5U3C3	Q92624	0.0130443964153528
Q86U70	P22090	0.0130443964153528
Q9BT17	O00258	0.0130443964153528
Q8TF76	Q8NCW6	0.0130443964153528
Q96DR8	Q96EU7	0.0130443964153528
Q9NVN3	Q8NHZ8	0.0130443964153528
Q9Y483	Q96S06	0.0130443964153528
Q9H9S5	Q5T4D3	0.0130443964153528
Q8TEP8	Q9NYJ1	0.0130443964153528
O14524	Q8N4A0	0.0130443964153528
Q9H7L9	P22033	0.0130443964153528
Q8NFZ5	O76061	0.0130443964153528
Q86T03	Q9P2H3	0.0130443964153528
Q8IWF6	Q86XS8	0.0130443964153528
Q9NRX5	Q9Y3B3	0.0130443964153528
Q68CL5	O00124	0.0130443964153528
Q9HC77	Q9BSK2	0.0130443964153528
P17026	Q6IEG0	0.0130443964153528
P58557	Q8NBE8	0.0130443964153528
Q8N0Y2	Q9UHR6	0.0130443964153528
Q96DR8	Q9NV64	0.0130443964153528
Q6ZMG9	Q96F45	0.0130443964153528
Q9H300	Q8N2A8	0.0130443964153528
Q96SI1	Q9GZP9	0.0130443964153528
Q7Z5G4	Q9Y672	0.0130443964153528
Q6SZW1	P22090	0.0130443964153528
Q0PNE2	O00124	0.0130443964153528
O95258	Q9Y3B3	0.0130443964153528
Q8WY54	Q9BX95	0.0130443964153528
O95258	Q9NXB0	0.0130443964153528
Q9H9S5	O95258	0.0130443964153528
P0DPH7	Q9NWS9	0.0130443964153528
Q9UBS3	Q96NT0	0.0130443964153528
O14545	O14867	0.0130443964153528
Q9UBC1	Q96DX4	0.0130443964153528
O95258	F2Z333	0.0130443964153528
O14972	Q9NW81	0.0130443964153528
Q96DX4	Q99675	0.0130443964153528
Q9Y5Y0	Q99675	0.0130443964153528
Q13829	Q16527	0.0130443964153528
P47224	O14523	0.0130443964153528
Q96FC9	Q8TEY7	0.0130443964153528
P61073	P47224	0.0130443964153528
Q5SVS4	Q92838	0.0130443964153528
Q9UGM1	P01112	0.0130443964153528
Q5KU26	Q5SVS4	0.0130443964153528
Q8NBA8	Q6P2D0	0.0130443964153528
Q9UPM9	Q9BSK2	0.0130443964153528
Q9GZP9	Q9P2J9	0.0130443964153528
Q9BSK2	Q5JTD0	0.0130443964153528
Q7Z2K8	Q9NRG4	0.0130443964153528
Q96HJ9	Q6UXV4	0.0130443964153528
Q8IWB1	Q96CP2	0.0130443964153528
Q7Z2K8	Q9NWA0	0.0130443964153528
P16260	Q99675	0.0130443964153528
O43529	Q12816	0.0130443964153528
Q9NXA8	Q8TB61	0.0130443964153528
O43808	Q9H4F8	0.0130443964153528
Q86Y82	Q9H6Y7	0.0130443964153528
Q8NFP9	Q00987	0.0130443964153528
Q16560	P17026	0.0130443964153528
O75896	Q9Y2G0	0.0130443964153528
O60921	Q9Y6C9	0.0130443964153528
O00124	O75771	0.0130443964153528
Q8WU79	Q9BQE5	0.0130443964153528
Q86T03	Q9Y2G0	0.0130443964153528
O96018	P49810	0.0130443964153528
Q9Y5Z9	Q9NPF0	0.0130443964153528
O75896	Q3SYG4	0.0130443964153528
Q9Y289	O15062	0.0130443964153528
Q9UBI1	F2Z333	0.0130443964153528
O14545	Q15052	0.0130443964153528
Q9Y4L5	Q96FC9	0.0130443964153528
Q8N9N8	P15336	0.0130443964153528
Q9BT17	P24468	0.0130443964153528
Q96FC9	Q8TB61	0.0130443964153528
P43007	Q13873	0.0130443964153528
Q6PEV8	O43759	0.0130443964153528
O43583	Q9BRQ6	0.0130443964153528
Q9UBG0	Q9BX63	0.0130443964153528
Q86Y82	Q9Y4J8	0.0130443964153528
Q13491	P36896	0.0130443964153528
Q14654	O76061	0.0130443964153528
Q8N2I9	P28799	0.0130443964153528
Q9NP72	Q5VYV7	0.0130443964153528
Q9Y289	Q14654	0.0130443964153528
A5PL33	P34949	0.0130443964153528
Q14654	P0CG47	0.0130443964153528
Q9UNK0	Q92838	0.0130443964153528
O95563	Q92838	0.0130443964153528
Q96K19	Q9C0F1	0.0130443964153528
Q8TB61	O94886	0.0130443964153528
P42684	P22090	0.0130443964153528
Q9BUK6	Q9UBS3	0.0130443964153528
Q8N6M3	Q9C0F1	0.0130443964153528
Q96DX4	Q8N4N3	0.0130443964153528
P16260	Q8N4N3	0.0130443964153528
Q9UGP4	730211	0.0130443964153528
P17707	P28370	0.0130443964153528
Q16720	Q92838	0.0130443964153528
Q92838	O75380	0.0130443964153528
Q9NYQ7	Q9H1E5	0.0130443964153528
Q9NVN3	Q8TAD7	0.0130443964153528
Q8N5M1	Q96S44	0.0130443964153528
Q04756	Q9BUN8	0.0130443964153528
O00124	Q12946	0.0130443964153528
Q12946	Q15633	0.0130443964153528
Q9BRX8	Q5T4D3	0.0130443964153528
O95258	P55789	0.0130443964153528
P19623	Q86Y82	0.0130443889647722
O75146	Q8NBI6	0.0130443833768367
Q8N6R0	Q9H0U9	0.0130443833768367
P50570	Q9BQ95	0.0130443833768367
Q15021	Q9UBU6	0.0130443833768367
Q9Y5W7	Q5T9A4	0.0130443833768367
Q92540	Q9H4I3	0.0130443731322884
Q9ULV4	O14684	0.0130443722009658
Q9UIV1	Q8N6V9	0.0130443656817078
Q14974	Q6ZNA4	0.0130443591624498
Q13541	P54886	0.0130443582311272
Q96F46	O14681	0.0130443563684821
O14925	A0AVF1	0.0130443489179015
Q9H3D4	Q15233	0.0130443442612886
Q9HCN4	P29508	0.0130443414673209
Q96SB3	O43852	0.0130443191155791
P68032	O15481	0.0130443153902888
P50613	Q9BW61	0.0130443125963211
Q13363	Q2MV58	0.0130443125963211
O43405	Q96DA2	0.0130443125963211
Q8IWC1	Q12980	0.0130443125963211
Q13418	O94991	0.0130443125963211
O15121	Q8WTW3	0.0130443125963211
Q7KZ85	O14745	0.0130443088710308
P62280	Q96D03	0.0130443079397082
P62280	Q96E14	0.0130443079397082
Q9Y6Z7	P62280	0.0130443079397082
P62280	Q495B1	0.0130443079397082
P62280	Q9BRQ4	0.0130443079397082
P05156	P62280	0.0130443079397082
Q9NNX1	P26583	0.0130442772060632
P09417	Q8N441	0.0130442772060632
P17812	P17152	0.0130442734807729
P04843	Q96Q15	0.0130442706868052
P55107	P68032	0.013044262304902
P33947	Q8TAP6	0.0130442576482892
Q6XZF7	O75531	0.0130442576482892
P14324	Q8TAD4	0.0130442576482892
O14715	P14324	0.0130442576482892
Q6NUQ1	Q9UHB6	0.0130442576482892
P62854	P22735	0.0130442390218377
P41743	P19338	0.0130442325025796
Q9BRG1	P06865	0.0130442157387733
Q96FJ2	100288406	0.0130442129448056
P06733	Q8N5U6	0.0130441933870315
Q13257	Q8NBI6	0.0130441933870315
P27708	Q7Z6J8	0.0130441728979349
Q96H20	O43491	0.0130441579967737
O00159	Q9H7X2	0.0130441579967737
P62191	Q96R08	0.0130441579967737
Q02218	Q9HAK2	0.0130441579967737
O43491	Q9HD90	0.0130441579967737
Q02218	Q9UBR4	0.0130441579967737
Q96K30	P28331	0.0130441579967737
P41252	Q9P242	0.0130441579967737
Q9UNF1	64940	0.0130441579967737
O60443	Q02218	0.0130441579967737
Q02747	Q02218	0.0130441579967737
Q9UN37	O43692	0.0130441579967737
Q9BQ39	Q16637	0.0130441514775156
Q8NHS9	Q9NX58	0.013044137507677
Q8IY81	Q06830	0.0130441328510642
Q53R41	Q14118	0.0130441272631287
P52907	Q9UKV3	0.0130441254004836
Q9NTI5	O75909	0.0130441198125481
Q7Z7F7	Q9Y3I0	0.0130441170185804
P17655	P99999	0.0130441058427095
Q5H9U9	Q969X6	0.0130441049113869
O00255	Q8WYL5	0.0130441049113869
O00115	Q92890	0.0130441021174192
Q9NP50	P05091	0.0130440825596451
P78345	Q8WXX5	0.0130440797656774
Q96TA2	Q9UBV4	0.0130440797656774
P42263	Q9Y2S7	0.0130440704524517
Q9BU02	O14681	0.0130440555512905
O15235	P52815	0.0130440443754196
Q9Y237	P54277	0.013044043444097
P46013	Q96KQ7	0.0130440425127744
Q9BQT8	Q9HD23	0.0130440331995487
Q96GQ7	P56182	0.0130439857020974
P07437	Q9NRF9	0.0130439279600977
Q8N6R0	Q96N67	0.0130439279600977
Q15434	Q9Y277	0.0130439205095171
O95886	P42167	0.0130439205095171
O95886	P60866	0.0130439205095171
O95886	Q9Y230	0.0130439205095171
O95886	Q99623	0.0130439205095171
O95886	Q14974	0.0130439205095171
P16615	O95886	0.0130439205095171
Q9UFF9	P60866	0.0130439205095171
Q12931	O95886	0.0130439205095171
P78371	O95886	0.0130439205095171
Q9UFF9	P61247	0.0130439205095171
O75663	O95886	0.0130439205095171
Q08554	Q9Y5M8	0.013043918646872
Q99758	P02786	0.0130439028143882
Q5JRA6	O00308	0.0130438422784209
O00161	Q6PIF2	0.0130438404157757
Q9NXW2	Q5BKX6	0.0130438404157757
Q8NEJ9	P60604	0.0130438329651951
Q8NEJ9	Q92542	0.0130438329651951
Q8N3F8	Q9H6Z4	0.01304383110255
Q16543	Q86TG7	0.0130438273772597
O00159	Q969X5	0.0130438152700662
Q8NBZ7	Q96CW5	0.0130438134074211
Q13283	Q07020	0.0130438115447759
Q9BU61	Q3ZCM7	0.0130438059568405
P13501	Q8IXB1	0.0130438013002276
Q5VW32	P42167	0.013043793849647
Q9BUF5	P61769	0.0130437882617115
P78357	O15228	0.0130437817424535
O43318	O14628	0.0130437817424535
Q92620	O75330	0.0130437817424535
Q96QC0	O43707	0.0130437817424535
Q8IWZ3	Q96HE7	0.0130437817424535
Q14344	Q8N3P4	0.0130437817424535
P01033	Q96HI0	0.0130437817424535
Q08188	P07864	0.0130437817424535
P00167	Q86SG7	0.0130437817424535
O43913	Q9H7F0	0.0130437817424535
O00744	Q6ZNB6	0.0130437817424535
Q9UJJ9	Q9BX63	0.0130437817424535
O60763	Q15047	0.0130437817424535
Q9BYJ9	P00352	0.0130437817424535
Q9UJK0	Q8WYA6	0.0130437817424535
Q9NUQ2	Q14789	0.0130437817424535
P36404	P15153	0.0130437817424535
Q96EP0	O60763	0.0130437817424535
Q8N8A6	O75170	0.0130437817424535
Q5TGY3	Q8NCA5	0.0130437817424535
O00391	Q8TEQ6	0.0130437817424535
Q96PD7	P14625	0.0130437798798084
Q15717	Q92791	0.0130437798798084
P61964	Q95460	0.0130437798798084
Q53R12	P14625	0.0130437798798084
Q6UN15	Q13444	0.0130437798798084
Q8TBE7	P45880	0.0130437752231955
Q6UWP7	Q9UMY1	0.013043763116002
P00167	Q92688	0.0130437491461634
Q9HC38	P35237	0.0130437482148408
O60884	Q9UQV4	0.0130437342450022
Q9H6Z4	Q9H444	0.0130437323823571
Q07866	P11172	0.0130437305197119
Q68E01	Q6Y1H2	0.013043699786067
Q00059	Q14249	0.0130436988547444
Q86UD1	Q8IW35	0.0130436988547444
Q9H992	P48681	0.0130436904728412
Q2NKX8	Q9UKM7	0.0130436904728412
P20226	P30414	0.0130436904728412
P27824	P56556	0.0130436774343252
Q9H299	Q16527	0.0130436718463897
Q15629	Q9BW27	0.0130436671897768
Q3SXM5	Q9NYY8	0.0130436606705188
P51805	P61962	0.0130436597391963
P14618	O43760	0.0130436569452285
Q9UBM4	P08621	0.0130436513572931
P08621	Q674X7	0.0130436513572931
Q02978	O00746	0.0130436113104224
O43614	O75643	0.0130435992032289
Q12996	P05166	0.0130435982719063
P48444	Q8NFB2	0.0130435908213257
P60953	P36405	0.013043588027358
Q9NX00	O75113	0.0130435815081
P35270	O95372	0.0130435619503259
Q86XI2	Q92797	0.0130435526371002
P08621	Q96JI7	0.0130435414612293
O00116	O00506	0.013043537735939
P36507	O95202	0.0130435265600681
Q16540	Q8N726	0.0130435256287455
Q9NV70	Q8WUD6	0.0130435219034552
O75935	P31944	0.0130435191094875
Q9H078	O60220	0.0130435191094875
P22528	P04439	0.0130435191094875
O14974	Q96P63	0.0130435191094875
P52888	Q9NTX5	0.0130435125902295
Q5JRA6	Q9Y5T5	0.013043507002294
Q9BUF5	Q69YN2	0.0130435051396489
Q8IYU8	Q96DH6	0.0130434995517134
P13797	Q658Y4	0.0130434930324554
P07858	Q9H0B6	0.0130434883758425
Q7Z7K6	P48634	0.0130434827879071
Q8ND56	O00161	0.0130434641614556
P43307	P31152	0.0130434529855847
P25686	Q96HI0	0.0130434054881334
Q9Y3D3	P62316	0.0130434017628431
Q8IUD2	Q9Y5B9	0.0130433989688754
Q9Y5G2	Q9BT22	0.0130433952435851
Q86WB0	Q9NS86	0.0130433766171336
P00505	Q8WU90	0.013043375685811
Q05048	P04818	0.0130433719605207
Q6P4I2	Q6PI48	0.0130433635786175
O43766	Q15828	0.0130433635786175
Q9NZJ5	Q9UN37	0.0130433486774563
O96000	Q13867	0.0130433421581983
O75155	O95197	0.0130433402955532
Q99973	Q12888	0.01304333191365
P35269	Q6P2E9	0.0130433281883597
Q9Y2D4	O00299	0.0130433244630694
Q9BQ90	Q96JG8	0.0130433123558759
P35520	Q9BRK5	0.0130433067679405
P68371	Q9BRR6	0.0130433030426502
Q13608	O00148	0.0130432974547147
P33981	P04181	0.0130432965233922
O14974	Q8N0X7	0.013043257407844
Q8WU90	Q6ZVF9	0.0130432518199086
Q8WU90	Q8N0X4	0.0130432518199086
Q86UL3	Q9NYU2	0.013043250888586
P60866	Q9Y5A9	0.0130432499572634
Q9H0U9	Q9P0M6	0.0130432462319731
P16035	P63220	0.0130432406440377
Q9NRG0	O94886	0.0130432350561022
Q9Y5B8	Q14155	0.0130432350561022
A6NHG4	Q6IQ32	0.0130431987345218
Q9UPY3	Q5JTC6	0.0130431959405541
Q8IWV8	Q8IWY8	0.0130431717261672
Q96G03	Q8WVM8	0.0130431652069091
P17066	Q76I76	0.0130431624129414
Q8TAM1	P63244	0.0130431624129414
P62191	Q969X6	0.0130431614816188
Q6IBW4	Q14244	0.013043156825006
P49674	P42356	0.0130431484431028
Q9BW27	Q96GC5	0.0130431484431028
Q9BTC0	Q15369	0.0130431465804576
Q9Y6M5	P57088	0.0130431447178125
P13804	P19525	0.0130431428551673
Q5T5P2	Q14444	0.0130431400611996
P42566	O95684	0.0130431363359093
P63241	P48723	0.0130431298166513
O95394	Q9Y561	0.0130431270226836
P13010	Q15366	0.0130431242287158
P07237	Q9Y5P8	0.0130431065335869
P49916	Q96QC0	0.013043095357716
O14966	P06241	0.0130430934950709
P17661	P25685	0.0130430860444903
Q13618	O00267	0.0130430813878774
Q969S3	P61218	0.0130430785939097
Q5T681	P68104	0.0130430608987808
Q9H4A3	Q9H410	0.0130430543795228
P55327	Q96QD9	0.0130430469289422
Q8WWI1	Q9H0Z9	0.0130430469289422
Q15572	Q9Y2W1	0.0130430376157164
Q99501	O75083	0.0130430348217487
Q07021	Q9Y679	0.013043032027781
P50542	Q92545	0.0130430264398455
Q9UBL6	Q92945	0.0130430236458778
P02533	Q6P158	0.0130430189892649
Q86XZ4	Q7RTV0	0.0130430106073617
Q96EY8	P09622	0.0130430050194263
Q9NUJ1	Q13907	0.01304298825562
Q96MU7	Q96T58	0.013042970560491
Q7L4E1	Q96KA5	0.0130429696291685
P62875	Q6UB35	0.0130429649725556
Q15293	O95372	0.0130429500713944
Q8N960	Q9UHB6	0.0130429500713944
Q8N5I9	O43396	0.0130429500713944
Q9Y4G6	P18077	0.0130429500713944
Q96SB4	Q92597	0.0130429500713944
P55854	Q92625	0.0130429500713944
Q8N5I9	Q01105	0.0130429500713944
P52926	Q9UBC2	0.0130429500713944
Q7Z2W4	P52926	0.0130429500713944
P60953	Q96M89	0.0130429500713944
P61077	Q14195	0.0130429500713944
P46060	P52926	0.0130429500713944
O15155	Q9BQ61	0.0130429500713944
Q7KZF4	Q02224	0.0130429500713944
Q6P587	P36639	0.0130429295822978
Q9H5Z1	Q8N8E3	0.0130429230630397
Q9P209	Q8N8E3	0.0130429230630397
Q8NEX9	Q9BVV7	0.0130429156124591
P41221	P36776	0.0130429146811366
Q9H173	P16870	0.0130429044365882
Q96MH7	Q8IZ83	0.0130429044365882
Q13838	O00154	0.013042863458395
Q92562	Q9Y617	0.013042863458395
Q8TDB4	Q9Y4K0	0.0130428625270724
Q9BPW8	Q96KR4	0.0130428625270724
Q96EY4	P50151	0.0130428606644272
Q6UN15	Q7L590	0.0130428550764918
Q3SXY8	Q9BV44	0.0130428504198789
P48643	Q9Y3B4	0.0130428485572338
P20073	Q93098	0.013042845763266
P16615	Q13608	0.0130428429692983
P36969	O75937	0.0130428308621048
Q05682	Q9UKV3	0.0130428038537502
Q9H6T3	O15260	0.0130427991971373
Q13426	Q9Y5B6	0.0130427973344922
Q13426	Q9HCS7	0.0130427973344922
Q5T0B9	O75909	0.0130427973344922
P35269	Q5T0B9	0.0130427973344922
Q9NYF8	Q92845	0.0130427703261375
Q9NZ01	Q9NX62	0.0130427693948149
Q9BQT9	P51116	0.0130427693948149
P23471	P00505	0.013042764738202
O60729	Q92945	0.013042764738202
P17787	P14314	0.013042764738202
Q96PG2	P00505	0.013042764738202
Q9Y3I0	Q9Y6F9	0.013042764738202
P52945	Q92945	0.013042764738202
Q9NVP4	P00505	0.013042764738202
P13797	P51684	0.013042764738202
P13797	Q14094	0.013042764738202
Q92945	Q8NGT2	0.013042764738202
Q9UMX6	Q92945	0.013042764738202
Q96PK6	P60827	0.013042764738202
P13797	Q8IZ26	0.013042764738202
A6NMB9	P00505	0.013042764738202
Q9Y4X3	Q92945	0.013042764738202
Q5SRR4	O00469	0.013042764738202
374467	Q96PK6	0.013042764738202
P13797	Q86XK3	0.013042764738202
P00505	Q5VY43	0.013042764738202
Q7Z6R9	Q9UJV9	0.013042764738202
Q96PK6	Q9NWF9	0.013042764738202
Q12870	O75390	0.013042764738202
Q1XH10	Q96PK6	0.013042764738202
P14314	Q5VXJ0	0.013042764738202
P00505	M0R2J8	0.013042764738202
P13797	P21815	0.013042764738202
P08758	Q12870	0.013042764738202
P13797	Q9Y5U8	0.013042764738202
Q9H4S2	Q92945	0.013042764738202
P14314	P59095	0.013042764738202
P29973	P00505	0.013042764738202
O75677	O95429	0.013042764738202
Q9Y2D4	Q92945	0.013042764738202
P69892	P00505	0.013042764738202
Q14444	P10635	0.013042764738202
Q9UJV9	Q8N9H8	0.013042764738202
P07355	P01215	0.013042764738202
P13797	441191	0.013042764738202
P00505	Q9BWF2	0.013042764738202
Q15084	Q99542	0.013042764738202
Q9UID3	Q14674	0.013042764738202
P12004	P41146	0.013042764738202
Q86WU2	O00469	0.013042764738202
P00505	Q9UGF5	0.013042764738202
P08758	Q8N4M1	0.013042764738202
Q96PK6	Q9Y5E3	0.013042764738202
P14314	Q5BKX6	0.013042764738202
P00505	Q96MU5	0.013042764738202
Q3YBR2	P00505	0.013042764738202
P35573	P24310	0.013042764738202
Q5TGS1	P35573	0.013042764738202
O14511	P14314	0.013042764738202
Q8NCU7	O43143	0.013042764738202
P60827	Q92945	0.013042764738202
26582	Q9UJV9	0.013042764738202
P14314	Q6PJE2	0.013042764738202
P13797	P17031	0.013042764738202
Q5SRN2	Q92945	0.013042764738202
Q10570	P01275	0.013042764738202
P14314	Q96SR6	0.013042764738202
Q5SY80	P14314	0.013042764738202
Q8TD86	Q9UJV9	0.013042764738202
P13797	Q96M60	0.013042764738202
Q14103	Q9Y6F9	0.013042764738202
P28289	Q8NH56	0.0130427619442343
P28289	Q8IYX1	0.0130427619442343
P28289	Q9NU02	0.0130427619442343
P28289	Q495C1	0.0130427619442343
Q8TF63	P28289	0.0130427619442343
P28289	Q9Y2V0	0.0130427619442343
P28289	Q96MD7	0.0130427619442343
P28289	Q9NYY1	0.0130427619442343
P78330	A6NDG6	0.0130427433177828
P49184	Q15084	0.0130427433177828
Q8NHV4	Q02241	0.0130427367985248
Q6DKI2	P63104	0.0130427293479442
Q8N488	P63104	0.0130427293479442
Q12950	P05387	0.0130427293479442
P52739	P63167	0.0130427237600088
Q99459	P62917	0.0130427200347185
O15160	Q96M94	0.013042714446783
P78345	Q9BYD3	0.0130426930263638
Q8N684	Q5VZE5	0.0130426846444606
P13284	Q9Y4L1	0.0130426753312349
Q99733	Q9UPQ0	0.0130426725372672
Q15361	Q9HD23	0.0130426585674285
Q7Z5L9	O75643	0.013042657636106
Q9Y3T9	Q9HCK1	0.0130426557734608
Q9NWT1	O75821	0.0130426539108157
Q7Z7K6	Q14151	0.0130426529794931
P01130	Q96CS3	0.0130426511168479
Q9UN37	Q9UPU7	0.0130426511168479
Q4ZIN3	P20337	0.0130426511168479
Q9UBE0	A2VDJ0	0.0130426511168479
P35251	Q96DI7	0.0130426390096545
O95490	P04350	0.013042633421719
Q05086	P39687	0.0130426185205578
Q9UEW8	P61221	0.0130426129326224
P40227	Q7RTP6	0.0130426008254289
Q96CU9	O15269	0.0130425905808806
P03886	Q9NXB0	0.0130425905808806
P14625	P02741	0.013042589649558
P43246	Q9Y2U8	0.0130425868555903
Q969M3	Q06033	0.0130425831303
P82921	Q8IX01	0.0130425784736871
A1L020	Q86V48	0.0130425635725259
Q8TC07	P08727	0.0130425477400422
100507680	Q5HYK3	0.0130425430834293
Q9NXF1	P51572	0.0130425412207841
Q07666	Q8WYA0	0.0130425347015261
O95817	Q3SY69	0.0130425337702035
P62736	Q8IU81	0.0130425272509455
Q96DD0	P61158	0.0130425244569778
Q6VMQ6	O15347	0.0130425207316875
Q9NRS6	P25705	0.0130424918606877
Q9H4B6	Q96E29	0.0130424834787845
O95136	P38606	0.0130424816161394
P05120	P38606	0.0130424816161394
P38606	O60296	0.0130424816161394
Q9H4I8	P38606	0.0130424816161394
Q8N1E6	P38606	0.0130424816161394
P02794	O94906	0.0130424797534942
P15153	Q96RQ1	0.013042471371591
728071	O75643	0.0130424704402685
Q16512	O94763	0.0130424704402685
O76075	Q8NEV1	0.0130424676463007
Q9C0C2	Q07020	0.0130424676463007
Q504Q3	P53985	0.0130424676463007
Q5T481	Q14204	0.0130424676463007
A1L020	P62899	0.0130424676463007
Q7Z3T8	P05388	0.0130424676463007
P51398	P84077	0.0130424676463007
O95319	P53985	0.0130424676463007
P06576	O95886	0.0130424676463007
O95886	Q14204	0.0130424676463007
P53618	O95886	0.0130424676463007
P82933	P84077	0.0130424676463007
P84077	O95886	0.0130424676463007
O95319	Q9NZ01	0.0130424676463007
P61254	Q9C0C2	0.0130424676463007
O95886	P46060	0.0130424676463007
Q96MN2	P53985	0.0130424676463007
Q9UFF9	Q13151	0.0130424676463007
O95886	Q86T24	0.0130424676463007
Q86T24	Q12849	0.0130424676463007
Q8NEV1	P27708	0.0130424676463007
Q8NEV1	P11586	0.0130424676463007
Q6P2Q9	O95319	0.0130424676463007
Q8NEV1	P53007	0.0130424676463007
Q8TB72	P84085	0.0130424676463007
Q6P2Q9	O95886	0.0130424676463007
A1L020	O95433	0.0130424676463007
Q8NEV1	P63151	0.0130424676463007
O43451	Q96HS1	0.0130424676463007
P16333	P62314	0.0130424676463007
P27708	Q8WUY9	0.0130424676463007
O95886	P53985	0.0130424676463007
Q9P2D0	P62304	0.0130424620583653
Q07157	Q92599	0.0130424620583653
Q9BTT6	Q8N0U8	0.0130424555391073
Q9Y6R0	Q96PK6	0.0130424546077847
P83881	Q9Y4B5	0.0130424415692687
P38159	P05787	0.0130424331873655
P09661	P05787	0.0130424331873655
Q9UDY2	Q9ULH7	0.0130424331873655
Q96EB1	Q9ULH7	0.0130424331873655
P05787	Q15545	0.0130424331873655
Q5T3J3	O94991	0.0130424331873655
Q7Z478	Q9ULH7	0.0130424331873655
P43487	Q9ULH7	0.0130424331873655
P05787	Q13435	0.0130424331873655
Q8IUD2	Q9ULH7	0.0130424331873655
P05787	Q9Y2W1	0.0130424331873655
O95900	Q9UQE7	0.0130424331873655
Q93052	P05787	0.0130424331873655
Q9C0C9	Q9ULH7	0.0130424331873655
Q5T5Y3	Q9ULH7	0.0130424331873655
Q6P2E9	P05787	0.0130424331873655
P05787	Q8IUD2	0.0130424331873655
O95905	Q9ULH7	0.0130424331873655
Q96S44	O15160	0.0130424331873655
Q92769	P05787	0.0130424331873655
P05787	Q07866	0.0130424331873655
P16333	P05787	0.0130424331873655
Q96EB1	P46109	0.0130424331873655
Q7Z478	P13639	0.0130424331873655
Q5T5Y3	P05787	0.0130424331873655
P62424	Q99961	0.0130424331873655
P05787	Q13501	0.0130424331873655
P05787	Q08J23	0.0130424331873655
P33981	P05787	0.0130424331873655
Q641Q2	Q9ULH7	0.0130424331873655
Q9P2N5	P05787	0.0130424331873655
Q9C0C9	P05787	0.0130424331873655
Q9UDY2	P05787	0.0130424331873655
P05787	Q5SSJ5	0.0130424331873655
Q641Q2	P05787	0.0130424331873655
P05787	P17858	0.0130424331873655
Q9NVA2	Q9ULH7	0.0130424331873655
P46109	Q86UK7	0.0130424331873655
Q5JS37	P28331	0.0130424331873655
P05787	Q15208	0.0130424331873655
Q9UIS9	P60709	0.0130424331873655
P05787	Q6NZY4	0.0130424331873655
P05787	Q99961	0.0130424331873655
P05787	P11388	0.0130424331873655
P05787	Q53EZ4	0.0130424331873655
Q9H845	Q9HAV0	0.0130424331873655
Q53EZ4	Q9ULH7	0.0130424331873655
Q15208	Q9ULH7	0.0130424331873655
P40937	O60293	0.0130424220114946
P83916	Q8WYL5	0.0130424099043011
Q08188	Q9Y4E8	0.0130424071103334
Q3ZCQ8	Q9P2G9	0.0130424052476882
O95881	P05787	0.0130424043163657
Q9H2U9	Q8NI27	0.0130423977971076
P84996	Q9NX63	0.0130423977971076
Q8NGC4	P61163	0.0130423950031399
P61163	Q8N196	0.0130423950031399
P61163	Q9UHG2	0.0130423950031399
Q15399	P61163	0.0130423950031399
Q5T013	Q9Y2U8	0.0130423922091722
Q15828	P61088	0.0130423884838819
O15269	Q14249	0.0130423884838819
Q9BZH6	Q9Y5K5	0.0130423884838819
Q9P032	Q07812	0.0130423884838819
Q9BSV6	Q9Y397	0.0130423810333013
Q13347	O95237	0.0130423605442047
P61254	Q9NZL3	0.0130423605442047
Q13347	Q8N3J2	0.0130423605442047
Q9H223	P14543	0.0130423512309789
Q9H0U3	Q9NVP2	0.0130423447117209
Q02246	P22626	0.0130423391237854
Q92922	Q9Y3E2	0.0130423372611403
O95707	O75976	0.0130423177033662
P35869	Q01814	0.0130423046648502
O95905	Q04637	0.0130423037335276
P16070	P30085	0.0130423009395599
Q9H1A3	O60476	0.0130422851070761
O43676	O43681	0.0130422841757535
P50452	P04181	0.0130422823131084
P18827	Q13185	0.0130422720685601
O95985	Q9UMY1	0.0130422338843345
Q8N3I7	P61289	0.013042208738625
Q9H078	O60524	0.0130421919748187
P09493	Q969M1	0.0130421873182058
Q6NZI2	Q9BWF3	0.0130421845242381
Q92990	P33527	0.0130421807989478
P05387	Q8WV15	0.0130421798676252
P63104	Q8WV15	0.0130421798676252
Q8N5K1	O75027	0.0130421789363026
P13637	Q99640	0.0130421761423349
Q92945	P13647	0.0130421631038188
P55145	Q5JTY5	0.0130421537905931
Q96BR5	O95260	0.0130421426147222
O43174	P68363	0.0130421407520771
Q9UKN8	Q9H900	0.0130421360954642
Q9Y333	Q7Z4G4	0.0130421184003353
Q02790	Q9BRX5	0.0130421174690127
Q9Y266	Q9BRX5	0.0130421174690127
Q96GP6	Q14694	0.0130421109497547
P62491	Q96AZ1	0.0130421072244644
Q9UQC9	P45954	0.0130421072244644
P13385	Q9NUJ1	0.0130421072244644
Q96P63	Q14651	0.0130421053618192
Q8NDD1	P50914	0.0130421016365289
P47813	O76061	0.0130420876666903
P06280	Q96S06	0.0130420876666903
Q9UGP4	O60911	0.0130420876666903
Q8TF46	Q9NRL3	0.0130420746281743
Q9UDY2	P78362	0.0130420699715614
O95639	Q14764	0.0130420634523034
Q9Y5G0	P39656	0.0130420541390776
Q96AQ6	Q5C9Z4	0.0130420457571744
Q6AI08	Q96JG8	0.0130420289933681
Q9BY44	P05783	0.0130420252680778
O95159	Q8WWC4	0.0130420140922069
P49792	Q8NB49	0.0130420057103037
P48730	Q9UPZ3	0.0130419945344328
P06280	Q6VN20	0.013041965663433
P68363	O43295	0.0130419563502073
Q96L50	P61313	0.0130419544875621
A6NJ78	P40937	0.0130419516935944
Q9UM54	Q8IV01	0.0130419339984655
Q9UM54	Q9C0K1	0.0130419339984655
Q07021	Q86YP4	0.0130419321358203
Q86V87	P12273	0.0130419321358203
Q92783	P98082	0.0130419041961431
9142	P19474	0.0130419032648205
Q7Z4V5	P41250	0.0130418976768851
P46777	Q6PH81	0.0130418958142399
Q96HZ4	Q9NR19	0.013041884638369
Q5T3J3	O60762	0.0130418660119175
Q9UJV9	Q13247	0.0130418604239821
O43148	Q9UPZ9	0.0130418566986918
Q96MK2	Q8TAQ2	0.0130418464541435
Q96AE4	Q9NXE8	0.0130418259650468
Q99459	P60953	0.0130418222397565
P49593	Q8N335	0.0130418222397565
Q8TAF3	P38646	0.0130418222397565
P49593	P98194	0.0130418222397565
Q8TEV9	P07195	0.013041821308434
O14964	P13804	0.013041821308434
Q96SU4	Q13561	0.013041821308434
Q969H8	P09874	0.0130418157204985
Q6WCQ1	P62750	0.0130418092012405
Q01968	Q9NQZ7	0.0130418017506599
O75880	Q9UK97	0.0130417933687567
P13674	Q9Y3T9	0.0130417719483375
O95297	Q3ZCM7	0.0130417449399828
Q86YN1	Q8WUX9	0.0130417393520474
Q8N3F8	O75113	0.0130417393520474
P78347	P46939	0.0130417356267571
Q9H7D7	Q9ULX3	0.0130417319014668
Q9BRA2	Q96RQ1	0.0130417309701442
Q9Y2T2	Q9BRA2	0.0130417309701442
Q15034	Q9BRA2	0.0130417309701442
Q00059	P54132	0.0130416937172412
P49590	Q9UNX4	0.0130416639149189
Q9NSI5	P08238	0.0130416583269834
Q8TCT7	Q92890	0.0130416480824351
Q53RT3	O43491	0.0130416313186287
Q9BXS5	Q9UIH9	0.0130416192114353
P51116	Q9P0M6	0.0130416089668869
Q15459	Q15424	0.0130416024476289
Q9NS69	P62736	0.0130415996536612
P10321	P42167	0.013041591271758
Q96AC1	O15084	0.0130415838211774
P68363	Q96B77	0.0130415698513388
Q02413	Q9H9Q2	0.0130415502935647
O43175	Q96BM9	0.0130415353924036
Q13510	Q9BZQ6	0.0130415195599198
Q9H6E5	Q8N9N2	0.0130415130406618
P10809	O75569	0.0130415065214037
P61026	Q14118	0.0130414944142103
Q9BZX2	O95758	0.0130414823070168
P84101	P50454	0.013041446916759
P50416	Q06210	0.0130414282903075
O75882	Q9BUF5	0.0130414282903075
Q9NTJ4	Q12906	0.0130414208397269
Q96IK1	Q13509	0.0130413901060819
Q9BUQ8	Q9Y2P4	0.0130413835868239
Q8WUM4	Q9Y295	0.0130413817241787
O75746	Q9NP73	0.0130413612350821
Q9NP50	P31947	0.0130413547158241
P19021	Q3KQU3	0.0130413454025983
Q9H4A4	Q15019	0.0130413444712758
P27105	Q9H9G7	0.0130413426086306
Q14061	Q96C23	0.0130413388833403
P43686	O95772	0.0130413379520177
Q86XZ4	P11766	0.0130413360893726
P78552	P39656	0.0130413360893726
Q96GX5	Q99567	0.0130413053557276
Q8N8A6	Q71UM5	0.0130412811413407
P53618	O94782	0.0130412811413407
O60701	Q7Z7A3	0.013041260652244
Q01484	Q9NX55	0.0130412597209215
O00299	P49773	0.0130412532016634
Q8WUM0	Q9BZI7	0.0130412485450506
P16615	Q9BVV2	0.0130412448197603
P16615	Q96SA4	0.0130412448197603
Q9BVM2	O14744	0.0130412122234702
Q99733	O75569	0.0130412094295024
Q5VIR6	O94927	0.0130412066355347
Q8WUM0	Q9NZJ4	0.0130412066355347
Q6NZY4	Q96LT9	0.0130412066355347
Q9NV70	O14966	0.0130412047728896
Q5SNT2	Q15120	0.0130412047728896
Q9Y385	Q08AM6	0.0130412047728896
Q8N5G2	P12273	0.0130412029102444
P17096	Q9GZU8	0.0130412010475993
P61803	Q08752	0.0130411982536315
P40259	P62277	0.013041197322309
Q14145	P09884	0.013041197322309
Q9BZX2	O60499	0.0130411852151155
P83111	Q8NHH9	0.0130411852151155
Q5MNZ6	Q6AI08	0.0130411852151155
Q96J84	Q9Y5L0	0.0130411852151155
Q96B23	O75955	0.0130411852151155
O60487	P17693	0.0130411786958575
Q8TE69	P05387	0.013041173107922
Q4KMZ1	Q92878	0.0130411647260189
Q6NYC1	Q9BQG0	0.0130411610007286
P83876	P60174	0.0130411544814705
Q96RY5	Q9BSJ8	0.0130411451682448
P27635	Q9Y4C2	0.0130411209538578
Q12899	P82912	0.0130411135032773
Q15637	O75880	0.0130411135032773
Q07021	Q13151	0.0130410986021161
P62424	Q6PF06	0.0130410958081483
Q92536	P42858	0.0130410930141806
P37235	P38435	0.0130410930141806
O95394	P52848	0.0130410930141806
P29317	Q8WYL5	0.0130410846322774
P28482	P04279	0.0130410809069871
Q16891	Q9NVH1	0.0130410650745034
O95861	O95789	0.0130410557612776
Q9H857	P01909	0.0130410511046648
P00846	Q86U38	0.0130410455167293
Q6UWW8	Q9NUM4	0.0130410213023424
P50613	P26358	0.0130410157144069
O95391	O43148	0.0130410119891166
P47914	P07305	0.0130410082638263
Q9NYF8	P84243	0.0130410064011812
Q9Y241	P63096	0.0130409793928265
Q06136	Q9P2E9	0.0130409775301814
Q9UGP4	Q96EB1	0.0130409775301814
Q15942	Q8N6T3	0.0130409747362136
Q9NPA0	O43707	0.0130409644916653
Q15942	Q96DT7	0.0130409551784396
Q7KZ85	Q6IQ21	0.0130409505218267
Q5TB30	Q96AG4	0.0130409505218267
P46783	Q2PZI1	0.0130409505218267
O94886	Q9BVJ6	0.0130409505218267
Q9H2X0	Q5H9R7	0.013040923513472
Q9UNN8	P01033	0.013040923513472
P51153	Q13873	0.0130409225821495
Q13263	Q6ZRI8	0.0130409058183431
P14868	Q9H892	0.0130408965051174
P35579	P34931	0.0130408955737948
Q8NBS9	Q9Y4K0	0.013040886260569
Q9UKX5	P06493	0.0130408648401498
P49721	Q0VFZ6	0.0130408639088273
Q96RU8	P49721	0.0130408639088273
Q11201	O75880	0.0130408639088273
O75880	Q9NWQ4	0.0130408639088273
Q9Y6C2	O75880	0.0130408639088273
O75880	P34913	0.0130408639088273
Q9UH62	Q68D85	0.0130408620461821
P08133	Q9Y3C0	0.0130408620461821
O15347	Q8WZA0	0.0130408499389886
Q9H0C2	P04406	0.0130408480763435
P63027	O60678	0.0130408396944403
Q99536	P30048	0.0130408285185694
Q13144	P11362	0.0130408238619565
Q9NPA3	Q9UPY5	0.0130408145487308
Q9UKB3	P83111	0.0130408089607954
P54687	Q02413	0.0130408089607954
Q96AX2	P51532	0.0130408043041825
P55036	Q7RTX0	0.0130407903343439
P55036	P21980	0.0130407903343439
Q96QD8	O94832	0.0130407866090536
Q8NI60	Q15758	0.0130407819524407
Q5TGY3	Q96KR1	0.0130407745018601
Q5JTW2	P10155	0.0130407456308603
Q12996	P05165	0.0130407446995377
Q8IWV8	O14980	0.01304074190557
P67936	Q9Y3B7	0.0130407260730862
Q92625	P40763	0.0130407232791185
P14868	Q06323	0.0130407102406024
Q8NBP7	O00571	0.0130407083779573
Q15654	Q86XL3	0.0130406580865383
P53618	P11473	0.0130406580865383
Q9BRR3	O94874	0.0130406459793448
Q9UHF1	P16619	0.0130406385287642
Q99679	Q9GZM5	0.0130406385287642
Q9UPN4	Q13057	0.0130406226962804
P33240	Q9NPJ6	0.0130406226962804
Q8WVZ9	P48507	0.0130406096577644
Q7L9L4	Q9Y6C9	0.0130406096577644
P25786	P63208	0.0130406068637967
O14526	P62937	0.0130406031385064
Q99677	P07814	0.0130405975505709
Q13617	Q8N983	0.0130405807867646
O14966	Q8IYK4	0.0130405807867646
Q92520	Q9NVH0	0.0130405807867646
Q53G59	P52756	0.0130405789241194
Q9NZI7	Q9UMS4	0.0130405686795711
P09382	P28676	0.0130405612289905
Q86XA9	P35659	0.0130405575037002
P35250	Q14692	0.013040549121797
Q9NRM0	P14678	0.0130405463278293
O00170	Q9BR76	0.0130405416712164
Q12849	Q9UKE5	0.0130405351519584
P62987	Q9UPV0	0.0130405239760875
P08133	Q8NFZ8	0.0130405109375715
P0CG38	Q9Y2W1	0.0130404941737651
Q96I59	Q9UQ90	0.013040485791862
Q96K49	Q9HC21	0.013040485791862
Q6ZSG2	P35606	0.0130404792726039
O94788	Q9UM22	0.0130404783412814
Q9BV20	Q86UA6	0.0130404774099588
Q8IXH7	P61163	0.0130404736846685
Q9NQW7	P15104	0.0130404699593782
Q9BVA1	P68104	0.0130404662340879
Q8NFH4	O60507	0.0130404653027653
Q9Y6M7	Q96K76	0.0130404653027653
Q96CS3	P22413	0.0130404587835073
Q9Y277	P61020	0.0130404522642493
Q8N688	P31689	0.0130404448136687
Q9Y574	Q5H9R7	0.0130404355004429
P63151	Q9NYJ7	0.0130404261872172
P63151	Q8N5S3	0.0130404261872172
O43172	492303	0.0130404261872172
Q15025	O15212	0.0130404150113463
O14974	Q9UBL3	0.0130404075607657
Q9Y4L1	Q8IZT8	0.013040404766798
Q9Y4L1	B2RUY7	0.013040404766798
Q9BRD0	Q8N1G0	0.0130403954535722
Q9H2V7	Q05707	0.0130403796210885
Q8NEN9	O60725	0.0130403665825724
Q5SQN1	Q15003	0.0130403582006692
Q9UJC3	Q15051	0.0130403572693467
O75964	Q8TAM2	0.0130403535440564
P69849	Q9Y2L1	0.0130403470247983
O43242	Q13049	0.0130403451621532
Q8NBN7	P06239	0.0130403386428952
O94966	P14316	0.0130403349176049
Q5T4S7	Q6P9B9	0.0130403293296694
Q9BVS4	P04908	0.0130403162911534
Q7L9L4	P46459	0.0130403041839599
Q96L15	Q04837	0.013040299527347
Q6S8J3	P11388	0.0130402911454439
Q9UKK9	P62273	0.0130402734503149
Q92782	Q9NUQ8	0.0130402725189924
P38919	Q8WUQ7	0.0130402706563472
P0CG38	P30153	0.0130402687937021
P16152	P22234	0.0130402548238635
Q07021	Q9NSA3	0.0130402483046054
Q9H6L2	Q08345	0.0130402483046054
P34931	P42765	0.0130402334034442
P55209	Q96ED9	0.0130402166396379
Q9ULK4	Q9NR31	0.0130402166396379
Q15393	Q6R2W3	0.0130402166396379
Q9NVI7	Q9BVK2	0.0130401914939284
O60701	Q96IX5	0.0130401914939284
O95347	P51809	0.0130401914939284
O94822	P18859	0.0130401914939284
Q8N2K0	Q9NTJ3	0.0130401914939284
Q12981	Q9Y5Q8	0.0130401905626058
Q9Y4G6	Q9UHB6	0.0130401821807026
Q8NBN7	100507680	0.0130401775240898
Q07021	Q15005	0.0130401756614446
Q8WU90	O43143	0.0130401756614446
Q8WVD3	O00308	0.0130401672795414
P34897	Q9UDR5	0.013040161691606
Q16515	O75190	0.013040161691606
Q8NEF9	P46781	0.0130401542410254
Q9BVG9	P51148	0.01304014865309
P10412	Q9NY65	0.0130401384085416
O75489	Q5UCC4	0.0130401318892836
Q5T749	Q96DZ1	0.0130401272326707
Q15393	Q9BT67	0.0130401253700256
P45974	P63279	0.0130401216447353
Q7Z2T5	Q05519	0.0130401151254773
P50570	O43286	0.0130401141941547
Q96EH3	P24539	0.013040111400187
P18583	Q9NRA8	0.0130400927737355
P49711	Q9UIF9	0.0130400862544775
Q96AQ6	P63104	0.0130400778725743
Q9P2F8	Q96F07	0.0130400685593485
Q96CB8	Q14008	0.0130400666967034
O00505	Q8IVW6	0.0130400620400905
Q01973	Q01813	0.0130400601774454
Q06210	Q9NP61	0.0130400583148002
Q14738	Q99550	0.0130400536581873
Q9P035	O43402	0.0130400527268648
P26012	Q8WYP5	0.013040043413639
Q13596	Q6NUQ4	0.0130400424823164
Q96KC8	Q13596	0.0130400424823164
Q96BY7	O75844	0.0130400424823164
Q9Y5Z9	Q9BPU6	0.0130400424823164
Q9Y3D6	Q9UHL4	0.0130400387570261
P53618	P47736	0.0130400145426392
Q8NBJ7	P98164	0.013040006160736
Q9Y3C6	P46087	0.0130400052294135
Q13576	Q96NU0	0.0130400052294135
O95707	Q9UKM9	0.0130400024354457
O76021	Q5T9A4	0.0130399912595748
P45880	Q9UDR5	0.0130399875342845
Q9NVH6	P40855	0.0130399819463491
Q8WVX9	Q9Y6K0	0.0130399810150265
Q15003	Q9BVG9	0.0130399763584136
Q99666	Q2KHM9	0.0130399679765105
Q9H444	Q8N4N3	0.0130399670451879
Q9UHI6	Q9Y2W6	0.0130399577319622
P51153	Q7LBC6	0.0130399502813816
P07306	Q9Y5L4	0.013039942830801
P14854	O43592	0.0130399297922849
Q9Y282	O15084	0.0130399297922849
Q96S86	Q8IZ69	0.0130399297922849
Q6PCB0	Q7L5N7	0.0130399297922849
Q29RF7	Q02952	0.0130399260669946
Q9Y285	Q8N0X7	0.0130399148911237
P69905	O15397	0.0130399139598011
O43164	Q5JVF3	0.0130399139598011
P51153	Q9Y316	0.0130399111658334
P04350	Q70CQ3	0.0130398981273174
P09923	P63173	0.0130398925393819
Q02978	Q96I45	0.0130398888140916
Q14126	Q05586	0.0130398888140916
Q07954	10748	0.0130398673936724
Q07954	O00755	0.0130398673936724
P12694	P43897	0.0130398562178015
O75494	Q8IX01	0.0130398543551564
O95166	Q92878	0.0130398515611886
Q9UHR5	Q96HQ2	0.0130398478358984
P55084	Q96S59	0.0130398413166403
P26010	P04844	0.0130398357287049
Q8IZ52	Q5BJF2	0.0130398282781243
P37023	P17980	0.0130398273468017
Q5JRV8	P17980	0.0130398273468017
Q53H12	O95072	0.0130398217588663
Q9UKL0	Q9H582	0.0130398115143179
Q9NXW2	Q99614	0.0130398059263825
Q15375	Q9C005	0.0130398031324148
Q9BRR0	P31946	0.0130397919565439
P05026	P86790	0.0130397891625761
Q9H7Z7	O75688	0.013039787299931
P05091	Q96DH6	0.0130397835746407
P23381	Q9H0E2	0.013039774261415
O75354	Q9Y5V3	0.013039774261415
P41208	P02786	0.0130397649481892
O15228	Q9NX40	0.013039756566286
Q9UI10	O94874	0.0130397295579314
O00483	Q14392	0.0130396978929638
Q96A08	P38432	0.0130396848544478
Q8TCG1	Q5T2T1	0.0130396848544478
Q9UPN6	Q9NR09	0.0130396848544478
P49902	Q53GS7	0.0130396848544478
O43181	A8MXV4	0.0130396848544478
P82933	Q6SJ93	0.0130396848544478
Q99615	Q14814	0.0130396848544478
P11387	Q6SJ93	0.0130396848544478
Q5JRA6	A7E2V4	0.0130396848544478
P52435	Q92917	0.0130396848544478
Q8WX93	Q9NX40	0.0130396848544478
O75582	Q9BYW2	0.0130396848544478
Q6Q0C0	Q9H3S7	0.0130396848544478
Q6P9H4	P29317	0.0130396848544478
Q8IXH7	Q9HCK5	0.0130396848544478
Q8TF68	Q9NSI2	0.0130396848544478
Q6P1N0	A5D8V6	0.0130396848544478
Q8TF68	O43290	0.0130396848544478
Q9H201	P0C0S8	0.0130396848544478
O60826	O75153	0.0130396848544478
Q9UPN9	Q14667	0.0130396848544478
Q9C0A6	O15355	0.0130396848544478
Q9HBD1	Q8IZT6	0.0130396848544478
Q92889	P61106	0.0130396848544478
P13612	P29317	0.0130396848544478
P82664	Q7Z5J4	0.0130396848544478
Q7Z5J4	Q9P015	0.0130396848544478
O94776	Q14493	0.0130396848544478
P22681	Q15468	0.0130396848544478
Q96MW1	Q9NP66	0.0130396848544478
Q08050	P29317	0.0130396848544478
P07992	P61106	0.0130396848544478
O15397	Q5T2T1	0.0130396848544478
Q9BV81	P29317	0.0130396848544478
Q8N1F7	P53816	0.0130396839231252
Q96A65	P47901	0.0130396783351898
P33947	Q9UI26	0.0130396466702222
O43463	P17612	0.0130396429449319
Q9H6B4	P46459	0.0130396271124482
P50995	O95759	0.0130396140739321
Q15758	P03915	0.0130396094173192
Q13308	Q9NR23	0.0130395917221903
Q19AV6	P04062	0.0130395833402872
Q9UBQ0	Q9H902	0.0130395768210291
P04035	Q14739	0.0130395768210291
Q8NFH3	P53671	0.0130395768210291
P08729	P06744	0.0130395423620939
Q5SNT2	Q9BZZ5	0.0130395125597715
O00178	Q9Y3R5	0.0130395060405135
Q86VP6	145858	0.0130394948646426
O00399	Q9NPF4	0.0130394948646426
Q02878	Q16630	0.013039487414062
Q9P2R7	O75503	0.0130394743755459
P55084	Q9Y289	0.0130394715815782
O15360	P63244	0.0130394659936428
Q15714	Q92989	0.0130394659936428
3503	P60981	0.0130394659936428
3503	Q99536	0.0130394659936428
Q01082	Q6ZMI0	0.0130394455045461
P50749	Q9UMY1	0.0130394399166107
Q9NVW2	O94782	0.0130394361913204
P10398	Q6IAN0	0.0130394240841269
O75717	O15042	0.0130394240841269
Q13283	Q53EP0	0.0130394231528043
Q13459	Q9Y519	0.0130394222214818
Q9BW92	Q9NVJ2	0.0130394091829657
Q9BU76	O15084	0.0130393980070948
Q9BQ61	P12270	0.013039382174611
Q969K3	P08133	0.0130393719300627
P02042	Q8TCT7	0.0130393700674176
P41250	Q8IUF1	0.0130393542349338
P63165	Q8NE71	0.0130393505096435
Q8IZH2	Q9Y462	0.0130393477156758
O43819	Q8NC42	0.0130393365398049
O00170	P50991	0.0130393300205469
P40926	Q9NYJ1	0.0130393207073211
P05067	P18085	0.0130393086001276
Q9NXK8	O75951	0.013039281591773
Q14517	P46087	0.0130392741411924
O94761	P26358	0.0130392704159021
Q8TF32	P62424	0.0130392676219344
P50225	102724985	0.0130392462015151
P62826	Q14147	0.0130392415449023
Q9UL40	O95926	0.0130392387509346
O60784	P49753	0.0130392191931605
Q15393	O43422	0.0130392173305153
P00390	Q96CU9	0.0130391987040638
Q5TAX3	Q9BUJ2	0.0130391968414187
P29320	P22695	0.0130391847342252
Q5VW38	Q9NTK5	0.0130391847342252
P78368	Q9UBB6	0.0130391800776124
Q63ZE4	Q86U28	0.0130391754209995
Q86U28	P35503	0.0130391754209995
Q9NZL4	P35998	0.0130391642451286
P26599	Q15843	0.0130391139537096
P49674	Q8IZP0	0.0130391120910644
Q6DKJ4	Q5JUX0	0.013039106503129
Q8NEZ5	P22061	0.0130391037091612
Q7Z2K6	P50748	0.0130391027778387
Q9NRA8	Q13627	0.0130391018465161
P50748	Q9HBR0	0.0130390953272581
Q9UKF2	P46977	0.0130390832200646
P46087	Q7Z3C6	0.0130390739068388
P68363	Q14943	0.0130390729755163
P27544	Q9Y2V7	0.0130390729755163
Q10567	Q9ULH7	0.0130390645936131
P35249	84919	0.0130390487611293
O00116	Q17R55	0.0130390310660004
O75475	Q92629	0.0130390310660004
P02768	O95498	0.0130390310660004
Q9P258	P36980	0.0130390310660004
Q9NQ76	P02768	0.0130390310660004
P31483	Q13291	0.0130390282720327
O95721	Q96BA8	0.0130390161648392
O95721	Q17RP2	0.0130390161648392
A2VCK2	P23921	0.0130390161648392
O95721	Q9NQ76	0.0130390161648392
Q9NNW5	Q9NXC5	0.0130390133708715
P43088	P84090	0.0130390115082263
Q01085	Q9NSU2	0.0130390115082263
Q15365	Q9UL59	0.0130390115082263
P38398	Q16769	0.0130390115082263
Q15365	O00626	0.0130390115082263
Q96CT7	Q8NHJ6	0.0130390115082263
Q15365	Q8IXN7	0.0130390115082263
Q01085	Q96E66	0.0130390115082263
Q15365	Q9NQZ8	0.0130390115082263
Q9Y276	Q9Y5B9	0.0130389854311943
Q9Y448	O14976	0.0130389854311943
Q5K651	Q92621	0.0130389854311943
O75616	Q5T4B2	0.0130389844998717
Q9NUE0	P23458	0.0130389668047428
P62487	Q86YQ8	0.013038964010775
Q9BVX2	Q96NT0	0.013038950972259
P61086	Q9BX68	0.0130389481782913
O75027	Q5BJF2	0.0130389463156461
Q9HC52	P18583	0.0130389453843235
P05023	Q7Z7B1	0.013038944453001
O75874	P38432	0.0130389323458075
O14497	Q53GS7	0.013038913719356
Q9GZT8	P28300	0.013038907200098
Q13228	Q15334	0.013038907200098
P16278	O75947	0.01303890068084
Q53RD9	P68371	0.0130388997495174
P15153	P33947	0.0130388978868722
Q9UI15	Q96DH6	0.0130388848483562
Q9HC38	P68104	0.0130388755351305
O43854	P50897	0.0130388615652918
Q53FV1	O95373	0.013038856908679
Q9BQ67	Q9Y2R9	0.0130388503894209
O60512	Q9NX40	0.0130388457328081
Q86YB8	P31942	0.0130388168618083
P48735	P58107	0.0130387973040342
O43709	Q9H444	0.0130387917160987
Q6IAA8	Q9NTU7	0.0130387842655181
O94988	Q6IAA8	0.0130387842655181
Q96IU4	P11279	0.0130387796089053
A0PK05	O75477	0.0130387740209698
Q15363	Q6ZNB6	0.0130387656390666
A5YKK6	Q96JC1	0.0130387647077441
P55884	P37058	0.0130387647077441
202134	Q92922	0.0130387647077441
Q8IUF1	Q6ZNE5	0.0130387647077441
Q7L8A9	P51532	0.0130387647077441
49876	Q15149	0.0130387647077441
Q13617	O14576	0.0130387647077441
49876	Q9NR09	0.0130387647077441
Q9BZS1	Q14839	0.0130387647077441
Q13133	Q8IUF1	0.0130387647077441
O95639	Q8IUF1	0.0130387647077441
P46379	Q15884	0.01303874514997
O43716	P63104	0.0130387265235185
Q9BQ39	P36871	0.0130387246608734
Q14669	Q6ZN17	0.0130387116223573
P62502	P35613	0.0130387106910347
Q9NS69	Q8IYD1	0.0130387060344219
Q69YH5	Q9Y5X1	0.0130387060344219
Q96A26	Q9UBD5	0.0130386827513575
Q9NUY8	Q9NRZ7	0.0130386827513575
Q9NUY8	Q99808	0.0130386827513575
P19634	O14523	0.0130386827513575
O43822	Q9UNK0	0.0130386827513575
Q9H081	Q14151	0.0130386827513575
Q96KC8	Q9UJK0	0.0130386827513575
O94910	Q9BYI3	0.0130386827513575
Q92692	Q9NVV0	0.0130386827513575
Q6ZPD9	Q9BXP2	0.0130386827513575
Q96A26	A6NDU8	0.0130386827513575
Q8TB73	Q15050	0.0130386827513575
P15260	Q9Y3B6	0.0130386827513575
Q9H2G9	Q8IUH4	0.0130386827513575
Q9Y3E0	Q9BXP2	0.0130386827513575
Q9NRP0	O15121	0.0130386827513575
O15126	Q92685	0.0130386827513575
P63027	Q9BYI3	0.0130386827513575
Q6P1A2	Q9BY50	0.0130386827513575
O14733	Q96L92	0.0130386827513575
P36383	O14523	0.0130386827513575
O95476	O75379	0.0130386827513575
Q92536	Q9P1Q0	0.0130386827513575
Q9NTJ5	Q6PIW4	0.0130386827513575
Q9UJK0	P51798	0.0130386827513575
Q9H330	Q99590	0.0130386827513575
O14523	Q5UCC4	0.0130386827513575
Q96E22	Q8WVQ1	0.0130386827513575
P62834	Q5VTL8	0.0130386827513575
O60906	Q9NY26	0.0130386827513575
Q8WYL5	P41227	0.0130386790260672
Q8TBR7	Q96GC9	0.0130386771634221
Q8NCG7	Q9H0A8	0.0130386771634221
O75843	Q92878	0.0130386725068092
Q9NSD9	Q9Y251	0.0130386725068092
Q9H649	Q96KP1	0.0130386725068092
P17152	Q14139	0.0130386725068092
Q92562	O60568	0.0130386687815189
Q13432	P52732	0.0130386557430028
O95456	P29218	0.0130386408418416
P03886	Q9Y277	0.0130386352539062
O00429	Q13042	0.0130386352539062
Q19AV6	Q6YN16	0.0130386156961321
P35610	Q8NCW5	0.0130386119708418
O95382	Q7L5D6	0.0130386035889387
O15379	Q15750	0.0130385942757129
P23246	Q9NW64	0.0130385756492614
O60318	Q99417	0.0130385681986808
Q92973	Q6UB35	0.0130385654047131
Q7Z7B0	Q9P2I0	0.0130385626107454
P49755	Q96I45	0.0130385626107454
Q99731	P49755	0.0130385626107454
Q13304	P22102	0.0130385626107454
P49755	O75570	0.0130385626107454
25812	Q9P2I0	0.0130385626107454
P49755	Q5VVC0	0.0130385626107454
P56381	Q9Y3E5	0.0130385598167777
Q8WWM7	P05089	0.0130385570228099
Q9UBB4	Q86U28	0.013038545846939
Q8N6R0	Q96EE3	0.013038545846939
Q562R1	Q9Y2M5	0.0130385402590036
Q5JTW2	P16989	0.0130385356023907
Q06609	P17987	0.0130385104566812
P84095	P0C0S8	0.0130385002121329
A0A0B4J2D5	Q9Y6C9	0.0130384881049394
Q8WUM0	Q70UQ0	0.0130384815856814
O95782	Q9UKF5	0.0130384732037782
O95292	P53007	0.0130384555086493
O60488	Q15020	0.0130384508520364
O00232	Q6NXT4	0.0130384285002946
Q9Y2T2	Q9NRR5	0.0130384154617786
P10586	Q6NSJ2	0.0130384117364883
Q96E22	O15260	0.0130384070798754
Q9Y6M1	Q06587	0.0130383996292948
Q7Z7K6	Q8WUY9	0.0130383959040045
Q96MN2	P08237	0.0130383959040045
Q504Q3	P08237	0.0130383959040045
Q3B820	Q9BT92	0.0130383931100368
Q96HW7	P46100	0.0130383837968111
Q9Y333	Q9Y6J9	0.0130383837968111
Q9BW19	A3KN83	0.0130383837968111
P26641	Q92526	0.0130383428186178
Q9Y625	Q8N0T1	0.0130383241921663
Q08945	Q8IUF8	0.0130383241921663
Q9UJZ1	P25490	0.0130383195355534
Q9NQ50	O95218	0.0130383074283599
P07195	Q9H2H9	0.0130383064970374
P68400	Q9NP66	0.0130382971838116
Q709C8	Q9Y5V3	0.0130382943898439
P03886	Q15366	0.0130382813513278
P03886	Q9Y230	0.0130382813513278
P03886	P52272	0.0130382813513278
P04035	P62241	0.0130382813513278
Q92576	P05388	0.0130382580682635
Q6KCM7	P25685	0.0130382580682635
Q99567	Q9BS26	0.0130382571369409
O00560	Q5H8A4	0.0130382552742958
P56192	P15260	0.013038252480328
Q96A33	Q8N1B4	0.0130382357165217
Q8TEQ8	Q5VW38	0.0130382264032959
Q7Z418	P60174	0.0130382254719734
P09661	O00267	0.0130382217466831
Q14019	Q16186	0.0130382142961025
P57678	Q9BXB1	0.0130382115021348
O43847	Q9UGY1	0.0130382115021348
O43896	Q09161	0.0130382115021348
Q8N0Z6	P17050	0.0130382115021348
P33981	Q9H497	0.0130382115021348
Q9NT22	Q96E22	0.0130382115021348
Q9UKY4	O94832	0.0130382115021348
Q6NUM9	Q9BT40	0.0130382115021348
P13637	Q96NT0	0.0130382115021348
Q9BZG8	Q92973	0.0130382115021348
Q6DN90	Q9NRK6	0.0130382115021348
P51398	Q9ULK5	0.0130382115021348
Q86XI2	O75592	0.0130382115021348
Q86VZ4	P40939	0.0130382115021348
Q92538	Q9ULK5	0.0130382115021348
Q9UHI6	Q9BXB1	0.0130382115021348
Q9H0M0	Q9BXP2	0.0130382115021348
O43847	P42357	0.0130382077768445
O43847	Q9UI42	0.0130382077768445
P62917	Q53EP0	0.0130382012575864
P54725	P61106	0.0130382003262639
P40855	Q92791	0.0130382003262639
O14980	P06702	0.0130381742492318
Q9Y463	P43487	0.013038171455264
Q9ULT8	P09132	0.0130381695926189
P35222	Q7L2H7	0.013038164936006
Q9UQR0	Q15418	0.013038164936006
Q8TD16	Q7L2H7	0.013038164936006
Q8N684	Q8N2G6	0.0130381407216191
Q9NRW3	Q9P287	0.0130381360650062
P51991	P27708	0.0130381220951676
P35250	Q9UKM9	0.013038121163845
Q9H981	P49588	0.0130381183698773
Q9NZ45	P13747	0.0130381155759096
Q96I25	Q86W42	0.0130380932241678
Q9Y241	P13497	0.0130380913615226
Q9BX95	Q9Y2I1	0.0130380848422646
P45974	Q6UX04	0.013038083910942
P41162	O15173	0.0130380596965551
Q8TAF3	P18850	0.013038046658039
Q96HS1	P13647	0.0130380438640713
Q5VW38	P11586	0.0130380243062973
P14625	Q86VD1	0.013038002885878
Q5T5P2	Q17RY0	0.01303799636662
Q8N3Y3	Q4V328	0.01303799636662
P58546	Q9BYT8	0.0130379926413297
P09417	P52758	0.0130379926413297
O60573	Q86WP2	0.0130379917100071
Q9Y2K5	Q8N163	0.0130379917100071
P12270	Q13114	0.0130379917100071
P48634	Q13114	0.0130379917100071
Q14157	Q13114	0.0130379917100071
P84085	Q8WXA9	0.0130379917100071
Q9UDY2	Q8NEV1	0.0130379917100071
Q9Y520	Q13114	0.0130379917100071
A1L020	Q7L2H7	0.0130379917100071
Q9Y399	Q15652	0.0130379917100071
P35269	P31483	0.0130379842594265
O43776	P43487	0.013037983328104
P46976	Q9NRX5	0.0130379712209105
A1L0T0	P09543	0.0130379656329751
Q9ULM3	Q4G0J3	0.0130379628390073
P09668	O95861	0.0130379600450396
Q9NQ34	Q6IBW4	0.0130379600450396
Q8N6R0	Q7Z6M1	0.0130379488691687
Q9P0M9	Q96D09	0.0130379488691687
Q9UHX1	Q9C0I3	0.0130379386246204
Q9UL46	Q15149	0.013037921860814
Q8IYU2	P39023	0.0130379190668463
P56556	P40939	0.0130379013717174
Q8NHG8	Q3ZCM7	0.013037895783782
O60716	Q9BYM8	0.013037895783782
P61769	Q96DR5	0.013037895783782
Q9UIV8	P51617	0.0130378911271691
Q9UKN8	Q9P2R7	0.0130378864705562
P16152	O95147	0.0130378678441047
Q9UKB1	O15027	0.0130378557369112
Q9BVK6	Q8IX01	0.0130378538742661
O75694	O75935	0.0130378538742661
P06733	P46019	0.0130378454923629
P16615	O43889	0.0130378417670726
O14641	Q9Y2X3	0.0130378408357501
P07900	Q9Y2I1	0.0130378296598792
P25685	Q9BYK8	0.0130378296598792
P35232	Q9UKV3	0.0130378268659114
O15397	Q8TCJ2	0.0130378250032663
P35869	P63172	0.0130378231406211
O14773	554223	0.0130378101021051
P08237	O60645	0.0130378073081374
Q96B18	Q00610	0.0130377868190407
P82930	Q9BRK5	0.0130377868190407
P19525	Q9BUN8	0.0130377635359764
O75616	O00264	0.0130377542227506
P04179	Q9NRM2	0.013037753291428
Q9BSK2	Q96DH6	0.0130377495661377
Q9H845	O94985	0.0130377411842346
P49427	P63104	0.0130377216264605
P14923	Q8N6S5	0.013037709519267
P02794	Q9Y3B7	0.0130376880988478
Q9NVN8	P49643	0.0130376648157835
Q9UJC3	Q13613	0.0130376648157835
Q9C0B1	Q9P258	0.0130376610904932
O75351	P63010	0.013037646189332
P06702	O95749	0.0130376415327191
O43678	P15374	0.0130376340821385
Q96B26	P63165	0.0130376266315579
Q9Y5A6	P00338	0.0130376247689127
P04920	Q9H4G4	0.0130376238375902
Q16651	Q92841	0.013037621974945
P49368	Q14746	0.0130376201122999
P43307	P55268	0.013037602417171
P12235	Q9C099	0.0130376005545258
Q7KYR7	O00571	0.0130375996232032
Q9BU61	Q14533	0.0130375949665904
Q7Z7F7	P60981	0.0130375884473323
P04908	P98194	0.0130375856533646
O43242	Q8N961	0.0130375800654292
Q6NSJ0	P23284	0.0130375735461711
Q15813	Q96CP2	0.013037565164268
Q6YN16	Q14765	0.0130375567823648
Q86WX3	O60725	0.0130375502631068
O15120	O75592	0.0130375437438488
P06241	Q9H7F0	0.0130375437438488
Q96E35	P83111	0.0130375437438488
P28340	P11362	0.0130375437438488
Q96TC7	Q9BT09	0.0130375437438488
P36897	O95503	0.0130375437438488
O43752	Q9BVG9	0.0130375437438488
Q8TCX1	Q5TC12	0.0130375428125262
P80723	O75586	0.0130375428125262
Q9P2N7	Q9BY71	0.0130375428125262
O75431	P02649	0.0130375428125262
Q14019	Q8TAD7	0.0130375428125262
Q13363	O60279	0.0130375428125262
P62487	Q9BVS5	0.0130375428125262
P63151	80167	0.0130375428125262
Q9BTT4	P80723	0.0130375428125262
Q96F86	Q14554	0.0130375428125262
Q9NPL8	Q6BDS2	0.0130375428125262
Q8NC54	Q9UPV0	0.0130375428125262
Q9NVW2	Q9BT17	0.0130375428125262
O43379	Q13563	0.0130375428125262
Q6R2W3	Q96RG2	0.0130375428125262
Q9UL03	Q3SY69	0.0130375428125262
Q8TAE8	Q5T440	0.0130375428125262
Q12947	Q96ES6	0.0130375428125262
P11171	P24863	0.0130375428125262
Q5SNT2	O95166	0.0130375428125262
Q92743	P20020	0.0130375428125262
Q9P2N7	O95067	0.0130375428125262
Q99618	Q9BX95	0.0130375428125262
Q9NVH6	Q8NB37	0.0130375428125262
O14967	Q9BYI3	0.0130375428125262
Q13491	Q96S06	0.0130375428125262
Q12947	Q9BUN8	0.0130375428125262
Q5JS37	O14757	0.0130375428125262
P36404	Q6NSI4	0.0130375428125262
Q9BRP4	Q5T4D3	0.0130375428125262
P49336	P11171	0.0130375428125262
P41250	Q9Y2J2	0.013037540949881
Q8NE35	Q9H6D7	0.0130375390872359
Q9NVA2	Q75N03	0.0130375390872359
Q9BY89	Q7Z5Q1	0.0130375390872359
Q9NVA2	Q9NV31	0.0130375390872359
Q9BY89	Q75N03	0.0130375390872359
Q96SB4	Q5ST30	0.0130375390872359
Q9NVA2	O15213	0.0130375390872359
O00746	Q96SB4	0.0130375390872359
Q96G21	Q14195	0.0130375390872359
O15213	Q9H2G2	0.0130375390872359
P50851	Q75N03	0.0130375390872359
Q7Z5Q1	Q8TDD1	0.0130375390872359
Q96SB4	P56181	0.0130375390872359
O14531	Q7Z794	0.0130375390872359
Q8TCT8	Q9H2G2	0.0130375390872359
Q9NVA2	Q8TCT8	0.0130375390872359
Q8N3X1	Q9C0C2	0.0130375390872359
Q9H2G2	Q9NV31	0.0130375390872359
Q9HCE1	Q86VP3	0.0130375390872359
Q9HCK5	Q53GS7	0.0130375390872359
Q8NEY8	P13647	0.0130375390872359
Q8TCT7	Q14195	0.0130375390872359
Q96SB4	Q8N8A2	0.0130375390872359
O00635	Q9UHB9	0.0130375390872359
P35611	Q75N03	0.0130375390872359
Q9NVA2	Q2M3G4	0.0130375390872359
P15311	Q2M3G4	0.0130375390872359
Q13895	Q96KK5	0.0130375390872359
A0MZ66	Q7Z794	0.0130375390872359
Q6P1J9	O94986	0.0130375390872359
Q8NE35	Q14195	0.0130375390872359
Q9HAH7	O14776	0.013037521392107
Q7Z7F7	Q9UQ35	0.0130375018343329
O75351	Q9C0B7	0.0130374934524297
Q9Y5B6	Q14687	0.013037490658462
Q17RB8	Q14677	0.0130374813452363
Q8TBE7	Q14677	0.0130374813452363
P50402	Q13443	0.0130374720320105
Q6NZY4	Q86SZ2	0.0130374645814299
80167	O15260	0.0130374543368816
P59998	Q9Y2C4	0.0130374329164624
P35221	P35613	0.0130374291911721
Q9UHD8	Q06124	0.0130374049767851
P11413	O95218	0.01303740311414
P61619	P09884	0.0130373891443014
P26368	Q9Y6E2	0.0130373882129788
Q01813	Q14392	0.0130373863503336
P09661	Q92973	0.0130373705178499
Q7Z5J4	P17844	0.0130373686552047
O75817	P07305	0.0130373453721404
Q96QA5	Q96ER3	0.0130373379215598
P07741	Q9GZT9	0.0130373360589146
O95858	Q9UMY1	0.0130373360589146
Q9NXE4	Q9UNK9	0.0130373360589146
Q13217	Q8ND04	0.0130373341962695
Q3SXY8	P13995	0.0130373183637857
Q00403	P28838	0.0130373174324631
Q9BSH4	P49674	0.013037284836173
P08758	Q96PJ5	0.0130372736603021
Q9HD45	P62244	0.0130372643470764
P49327	O00469	0.0130372615531086
404216	Q9HB71	0.0130372522398829
P46060	Q86VW1	0.0130372522398829
P49821	Q9BZF1	0.0130372308194637
P15848	Q53GT1	0.0130372261628508
Q96I24	Q3B726	0.0130372261628508
P62879	P24539	0.0130372215062379
Q9Y421	Q9Y3B8	0.0130372215062379
O94992	Q9UNQ2	0.0130372215062379
Q13445	P00441	0.0130372196435928
P18583	Q8N567	0.0130372093990445
Q9P2W9	P25705	0.0130372084677219
P16615	P83111	0.013037203811109
P40121	Q9NQC3	0.0130371833220124
Q9NVE7	Q9NRX1	0.0130371786653995
Q15120	Q9H2H9	0.0130371768027544
Q9UKL3	P62258	0.0130371749401092
Q460N5	P62258	0.0130371749401092
Q96FL8	P11717	0.0130371414124965
O43670	O75521	0.0130371404811739
O00469	P62136	0.0130371320992708
Q8IZH2	P48729	0.0130370846018195
P30084	P31151	0.0130370818078517
Q9P003	Q9BZM4	0.013037072494626
P60660	Q9UL15	0.013037065975368
O95156	O75190	0.0130370464175939
Q05048	Q96DF8	0.013037041760981
Q9BY32	Q9BSV6	0.013037041760981
O43181	Q9UGP8	0.013037041760981
Q9H9G7	Q96IK1	0.0130370380356907
O96019	Q9BVJ6	0.013037035241723
P24752	Q9Y6X5	0.0130370249971747
Q9Y2Z0	Q03252	0.0130370007827878
Q92560	Q13885	0.0130369896069169
ENSG00000215472	Q13185	0.0130369700491428
P35221	Q99578	0.0130369691178202
P35221	O00141	0.0130369691178202
O15047	P62258	0.0130369523540139
A0PJW6	P62304	0.0130369458347558
Q9Y5Q8	Q96P16	0.0130369439721107
Q9NVW2	O15111	0.0130369439721107
P39748	Q7Z739	0.0130369430407881
P08865	Q9H4G4	0.013036941178143
P47756	Q9BUE6	0.0130369318649172
Q969M3	Q6NUS6	0.0130369262769818
Q5SZL2	Q8N6H7	0.0130369076505303
Q6IAN0	Q13214	0.0130369011312723
Q9HDC5	Q16513	0.0130368983373045
P31040	P42357	0.0130368899554014
P24534	Q96EE3	0.0130368769168853
Q9Y4G6	Q12955	0.013036873191595
Q96EP5	Q9H2E6	0.0130368694663047
O43396	P26358	0.0130368685349822
P42704	Q86YD1	0.0130368610844016
O14545	O43347	0.0130368610844016
Q96FC9	O75489	0.0130368610844016
P08236	P49591	0.0130368573591113
Q9UEW8	P62070	0.0130368573591113
P51571	O75915	0.0130368480458855
Q9NV06	Q7Z739	0.0130368480458855
Q8N5G2	P27544	0.0130368424579501
Q76FK4	P04843	0.0130368405953049
Q5TC63	Q14126	0.0130368070676922
Q14929	P49720	0.0130368042737245
P54687	P49720	0.0130368042737245
O43709	Q9C0C7	0.0130367754027247
O75475	O60291	0.0130367754027247
Q14247	Q8IY17	0.0130367754027247
P63000	Q93063	0.0130367754027247
Q8NDN9	Q9NYU1	0.0130367754027247
Q96J01	Q7Z6W7	0.0130367744714021
Q96J01	P42702	0.0130367744714021
Q96J01	Q96KR4	0.0130367744714021
Q96J01	Q7Z418	0.0130367744714021
Q96J01	5383	0.0130367744714021
Q96J01	Q9NPA1	0.0130367744714021
Q96J01	Q7Z7C7	0.0130367744714021
Q96J01	Q96QI5	0.0130367744714021
P52789	P51648	0.0130367698147892
Q9BRA2	Q9Y237	0.0130367688834667
Q8NC51	Q96S55	0.0130367623642086
Q9BSJ8	P52926	0.0130367586389184
Q9NTK5	P18754	0.0130367567762732
P05141	O43660	0.0130367539823055
P37287	Q9BUJ2	0.0130367381498217
Q15435	P54709	0.013036735355854
Q13428	Q86UF1	0.013036735355854
Q15532	Q8WVV4	0.0130367334932088
P63000	O43157	0.013036711141467
Q16222	Q99417	0.0130366999655961
P31941	P16070	0.013036698102951
P15924	Q96P70	0.0130366869270801
Q9H6S0	Q8IY17	0.0130366841331124
Q5JPH6	Q14332	0.0130366794764995
Q9Y6M7	P53007	0.0130366580560803
P61960	P61247	0.0130366422235965
P22061	P68431	0.0130366422235965
Q9BSC4	Q9BQI0	0.0130366217344999
P21506	Q07020	0.0130366142839193
Q2M3R5	P30050	0.0130366142839193
339005	P30050	0.0130366142839193
Q8N4W6	P30050	0.0130366142839193
Q6P2Q9	Q10588	0.013036610558629
Q6P2Q9	Q9NY87	0.013036610558629
Q6P2Q9	Q30KQ6	0.013036610558629
Q6P2Q9	Q8NGK6	0.013036610558629
P78371	Q7Z6W7	0.0130366086959838
Q96GQ7	Q9UN30	0.0130366077646613
Q9Y2A9	Q15818	0.0130366049706935
O95721	Q8N302	0.0130366003140807
Q9BSU1	P00338	0.0130365975201129
P0CG47	Q96HE7	0.0130365956574678
Q8WZ42	P84098	0.0130365937948226
A5YKK6	O00624	0.0130365695804357
Q9BUN8	A6NCE7	0.0130365574732422
Q9H7X7	Q13907	0.0130365574732422
Q8ND76	Q96DX4	0.0130365574732422
A6NFQ2	Q8WUD4	0.0130365574732422
Q8N6S5	Q7L945	0.0130365574732422
P23470	Q9BY43	0.0130365574732422
Q00987	Q6ZPD9	0.0130365574732422
Q9BSJ5	Q9BY42	0.0130365574732422
Q9UNK0	Q8WVD3	0.0130365574732422
Q96F45	O43760	0.0130365574732422
Q8N6S5	Q92743	0.0130365574732422
P41162	Q9NRG4	0.0130365574732422
P62979	Q9NVF7	0.0130365574732422
Q6GPH6	Q16739	0.0130365574732422
Q8NBW4	P22090	0.0130365574732422
Q96DA0	Q5JTC6	0.0130365574732422
Q9H9V9	Q8N1S5	0.0130365574732422
Q6GPH6	Q5JTC6	0.0130365574732422
O75896	Q5T9S5	0.0130365574732422
O43752	P82970	0.0130365574732422
Q8N697	Q9UQ49	0.0130365574732422
Q6UW78	Q16739	0.0130365574732422
O15258	Q9NU53	0.0130365574732422
Q99675	O75352	0.0130365574732422
O60216	Q9H4B7	0.0130365574732422
Q9NP72	Q9Y4K3	0.0130365574732422
O60942	P35637	0.0130365462973713
Q8NGC4	391634	0.0130365267395973
P43490	Q9UIW2	0.0130365192890167
P55265	Q13444	0.0130365192890167
Q99720	P61421	0.0130365192890167
O75354	Q8WUM9	0.0130365192890167
Q8NGP4	Q15843	0.0130365192890167
Q6PKC3	Q643R3	0.0130365192890167
Q9NZC2	Q15843	0.0130365192890167
Q15843	O15524	0.0130365192890167
Q9H649	O60271	0.0130365174263715
O43156	Q9UJX3	0.0130365155637264
Q9UBS3	P68104	0.0130365118384361
P09429	P11233	0.0130365034565329
Q8NC54	Q96PC5	0.0130365006625652
Q02447	Q9UBS4	0.0130365006625652
O75419	O75317	0.0130365006625652
O95450	P53384	0.0130365006625652
P56282	Q8IXI1	0.0130365006625652
Q8WU79	O43399	0.01303649879992
Q8TCS8	P34949	0.0130364885553717
P63027	P27361	0.0130364829674363
Q9H9B4	Q9Y4W6	0.013036435469985
Q9H0R5	O95831	0.0130364233627915
O00165	Q9NUM3	0.0130364093929529
Q8ND56	Q13404	0.0130364075303077
Q8NHS3	P62879	0.0130363898351788
Q9UL25	Q7Z4W1	0.0130363898351788
Q9H2H9	O75113	0.0130363684147596
P46736	P0DI82	0.013036367483437
P06213	O00116	0.0130363628268241
Q13045	Q8WTU2	0.0130363591015338
Q9UL18	P19474	0.0130363563075661
P23193	Q9BVT8	0.0130363376811146
Q53H96	Q96F45	0.0130363376811146
Q9Y316	P11117	0.0130363376811146
P49841	Q24JP5	0.0130363376811146
P26885	Q12772	0.0130363376811146
P16220	266971	0.0130363376811146
Q92558	P22090	0.0130363376811146
P08069	O15523	0.013036336749792
Q9NWV4	Q9P289	0.0130363348871469
Q9H4G1	Q99470	0.0130363330245018
Q9BVG4	Q86UE4	0.0130363292992115
Q9Y2X3	Q96FE5	0.0130363283678889
O14939	Q8N1F8	0.013036323711276
O75474	Q9H9G7	0.0130362939089536
Q13242	Q0VAK6	0.0130362920463085
Q9H4I3	Q9HCS5	0.0130362920463085
Q9H3R5	P23381	0.0130362901836633
P08185	Q9NQX7	0.0130362808704376
Q9BU02	Q8NCI6	0.0130362808704376
Q9H9B4	P14778	0.0130362808704376
Q9NWM0	Q8TDB4	0.0130362808704376
O00178	P11464	0.0130362808704376
Q9BU02	Q92781	0.0130362808704376
Q8TDB4	Q9H8X2	0.0130362808704376
O15321	Q9Y5G8	0.0130362808704376
Q9NQX7	Q9BZ23	0.0130362808704376
O00178	O00755	0.0130362808704376
Q8TDB4	Q9BQL6	0.0130362808704376
Q4LDG9	O00178	0.0130362808704376
P08670	Q92784	0.0130362771451473
Q13562	P08670	0.0130362771451473
P06576	Q99999	0.0130362771451473
P06576	Q5FYB1	0.0130362771451473
Q9Y2G8	Q15477	0.0130362687632441
P78527	Q15058	0.0130362678319215
O75150	Q96BD8	0.0130362613126635
Q16831	O15067	0.0130362603813409
Q04637	Q13049	0.0130362510681152
O75439	Q53GT1	0.01303624920547
Q9BPX5	Q9Y6G9	0.0130362445488572
Q9NP72	O94832	0.0130362389609217
Q14657	P05387	0.0130362212657928
O60568	Q6ZMY9	0.0130362175405025
Q9H3R5	P63096	0.0130362175405025
Q6UWP7	Q9UBV4	0.0130361905321478
Q13416	Q9BQ52	0.0130361821502447
O95900	Q9BVJ6	0.0130361793562769
Q13459	P50502	0.0130361784249544
P55268	P54886	0.0130361765623092
O14657	Q9NRK6	0.0130361579358577
Q8N6M8	P49755	0.0130361570045351
P42285	Q53EL6	0.0130361430346965
O75369	Q6P589	0.0130361225455999
Q92989	O60502	0.0130361160263419
Q9NYL9	Q9BWQ6	0.0130361150950193
Q9Y3Z3	Q9BVK2	0.013036111369729
O75122	Q8NEB9	0.0130360973998904
O75691	P04040	0.0130360880866646
Q9HAB8	Q96AB6	0.0130360703915357
Q9NVH6	Q9H9T3	0.0130360648036003
Q8IY17	P62258	0.0130360564216971
Q00059	Q92793	0.0130360480397939
Q66K14	Q8IVL6	0.0130360256880521
Q9UHF1	Q5T160	0.0130360247567296
P42285	P26583	0.0130360228940844
Q6GYQ0	Q14683	0.0130360210314393
O75940	Q9UNG2	0.0130360089242458
Q5JTV8	Q9BUJ0	0.0130360042676329
Q9UBI1	Q96S59	0.0130360033363103
Q9UBI1	Q9NWU2	0.0130360033363103
Q6PCB0	Q9Y277	0.0130360033363103
Q8IWV8	Q5SXM8	0.0130360033363103
P61077	Q96P11	0.0130360033363103
Q99614	P0DPA2	0.0130360033363103
Q5SWX8	P56282	0.0130360033363103
Q8N465	Q9P2N7	0.0130360033363103
P28289	Q8IZD4	0.0130360033363103
P12109	Q8IYQ7	0.0130360033363103
P35625	Q96EE3	0.0130360033363103
O00422	Q93045	0.0130360014736652
P13498	Q8NCN5	0.013035993091762
Q9Y6U3	Q13613	0.0130359893664717
Q15287	Q06587	0.0130359893664717
Q8NI60	P01137	0.0130359651520848
P29401	Q6PH81	0.0130359604954719
Q14152	Q9BZH6	0.0130359539762139
P07951	Q15047	0.0130359521135687
Q01082	Q15629	0.0130359483882784
P16333	P07437	0.0130359381437301
Q02413	A0FGR8	0.0130359344184398
Q15758	Q9H4B7	0.0130359288305044
Q9BT40	Q6P1M0	0.0130359288305044
P25205	Q9HCU4	0.0130359148606657
P08579	Q9NQ29	0.013035899028182
Q8TF71	Q96CS3	0.0130358915776014
P45877	P18084	0.0130358738824725
P38117	Q9Y4E8	0.0130358655005693
Q8WXD2	Q06323	0.0130358468741178
Q96T76	Q9NS61	0.0130358422175049
Q8NC96	O60291	0.0130358422175049
Q8N5D0	Q99719	0.0130358422175049
Q0JRZ9	Q86V97	0.0130358422175049
Q9Y6G3	P18124	0.013035824522376
Q9UHL3	P07237	0.0130358124151825
Q01105	Q96PZ2	0.0130358068272471
P56915	Q92499	0.0130357965826988
Q14157	Q9Y2I6	0.0130357956513762
Q8TD30	P30419	0.0130357751622796
Q96AE4	Q86XN8	0.0130357602611184
Q9BTC8	P83881	0.0130357602611184
Q9Y295	Q92599	0.0130357602611184
P14923	A8MXV4	0.0130357602611184
Q9BYN8	Q92917	0.0130357602611184
O43396	Q9HCG8	0.0130357602611184
Q9Y3P9	Q8N163	0.0130357602611184
Q8WXD5	A0MZ66	0.0130357602611184
A7KAX9	Q9UBX3	0.0130357602611184
Q8IVD9	P62277	0.0130357602611184
O75381	Q9NWZ8	0.0130357602611184
Q8IWB9	Q9BQG0	0.0130357518792152
O43291	P69905	0.01303575001657
Q9NSD9	P06132	0.0130357379093766
P20290	O95757	0.013035723939538
Q8TCU4	P15924	0.0130357211455702
O14967	Q8N1F7	0.0130357202142477
P14618	Q96HY6	0.0130357174202799
P08670	84809	0.0130357164889574
O14654	Q96PX1	0.0130357164889574
P08670	Q8IY21	0.0130357164889574
Q13596	Q8TCG1	0.0130357118323445
Q71UM5	Q9UEU5	0.0130357118323445
Q15517	Q9UNE7	0.0130357118323445
P80162	Q71UM5	0.0130357118323445
Q6EBC2	Q71UM5	0.0130357118323445
Q15121	Q71UM5	0.0130357118323445
P61296	Q71UM5	0.0130357118323445
Q9Y5U2	P82914	0.0130356987938284
P53680	A6ZKI3	0.0130356885492801
P50225	P51858	0.013035686686635
Q9BUR4	P05090	0.0130356829613447
O75746	Q9Y3T9	0.0130356643348932
Q99627	P60174	0.0130356587469577
Q8N726	Q9H0S4	0.0130356485024094
Q9NUE0	P28331	0.0130356438457965
O00469	Q9Y3D7	0.0130356438457965
Q13206	O60524	0.013035642914474
P27635	Q9NWH9	0.0130356373265385
O75175	P49756	0.013035625219345
Q96T37	P13647	0.013035625219345
Q92947	O43692	0.0130356168374419
P02533	O15498	0.0130356149747967
Q8TEP8	Q96CN7	0.0130356149747967
O75874	Q9NQW6	0.0130356028676033
Q9NXK8	O15173	0.0130355972796678
P61081	O60256	0.0130355935543775
Q5JSH3	Q9H0C8	0.0130355935543775
Q01968	O75592	0.0130355935543775
Q99666	O15254	0.0130355935543775
Q9C086	O95714	0.0130355935543775
A2RTX5	Q01968	0.0130355935543775
Q8WYA0	Q96JN8	0.0130355935543775
P50552	Q9Y4G6	0.0130355935543775
Q01968	P54753	0.0130355935543775
Q7L576	P54753	0.0130355935543775
P61019	Q8WXE9	0.0130355935543775
Q96SB3	Q9ULC4	0.0130355935543775
Q6ZN04	Q96S66	0.0130355935543775
Q96T37	P61586	0.0130355935543775
Q8N684	Q969J3	0.0130355935543775
O75317	Q9Y5B9	0.0130355935543775
Q969T9	O95619	0.0130355870351195
Q16795	Q9H444	0.0130355730652809
Q99798	Q9BZI7	0.0130355702713131
Q00169	Q9BRT9	0.0130355702713131
P55327	Q9BRT9	0.0130355702713131
P49773	Q9BRT9	0.0130355702713131
Q8IWZ3	Q8IWZ3	0.0130355702713131
Q96KP4	Q9BWG6	0.0130355600267648
Q14156	Q8NCN5	0.0130355563014745
Q9Y2L1	Q8IUF8	0.0130355563014745
P99999	O95168	0.013035537675023
Q96JM3	Q96S55	0.0130355320870876
P14927	Q9H9S3	0.0130355274304747
A6NJ78	Q6IQ49	0.0130355237051844
Q13021	O94906	0.0130355106666684
Q69YW2	O94906	0.0130355106666684
326342	O94906	0.0130355106666684
P06576	O95490	0.0130354929715394
Q13438	O94782	0.0130354799330234
Q7KZN9	Q6UVY6	0.0130354799330234
P00167	Q9Y2T3	0.013035474345088
Q9NX63	Q96SJ8	0.0130354631692171
P20062	Q9NX63	0.0130354631692171
P39748	Q96Q35	0.0130354631692171
P39748	Q9UPM6	0.0130354631692171
Q5TGI0	P50897	0.0130354631692171
Q92564	Q6P1L8	0.0130354631692171
P39748	P19484	0.0130354631692171
Q6V9R5	P39748	0.0130354631692171
P05026	P35462	0.0130354631692171
Q6P1L8	Q9H063	0.0130354631692171
Q9Y421	P35462	0.0130354631692171
P39748	Q9BY50	0.0130354631692171
Q9NX46	Q0GE19	0.0130354631692171
O60260	P39748	0.0130354631692171
P39748	Q6P6B7	0.0130354631692171
O60478	Q9NX63	0.0130354631692171
Q8N9B8	Q9NX63	0.0130354631692171
Q9UBI6	644068	0.0130354631692171
P50897	P25105	0.0130354631692171
P50897	Q96LA9	0.0130354631692171
P30872	Q9NX63	0.0130354631692171
P78334	P39748	0.0130354631692171
Q8N9E0	Q6P1L8	0.0130354631692171
P29275	Q9NX63	0.0130354631692171
P35462	P39748	0.0130354631692171
Q9HB65	P39748	0.0130354631692171
Q9H1R2	P50897	0.0130354631692171
Q86Y46	Q9NX46	0.0130354631692171
P50897	P0CG37	0.0130354631692171
O15198	P39748	0.0130354631692171
Q6P1L8	Q9H2F9	0.0130354631692171
P39748	Q9UDY6	0.0130354631692171
P50897	Q96CM3	0.0130354631692171
P21453	Q6P1L8	0.0130354631692171
P01562	P30085	0.0130354631692171
P39748	Q9UNH6	0.0130354631692171
Q6W0C5	Q9UGI8	0.0130354631692171
Q9UBI6	Q6A162	0.0130354631692171
Q9H1C7	Q6P1L8	0.0130354631692171
Q86Y46	Q9NVS9	0.0130354631692171
Q96LB0	Q9NX63	0.0130354631692171
Q9Y305	P35462	0.0130354631692171
Q9UNY5	Q6P1L8	0.0130354631692171
Q14973	Q9NX63	0.0130354631692171
Q9BTP6	P39748	0.0130354631692171
Q6P1L8	Q68DX3	0.0130354631692171
P39748	Q8WVX3	0.0130354631692171
Q9H1N7	P50897	0.0130354631692171
Q8WZ79	Q9NX63	0.0130354631692171
O75888	P50897	0.0130354631692171
O75461	Q6P1L8	0.0130354631692171
P50897	Q9UGB7	0.0130354631692171
Q6P1L8	Q96PL5	0.0130354631692171
Q0GE19	Q9Y696	0.0130354631692171
P39748	P59543	0.0130354631692171
Q9UJC5	Q9GZK4	0.0130354631692171
O14842	Q9UDW1	0.0130354631692171
Q8N6V4	Q6P1L8	0.0130354631692171
Q969J5	Q6P1L8	0.0130354631692171
Q9BTM9	Q9NX63	0.0130354631692171
Q86VK4	P39748	0.0130354631692171
Q6P1L8	Q9UIH9	0.0130354631692171
Q96BY7	O43396	0.0130354622378945
Q86VP6	O43719	0.0130354454740881
Q8TBK2	O60784	0.0130354342982172
Q86UW1	O60784	0.0130354342982172
P28066	Q8N357	0.0130354296416044
Q9Y5V3	Q9UPE1	0.0130354072898626
Q9BUL8	P61916	0.0130354054272174
Q53FV1	P27348	0.0130354026332497
P11150	P61163	0.0130353951826691
Q9Y5Z7	P39023	0.0130353923887014
Q8IZT6	Q6UX07	0.0130353868007659
Q53H96	Q92614	0.0130353849381208
O76075	O75937	0.0130353840067982
P21953	P49591	0.0130353821441531
O75874	Q9UMY4	0.0130353467538952
P26599	Q13435	0.0130353430286049
Q15291	Q8IYD9	0.0130353383719921
Q15291	Q9Y6C5	0.0130353383719921
Q15291	55267	0.0130353383719921
Q15291	O15315	0.0130353383719921
Q15291	Q13571	0.0130353383719921
P10606	Q9H6A9	0.0130353309214115
Q6ZRQ5	Q9UBV8	0.0130353281274437
Q8IVL6	O95772	0.0130353281274437
Q9UKY4	Q9C005	0.0130353281274437
O75882	Q68D85	0.0130353281274437
P53618	Q15399	0.0130353048443794
P33240	Q6UX04	0.0130353011190891
Q7Z460	P43897	0.013035275042057
P04259	O14965	0.013035275042057
Q2NL68	Q9C0F1	0.013035275042057
P62834	Q2KHM9	0.013035275042057
Q9BV73	Q9C0B7	0.013035268522799
Q8NBN3	O75489	0.0130352675914764
Q01085	P54107	0.0130352433770895
P36957	Q9H2S9	0.0130352433770895
440570	P09429	0.0130352433770895
Q86W34	P31943	0.0130352424457669
Q8NCP5	Q16629	0.0130352424457669
Q8WWF1	P62280	0.0130352284759283
Q15773	P00558	0.0130352117121219
P40926	Q9Y3D0	0.0130352117121219
P42167	Q6PII3	0.0130352107807993
Q9HDC5	O75821	0.0130352107807993
Q13155	Q9BZK7	0.0130351921543478
P07602	Q16762	0.0130351884290575
Q6UY11	P40939	0.0130351800471544
P01034	O43795	0.0130351642146706
Q9H6S3	Q9NP61	0.0130351427942514
Q16775	P31944	0.0130351381376385
Q9BUQ8	Q6T311	0.0130351316183805
Q69YW2	Q9BUQ8	0.0130351316183805
Q96IW7	Q9BUQ8	0.0130351316183805
P06493	P84103	0.0130351111292839
P24390	O75663	0.013035099953413
Q9Y324	P0C0S5	0.0130350887775421
Q9UBI1	Q9BW92	0.0130350831896066
Q9BZH6	P62854	0.0130350831896066
Q9BQ90	Q7Z417	0.0130350794643163
O14756	Q9Y4L1	0.0130350794643163
Q96J01	P17693	0.013035075739026
O95390	Q9HCU4	0.0130350664258003
Q969P0	Q8N8J7	0.0130350664258003
P32121	Q9UQ90	0.0130350664258003
Q8NBM8	Q9H1A3	0.0130350664258003
Q9UHQ9	Q6NUQ4	0.0130350664258003
Q6NSJ2	Q9UM13	0.0130350664258003
O43318	Q9P244	0.0130350664258003
O60704	Q9NRW7	0.0130350664258003
Q9H1A3	Q5JSH3	0.0130350664258003
Q9BRN9	Q9NRR3	0.0130350664258003
Q9HDC9	F2Z333	0.0130350617691874
P35670	P61106	0.0130350571125745
Q13613	Q9ULF5	0.0130350571125745
Q9UKK9	P61011	0.013035056181252
Q14574	O96013	0.0130350552499294
P27986	Q9Y5Q8	0.0130350496619939
Q8IYA7	O43813	0.0130350487306714
Q9NVH2	Q5JVF3	0.0130350301042199
A6NFI3	Q8IY17	0.0130350198596715
Q96NB3	P62308	0.0130349965766072
Q92922	Q8TF39	0.013034975156188
P78348	Q92824	0.0130349649116396
P08118	P22102	0.0130349611863493
Q9H4D0	Q9P2I0	0.0130349611863493
P15328	Q9P2I0	0.0130349611863493
P33681	P49755	0.0130349611863493
P49755	Q96LT6	0.0130349611863493
O15117	Q9P2I0	0.0130349611863493
Q5JR98	Q9P2I0	0.0130349611863493
Q8TCC7	Q9P2I0	0.0130349611863493
Q92598	Q14994	0.0130349537357687
Q9BSK2	Q8N766	0.013034944422543
Q9NZQ0	P06454	0.0130349416285753
P06454	Q16612	0.0130349416285753
P06454	Q6IMI4	0.0130349416285753
P06454	Q495C1	0.0130349416285753
P06454	P58511	0.0130349416285753
P06454	Q8WVJ9	0.0130349416285753
O14972	P06454	0.0130349416285753
P06454	Q5MJ68	0.0130349416285753
P06454	Q96LT6	0.0130349416285753
P06454	Q16667	0.0130349416285753
P25800	P06454	0.0130349416285753
P06454	Q5VVC0	0.0130349416285753
P06454	606553	0.0130349416285753
P06454	Q8NGT7	0.0130349416285753
P11137	P06454	0.0130349416285753
Q8WUB2	P06454	0.0130349416285753
P01286	P06454	0.0130349416285753
Q12852	P06454	0.0130349416285753
P06454	Q8TDW4	0.0130349416285753
Q9UFH2	P06454	0.0130349416285753
P06454	Q9NWH7	0.0130349416285753
P06454	Q9Y2D4	0.0130349416285753
Q6WBX8	P06454	0.0130349416285753
P29972	P06454	0.0130349416285753
Q12870	P06454	0.0130349416285753
P06454	Q8IUN9	0.0130349416285753
P22033	Q08752	0.0130349406972527
Q9Y5Z0	Q14696	0.013034937903285
Q5KU26	Q9Y6D6	0.013034937903285
P62263	Q8TAQ5	0.0130349351093173
Q9BQ52	Q96TC7	0.013034931384027
O43813	Q07326	0.013034931384027
P51571	Q9P2D1	0.0130349295213818
P12109	Q9BSV6	0.0130349108949303
Q9NQ89	Q9BYB4	0.01303490716964
Q8TDJ6	Q9H490	0.0130349062383174
Q6PJI9	Q9Y619	0.0130349062383174
A6ZKI3	P20645	0.0130349062383174
P03915	O95373	0.0130349062383174
Q15633	Q9UER7	0.0130349062383174
P22626	O60678	0.0130349025130271
P23526	Q8IUE0	0.0130348987877368
Q92759	Q9Y316	0.0130348913371562
P10321	P11233	0.0130348773673176
Q8N8A6	Q9Y2T2	0.0130348671227693
Q04721	Q13438	0.013034856878221
P20700	P28300	0.0130348540842533
P61604	O75128	0.0130348457023501
O43684	Q96BP3	0.013034832663834
Q53H82	Q8N5Z5	0.0130348308011889
Q96MV8	P48047	0.0130348289385437
P14406	Q9UKV3	0.0130348149687051
Q8N2E2	A7E2V4	0.0130348149687051
Q5T749	Q9Y6N5	0.0130348140373826
Q8TEM1	Q9Y253	0.0130347991362214
Q86WX3	O75116	0.0130347814410924
Q13332	Q15758	0.0130347637459635
Q96TA2	Q8NFJ9	0.0130347637459635
P61923	Q96ER3	0.0130347637459635
Q9Y2T2	Q86Y39	0.0130347637459635
P47985	P38435	0.0130347637459635
P27694	Q76I76	0.0130347637459635
Q86Y39	Q6NUQ4	0.0130347637459635
Q99942	O60518	0.0130347637459635
Q5VZL5	O00469	0.0130347637459635
P10398	Q5HYI7	0.0130347637459635
P43307	P39060	0.0130347637459635
O75940	Q9H7H0	0.0130347637459635
Q6ZMG9	Q5T9A4	0.0130347637459635
Q6NUQ1	Q12907	0.0130347637459635
Q9P2E9	O95167	0.0130347637459635
Q13618	Q5JTZ9	0.0130347637459635
Q9P2C4	Q99523	0.0130347637459635
Q9Y3A6	Q92890	0.0130347637459635
O14733	Q8N490	0.0130347637459635
Q9BVC4	Q5BJH7	0.0130347637459635
Q9UM54	Q6YP21	0.0130347637459635
Q9H1A3	Q9H488	0.0130347637459635
P00395	Q71UM5	0.0130347637459635
Q9UBS4	O60476	0.0130347637459635
Q15459	Q92485	0.0130347637459635
Q9Y666	Q9C0E8	0.0130347562953829
Q9Y232	Q9H4I3	0.0130347115918993
P00491	A6NHR9	0.0130347050726413
P30876	Q8N3Y1	0.0130346845835447
Q9NYF8	O43292	0.0130346799269318
P36542	Q96QV6	0.0130346659570932
P16435	O43542	0.0130346547812223
Q96LR7	P43487	0.0130346333608031
Q66K14	Q7Z388	0.0130346277728676
P05386	Q9UK41	0.0130346259102225
P78406	O00422	0.0130346249788999
P06733	O75122	0.0130345961079001
A2RTX5	Q7Z4V5	0.0130345849320292
Q14194	Q86X55	0.0130345840007066
P07339	P20645	0.0130345812067389
O75251	Q9BQP7	0.0130345728248357
P07910	P13995	0.0130345709621906
Q9C0D3	Q8WUQ7	0.0130345672369003
Q58WW2	O75446	0.0130345672369003
P40938	Q01650	0.0130345588549971
Q9NSD9	O43426	0.0130345551297068
P62256	Q9NZ01	0.0130345411598682
O15226	Q5T750	0.0130345411598682
Q7L5N7	O75223	0.0130345411598682
Q7L1Q6	P31025	0.0130345411598682
O95490	P02788	0.0130345411598682
Q9C0C7	P51148	0.0130345411598682
Q8NAN2	Q6NUS6	0.0130345402285456
Q16625	P51805	0.0130345318466424
Q01167	Q9UBD5	0.0130345243960618
Q04721	Q27J81	0.0130345113575458
P28289	O94919	0.0130345039069652
Q9UDY2	Q9Y295	0.0130344852805137
P28289	Q08945	0.0130344610661268
Q9P2W9	P24539	0.0130344573408365
P29401	Q8IUE1	0.0130344461649656
Q99497	Q96KN3	0.013034445233643
Q01081	O94952	0.013034438714385
O43548	Q9UG63	0.0130344377830624
Q96FV9	Q12905	0.0130344359204173
Q9H4B6	Q96A26	0.0130344359204173
Q96D03	Q15370	0.013034432195127
P49760	Q15370	0.013034432195127
P24394	Q15370	0.013034432195127
P52701	Q9BTU6	0.0130344284698367
Q9UJS0	O94826	0.0130344284698367
Q99959	Q9NV66	0.0130344191566109
Q9UQ80	Q9NQZ2	0.0130344117060303
P04179	Q8NBP7	0.0130344023928046
Q9HDC9	Q96LA8	0.013034401461482
Q9Y2Z4	O14966	0.0130343921482563
Q15287	Q9H7H0	0.0130343791097402
P61163	Q9H0H5	0.0130343632772564
P31327	O60216	0.0130343427881598
P27105	P55327	0.0130343362689018
Q96BK5	Q69YN4	0.0130343232303857
Q96JJ7	Q8TDJ6	0.0130343092605471
O15254	O43809	0.0130343092605471
Q9H2J7	Q08554	0.0130342962220311
Q9BQ15	Q9H078	0.0130342924967408
Q9NZ45	Q63ZY3	0.0130342878401279
P62380	Q96T58	0.0130342841148376
Q9NUT2	P33993	0.013034276664257
Q7Z6L0	P06576	0.0130342738702893
O14979	Q969R5	0.0130342673510313
P60660	Q9Y6X9	0.0130342543125152
P08195	Q9Y274	0.0130342477932572
Q15738	P53384	0.0130342440679669
Q9NPF4	Q53GA4	0.0130342422053217
Q8IZV5	P26006	0.0130342422053217
P49755	P22223	0.0130342422053217
Q99988	P98173	0.0130342422053217
P68363	Q9Y2A9	0.0130342422053217
A1L0T0	Q53GA4	0.0130342422053217
Q9NRD1	Q9BSK2	0.0130342422053217
P56556	P16422	0.0130342422053217
Q9BU02	Q04912	0.0130342422053217
Q9UDW1	Q9UBV4	0.0130342422053217
O43823	P14222	0.0130342384800314
P11498	Q9BYD2	0.0130342291668057
O43795	O00193	0.0130342273041605
Q16718	Q6P1A2	0.0130342114716768
Q96NM4	P04908	0.0130342068150639
Q8WU90	Q9ULL1	0.0130342002958059
P53597	P30085	0.0130341816693544
Q9Y5V3	P27707	0.0130341686308383
Q56A73	P00491	0.0130341639742255
P12273	P06703	0.0130341639742255
O95801	Q86Y56	0.0130341490730643
Q6PGP7	Q6P3X3	0.0130341490730643
P29317	P42338	0.0130341481417417
Q93050	Q9UHB9	0.0130341472104191
P07355	Q9UK99	0.0130341295152902
P31948	Q15049	0.0130341062322258
O00526	P55084	0.0130341062322258
55370	P31948	0.0130341062322258
Q9P2T0	P35658	0.0130341062322258
Q02790	Q96SR6	0.0130341062322258
P13798	P25800	0.0130341062322258
A7E2U8	P35658	0.0130341062322258
P00742	P49720	0.0130341062322258
P28070	Q8N4W6	0.0130341062322258
Q96L11	P35606	0.0130341062322258
P25205	Q6UY27	0.0130341062322258
P0DPF5	Q02790	0.0130341062322258
Q9BR10	Q02790	0.0130341062322258
P35606	Q8NER5	0.0130341062322258
Q07973	P05198	0.0130341062322258
Q96D31	P35658	0.0130341062322258
Q96NJ5	P31948	0.0130341062322258
P25205	P16619	0.0130341062322258
Q03052	P35658	0.0130341062322258
O43868	P05198	0.0130341062322258
Q8TAY7	P35658	0.0130341062322258
Q7Z6G8	Q14566	0.0130341062322258
Q8NGG7	P31948	0.0130341062322258
P55084	Q8NGT2	0.0130341062322258
P28070	Q5T2D3	0.0130341062322258
Q02790	Q9NUS5	0.0130341062322258
P55084	Q9H1Z9	0.0130341062322258
Q8NGU9	P35606	0.0130341062322258
Q02790	Q70EK9	0.0130341062322258
441251	P25205	0.0130341062322258
P25205	P84101	0.0130341062322258
P55084	Q06945	0.0130341062322258
Q969M2	P35606	0.0130341062322258
P25205	Q96NA2	0.0130341062322258
P55084	Q30KQ4	0.0130341062322258
Q86XU0	P31948	0.0130341062322258
283487	P31948	0.0130341062322258
Q9H0D6	Q96KN9	0.0130341062322258
P13798	P53539	0.0130341062322258
Q8NHP1	P31948	0.0130341062322258
P13798	O60285	0.0130341062322258
P35658	Q5TF21	0.0130341062322258
P55084	Q16559	0.0130341062322258
Q8NGU9	P35658	0.0130341062322258
P25205	O75365	0.0130341062322258
P13798	Q30KQ6	0.0130341062322258
P28070	Q6PI98	0.0130341062322258
Q8N6P7	P43686	0.0130341062322258
P55084	P55083	0.0130341062322258
P28070	O95672	0.0130341062322258
P35606	P26715	0.0130341062322258
P43686	Q9H4Q4	0.0130341062322258
P43686	Q8N687	0.0130341062322258
653166	P49720	0.0130341062322258
Q8NDX1	P35606	0.0130341062322258
P55084	Q9Y4X3	0.0130341062322258
Q63HQ2	P35606	0.0130341062322258
P49720	Q5VY43	0.0130341062322258
Q02790	P0DTW1	0.0130341062322258
Q00444	P35606	0.0130341062322258
P55084	Q9UHD0	0.0130341062322258
P35606	Q9H013	0.0130341062322258
P13798	Q9Y6U7	0.0130341062322258
Q6WBX8	Q02790	0.0130341062322258
P55084	Q96DE5	0.0130341062322258
P43686	O15197	0.0130341062322258
P13798	50514	0.0130341062322258
P28070	Q9Y6C5	0.0130341062322258
P13798	Q6UXH0	0.0130341062322258
Q02790	Q9NRE2	0.0130341062322258
P43686	Q96I45	0.0130341062322258
P26368	Q05923	0.0130341062322258
Q2VYF4	Q02790	0.0130341062322258
Q6A163	P25205	0.0130341062322258
P13798	Q7Z6R9	0.0130341062322258
P13798	Q3LI64	0.0130341062322258
Q02790	55267	0.0130341062322258
P13798	P57055	0.0130341062322258
P28070	P55017	0.0130341062322258
O15266	P15311	0.0130341062322258
P13798	P59095	0.0130341062322258
P25205	Q8NFL0	0.0130341062322258
P13798	P13224	0.0130341062322258
P13798	Q2VPA4	0.0130341062322258
P15311	641517	0.0130341062322258
P55084	Q17RB0	0.0130341062322258
P28070	Q9ULU8	0.0130341062322258
Q8NDX1	P55084	0.0130341062322258
A0PJK1	P35606	0.0130341062322258
Q14566	Q07326	0.0130341062322258
P28070	Q8TE69	0.0130341062322258
P55084	Q9Y5G0	0.0130341062322258
P55084	P12319	0.0130341062322258
P25205	Q86WC4	0.0130341062322258
Q02790	Q8IYX1	0.0130341062322258
P60606	Q14566	0.0130341062322258
Q4FZB7	P35658	0.0130341062322258
Q5VXM1	P35606	0.0130341062322258
Q1MX18	P35606	0.0130341062322258
A0PJZ3	P31948	0.0130341062322258
Q8N688	Q14566	0.0130341062322258
Q14566	Q76LX8	0.0130341062322258
P35606	Q96PD6	0.0130341062322258
P35658	O75951	0.0130341062322258
Q9NUL3	Q15517	0.0130341053009033
Q96DA0	Q9NU22	0.0130341053009033
Q8WXI9	Q9UK96	0.0130341006442904
Q9H0U4	P52747	0.0130341006442904
P36021	Q9Y6B6	0.0130341006442904
P35250	Q8IVJ1	0.0130341006442904
P06280	P41161	0.0130341006442904
P27824	Q5VYY1	0.0130340997129678
P11678	P68431	0.013034095056355
Q9UI30	Q9UK96	0.013034095056355
P98179	Q96N46	0.0130340931937098
Q2TAL5	P05090	0.0130340931937098
P98179	Q99985	0.0130340931937098
Q9H074	Q92879	0.0130340866744518
P13796	P49591	0.0130340605974197
Q8WYP5	P78344	0.0130340550094842
Q08211	Q9UKE5	0.0130340484902262
Q99755	Q13151	0.0130340438336133
Q9UK61	Q92600	0.0130340391770005
P30084	P04632	0.0130340317264199
Q9C0B7	Q86SZ2	0.0130340196192264
P50991	P01112	0.0130340158939361
P33993	Q9NZ08	0.0130340037867426
O15382	P13224	0.0130340028554201
Q13438	O95147	0.0130339916795492
Q9Y232	Q7Z333	0.0130339860916137
P11586	P07910	0.0130339842289686
Q12792	P16278	0.0130339683964848
P78362	P05089	0.0130339665338397
Q05952	P12270	0.0130339590832591
P29558	P63244	0.0130339544266462
Q9Y5Q8	P61218	0.0130339469760656
P17812	Q9Y5Y2	0.013033946044743
P30626	P15884	0.0130339367315173
Q9UEU0	P30041	0.0130339339375495
Q9BT40	O75592	0.0130339264869689
P02794	Q9BQ90	0.0130339264869689
Q9H488	Q7Z6J6	0.0130339218303561
P35625	Q53GT1	0.0130339190363883
O95136	P60174	0.0130339181050658
Q8IZI9	P19474	0.0130339143797755
Q04323	Q86Y91	0.0130339032039046
Q6ZNB6	O15270	0.0130338873714208
P23786	P43246	0.0130338855087757
Q8N0X7	Q9HC56	0.0130338855087757
Q8N1K5	P42285	0.0130338845774531
Q9Y224	3503	0.0130338771268725
Q8N6Y1	Q9BRT8	0.0130338743329048
P15311	Q9H1M3	0.0130338557064533
P62826	Q9NXE8	0.0130338482558727
P46940	Q9NX63	0.0130338473245501
P28331	Q9BVG9	0.0130338380113244
Q9Y5F7	P40939	0.0130338286980986
Q96II8	Q15334	0.0130338259041309
Q9H6L5	P31942	0.0130338184535503
Q9GZM7	P63167	0.0130338156595826
Q9BQ70	Q14999	0.0130337979644536
Q9UEE9	Q5VTL8	0.0130337933078408
Q06033	Q13148	0.0130337914451956
P55884	Q13561	0.0130337877199053
Q03135	O15173	0.0130337821319699
Q8IV08	Q9NWW5	0.0130337793380022
P21964	Q9GZM5	0.0130337746813893
P41587	O94832	0.013033764436841
Q96SZ5	Q9NQC3	0.0130337616428732
Q96M89	A7MCY6	0.0130337569862604
Q9NQ50	Q01130	0.0130337541922926
P53618	Q96TC7	0.0130337523296475
Q8N554	P07108	0.013033746741712
Q7Z7H8	Q9BV44	0.0130337448790669
Q16186	Q9GZU8	0.0130337439477443
Q16637	Q96RQ1	0.0130337430164217
Q9Y4E8	Q9HBM1	0.0130337290465831
O15321	Q96B96	0.0130337169393897
Q6NSI4	Q8NCA5	0.0130337122827768
Q9NPL8	P35475	0.0130336917936801
Q96RR1	Q7L2J0	0.0130336806178092
Q8N465	Q96GQ5	0.0130336787551641
Q86W74	Q9NVE7	0.0130336787551641
Q8NFH3	Q9BTD8	0.0130336284637451
O94776	O15371	0.0130336172878742
O60573	Q13330	0.013033615425229
A1L020	P35658	0.013033615425229
Q9HBH5	Q02543	0.013033615425229
Q504Q3	Q07020	0.013033615425229
Q5TC82	Q9UQE7	0.013033615425229
P23527	Q15811	0.013033615425229
P23527	Q8TCU4	0.013033615425229
P16402	P06730	0.013033615425229
P15924	Q13285	0.013033615425229
P49750	P06730	0.013033615425229
Q15032	Q9BRR8	0.013033615425229
Q96QC0	P06730	0.013033615425229
Q504Q3	P16989	0.013033615425229
Q9UIG0	O43432	0.013033615425229
Q13285	Q7Z4H7	0.013033615425229
Q96BY7	Q13285	0.013033615425229
Q96MN2	Q07020	0.013033615425229
P06730	Q96PV6	0.013033615425229
Q96MN2	Q02543	0.013033615425229
P78344	Q96PV6	0.013033615425229
Q96MN2	P16989	0.013033615425229
Q9Y4E8	Q01804	0.013033615425229
Q96MN2	P37802	0.013033615425229
Q8TEX9	Q9NYZ3	0.0130335986614227
P43657	P33316	0.0130335967987775
P15408	P33316	0.0130335967987775
Q8TAM6	P33316	0.0130335967987775
P33316	O95561	0.0130335967987775
Q8N6N7	P33316	0.0130335967987775
P38919	P53582	0.0130335893481969
P17858	Q8NB91	0.0130335865542292
Q3SXM5	Q9Y6V7	0.0130335846915841
Q9H0L4	Q9BQ52	0.0130335744470357
Q8TEM1	Q9Y3E5	0.0130335595458745
Q07960	Q9NZ01	0.0130335511639714
Q8WXF1	Q9NRX6	0.0130335493013262
Q92922	Q0D2K3	0.0130335371941328
P55884	Q8WY54	0.0130335371941328
Q9HCC0	P43897	0.0130335176363587
P51617	P63244	0.0130335055291652
Q9UBS3	Q9UNQ2	0.013033484108746
Q9NX07	Q16563	0.0130334803834557
Q8WYP3	O60343	0.0130334626883268
Q5T5P2	Q9NZT2	0.0130334598943591
Q9UBS4	Q9BRQ6	0.0130334561690688
728071	100101267	0.0130334543064236
Q8N4E7	P62280	0.0130334394052624
P17096	Q6DKJ4	0.0130334366112947
P43686	P79483	0.0130334347486495
Q5TAX3	P55060	0.0130334151908755
Q9Y285	P55290	0.0130334142595529
O00231	Q08AI8	0.0130334142595529
Q9Y285	Q9Y468	0.0130334142595529
Q9Y285	Q9UHP7	0.0130334142595529
Q9Y285	Q9UH90	0.0130334142595529
Q07666	Q6AI12	0.0130334142595529
Q6PGQ1	Q9NTJ3	0.0130334142595529
O00231	Q6ZN54	0.0130334142595529
Q8WW62	Q9Y285	0.0130334142595529
Q9UNY4	Q9P2E5	0.0130334040150046
Q6NUS6	Q9ULX6	0.0130333984270691
P35579	Q8N9I0	0.0130333630368113
Q92733	P54619	0.0130333472043275
Q9Y2R5	Q86Y91	0.0130333397537469
Q92844	P25685	0.0130333388224244
P54886	Q92870	0.0130333388224244
Q4KWH8	Q13838	0.0130333388224244
Q96HS1	Q96A57	0.0130333388224244
Q3ZCQ8	Q8N2Q7	0.0130333388224244
Q02978	Q8N2Q7	0.0130333388224244
O60259	Q9Y4W6	0.0130333211272954
Q5HYK3	P49411	0.01303331553936
Q99755	Q9ULX3	0.0130332913249731
Q9NVI7	P98196	0.0130332577973604
Q9NWT8	Q96ME7	0.0130332512781023
O60906	Q15008	0.0130332494154572
Q9UK23	Q92890	0.0130332428961992
Q6P2Q9	Q9P2S5	0.0130332307890057
Q9H000	P05455	0.0130332224071025
Q9HD23	Q14807	0.0130332028493285
Q8IUC4	O00567	0.0130332019180059
O15160	Q9BVC4	0.0130331944674253
Q96JA1	Q00325	0.0130331944674253
Q8TAD4	Q12907	0.0130331870168447
O43324	Q15334	0.013033184222877
Q9UQ80	O75915	0.0130331786349415
P51398	Q2TBE0	0.0130331646651029
O94813	O94766	0.0130331544205546
P01911	Q9HAV4	0.0130331544205546
Q14247	Q8IVL0	0.013033153489232
P35269	Q9UL15	0.0130331525579094
Q04844	P19474	0.0130331432446837
Q9Y2G8	P62191	0.0130331171676516
P21266	P56962	0.013033078983426
Q9H3F6	P19784	0.0130330687388777
O75781	P19338	0.0130330603569746
O75439	Q8N8R5	0.013033059425652
Q8IWF9	P31943	0.0130330547690391
O60763	Q8WXW3	0.0130330538377165
P18850	Q96T17	0.0130330473184585
Q562R1	P63313	0.0130330324172973
Q9HBV2	Q9UNQ2	0.013033028692007
P83916	P28799	0.0130330212414264
Q96AX9	O60762	0.0130330184474587
P61421	P22307	0.013033015653491
Q13283	P98082	0.0130330119282007
P00739	P06493	0.0130330082029104
Q5HYI8	Q12772	0.0130329672247171
P09110	P68104	0.0130329634994268
O75947	Q92545	0.0130329607054591
P53675	P11413	0.0130329523235559
P12694	Q8TED0	0.013032947666943
Q8IWR0	Q15233	0.013032947666943
Q5JS54	Q9BYD6	0.0130329430103302
P26196	Q13627	0.0130329336971044
Q9NXK8	Q96A65	0.0130329234525561
Q9UM54	Q9Y4F3	0.0130329169332981
Q9UJX2	Q9BY12	0.01303291041404
P14678	Q5T0B9	0.0130329001694917
Q9Y3B9	Q8N1B3	0.0130328740924596
Q6UXF1	P02768	0.0130328731611371
Q8NCA5	Q9P253	0.0130328722298145
Q9Y6M1	P04150	0.0130328722298145
Q15796	Q6IAA8	0.0130328694358468
Q9BVC3	Q8NF99	0.0130328694358468
Q9BRT6	Q9H840	0.013032860122621
Q9BQ48	Q9NVA2	0.013032860122621
P42167	P18859	0.013032847084105
Q08188	O43716	0.0130328405648469
O75496	Q7Z406	0.0130328405648469
P11168	Q7Z406	0.0130328405648469
Q6UWT4	Q7Z406	0.0130328405648469
Q8IVM8	P22087	0.013032829388976
Q9P2N5	Q8WXI9	0.0130328284576535
P50402	Q5ZPR3	0.0130328247323632
Q8NFA0	Q9BPX3	0.013032822869718
O43432	O95619	0.0130328172817826
P28289	P80217	0.0130328005179762
Q03426	Q16527	0.0130327986553311
Q96EH3	Q86SG7	0.0130327986553311
P02042	57472	0.0130327986553311
Q8NBM8	P31151	0.0130327986553311
P31025	O75438	0.0130327986553311
Q96MW1	Q96K12	0.0130327986553311
Q13505	Q9BVL4	0.0130327986553311
P05120	P58557	0.0130327986553311
Q14192	Q96PC5	0.0130327986553311
Q2VPK5	O75330	0.0130327986553311
Q14192	Q14134	0.0130327986553311
Q9C0H2	Q6IPR3	0.0130327986553311
Q9UGJ1	Q9BT73	0.0130327986553311
Q9NPD8	Q9H8G2	0.0130327986553311
Q9UHK0	Q9NX40	0.0130327986553311
A6NFQ2	Q13049	0.0130327986553311
Q9GZT9	Q14134	0.0130327986553311
Q9UGJ1	Q9Y2Z2	0.0130327986553311
Q6IBW4	P09228	0.0130327986553311
Q9H2G9	O75896	0.0130327986553311
Q96D05	P02511	0.0130327986553311
Q9Y375	Q9UK28	0.0130327986553311
Q9NQ92	O14874	0.0130327986553311
P49674	Q9UK28	0.0130327986553311
Q9H992	P61020	0.0130327986553311
P02647	P61803	0.0130327986553311
Q9HA92	Q6EMB2	0.0130327986553311
Q92733	Q8NBW4	0.0130327986553311
Q9BQ52	O95057	0.0130327986553311
Q9C0H2	Q9NPD7	0.0130327986553311
Q6Y1H2	Q96PC5	0.0130327986553311
Q6IBW4	Q9UBG3	0.0130327986553311
Q9H330	Q92733	0.0130327986553311
P42167	Q13885	0.0130327902734279
P00338	Q9H5X1	0.0130327893421053
Q99590	Q15427	0.0130327893421053
O43310	P78312	0.0130327763035893
Q8N6L1	P62306	0.0130327744409441
Q9NQW7	P55210	0.013032772578299
Q9BWL3	P17693	0.0130327707156538
Q96D53	Q9H4M9	0.0130327669903635
Q9GZX3	P31689	0.0130327567458152
Q9NX36	P07910	0.0130327567458152
Q14684	Q14974	0.0130327520892024
Q8WW12	Q5T9C9	0.0130327390506863
Q8WW12	P02686	0.0130327390506863
Q8WW12	Q9P126	0.0130327390506863
Q8WVM0	Q9UBU9	0.013032735325396
Q6PJG6	Q7Z4H7	0.013032735325396
Q9H4B6	Q9BXC9	0.013032735325396
P49790	Q14847	0.0130327194929122
Q14165	Q8WW22	0.0130327073857188
O60832	Q96NC0	0.0130327017977833
Q92621	O60507	0.0130326999351382
Q8N0T1	Q9UPQ0	0.0130326990038156
P61421	O60551	0.013032685033977
O96008	Q96JA1	0.013032678514719
Q16531	Q96T59	0.0130326775833964
Q8WUM0	Q30201	0.0130326719954609
Q13162	Q76B58	0.0130326682701706
Q8N8S7	Q92922	0.0130326598882675
Q8IWU5	Q9BU61	0.013032654300332
P47775	P19022	0.0130326515063643
Q9H9G7	Q7Z4J2	0.0130326515063643
O00505	100507161	0.0130326515063643
Q96DL1	P19022	0.0130326515063643
Q8N394	O00505	0.0130326515063643
Q9H9G7	Q71H61	0.0130326515063643
O75838	P19022	0.0130326515063643
P02771	P08253	0.0130326515063643
P19022	Q92914	0.0130326515063643
Q96K76	P24539	0.0130326189100742
P02585	Q02218	0.013032617047429
Q03188	Q96SI9	0.0130326123908162
Q08380	Q9BRV8	0.0130326114594936
Q01581	P52209	0.0130326095968484
A8K8V0	P09622	0.0130326049402356
Q13838	Q96Q27	0.0130326012149453
Q96RG2	P18084	0.0130325965583324
P55145	Q9BVK6	0.0130325946956872
Q9NPJ3	Q9BYD6	0.0130325919017195
P51398	Q9NPJ3	0.0130325919017195
Q9Y399	Q9NPJ3	0.0130325919017195
Q9Y3L5	P81408	0.0130325919017195
Q8NFH5	P50914	0.0130325844511389
O14880	Q9H461	0.0130325770005583
Q53EU6	O95196	0.0130325770005583
Q96RK4	Q7Z736	0.0130325770005583
P67870	Q5JTC6	0.0130325770005583
Q9BXR0	Q8NBM4	0.0130325770005583
Q93009	Q9H903	0.0130325770005583
P27105	Q9HCN3	0.0130325770005583
P48651	Q76N89	0.0130325770005583
O15120	O95196	0.0130325770005583
O43493	Q13444	0.0130325770005583
Q04721	O14653	0.0130325770005583
Q9P244	Q8WVM7	0.0130325770005583
Q8IY17	Q96EF0	0.0130325770005583
P63098	Q96JN8	0.0130325770005583
Q6PKC3	Q9NW38	0.0130325770005583
O75354	Q7RTY0	0.0130325770005583
Q969X5	Q86V87	0.0130325770005583
Q68CQ7	Q5ST30	0.0130325770005583
Q9C0B7	Q8TE76	0.0130325770005583
Q9Y4C0	Q5T4B2	0.0130325770005583
Q9NUQ7	Q7L4E1	0.0130325770005583
Q9BY12	Q9H6Z4	0.0130325742065906
Q6ICL3	Q15067	0.0130325574427843
Q92600	O75150	0.0130325453355908
Q06323	P68431	0.0130325322970747
O75822	O95433	0.0130325248464941
P62072	Q9UNS2	0.0130325220525264
P49458	P98194	0.0130325192585587
P67809	Q9P2D1	0.013032516464591
Q9HCC0	P14543	0.0130324997007846
Q8TDB4	Q9UNN8	0.0130324997007846
Q9Y219	Q8WVV5	0.0130324941128492
P46379	Q5TCS8	0.0130324838683009
Q06136	Q99941	0.013032479211688
P21964	O75915	0.0130324736237525
Q96KC8	P62081	0.0130324736237525
P19086	Q9ULT8	0.0130324698984622
Q02543	P02533	0.0130324680358171
O75475	O75489	0.0130324661731719
P32322	Q9Y6G9	0.0130324494093656
Q9NTX5	Q5TFE4	0.0130324494093656
P35610	Q9BTW9	0.0130324494093656
P21912	Q9UKX5	0.013032448478043
P35249	Q96T51	0.0130324447527527
Q8N5K1	O75400	0.0130324298515915
O00151	Q6P582	0.0130324298515915
P61006	O00161	0.0130324298515915
Q16514	Q8WYA6	0.0130324298515915
Q9HD26	Q02241	0.0130324298515915
Q99714	P07498	0.0130324279889464
Q2KHM9	Q9H0H5	0.0130324279889464
Q8TC44	Q6UWU4	0.0130324279889464
Q8NG27	P43243	0.0130324261263012
P04279	Q96NB2	0.0130324261263012
Q13835	P35813	0.0130324261263012
Q9NUQ7	O43542	0.0130324233323335
Q68E01	Q9NTJ3	0.0130324224010109
Q9BU61	A6NHL2	0.0130324093624949
P11387	P62753	0.0130323944613337
P51659	Q6NXT4	0.0130323944613337
P20916	Q16181	0.013032391667366
Q16181	Q8IYQ7	0.013032391667366
P07339	P12724	0.0130323888733983
Q8NFJ9	Q13555	0.0130323879420757
Q9Y5L4	O15091	0.0130323832854628
P38159	Q96S82	0.0130323767662048
Q16706	O60313	0.0130323646590113
Q9BQG0	P23327	0.0130323646590113
Q6PKG0	P17023	0.0130323646590113
Q8IWV8	Q9BWX1	0.0130323646590113
Q8IWV8	Q8IW50	0.0130323646590113
Q15365	P23193	0.0130323488265275
Q13637	P15374	0.0130323460325598
Q8NHS3	O00625	0.0130323460325598
Q9NY26	Q8IZ83	0.0130323460325598
Q9Y5J9	Q8N2M8	0.0130323460325598
Q9Y421	Q13454	0.0130323460325598
P32119	Q9NXK8	0.0130323451012372
Q9NXE4	O60704	0.0130323376506567
Q5SQN1	Q96PK6	0.0130323357880115
Q96JJ6	Q14694	0.0130322929471731
Q15555	P35250	0.0130322920158505
Q5W0B1	Q96BD8	0.013032279908657
O96033	Q6Y7W6	0.0130322687327861
Q9Y2I1	Q9NX20	0.0130322659388184
Q92922	Q96J94	0.0130322501063346
O75616	Q86SR1	0.0130322314798831
P0C5Y9	P16615	0.0130322147160768
Q7Z6R9	P49368	0.0130322128534317
Q86XD5	Q9UL18	0.0130322128534317
O75882	Q9P003	0.0130322091281414
P01040	P31146	0.0130321942269802
Q9P003	Q53EV4	0.0130321886390447
Q13887	P09972	0.0130321886390447
Q9Y241	O43614	0.0130321886390447
Q7Z3K6	Q9NXS2	0.0130321886390447
P58180	P09972	0.0130321886390447
Q30KP9	Q9NUM4	0.0130321886390447
P09972	Q6P050	0.0130321886390447
Q8N1N4	P09972	0.0130321886390447
Q9H9P2	Q9P2E9	0.0130321886390447
Q9NXS2	503639	0.0130321886390447
Q9Y241	2713	0.0130321886390447
Q9P0J0	Q96DT6	0.0130321886390447
Q6P4A7	P09172	0.0130321886390447
O15511	Q9UJM3	0.0130321886390447
Q9BPX5	Q9BUY7	0.0130321886390447
Q96LT6	Q6P4A7	0.0130321886390447
Q9P0J0	Q8TAQ9	0.0130321886390447
Q8WUY3	Q9NPF4	0.0130321886390447
Q8TF63	P53597	0.0130321886390447
Q9UBM7	P02724	0.0130321886390447
Q9P0J0	Q8TCG5	0.0130321886390447
P80162	P53597	0.0130321886390447
Q9Y241	Q06432	0.0130321886390447
P09972	Q8WXF5	0.0130321886390447
654341	Q14318	0.0130321886390447
Q14165	Q9H293	0.0130321886390447
B2RNN3	Q9P003	0.0130321886390447
P09972	Q14153	0.0130321886390447
Q14165	Q9UF56	0.0130321886390447
Q99523	P19397	0.0130321886390447
Q96PH6	P09972	0.0130321886390447
Q96QE4	Q6P4A7	0.0130321886390447
Q9P2E9	P26717	0.0130321886390447
Q9BW92	Q8WWQ2	0.0130321886390447
Q9BW92	Q9NS64	0.0130321886390447
P09972	Q8N653	0.0130321886390447
Q14165	Q8N961	0.0130321886390447
Q9UFH2	Q9P003	0.0130321886390447
P16871	P09972	0.0130321886390447
Q9Y241	Q5D0E6	0.0130321886390447
Q6P4A7	A4D0V7	0.0130321886390447
P02794	P78414	0.0130321886390447
O15120	Q8NCR0	0.0130321774631738
Q15361	Q9P2E9	0.0130321690812706
P56192	O14949	0.0130321644246578
O43291	P21453	0.0130321439355611
Q8TDR2	Q9P2R7	0.0130321383476257
Q9H6A9	Q7L1Q6	0.0130321187898516
Q9NZB2	Q7Z6K5	0.0130321066826581
Q8TCT8	P61163	0.0130321066826581
Q9HBD1	P28715	0.0130321066826581
P49069	Q13885	0.0130321066826581
Q12972	Q8IX90	0.0130321066826581
Q9HBD1	Q9P265	0.0130321066826581
Q9NZB2	P08729	0.0130321066826581
Q5K651	Q16629	0.0130321066826581
Q6PIJ6	Q14444	0.0130321066826581
Q9HC62	Q13885	0.0130321066826581
O43451	A7E2V4	0.0130321066826581
Q9NR46	Q8TED0	0.0130321066826581
Q8N3X1	Q86UW6	0.0130321066826581
A7E2V4	Q8IWI9	0.0130321066826581
Q9NW82	A7E2V4	0.0130321066826581
P61163	Q9NV31	0.0130321066826581
Q96N46	P41252	0.0130321066826581
Q93077	Q9BZJ0	0.0130321066826581
Q12972	O95905	0.0130321066826581
O95232	Q5TAP6	0.0130321066826581
O95905	Q92793	0.0130321066826581
Q7Z3J3	Q7L2E3	0.0130321066826581
P61163	O15213	0.0130321066826581
Q9HBD1	Q96K76	0.0130321066826581
Q14444	Q9P265	0.0130321066826581
P02533	Q5SVZ6	0.0130321066826581
Q13885	P83369	0.0130321066826581
Q6S8J3	Q14207	0.0130321066826581
P25325	Q8NFV4	0.0130320889875292
P30153	Q8IX12	0.0130320824682712
Q16342	Q9H3K2	0.0130320806056261
Q15517	P19021	0.0130320759490132
O60739	O43286	0.0130320759490132
Q96KR1	P22626	0.013032074086368
P42785	Q9ULX6	0.0130320619791746
Q5TFE4	Q08554	0.0130320535972714
Q9UN71	Q7L0Y3	0.0130320452153682
Q13613	Q8WU90	0.0130320442840456
O75807	P46459	0.0130320414900779
P05023	Q9Y6C9	0.0130320405587553
Q9HCJ0	P50452	0.013032030314207
Q2NL82	Q07326	0.0130320293828845
P62269	Q92879	0.0130320275202393
Q13671	O95573	0.0130320144817233
Q96SZ6	P22692	0.0130320014432072
Q5W111	Q70CQ2	0.0130320014432072
Q5W111	Q6ZRV2	0.0130320014432072
P39023	Q92499	0.0130319958552718
Q9HBH0	P33992	0.0130319911986589
Q9BPX3	Q7Z6J6	0.0130319874733686
Q8IY31	Q86UL3	0.0130319874733686
Q9H3Q3	O60762	0.0130319790914654
Q9HCN8	Q86V24	0.0130319679155945
Q6IA86	Q9BZQ6	0.0130319679155945
Q8NI27	P63165	0.0130319576710462
P48506	Q16775	0.0130319567397236
Q9BZM5	O94991	0.0130319530144333
Q96G97	Q9NTI5	0.0130319530144333
Q9BU61	Q96AD5	0.0130319474264979
P50579	Q9BQ70	0.0130319455638527
Q9H9B4	Q9Y3P4	0.0130319315940141
Q9BWH6	O75503	0.0130319269374012
Q9H1H1	P07814	0.0130319241434335
Q14690	Q9P2E5	0.0130319120362401
P27482	Q9ULF5	0.0130319120362401
Q8IYS2	P22735	0.0130319120362401
Q9NW82	Q9NZI8	0.0130319111049175
Q9UJZ1	Q3SXM5	0.0130319045856595
Q01813	Q8N2W9	0.0130319008603692
P62829	Q6PFW1	0.0130318980664014
P54136	P12035	0.0130318980664014
P28070	Q8N6S5	0.0130318952724337
Q9Y4W2	P23396	0.0130318850278854
Q9UQE7	Q15070	0.0130318794399499
P03886	P46060	0.0130318757146596
Q92598	P61225	0.0130318719893693
Q8NCJ5	Q7Z6Z7	0.0130318626761436
Q86T03	Q9NRW7	0.013031848706305
O60762	O94832	0.0130318440496921
P67870	Q8IXQ5	0.0130318412557244
Q9UQB9	Q9UPQ9	0.0130318310111761
Q9Y5U2	Q8IXW5	0.0130318207666277
Q14696	Q86Y07	0.0130318207666277
Q8ND56	P62899	0.013031811453402
Q96EA4	Q6UWU4	0.0130317984148859
Q9UN37	Q96FL8	0.0130317779257893
Q9NYR9	Q9BPY3	0.0130317704752087
Q15390	Q14766	0.0130317704752087
P56282	Q8WUY8	0.0130317704752087
Q16560	Q9NUL3	0.0130317704752087
Q5KU26	Q9UBH6	0.0130317704752087
Q9NWQ8	O60637	0.0130317704752087
Q8NBJ9	Q68DH5	0.0130317704752087
Q9Y320	Q9NZ53	0.0130317704752087
Q7Z2K8	Q0GE19	0.0130317704752087
P37287	Q8WY54	0.0130317704752087
P62341	Q6P4I2	0.0130317704752087
O95258	Q99755	0.0130317704752087
Q96A37	Q8N9N8	0.0130317704752087
Q99442	Q9H6Y7	0.0130317704752087
Q9Y672	Q9NRD5	0.0130317704752087
Q8NFY9	Q9UNX3	0.0130317704752087
Q9UNX3	Q9BR77	0.0130317704752087
Q7Z2K8	O75586	0.0130317704752087
Q8N0Y2	Q9HC56	0.0130317704752087
Q86X76	Q9NWW5	0.013031767681241
P22304	P04844	0.0130317602306604
Q63HK5	P61978	0.0130317583680152
P62318	Q8WUB8	0.0130317490547895
Q9H1C7	Q6ZVX7	0.0130317127332091
Q9Y3B4	Q96BP3	0.0130317099392414
P51617	Q07864	0.0130317006260156
Q07864	Q9Y3Z3	0.0130317006260156
O75964	Q8NBM4	0.0130316829308867
Q5VT52	Q9NR30	0.0130316661670804
P68363	P51449	0.0130316652357578
Q9UKF6	Q5T440	0.0130316456779837
P42704	P51690	0.0130316205322742
P02042	P19021	0.0130316205322742
P06576	Q6ZNF0	0.013031612150371
O75821	Q8N7W2	0.0130316037684679
Q96T66	O75821	0.0130316037684679
O75821	Q9BXU9	0.0130316037684679
Q9NYL2	P31947	0.0130316037684679
Q9BZJ0	Q16555	0.0130315972492098
P08195	Q15836	0.0130315897986292
P23511	O75528	0.0130315860733389
P34981	Q12906	0.0130315758287906
P49450	Q12906	0.0130315758287906
P06746	Q12906	0.0130315758287906
Q8IV13	Q86X55	0.0130315758287906
Q6PJI9	Q96GX1	0.013031561858952
Q10713	Q14201	0.013031548820436
P62877	P12814	0.013031524606049
P50570	Q8WXD5	0.013031524606049
Q6P1J9	Q6ZRV2	0.0130315236747264
P09012	P30536	0.0130315069109201
Q3KNV8	Q96FV9	0.0130315050482749
Q02543	Q96T21	0.0130315013229846
Q96SA4	Q14157	0.0130314780399203
P61201	Q96S21	0.0130314538255333
Q15007	Q07157	0.0130314528942108
O94992	P62269	0.013031450100243
Q8IV08	Q86XI2	0.0130314454436302
P26373	Q96CT7	0.0130314445123076
O75487	Q9Y6K0	0.0130314426496624
Q86WT1	Q00587	0.0130314361304044
Q9H0Z9	Q9Y617	0.0130314314737916
P61619	Q99569	0.0130314268171787
Q96Q15	P68431	0.0130314184352755
P01903	Q9Y5Y2	0.0130314184352755
Q15800	Q8N766	0.0130314165726304
P54840	P52888	0.0130314035341143
Q9BZV1	P19388	0.0130314016714692
202134	O75419	0.0130313970148563
P26599	P53041	0.0130313914269208
Q16222	Q9Y244	0.0130313904955983
P81877	P00568	0.0130313904955983
P13693	Q9NVA2	0.0130313904955983
Q15942	Q9UF56	0.0130313904955983
O75312	Q3B7T1	0.0130313904955983
Q5U5X0	O75312	0.0130313904955983
Q13868	Q16589	0.013031386770308
Q13868	Q02080	0.013031386770308
Q13868	P12314	0.013031386770308
Q13868	Q9H6B4	0.013031386770308
Q13868	Q96K19	0.013031386770308
Q9H7E2	O00422	0.0130313718691468
Q6IN85	O14617	0.0130313672125339
Q9UHY1	Q9NSE4	0.0130313541740179
Q96I24	P53597	0.0130313420668244
Q00765	Q9NYP7	0.0130313374102115
P31641	Q8N5G2	0.0130313374102115
P08195	Q9HCM3	0.0130313374102115
Q9GZT4	Q12797	0.0130313374102115
P14625	Q75WM6	0.0130313271656632
Q3SY69	P62081	0.0130313159897923
P55809	Q8IY21	0.0130313131958246
Q6ZNF0	O75390	0.0130312955006957
Q9UQ35	Q96IP4	0.0130312917754054
O60271	O95164	0.0130312908440828
Q8WVB6	Q8IWZ3	0.0130312796682119
P67812	Q96FE5	0.0130312675610184
Q15477	Q7Z388	0.0130312675610184
Q8WY54	P62879	0.0130312675610184
Q7Z5G4	Q9NVI1	0.0130312675610184
Q9NNW5	P49411	0.0130312526598572
P14866	O15213	0.0130312405526638
Q9P270	P78318	0.0130312368273735
Q8N7X8	P13747	0.0130312265828251
P20151	P13747	0.0130312265828251
Q9C0C9	Q9BX68	0.0130312256515026
Q8WYL5	Q9H4M9	0.0130312191322445
P55145	P41595	0.0130312135443091
P56962	Q9UBB6	0.0130312051624059
Q9NSE4	P35556	0.0130312051624059
Q96E35	Q96MM7	0.0130311986431479
O43865	Q8TBF4	0.0130311986431479
Q9H0U9	O95749	0.0130311986431479
P55081	Q12905	0.0130311967805027
Q9Y561	P32969	0.0130311911925673
Q02338	A6NED2	0.013031187467277
Q9HCN4	P18075	0.0130311865359544
Q9H6T3	Q96JB6	0.0130311734974384
P35249	Q9H6E4	0.0130311660468578
Q14106	O95819	0.0130311623215675
Q8WUM0	P26038	0.0130311539396643
O00148	P51114	0.0130311464890837
P49589	P19338	0.0130311409011483
P04040	Q9Y4A5	0.0130311409011483
Q9UNM6	Q8WUQ7	0.0130311297252774
O95425	P07686	0.0130311166867613
Q8IV08	Q01650	0.0130311148241162
Q9Y5Q9	Q92797	0.0130311120301485
P43307	Q5TIA1	0.0130311055108904
Q8WXF1	Q05BQ5	0.0130310980603098
Q7L5N1	Q13576	0.0130310943350195
O95298	P39656	0.0130310924723744
Q10472	P23396	0.0130310868844389
Q9H009	P55072	0.0130310738459229
Q99614	O14981	0.0130310710519552
Q96S55	Q9NWM3	0.0130310673266649
Q01523	Q7Z6Z7	0.0130310589447617
P35232	P00367	0.0130310468375682
Q8IV08	Q8WUG5	0.0130310459062457
Q9BY44	P62081	0.0130310384556651
P53618	Q99523	0.0130310226231813
Q9UIJ7	O00154	0.0130310216918587
P51648	O15084	0.0130310151726007
Q7LGA3	Q8N1G4	0.0130310114473104
Q13459	P43007	0.0130310095846652
O60701	Q9UBE0	0.0130310067906975
A6H8M9	O94906	0.0130309928208589
Q07960	P61244	0.0130309844389557
Q9UPT5	P41223	0.013030981644988
P51955	Q9UJV9	0.01303097512573
Q2M3G0	P19474	0.0130309732630848
O15146	P19474	0.0130309732630848
Q96EE3	O43143	0.0130309667438268
Q07954	P42357	0.0130309648811817
Q9UKA9	Q9UKV8	0.0130309602245688
Q9NX61	P23229	0.0130309527739882
Q5K4L6	P20340	0.013030944392085
P06865	P04908	0.0130309388041496
O15049	Q8TEX9	0.0130309257656335
Q9Y4B6	Q8NHQ8	0.0130309257656335
Q567U6	P51805	0.0130309257656335
P53675	Q7Z460	0.0130309257656335
Q8WXE9	Q14244	0.0130309257656335
Q9Y6R9	P98170	0.0130309257656335
Q7L804	Q9ULF5	0.0130309257656335
O95297	Q53SF7	0.0130309257656335
Q7L804	Q9C0B5	0.0130309257656335
Q9Y608	Q9NX61	0.0130309257656335
P04114	Q86SQ0	0.0130309257656335
Q93074	Q9NX63	0.0130309257656335
Q27J81	Q96CN9	0.0130309257656335
Q9Y6R9	Q9UQN3	0.0130309257656335
Q8IY63	Q9NYZ3	0.0130309257656335
Q9Y6R9	P25054	0.0130309257656335
Q8WXE9	Q10471	0.0130309257656335
P53675	Q8IUD2	0.0130309257656335
Q9NSY1	P61024	0.0130309257656335
Q7RTP6	P20908	0.0130309257656335
Q6BDS2	Q13439	0.0130309257656335
Q9Y608	Q9HDC5	0.0130309257656335
Q8NFJ5	O00291	0.0130309257656335
P49454	Q99816	0.0130309257656335
Q9BQB6	P22694	0.0130309257656335
O14562	Q8WXE9	0.0130309257656335
O60281	P51805	0.0130309257656335
Q9BRZ2	Q9H2D6	0.0130309257656335
Q13277	P41743	0.0130309257656335
P51798	O94913	0.0130309257656335
P48047	Q8NFH8	0.0130309257656335
P51798	Q7L804	0.0130309257656335
Q96CN9	Q8N5M4	0.0130309257656335
Q56NI9	Q9ULH0	0.0130309257656335
Q53SF7	P22694	0.0130309257656335
Q9Y2T2	O43293	0.0130309257656335
Q86YS7	Q5VYS8	0.0130309257656335
P42345	Q8TD31	0.0130309257656335
Q8TCZ2	Q96K37	0.0130309257656335
Q8WXE9	O00399	0.0130309257656335
Q9Y6R9	P48730	0.0130309257656335
Q7L804	P48730	0.0130309257656335
Q13277	P55735	0.0130309257656335
Q7Z460	O15144	0.0130309257656335
O00443	P04920	0.0130309257656335
Q6BDS2	O60504	0.0130309257656335
Q92738	P35221	0.0130309257656335
O95985	O43293	0.0130309257656335
P34741	P23258	0.0130309257656335
Q13277	Q99640	0.0130309257656335
Q0JRZ9	Q9HDC5	0.0130309257656335
Q14126	Q13470	0.0130309257656335
Q53SF7	P48730	0.0130309257656335
Q53SF7	Q99547	0.0130309257656335
O95271	P61160	0.0130309257656335
Q9Y6R9	Q9BSJ2	0.0130309257656335
Q13277	Q9Y4F1	0.0130309257656335
O00443	O75110	0.0130309257656335
Q93074	O95425	0.0130309257656335
Q9H2D6	O75110	0.0130309257656335
Q9H2D6	O14828	0.0130309257656335
P61160	Q93074	0.0130309257656335
O15145	Q7Z460	0.0130309257656335
Q7Z460	P61158	0.0130309257656335
Q5VT25	Q32P28	0.0130309257656335
Q9Y4A5	Q14254	0.0130309257656335
Q96K37	Q7L804	0.0130309257656335
Q53SF7	P07948	0.0130309257656335
Q9BZD4	Q8N5M4	0.0130309257656335
Q03135	Q7L804	0.0130309257656335
O95249	Q7L804	0.0130309257656335
Q96NT0	Q7L804	0.0130309257656335
Q53SF7	Q08378	0.0130309257656335
Q99496	Q5FWF5	0.0130309257656335
Q13277	Q8N5G2	0.0130309257656335
O95249	Q0JRZ9	0.0130309257656335
P53675	Q8N5M4	0.0130309257656335
P22694	Q7L804	0.0130309257656335
Q53SF7	Q9NZM3	0.0130309257656335
Q8IZ21	Q9NX63	0.0130309257656335
Q53SF7	Q96QD8	0.0130309257656335
Q93050	Q7L804	0.0130309257656335
Q13277	Q96L93	0.0130309257656335
Q9Y6R9	Q9H0B6	0.0130309257656335
Q96NB1	Q92552	0.0130309257656335
P51805	P16383	0.0130309257656335
Q14141	Q8WXE9	0.0130309257656335
Q96Q45	Q7L804	0.0130309257656335
Q5FWF5	Q8IXT5	0.0130309257656335
Q10471	P38606	0.0130309257656335
Q15291	Q8WWQ0	0.0130309257656335
Q9Y6R9	Q5T0W9	0.0130309257656335
Q8N5M4	Q9UJX4	0.0130309257656335
Q9Y5G7	Q9Y2I1	0.0130309183150529
P19623	Q5TCS8	0.0130309173837304
Q7L0J3	Q9H0Z9	0.0130309127271175
Q6JQN1	Q6P1L8	0.0130308913066983
Q9NQC8	O14640	0.0130308894440531
Q06136	Q14574	0.0130308791995048
Q8NEF9	Q9ULX6	0.0130308726802468
O14735	O60814	0.0130308708176016
O95573	Q9BRX2	0.0130308512598276
Q13395	P23526	0.0130308484658598
P07203	P14550	0.0130308382213115
Q99816	Q14344	0.0130308158695697
P85037	Q07866	0.0130308149382472
P00751	P63104	0.0130308140069246
Q9BXC0	O94906	0.0130308037623763
P51530	Q9UBV4	0.013030800037086
Q8IZ69	O60925	0.0130307972431182
Q07108	P42126	0.0130307963117957
Q9BWH6	Q6P2H3	0.013030782341957
P51991	Q9NZI5	0.0130307497456669
Q9H6H4	Q7Z403	0.0130307395011186
Q9UHG3	P16401	0.0130307395011186
O75844	Q9GZT8	0.0130307395011186
Q15257	P26440	0.0130307395011186
P22612	O95747	0.0130307395011186
O60216	Q12907	0.0130307395011186
Q96ND0	Q15041	0.0130307395011186
Q92536	Q9Y2Z9	0.0130307395011186
Q53H82	Q9BV40	0.0130307395011186
P61326	O43422	0.0130307395011186
Q92597	P24158	0.0130307395011186
Q9NZ71	Q03519	0.0130307395011186
P05362	P12830	0.0130307395011186
Q7L5L3	P19652	0.0130307395011186
Q96T88	O43716	0.0130307395011186
Q96CP6	P08581	0.0130307395011186
Q8N8J7	Q99942	0.0130307376384735
Q16342	Q15800	0.0130307376384735
Q13363	P48735	0.0130307357758283
Q8NBM8	P55145	0.0130307283252477
P16615	A0PJX0	0.0130307199433445
O75955	Q9P2N7	0.013030719012022
O60888	Q9BTL3	0.0130307031795382
Q5SNT2	Q92572	0.0130307022482156
O95487	Q9UEE9	0.0130306808277964
Q8WUM4	O43292	0.0130306612700223
Q9UJY4	Q99622	0.0130306547507643
Q96N67	Q92625	0.0130306519567966
Q9NPF4	P42357	0.013030651025474
P07476	O00410	0.013030651025474
P12268	P23490	0.013030651025474
P06753	P23490	0.013030651025474
P61626	Q9NVV4	0.013030651025474
P69905	Q99471	0.013030651025474
Q99973	P62269	0.013030651025474
3538	Q9H078	0.013030651025474
Q9NP55	Q8TBR7	0.013030651025474
Q6PGQ7	P27348	0.013030651025474
P02765	Q96G23	0.013030651025474
Q8NEZ3	P27348	0.013030651025474
Q96RK4	P04350	0.013030651025474
O43865	Q9NZT1	0.013030651025474
B2RTY4	P62873	0.013030651025474
P68871	Q9Y4R8	0.013030651025474
O60645	Q5T750	0.013030651025474
Q9BUF5	Q96RK4	0.013030651025474
P32119	Q8NEZ3	0.013030651025474
Q13099	P05089	0.013030651025474
Q96JK2	Q9NZT1	0.013030651025474
P01040	Q9H9E3	0.013030651025474
P06748	P33764	0.013030651025474
Q9H078	P61586	0.013030651025474
P35606	P31151	0.013030651025474
P08195	Q7Z4L5	0.013030651025474
P22528	Q9NPF4	0.013030651025474
P00558	O94763	0.013030651025474
Q14203	P29508	0.013030651025474
P07919	P62820	0.013030651025474
P01040	Q8TAG9	0.013030651025474
Q96ER3	Q16610	0.013030651025474
Q9NWS0	P00558	0.013030651025474
Q13459	Q16576	0.013030651025474
Q00587	P33764	0.013030651025474
Q14203	Q9HCY8	0.013030651025474
P49720	Q9H3U1	0.013030651025474
Q8WWY3	P02788	0.013030651025474
Q9UG01	P60174	0.013030651025474
Q6UWP8	Q9BW83	0.013030651025474
O43805	P05109	0.013030651025474
Q3ZCQ8	Q6WKZ4	0.0130306426435709
Q96K17	P21796	0.0130306296050548
A6NJ78	Q15031	0.0130306258797645
Q8IVF7	P09651	0.0130306156352162
O14530	P61225	0.013030613772571
Q15696	Q9Y2Q9	0.0130306128412485
P61604	P24863	0.0130306035280227
Q02080	P63010	0.0130305951461195
O76021	P35249	0.0130305886268615
Q99666	Q6NXE6	0.0130305867642164
Q6NUM9	O75556	0.0130305839702487
P48147	Q9BT73	0.0130305774509906
Q9NXE4	Q9UH99	0.0130305774509906
Q9BQ67	Q9BYC9	0.0130305765196681
Q7Z7F7	P0C0S5	0.0130305765196681
Q01081	Q8WUA4	0.0130305765196681
P05198	O75534	0.0130305718630552
Q14974	Q53EP0	0.0130305672064423
Q13615	Q9NX58	0.0130305420607328
P23511	P08574	0.0130305383354425
O94826	Q6UXE8	0.0130305355414748
Q13188	O43396	0.0130305336788296
P78395	P55786	0.013030532747507
Q9UDV6	Q00610	0.0130305318161845
Q00059	O00257	0.0130305225029587
P12235	Q9BVI4	0.0130305225029587
Q02487	P54578	0.0130305206403136
O00483	P05141	0.0130304982885718
Q9H501	Q8IZD4	0.0130304899066686
Q6VN20	Q9BQ04	0.0130304703488945
O15431	Q9Y5Y2	0.0130304358899593
Q92817	P51648	0.0130304358899593
Q5SSJ5	Q68CP9	0.0130304312333464
O43615	P12074	0.0130304247140884
Q9UHI6	Q9Y673	0.0130304042249917
P21333	A2RTY3	0.0130303855985403
O14770	P29401	0.0130303744226694
Q9Y312	P53007	0.013030364178121
O95299	P55060	0.0130303604528307
Q6P2Q9	Q16890	0.0130303520709276
Q9Y6M7	Q9UQN3	0.0130303474143147
O00267	O95251	0.013030344620347
P84077	Q01968	0.0130303408950567
Q8TCT0	Q5SRE5	0.0130303390324115
Q92734	Q5BKU9	0.0130303306505084
Q9NP81	Q9UNH7	0.0130303092300891
Q10570	Q8WUE5	0.0130303055047988
Q9HC38	Q8WTS6	0.0130303036421537
P29317	Q13015	0.0130302989855408
Q92688	Q92914	0.0130302961915731
Q86VF2	Q92688	0.0130302961915731
Q8IZE3	Q15366	0.0130302943289279
Q9H9G7	Q8N6K0	0.0130302943289279
Q9Y4E1	Q8NDI1	0.0130302887409925
Q09472	P11387	0.0130302887409925
P18583	Q7Z3J3	0.0130302887409925
Q09472	Q09028	0.0130302887409925
Q9BZK7	P04259	0.0130302887409925
Q14126	O14656	0.0130302887409925
Q8NDI1	Q13190	0.0130302850157022
Q8TCJ2	O43819	0.013030276633799
Q15181	Q08J23	0.0130302729085087
O75746	Q5J8M3	0.0130302645266056
Q2NL82	Q6UVY6	0.0130302645266056
P07203	P07197	0.0130302645266056
Q9UJJ9	Q05639	0.0130302421748638
Q14847	Q9NUQ9	0.0130302375182509
P50148	P39748	0.0130302347242832
Q9UNF1	P35453	0.0130302216857671
P18583	P0C2W1	0.0130302123725414
Q9Y312	O14732	0.0130302123725414
Q6JQN1	O14561	0.0130302123725414
O94829	P06865	0.0130302123725414
O00165	P04278	0.0130301797762513
O15020	Q9Y6X3	0.0130301797762513
P40616	P42338	0.0130301686003804
O15321	Q99988	0.0130301592871546
Q13371	O00124	0.0130301490426063
P49321	Q7Z3Y8	0.0130301397293806
Q53GQ0	Q96A70	0.0130301322788
Q53GQ0	Q9UQC9	0.0130301322788
Q6Y7W6	Q86Y13	0.0130301313474774
Q86W42	Q6ZNA4	0.0130301294848322
P11387	Q9BPW8	0.0130301294848322
Q92572	Q9Y6K0	0.0130301257595419
O75947	P04181	0.0130300987511873
P08048	Q9BVP2	0.0130300940945744
Q8WUR7	O95757	0.0130300791934132
Q05BQ5	Q07866	0.0130300698801875
Q02978	Q5H9R7	0.0130300596356391
Q96CU9	Q14249	0.0130300559103488
P21964	P35237	0.0130300559103488
Q9UK99	Q96PD2	0.0130300419405102
Q9Y2Q3	Q16822	0.0130300419405102
Q13459	Q6NZI2	0.0130300400778651
Q6PKG0	Q6NUQ1	0.0130300391465425
O75616	Q08554	0.0130300298333168
Q8IWF6	Q9BQ70	0.0130299953743815
Q9P2W9	Q01813	0.0130299888551235
Q9C0C9	O95801	0.0130299739539623
Q9C0C4	O75110	0.0130299562588334
Q14152	Q96SB4	0.0130299534648656
Q92947	Q8TE56	0.0130299488082528
Q32P44	Q5TAQ9	0.0130299348384141
Q9NV56	Q96DV4	0.0130299227312207
Q04721	P13637	0.0130299143493175
P30533	Q7Z7L7	0.0130299068987369
Q8IUF8	O75718	0.013029902242124
P35221	Q13153	0.0130298975855112
Q8N3F8	P68363	0.0130298938602209
P09651	Q6PI98	0.0130298919975757
P78318	Q6XPS3	0.0130298836156725
Q9BYC9	Q9H974	0.01302988268435
P37108	Q96GC5	0.0130298761650919
Q9BRX8	Q15019	0.0130298761650919
Q86UL3	P19404	0.0130298715084791
Q96IJ6	3136	0.0130298687145113
Q9UGJ1	P48444	0.0130298342555761
P05023	Q7Z3D4	0.0130298333242535
Q6AI08	Q14669	0.0130298258736729
O60716	P09668	0.0130298258736729
Q9Y2J2	Q12933	0.0130298137664794
Q9Y617	Q9UPQ0	0.013029808178544
O00161	Q9UKG1	0.0130298053845763
Q5VZ89	Q9ULM3	0.0130297942087054
P35462	P38646	0.0130297923460602
Q9H4M9	Q00325	0.0130297848954796
Q9BZZ5	P63279	0.0130297811701893
Q9NRH1	P61218	0.0130297476425766
Q5VZL5	Q92688	0.0130297355353832
P30825	P07384	0.013029733672738
Q8IW35	P10644	0.013029733672738
P52701	P40938	0.0130297327414155
Q9C0B9	P15531	0.0130297280848026
Q96JC1	P22061	0.0130297038704156
P23588	Q86SJ6	0.0130297010764479
P49915	Q3SY69	0.013029696419835
O94826	O94991	0.013029696419835
A3KMH1	Q9UJV9	0.0130296777933835
P78316	Q15170	0.0130296759307384
Q99941	Q9Y639	0.0130296731367707
P15374	P48382	0.0130296731367707
Q9H773	Q9Y2D0	0.0130296731367707
Q6DKI7	P15374	0.0130296731367707
Q969X5	Q9Y2V7	0.0130296731367707
Q9H773	Q9UHF4	0.0130296731367707
P15374	Q16659	0.0130296731367707
Q8TCT0	Q9BT22	0.0130296731367707
Q8TEY7	P20645	0.0130296731367707
Q9UIE0	P15374	0.0130296731367707
Q7KZN9	Q14674	0.0130296731367707
Q9H773	Q16633	0.0130296731367707
O15354	Q9H773	0.0130296731367707
Q9H773	Q12951	0.0130296731367707
O60238	P15374	0.0130296731367707
Q9H773	Q9P1Z3	0.0130296731367707
Q86SX3	Q9Y3Z3	0.0130296731367707
Q9P2M1	P15374	0.0130296731367707
Q9H773	Q8NBX0	0.0130296731367707
O14672	P35453	0.0130296731367707
Q5T9A4	Q9BZM4	0.0130296731367707
Q9HBW1	P15374	0.0130296731367707
Q8IWU5	Q53H12	0.0130296731367707
Q5SNT2	P54289	0.0130296731367707
Q00765	Q5C9Z4	0.0130296731367707
Q9H9S5	P51570	0.0130296731367707
Q6UX71	Q96K37	0.0130296731367707
Q9UKP3	P15374	0.0130296731367707
Q8NCW6	Q9NX40	0.0130296731367707
Q96DD0	P15374	0.0130296731367707
Q8N1K5	P15374	0.0130296731367707
P41597	P15374	0.0130296731367707
Q7Z7G2	P15374	0.0130296731367707
Q9H0R5	P15374	0.0130296731367707
Q9BUB7	Q9UFC0	0.0130296731367707
Q5JRA6	P10589	0.0130296731367707
P15374	Q8WV15	0.0130296731367707
Q9H773	Q8IZM9	0.0130296731367707
Q9H773	P23416	0.0130296731367707
Q9H773	P41182	0.0130296731367707
Q9UII4	P52294	0.0130296731367707
Q9BXF9	Q9H773	0.0130296731367707
O00330	O60512	0.0130296731367707
P21580	P15374	0.0130296731367707
Q9H8N7	Q9UHX1	0.0130296731367707
Q96JT2	P15374	0.0130296731367707
P54727	P43251	0.0130296666175127
P09486	P62244	0.0130296628922224
Q9H501	Q06830	0.0130296619608998
O14980	Q9UPM8	0.0130296405404806
Q6UWZ7	O15143	0.013029639609158
P62979	Q13042	0.0130296386778354
P26641	Q9H582	0.0130296358838677
O94826	Q8TAT6	0.0130296349525451
Q96ND0	Q9NPQ8	0.0130296219140291
P62070	P50748	0.0130296172574162
P08670	O94826	0.0130296135321259
Q9GZK7	P31943	0.0130295949056744
P49589	Q12974	0.0130295874550938
P07814	P61803	0.0130295865237712
Q9NVA1	Q9UBP6	0.0130295762792229
Q9BW91	P30520	0.0130295744165778
A7MCY6	Q5JSZ5	0.0130295660346746
Q9NWS9	Q9P2E5	0.0130295604467391
Q13395	Q9BQ70	0.0130295604467391
O00462	P04637	0.0130295567214488
P69905	P57105	0.0130295567214488
O43251	Q9BXU9	0.0130295557901263
P04217	O43251	0.0130295557901263
Q96D03	P31946	0.0130295539274811
Q7Z569	P38432	0.0130295511335134
P28289	Q9H9S3	0.0130295502021908
Q9H5Z1	P42694	0.0130295380949974
O15405	Q96I99	0.013029527850449
Q96CN7	Q86SG7	0.0130295259878039
Q07021	P61224	0.0130295120179653
Q9H0D6	Q969V6	0.0130294431000947
O95831	Q01650	0.0130294281989336
Q9BQA9	Q92538	0.013029427267611
O60220	P29122	0.0130294170230627
O15126	P26038	0.0130294151604175
O15067	Q96SY0	0.0130294039845466
Q5T1Q4	Q06830	0.0130294011905789
Q14739	Q7Z401	0.0130294002592563
Q9P0J6	Q00325	0.0130293946713209
P16615	Q9P0J6	0.0130293946713209
Q9P0J6	P62258	0.0130293946713209
Q13838	Q8N6R1	0.0130293937399983
Q13838	Q96A99	0.0130293937399983
O94905	Q8NH67	0.0130293937399983
O94905	Q9P0U1	0.0130293937399983
P04844	Q5SY80	0.0130293937399983
O94905	Q5SY80	0.0130293937399983
Q13838	Q53QV2	0.0130293937399983
P50995	Q5VV52	0.0130293937399983
Q13838	Q96CK0	0.0130293937399983
P04844	Q8IZT8	0.0130293937399983
Q8N5J4	Q13838	0.0130293937399983
441493	Q13838	0.0130293937399983
O00165	Q13520	0.0130293937399983
Q9BPW5	Q13838	0.0130293937399983
Q13838	653316	0.0130293937399983
Q13322	O94905	0.0130293937399983
O43745	O94905	0.0130293937399983
Q9UBP8	Q13838	0.0130293937399983
Q5MJ10	Q13838	0.0130293937399983
Q5VXM1	O94905	0.0130293937399983
Q04844	Q13838	0.0130293937399983
Q13838	Q9BSD3	0.0130293937399983
O94905	Q8NER5	0.0130293937399983
O00165	117153	0.0130293937399983
O00165	O60393	0.0130293937399983
O94905	Q9HAW7	0.0130293937399983
P53675	Q643R3	0.0130293890833854
Q8NI27	Q9HCU5	0.0130293844267725
P60953	Q9UPU7	0.0130293844267725
P53618	Q6UXH1	0.0130293844267725
Q9Y4E1	Q9Y2Z0	0.0130293825641274
Q7Z333	Q86Y39	0.0130293760448694
Q6YHU6	Q01813	0.0130293741822242
A1L0T0	Q9P2K2	0.0130293723195791
Q9UJS0	O60477	0.01302932202816
Q96BK5	Q6NZY4	0.0130293164402246
Q9UGJ1	Q9BPW8	0.013029308989644
Q9Y4B6	Q16587	0.0130293052643537
Q9NZ71	P53384	0.0130292912945151
O75616	Q9Y6N1	0.0130292912945151
O95985	Q70EL1	0.0130292708054184
Q9UH65	Q9NPI6	0.0130292521789669
P04075	Q9UIG5	0.0130292456597089
Q8WTX9	P04075	0.0130292456597089
Q9Y3L5	Q92688	0.0130292400717735
Q9NV96	Q5VST6	0.0130292372778058
P07195	Q7Z2X4	0.0130292298272252
Q8N7C0	P51532	0.0130292288959026
Q16555	Q9NX40	0.0130292121320962
O75312	Q8N983	0.0130292112007737
Q15004	Q15654	0.0130292102694511
P61086	P06276	0.0130292102694511
P11142	286103	0.0130291888490319
O95336	P35237	0.0130291813984513
Q15029	Q9UI08	0.0130291804671287
P63241	Q7Z3B4	0.0130291646346449
P15153	Q15286	0.0130291581153869
Q08211	Q00610	0.0130291571840643
P13497	P62081	0.0130291488021612
Q9H173	Q63ZY3	0.0130291488021612
A0PK00	Q9Y6E2	0.0130291478708386
O15027	Q9Y388	0.013029146939516
P31930	Q8TCJ2	0.0130291329696774
Q9Y224	Q8WX93	0.0130291292443871
P51114	Q96M94	0.0130291245877742
O75600	P45877	0.0130291189998388
Q9Y4E1	Q86TX2	0.0130291180685162
Q14315	Q8IXN7	0.0130291106179356
P98175	Q6UXC1	0.013029109686613
Q68DK7	O75937	0.0130291087552905
Q96ND0	Q9NX07	0.0130291050300002
P36578	Q9H694	0.0130290947854518
Q8N6T3	P05120	0.0130290836095809
Q6P2H3	Q13435	0.0130290566012263
Q969R5	O75531	0.0130290500819683
Q5UCC4	O60524	0.0130290500819683
O43709	Q8N531	0.0130290500819683
Q7L576	Q53GA4	0.0130290500819683
P14649	Q96DB5	0.0130290500819683
Q7Z2W4	Q16222	0.0130290500819683
P38936	Q9UGI8	0.0130290500819683
O75822	Q96DV4	0.0130290500819683
P51948	O15523	0.0130290500819683
Q9H936	Q8NDX5	0.0130290500819683
O76070	P25705	0.0130290500819683
P10109	P40939	0.0130290500819683
P47813	P29692	0.0130290500819683
Q04912	Q96S94	0.0130290500819683
Q9Y2X0	Q9Y5J9	0.0130290500819683
Q969T9	Q9Y2X0	0.0130290500819683
P60953	Q92508	0.0130290500819683
Q92604	Q16658	0.0130290500819683
Q96BD0	Q9Y5L4	0.0130290500819683
Q93050	Q9UKK3	0.0130290500819683
Q6PKC3	P06493	0.0130290500819683
Q969T9	O60244	0.0130290500819683
Q9BQ61	Q9UI09	0.0130290500819683
Q8N983	Q63HN8	0.0130290500819683
P35813	O15427	0.0130290500819683
P46782	Q63HN8	0.0130290500819683
P62937	Q9HC78	0.0130290500819683
Q9HCS7	P11172	0.0130290500819683
Q96A33	Q9HC78	0.0130290500819683
Q15311	Q86TS9	0.0130290500819683
Q13561	Q9NRR3	0.0130290500819683
Q9H329	O95400	0.0130290500819683
Q9H9Y2	P35222	0.0130290500819683
Q92665	O95168	0.0130290500819683
Q9H0C5	Q9GZR7	0.0130290500819683
P28676	Q9NZM1	0.0130290500819683
Q9H7E9	P31948	0.0130290500819683
P04920	Q9BTL3	0.0130290500819683
P47985	Q8TAE8	0.0130290500819683
Q12888	Q9BXY0	0.0130290500819683
Q63HN8	P63244	0.0130290500819683
Q9Y5L4	Q12874	0.0130290500819683
Q9Y6N5	Q9NR50	0.0130290500819683
Q92828	Q15836	0.0130290500819683
P09497	Q9UK73	0.0130290500819683
P31327	Q9UQB8	0.0130290500819683
Q99081	Q9GZT3	0.0130290500819683
Q9Y6N5	Q86W92	0.0130290500819683
Q9H5H4	Q6UVK1	0.0130290500819683
O14645	Q9H444	0.0130290361121296
Q12926	P00338	0.0130290277302265
Q8ND83	O60333	0.0130290258675813
Q9UHB6	Q9NXV6	0.0130290230736136
Q9NVV4	P05090	0.0130290053784847
Q92817	Q15392	0.0130290053784847
P61626	Q9NUQ9	0.0130290053784847
Q02338	Q7L099	0.0130289886146783
Q9C0C4	P46736	0.0130289886146783
Q14258	Q5T750	0.0130289727821946
P17844	Q07812	0.0130289373919367
Q8IUD2	Q9UPY8	0.0130289299413561
P42566	O75436	0.0130289299413561
Q99460	Q99643	0.0130289299413561
P78356	P07814	0.0130289299413561
Q8NDC0	P84090	0.0130289299413561
Q99471	Q15121	0.0130289299413561
Q9P1F3	Q9UJS0	0.0130289299413561
Q14194	P04083	0.0130289299413561
Q15025	O95639	0.0130289299413561
B5ME19	P35249	0.0130289299413561
64599	O43592	0.0130289299413561
Q9UGU5	Q8TBY8	0.0130289299413561
P05814	Q02241	0.0130289299413561
P05198	O00750	0.0130289299413561
Q53HC0	P48729	0.0130289299413561
P63027	Q15427	0.0130289299413561
Q9NQC7	O75436	0.0130289299413561
Q96SB4	Q8TBY8	0.0130289299413561
Q01968	Q15631	0.0130289299413561
Q9H467	P62316	0.0130289299413561
Q9H7X7	O95613	0.0130289299413561
Q9H3R5	Q01968	0.0130289299413561
Q9NTJ4	O75533	0.0130289299413561
Q15596	P09543	0.0130289299413561
Q8N752	O96008	0.0130289299413561
O75436	Q13625	0.0130289299413561
P07197	Q969V3	0.0130289299413561
O43293	Q9P0M6	0.0130289299413561
P14406	A6NHR9	0.0130289299413561
Q04941	Q04917	0.0130289299413561
Q9UMR2	Q16514	0.0130289299413561
O15212	P63162	0.0130289299413561
P18669	O15075	0.0130289299413561
P61077	Q9C0F1	0.0130289299413561
P61077	Q92878	0.0130289299413561
P00540	O95639	0.0130289299413561
P53004	P18146	0.0130289299413561
O95793	P05814	0.0130289299413561
P45973	P14635	0.0130289299413561
Q8NDC0	Q15691	0.0130289299413561
B5ME19	P62273	0.0130289299413561
O75934	Q9UKT5	0.0130289299413561
O75886	P35749	0.0130289299413561
P14406	P47755	0.0130289299413561
P19623	Q96PY6	0.0130289299413561
O95714	Q8TE02	0.0130289299413561
Q5VUA4	Q12968	0.0130289299413561
Q15437	Q9Y624	0.0130289299413561
P08047	Q9UBB9	0.0130289299413561
P55854	Q68CZ6	0.0130289299413561
P18146	P24666	0.0130289299413561
O76075	O43822	0.0130289299413561
O43293	Q9BVP2	0.0130289299413561
P14406	P11216	0.0130289299413561
Q9P1F3	O43390	0.0130289299413561
P45973	P61006	0.0130289299413561
Q9P1F3	P67775	0.0130289299413561
Q8WUM0	Q9UPY8	0.0130289299413561
Q00005	Q15003	0.0130289299413561
Q14194	Q9UI15	0.0130289299413561
B5ME19	P49366	0.0130289299413561
P16152	Q8IZP0	0.0130289299413561
Q9HD26	O76003	0.0130289299413561
P14406	P09132	0.0130289299413561
Q9UNM6	64599	0.0130289299413561
O15259	O95613	0.0130289299413561
O60885	P16298	0.0130289299413561
Q7Z3T8	Q02487	0.0130289299413561
P61956	Q9Y448	0.0130289299413561
P04183	O43293	0.0130289299413561
Q01968	O14929	0.0130289299413561
Q9P1F3	P30048	0.0130289299413561
Q8IZA0	P20340	0.0130289299413561
Q14728	Q15061	0.0130289299413561
P61019	Q03519	0.0130289299413561
P05814	Q9UGI8	0.0130289299413561
Q01968	Q96AB3	0.0130289299413561
Q9BQ67	O43293	0.0130289299413561
Q9BY77	O15259	0.0130289299413561
Q9Y4G6	P04181	0.0130289299413561
P14406	P67775	0.0130289299413561
Q9NQC7	Q53HC0	0.0130289299413561
Q9Y305	B5ME19	0.0130289299413561
O43293	Q9BYJ9	0.0130289299413561
P45973	Q8TBY8	0.0130289299413561
P17706	P61020	0.0130289299413561
P63162	P48556	0.0130289299413561
Q1MSJ5	P49459	0.0130289299413561
Q7Z2T5	P63162	0.0130289299413561
Q9UHR4	P67775	0.0130289299413561
Q9C037	Q12968	0.0130289299413561
P17661	Q9UFC0	0.0130289299413561
P41594	O60832	0.0130289299413561
P08047	Q9Y6M1	0.0130289299413561
Q13423	Q9Y4G6	0.0130289299413561
Q01968	O75390	0.0130289299413561
P26640	Q9Y3A3	0.0130289299413561
Q9H3D4	P19784	0.0130289299413561
Q15125	Q9UPM9	0.0130289299413561
P53350	Q9P1F3	0.0130289299413561
Q9BT92	P55854	0.0130289299413561
P43034	O00425	0.0130289299413561
P05198	Q15061	0.0130289299413561
Q16880	P19623	0.0130289299413561
Q13416	P16298	0.0130289299413561
Q9UGU5	P62316	0.0130289299413561
64599	P43897	0.0130289299413561
P61077	P35606	0.0130289299413561
P22681	Q13425	0.0130289299413561
P41594	O75947	0.0130289299413561
Q587I9	P20340	0.0130289299413561
P14635	Q13425	0.0130289299413561
Q9UKK9	Q8NET4	0.0130289299413561
Q13112	Q9ULW0	0.0130289299413561
O76075	P52926	0.0130289299413561
Q8TBY8	P07498	0.0130289299413561
Q96NB1	Q8IYB3	0.0130289299413561
P14406	Q96QV6	0.0130289299413561
Q9C037	P48556	0.0130289299413561
P69905	Q9Y6M1	0.0130289299413561
Q8NEF3	O60716	0.0130289299413561
Q9H4G0	Q9BZE4	0.0130289299413561
Q01968	P61088	0.0130289299413561
Q9UNL2	O00425	0.0130289299413561
P61019	Q9Y6Q9	0.0130289299413561
Q8IW35	P61077	0.0130289299413561
P62380	Q13177	0.0130289299413561
Q8TBY8	Q13247	0.0130289299413561
Q15025	Q8NCA5	0.0130289299413561
P35354	Q9H4G0	0.0130289299413561
P11166	Q9Y4G6	0.0130289299413561
P30622	Q13501	0.0130289299413561
Q9H330	P09622	0.0130289299413561
P19623	P08047	0.0130289299413561
O00560	P05814	0.0130289299413561
P41440	P62910	0.0130289299413561
Q5BJF6	Q13425	0.0130289299413561
Q9UMZ2	P26640	0.0130289299413561
P31930	P63162	0.0130289299413561
P42285	Q8NDC0	0.0130289299413561
Q92834	Q9H425	0.0130289299413561
Q5VUA4	Q8N157	0.0130289299413561
Q1MSJ5	P13073	0.0130289299413561
Q04941	O60264	0.0130289299413561
Q12857	Q8TBY8	0.0130289299413561
Q9H7X7	Q15025	0.0130289299413561
Q00005	P26358	0.0130289299413561
Q15125	Q9Y2T7	0.0130289299413561
P18146	Q13642	0.0130289299413561
Q5BJF6	Q5PRF9	0.0130289299413561
Q99878	P62273	0.0130289299413561
Q92692	P20340	0.0130289299413561
P08559	Q9UNS2	0.0130289299413561
Q13112	P51003	0.0130289299413561
Q9NTJ4	Q8IYB3	0.0130289299413561
P34932	O43293	0.0130289299413561
Q9NQI0	P19784	0.0130289299413561
Q15025	Q9BVA0	0.0130289299413561
Q9BRZ2	Q15025	0.0130289299413561
P14406	Q13620	0.0130289299413561
Q01968	O95067	0.0130289299413561
P51805	Q8IVW6	0.0130289299413561
P43490	Q8NDC0	0.0130289299413561
P61077	O95793	0.0130289299413561
Q13636	O75964	0.0130289299413561
Q96QK1	Q15025	0.0130289299413561
Q08426	Q9H0D6	0.0130289299413561
P00846	Q15436	0.0130289299413561
Q92888	P51003	0.0130289299413561
Q8NDC0	P67775	0.0130289299413561
O43264	P05198	0.0130289299413561
Q9Y3A3	Q96GY0	0.0130289299413561
Q8N3F8	P56537	0.0130289299413561
P50570	Q86V24	0.0130289299413561
Q8WUM0	P43034	0.0130289299413561
Q8TAP6	P42224	0.0130289299413561
Q53HC0	Q96C92	0.0130289299413561
P09884	Q92688	0.0130289299413561
Q04941	P51571	0.0130289299413561
P14406	Q9NTJ4	0.0130289299413561
Q92834	Q6P2H3	0.0130289299413561
O43293	Q6S8J3	0.0130289299413561
P15311	Q8NDC0	0.0130289299413561
P43034	Q9BZE4	0.0130289299413561
Q08357	P20340	0.0130289299413561
P08047	Q15008	0.0130289299413561
A6NK89	Q9Y6A5	0.0130289299413561
P55854	Q9H6J7	0.0130289299413561
Q99871	Q9UPY8	0.0130289299413561
P49459	Q8WXW3	0.0130289299413561
P35249	P63162	0.0130289299413561
P42566	O43301	0.0130289299413561
Q04941	Q9Y5M8	0.0130289299413561
P11216	P63162	0.0130289299413561
64599	P56545	0.0130289299413561
Q99643	Q8IWC1	0.0130289299413561
P07498	O75400	0.0130289299413561
Q9H3D4	P41440	0.0130289299413561
Q16740	Q15393	0.0130289299413561
P52655	P05814	0.0130289299413561
P52926	P61020	0.0130289299413561
P51149	Q99643	0.0130289299413561
Q16514	O95453	0.0130289299413561
Q99643	Q96LB3	0.0130289299413561
Q9P1F3	P46087	0.0130289299413561
Q8NFP9	Q15125	0.0130289299413561
O76075	P60953	0.0130289299413561
Q9P1F3	P61962	0.0130289299413561
Q12899	P41440	0.0130289299413561
Q9H425	Q8NHQ8	0.0130289299413561
Q6ZU80	O75390	0.0130289299413561
Q01968	Q9P2B7	0.0130289299413561
Q13155	P63162	0.0130289299413561
Q9H2M9	Q96P70	0.0130289299413561
Q9NYP7	P20340	0.0130289299413561
P35610	O95819	0.0130289299413561
P07814	P61077	0.0130289299413561
Q9H0E9	Q8N960	0.0130289299413561
Q15427	Q8WWQ0	0.0130289299413561
P41440	O75352	0.0130289299413561
P55786	Q9UP95	0.0130289299413561
P55854	O95819	0.0130289299413561
Q8NDC0	Q92499	0.0130289299413561
P78406	P41440	0.0130289299413561
Q14728	Q9HAV4	0.0130289299413561
P11216	Q15025	0.0130289299413561
Q9UKT5	Q9NRW7	0.0130289299413561
O43293	Q8N0X7	0.0130289299413561
Q9UI15	O76003	0.0130289299413561
O43293	P05198	0.0130289299413561
Q9Y6U3	Q01968	0.0130289299413561
P16298	Q9H2P0	0.0130289299413561
P56537	Q9BRP1	0.0130289299413561
O43402	Q9NTJ4	0.0130289299413561
P07814	Q8NDC0	0.0130289299413561
Q14203	Q15907	0.0130289299413561
P42566	Q8NDC0	0.0130289299413561
P78559	P48729	0.0130289299413561
O76075	Q9P1F3	0.0130289299413561
Q9ULM3	P67775	0.0130289299413561
O43293	Q15051	0.0130289299413561
Q00005	O60832	0.0130289299413561
O14880	Q15025	0.0130289299413561
P16298	Q8TE02	0.0130289299413561
P07498	Q03252	0.0130289299413561
Q13425	O76003	0.0130289299413561
P61019	Q9BZD4	0.0130289299413561
Q13325	Q9HAV0	0.0130289299413561
P31641	P20340	0.0130289299413561
O75449	O76003	0.0130289299413561
Q9H9A6	O43402	0.0130289299413561
P55854	Q2KHM9	0.0130289299413561
Q8NDC0	Q06124	0.0130289299413561
Q9H3D4	O76041	0.0130289299413561
O75947	O15075	0.0130289299413561
Q53HC0	P40763	0.0130289299413561
Q15025	O00267	0.0130289299413561
Q86SK9	P61020	0.0130289299413561
Q8NDC0	P31948	0.0130289299413561
Q15121	P49753	0.0130289299413561
Q9Y484	P63027	0.0130289299413561
O60308	Q15058	0.0130289299413561
102724023	O00148	0.0130289299413561
Q9BZE4	Q9Y6Q9	0.0130289299413561
P18146	Q8WWK9	0.0130289299413561
Q13636	P49755	0.0130289299413561
P55854	Q86UK7	0.0130289299413561
Q13423	Q12840	0.0130289299413561
Q8IUE6	P18146	0.0130289299413561
Q15025	P19784	0.0130289299413561
Q9BUE6	P20340	0.0130289299413561
P15924	P41440	0.0130289299413561
O75964	Q86V24	0.0130289299413561
P13073	Q86V48	0.0130289299413561
P62316	Q8NDC0	0.0130289299413561
P41594	O43390	0.0130289299413561
P41440	P30260	0.0130289299413561
Q9H5K3	Q96QC0	0.0130289299413561
Q15121	Q14195	0.0130289299413561
P50570	64599	0.0130289299413561
P61019	O95070	0.0130289299413561
O75665	P61077	0.0130289299413561
P55854	Q7Z3T8	0.0130289299413561
Q8TES7	P41440	0.0130289299413561
P41594	Q15437	0.0130289299413561
Q99643	Q15811	0.0130289299413561
Q9H3D4	P63279	0.0130289299413561
P55786	P48067	0.0130289299413561
P42566	P06744	0.0130289299413561
Q15545	P05814	0.0130289299413561
Q8TES7	P09234	0.0130289299413561
Q9H3D4	O76003	0.0130289299413561
Q9Y6Q9	P04181	0.0130289299413561
P19623	P14406	0.0130289299413561
P09104	Q92615	0.0130289299413561
P52926	P63162	0.0130289299413561
P41594	P30048	0.0130289299413561
P14406	Q12840	0.0130289299413561
Q9BTT0	P49753	0.0130289299413561
Q9H5K3	P62910	0.0130289299413561
Q9UGU5	P63162	0.0130289299413561
Q68CL5	Q8WXW3	0.0130289299413561
P55854	Q8TCU4	0.0130289299413561
P05814	P13647	0.0130289299413561
Q9UBT2	P35749	0.0130289299413561
Q9BVA0	Q5TB80	0.0130289299413561
P43034	Q5JSZ5	0.0130289299413561
P51965	P41440	0.0130289299413561
Q9UGU5	Q9BQ61	0.0130289299413561
Q5SSJ5	O43293	0.0130289299413561
P14406	Q8IVM0	0.0130289299413561
Q15436	Q96A57	0.0130289299413561
P61088	P41440	0.0130289299413561
Q15121	Q13596	0.0130289299413561
Q9NTJ4	P48729	0.0130289299413561
P63162	O75352	0.0130289299413561
O60308	O43592	0.0130289299413561
Q13112	Q8IZP0	0.0130289299413561
Q9P1F3	P15924	0.0130289299413561
Q8TES7	O95639	0.0130289299413561
Q9H425	Q99962	0.0130289299413561
P61019	P14406	0.0130289299413561
64599	O75964	0.0130289299413561
Q9H361	Q969V6	0.0130289299413561
O75964	Q9NWF4	0.0130289299413561
Q04941	Q14498	0.0130289299413561
P48067	P78406	0.0130289299413561
Q9UEE9	Q9UPM9	0.0130289299413561
Q99878	P48556	0.0130289299413561
Q9NTJ4	O75915	0.0130289299413561
P61758	Q8NDC0	0.0130289299413561
Q9H3D4	Q9Y4Z0	0.0130289299413561
P51149	Q99962	0.0130289299413561
B5ME19	Q12792	0.0130289299413561
P08047	Q8IX01	0.0130289299413561
P68400	Q8N3R9	0.0130289299413561
Q9C0D5	O75390	0.0130289299413561
Q9UI15	Q9UEE9	0.0130289299413561
Q969S3	Q01968	0.0130289299413561
P02533	P05814	0.0130289299413561
Q8ND83	O00425	0.0130289299413561
Q5BJF6	Q9Y4G6	0.0130289299413561
Q9H3D4	Q13177	0.0130289299413561
P56545	Q6ZRI8	0.0130289299413561
P05814	Q15008	0.0130289299413561
P63162	P49366	0.0130289299413561
Q8N3F8	Q92688	0.0130289299413561
P18146	P24539	0.0130289299413561
P50570	Q9NWF4	0.0130289299413561
Q8NDC0	Q14204	0.0130289299413561
Q13423	Q15025	0.0130289299413561
P13807	O76003	0.0130289299413561
P16298	Q5VUA4	0.0130289299413561
Q9NYF8	P18146	0.0130289299413561
Q15125	Q9BPU9	0.0130289299413561
Q04941	Q16514	0.0130289299413561
Q9H3D4	Q12923	0.0130289299413561
Q04941	P39656	0.0130289299413561
P31323	Q9NRW7	0.0130289299413561
O14929	P07498	0.0130289299413561
O43293	Q9BY44	0.0130289299413561
P43034	Q92878	0.0130289299413561
P16402	P14406	0.0130289299413561
P62316	O75113	0.0130289299413561
Q8N5I9	Q01518	0.0130289299413561
Q15025	O94973	0.0130289299413561
Q13547	P14406	0.0130289299413561
Q8WXG9	Q8WXW3	0.0130289299413561
Q9H7B2	P41440	0.0130289299413561
Q8N5I9	Q9UKK9	0.0130289299413561
Q8TBY8	Q15427	0.0130289299413561
Q8IZP0	Q16514	0.0130289299413561
P05198	Q9H098	0.0130289299413561
P18146	Q9UM00	0.0130289299413561
Q9H467	P63162	0.0130289299413561
Q99567	Q8NDC0	0.0130289299413561
Q8TBY8	P53999	0.0130289299413561
P26639	O15075	0.0130289299413561
P29692	Q8NDC0	0.0130289299413561
O60499	P20340	0.0130289299413561
O60503	O76003	0.0130289299413561
P55854	P19784	0.0130289299413561
Q13425	Q96MT8	0.0130289299413561
O43293	P62308	0.0130289299413561
64599	Q13200	0.0130289299413561
P55854	P63162	0.0130289299413561
Q66GS9	O76094	0.0130289299413561
P52594	O43293	0.0130289299413561
P08047	P16989	0.0130289299413561
O43556	P20340	0.0130289299413561
P43034	Q9BRP8	0.0130289299413561
P51151	O00425	0.0130289299413561
O95639	Q8N4C6	0.0130289299413561
P61019	Q96JB2	0.0130289299413561
Q8TBY8	Q16637	0.0130289299413561
Q5JXC2	Q15125	0.0130289299413561
Q9H3R5	O43768	0.0130289299413561
Q9UI15	Q8TE02	0.0130289299413561
Q8IZA0	P61019	0.0130289299413561
P41440	Q08170	0.0130289299413561
P78559	Q8TE02	0.0130289299413561
P11216	O43293	0.0130289299413561
Q8N752	O14735	0.0130289299413561
Q8WZ42	Q9BVA0	0.0130289299413561
Q9NTJ4	P07498	0.0130289299413561
Q92834	Q96LB3	0.0130289299413561
Q9C0D5	P67775	0.0130289299413561
Q15025	P62333	0.0130289299413561
P49915	P18146	0.0130289299413561
P18146	P39656	0.0130289299413561
Q969Q6	Q8TE02	0.0130289299413561
O75947	Q9P2B7	0.0130289299413561
Q92834	P50225	0.0130289299413561
P14635	P41440	0.0130289299413561
O75475	P07498	0.0130289299413561
Q9NQC7	Q7RTS3	0.0130289299413561
Q15025	Q96IX5	0.0130289299413561
P22314	Q8NDC0	0.0130289299413561
Q9Y4G6	P62888	0.0130289299413561
P14406	Q13330	0.0130289299413561
O75390	Q96BD8	0.0130289299413561
O60271	P41440	0.0130289299413561
Q01968	P62304	0.0130289299413561
Q00005	P11182	0.0130289299413561
P51965	Q99643	0.0130289299413561
Q49A88	Q99643	0.0130289299413561
P50570	Q14728	0.0130289299413561
P55786	Q01974	0.0130289299413561
P05814	Q9Y5B9	0.0130289299413561
P18146	P48729	0.0130289299413561
P19012	O43615	0.0130289299413561
Q7RTS3	P48729	0.0130289299413561
Q13162	P07498	0.0130289299413561
P14406	Q14008	0.0130289299413561
O75475	P41594	0.0130289299413561
P05814	P04259	0.0130289299413561
O75947	A7E2V4	0.0130289299413561
Q66GS9	Q15025	0.0130289299413561
Q96AB3	P41440	0.0130289299413561
Q9H3D4	Q9UNE7	0.0130289299413561
Q13596	Q8NDC0	0.0130289299413561
Q8TES7	P61077	0.0130289299413561
O75947	Q49MG5	0.0130289299413561
P55854	Q14008	0.0130289299413561
Q9H2M9	P24666	0.0130289299413561
O43293	P30419	0.0130289299413561
P35749	O43615	0.0130289299413561
Q15025	Q9H6U6	0.0130289299413561
P56537	Q8NDC0	0.0130289299413561
P49459	P48729	0.0130289299413561
Q9UQR1	P26640	0.0130289299413561
P61077	Q15907	0.0130289299413561
P49458	O43293	0.0130289299413561
Q9UBI1	P67775	0.0130289299413561
P43034	Q6P3W7	0.0130289299413561
Q04721	Q96JB2	0.0130289299413561
P45973	Q2KHM9	0.0130289299413561
101929876	Q9HAV0	0.0130289299413561
Q15025	Q9Y2Z4	0.0130289299413561
Q9H9A6	O75352	0.0130289299413561
P53004	Q96P70	0.0130289299413561
B5ME19	Q96ES7	0.0130289299413561
101929876	P16298	0.0130289299413561
P61006	P41594	0.0130289299413561
P29317	Q96CP2	0.0130289299413561
Q9H9A6	Q9H6U8	0.0130289299413561
Q9P2N5	Q13905	0.0130289299413561
Q8N5L8	Q5BJF6	0.0130289299413561
P09471	Q9P2S5	0.0130289299413561
Q9Y6Q9	P30101	0.0130289299413561
Q96ES7	Q5TB80	0.0130289299413561
O75436	Q9BRX9	0.0130289299413561
P41594	P84103	0.0130289299413561
Q96KC8	Q9H9A6	0.0130289299413561
P04083	Q9C026	0.0130289299413561
Q8WXF1	P41594	0.0130289299413561
P09471	Q86UK7	0.0130289299413561
P53675	P00492	0.0130289299413561
Q04941	Q13642	0.0130289299413561
Q96MW1	Q8NDC0	0.0130289299413561
P52594	Q8WV44	0.0130289299413561
P11387	P41594	0.0130289299413561
P05204	O95456	0.0130289299413561
P09471	Q8IUZ0	0.0130289299413561
P52655	P78559	0.0130289299413561
Q9BR77	O15075	0.0130289299413561
Q96ES7	P63162	0.0130289299413561
P14174	P41594	0.0130289299413561
Q8TES7	Q9H7B2	0.0130289299413561
Q9P258	P41594	0.0130289299413561
Q9H425	Q13905	0.0130289299413561
Q5VT06	Q96A19	0.0130289299413561
Q92834	P08243	0.0130289299413561
Q9H9A6	Q16864	0.0130289299413561
Q86VQ0	Q9BT92	0.0130289299413561
P33991	Q9H254	0.0130289299413561
Q9P1F3	Q9Y285	0.0130289299413561
Q8NDC0	Q96CW1	0.0130289299413561
P13807	Q9NUQ3	0.0130289299413561
P12277	Q9UPM9	0.0130289299413561
O15067	Q9NSB2	0.0130289299413561
P41594	Q96DN5	0.0130289299413561
P82979	Q15398	0.0130289299413561
Q8WXG9	Q15058	0.0130289299413561
Q6IS14	P00540	0.0130289299413561
Q9GZM8	Q8TBY8	0.0130289299413561
O75665	P09471	0.0130289299413561
Q9H425	Q9Y6R0	0.0130289299413561
O14979	P41594	0.0130289299413561
Q8N3R9	O75400	0.0130289299413561
P41594	Q12906	0.0130289299413561
P41594	Q8IW35	0.0130289299413561
Q01968	Q00688	0.0130289299413561
P41594	Q9NTJ4	0.0130289299413561
Q9NTK5	P41594	0.0130289299413561
P51965	Q96P70	0.0130289299413561
P05204	Q9Y371	0.0130289299413561
Q96SU4	Q9NTJ4	0.0130289299413561
Q1MSJ5	Q8WXG9	0.0130289299413561
Q9H5K3	Q7L014	0.0130289299413561
P41594	P24539	0.0130289299413561
Q9Y4G6	Q8TBX8	0.0130289299413561
P05204	Q8TF72	0.0130289299413561
Q04206	Q96P70	0.0130289299413561
Q96P70	Q15811	0.0130289299413561
Q14315	Q8IX18	0.0130289299413561
Q96MW1	O95714	0.0130289299413561
B5ME19	Q8N3F8	0.0130289299413561
P41594	Q9C0F1	0.0130289299413561
O75665	P41594	0.0130289299413561
Q9H3D4	Q96IX5	0.0130289299413561
Q9NVX0	P09471	0.0130289299413561
Q14498	P41594	0.0130289299413561
P41594	O14929	0.0130289299413561
Q04917	P41594	0.0130289299413561
P58546	P12035	0.0130289299413561
Q9H254	P18085	0.0130289299413561
Q13416	Q96NL6	0.0130289299413561
102724023	Q9UBX3	0.0130289299413561
Q15907	P11802	0.0130289299413561
Q96E39	P09132	0.0130289299413561
P16298	Q92997	0.0130289299413561
P08047	Q86TX2	0.0130289299413561
P61019	Q96EX1	0.0130289299413561
Q9H993	B5ME19	0.0130289299413561
P50750	Q8WWQ0	0.0130289299413561
P35613	O15075	0.0130289299413561
P08779	P52926	0.0130289299413561
Q9P1F3	P84996	0.0130289299413561
Q9UJX3	P00540	0.0130289299413561
Q68CL5	Q96M89	0.0130289299413561
P19012	P58546	0.0130289299413561
Q99426	Q8NDC0	0.0130289299413561
Q08945	P78559	0.0130289299413561
102724023	P78527	0.0130289299413561
102724023	P04181	0.0130289299413561
P35611	P04083	0.0130289299413561
O15078	O14640	0.0130289299413561
Q9Y2T7	P15170	0.0130289299413561
P13796	Q96CP2	0.0130289299413561
Q15121	Q96JH7	0.0130289299413561
Q99871	P09471	0.0130289299413561
Q15058	P09471	0.0130289299413561
Q15121	P15170	0.0130289299413561
Q9P1F3	P55795	0.0130289299413561
Q99878	Q96P70	0.0130289299413561
Q15428	Q96P70	0.0130289299413561
Q9NQI0	Q92769	0.0130289299413561
P06753	P41594	0.0130289299413561
P62993	Q9NUQ3	0.0130289299413561
P41594	P53004	0.0130289299413561
Q13547	P45984	0.0130289299413561
Q9BU23	Q96P70	0.0130289299413561
Q2M1P5	P41594	0.0130289299413561
P41594	Q8IUZ0	0.0130289299413561
P55854	P50747	0.0130289299413561
P05204	Q9P2P6	0.0130289299413561
Q8TES7	Q8N5M9	0.0130289299413561
Q1MSJ5	Q53HC0	0.0130289299413561
P41594	O75367	0.0130289299413561
Q9Y4G6	Q9BR77	0.0130289299413561
Q1MSJ5	Q9UBT7	0.0130289299413561
P41594	P33992	0.0130289299413561
P41594	Q16514	0.0130289299413561
Q6IS14	Q9BPU9	0.0130289299413561
O75526	Q9C026	0.0130289299413561
P08047	P31942	0.0130289299413561
Q1MSJ5	Q13905	0.0130289299413561
Q92769	P61077	0.0130289299413561
P09471	Q9H6D7	0.0130289299413561
P61019	P17302	0.0130289299413561
P09884	Q12840	0.0130289299413561
Q96K17	Q96QV6	0.0130289299413561
P61077	107984053	0.0130289299413561
P84085	Q9Y6Q9	0.0130289299413561
P69905	P11388	0.0130289299413561
P35611	Q9P246	0.0130289299413561
Q15121	Q12840	0.0130289299413561
Q641Q2	P55854	0.0130289299413561
Q9NVZ3	Q12840	0.0130289299413561
A6NK89	O14639	0.0130289299413561
P55854	Q8WVK7	0.0130289299413561
P78559	Q96CW1	0.0130289299413561
P14406	P18754	0.0130289299413561
Q04941	Q01844	0.0130289299413561
O43639	B5ME19	0.0130289299413561
P63027	Q9UFC0	0.0130289299413561
Q04941	P16402	0.0130289299413561
Q8TBY8	P38606	0.0130289299413561
Q5T9S5	P09132	0.0130289299413561
Q68CZ6	P78559	0.0130289299413561
P43121	Q9HAV0	0.0130289299413561
Q16625	O00429	0.0130289299413561
Q2M2Z5	Q9NTJ4	0.0130289299413561
Q9UNK0	Q96AB3	0.0130289299413561
P31641	O94973	0.0130289299413561
Q86VQ0	O75665	0.0130289299413561
P04083	O60566	0.0130289299413561
Q9H3D4	O00213	0.0130289299413561
Q9NPR9	Q96CW1	0.0130289299413561
Q9NTJ4	P51571	0.0130289299413561
P16298	Q8WVK7	0.0130289299413561
P52926	107984053	0.0130289299413561
Q9NTJ4	P57721	0.0130289299413561
Q9UIG0	Q14011	0.0130289299413561
P04844	Q9NTJ4	0.0130289299413561
Q86VQ0	Q9UPN4	0.0130289299413561
Q9P1F3	Q9UIS9	0.0130289299413561
P19012	Q9H7B2	0.0130289299413561
Q9NTJ4	P53621	0.0130289299413561
Q6ZU80	Q9Y6C9	0.0130289299413561
Q9BPU9	Q13642	0.0130289299413561
Q86VQ0	Q96BD8	0.0130289299413561
Q14315	O95456	0.0130289299413561
O94972	P08559	0.0130289299413561
102724023	Q8TCJ2	0.0130289299413561
102724023	Q9Y3E5	0.0130289299413561
Q1MSJ5	O14880	0.0130289299413561
P78381	Q96CW1	0.0130289299413561
Q9H3D4	P56192	0.0130289299413561
B5ME19	Q12979	0.0130289299413561
Q6MZP7	P26640	0.0130289299413561
P43034	P0C0S5	0.0130289299413561
Q96CW1	Q9ULC3	0.0130289299413561
Q16795	Q96MT8	0.0130289299413561
P35611	Q8NDC0	0.0130289299413561
Q9HDC9	Q96QV6	0.0130289299413561
Q8NDC0	P33316	0.0130289299413561
Q86VQ0	P33981	0.0130289299413561
Q9HBM1	P24666	0.0130289299413561
102724023	Q13428	0.0130289299413561
Q5T5U3	P24666	0.0130289299413561
O60353	P35611	0.0130289299413561
P62841	Q9NTJ4	0.0130289299413561
P45954	Q12840	0.0130289299413561
P05204	P55039	0.0130289299413561
Q9Y219	P61019	0.0130289299413561
O00358	Q96GY0	0.0130289299413561
P98179	P33778	0.0130289299413561
Q9UEY8	Q96JB2	0.0130289299413561
P29084	Q8TBY8	0.0130289299413561
Q9H3D4	P52732	0.0130289299413561
B5ME19	O75436	0.0130289299413561
Q8TBY8	Q8IX18	0.0130289299413561
Q86VQ0	Q53EZ4	0.0130289299413561
Q96JB5	Q13642	0.0130289299413561
102724023	O75694	0.0130289299413561
2197	O15078	0.0130289299413561
Q9P1F3	107984053	0.0130289299413561
Q8TF72	Q14011	0.0130289299413561
Q6ZU80	Q96B97	0.0130289299413561
Q00005	P46977	0.0130289299413561
102724023	Q01130	0.0130289299413561
P78559	P30566	0.0130289299413561
Q01081	Q7RTS3	0.0130289299413561
Q9NTJ4	Q07955	0.0130289299413561
Q641Q2	P41440	0.0130289299413561
Q7Z2T5	Q9NSB2	0.0130289299413561
Q6IS14	Q96NL6	0.0130289299413561
Q9NTJ4	P24539	0.0130289299413561
Q9NTJ4	Q8WUY1	0.0130289299413561
Q9HDC5	P52565	0.0130289299413561
P14324	Q2M2I8	0.0130289299413561
Q6ZQN7	Q9NZZ3	0.0130289299413561
Q9HAV0	P14209	0.0130289299413561
102724023	P62820	0.0130289299413561
P19012	O00203	0.0130289299413561
Q9H3D4	P49773	0.0130289299413561
Q9NTJ4	P61077	0.0130289299413561
Q86VQ0	Q9P2S5	0.0130289299413561
Q92540	O15078	0.0130289299413561
Q9Y606	Q8TBY8	0.0130289299413561
O43837	102724023	0.0130289299413561
P16152	Q5T9S5	0.0130289299413561
Q93052	Q8NDC0	0.0130289299413561
Q12979	P26640	0.0130289299413561
O60503	Q8IYB1	0.0130289299413561
Q01968	Q07866	0.0130289299413561
Q9P1F3	P52292	0.0130289299413561
Q9H4A3	Q6ZU80	0.0130289299413561
Q04656	P20340	0.0130289299413561
Q04721	P36405	0.0130289299413561
Q9H7X7	Q96M89	0.0130289299413561
102724023	P53007	0.0130289299413561
P45973	O00358	0.0130289299413561
Q9NSB2	Q01130	0.0130289299413561
Q92834	O14639	0.0130289299413561
Q7Z3T8	Q6ZQN7	0.0130289299413561
P35611	Q96JB2	0.0130289299413561
A8K0Z3	Q01844	0.0130289299413561
P27695	Q9HCH0	0.0130289299413561
Q66GS9	Q9UFC0	0.0130289299413561
O43822	P58546	0.0130289299413561
Q8TBY8	Q86WA6	0.0130289299413561
B5ME19	Q13613	0.0130289299413561
P63162	P11802	0.0130289299413561
P19012	Q9GZT9	0.0130289299413561
Q00005	P52732	0.0130289299413561
P41440	Q13642	0.0130289299413561
O60488	O75821	0.0130289299413561
B5ME19	P11802	0.0130289299413561
Q6ZQN7	P20340	0.0130289299413561
A6NKT7	P78559	0.0130289299413561
P78559	P62136	0.0130289299413561
P08047	P33316	0.0130289299413561
P04183	Q8N6V9	0.0130289299413561
P78559	Q5JSZ5	0.0130289299413561
Q04941	P35527	0.0130289299413561
Q9UNL2	P41440	0.0130289299413561
P00540	Q9Y478	0.0130289299413561
Q8TAP6	P52732	0.0130289299413561
Q53GQ0	Q9NTJ4	0.0130289299413561
Q96NL6	O43776	0.0130289299413561
P78559	Q9BRR8	0.0130289299413561
A8K0Z3	O00425	0.0130289299413561
Q86VQ0	Q96M89	0.0130289299413561
P04792	Q96QV6	0.0130289299413561
O75964	102724023	0.0130289299413561
Q96QG7	P58546	0.0130289299413561
Q8NFD5	Q9NTJ4	0.0130289299413561
O60308	Q9NTJ4	0.0130289299413561
102724023	Q92621	0.0130289299413561
P84996	Q9Y4G6	0.0130289299413561
Q9NTJ4	P62304	0.0130289299413561
Q92974	Q9NSB2	0.0130289299413561
P04183	Q5T9S5	0.0130289299413561
Q04917	P78559	0.0130289299413561
Q6ZU80	P52434	0.0130289299413561
Q641Q2	Q9HAV0	0.0130289299413561
Q9BY89	Q53HC0	0.0130289299413561
Q9GZM8	P78559	0.0130289299413561
Q02880	O94972	0.0130289299413561
Q9Y448	Q96P70	0.0130289299413561
Q53HC0	Q2KHM9	0.0130289299413561
P78559	P10412	0.0130289299413561
Q00005	Q02224	0.0130289299413561
Q9HDC5	Q9NTJ4	0.0130289299413561
P19012	P27694	0.0130289299413561
P55854	Q9UIS9	0.0130289299413561
Q02224	Q03252	0.0130289299413561
Q16795	Q9Y6Q9	0.0130289299413561
P43121	P20340	0.0130289299413561
P16152	P13646	0.0130289299413561
Q9BT25	P78559	0.0130289299413561
P36404	Q14315	0.0130289299413561
Q9H6R4	O14983	0.0130289299413561
Q15942	Q02224	0.0130289299413561
Q9H3D4	O43795	0.0130289299413561
Q8NDC0	P24941	0.0130289299413561
P78559	Q6FI13	0.0130289299413561
Q9H3R5	Q13642	0.0130289299413561
Q86VQ0	P63010	0.0130289299413561
O00358	Q96A19	0.0130289299413561
P52799	P20340	0.0130289299413561
Q9BZD4	P24666	0.0130289299413561
Q13416	102724023	0.0130289299413561
P49448	Q16629	0.0130289299413561
102724023	Q9UPQ9	0.0130289299413561
Q9UNK0	P02533	0.0130289299413561
P78559	Q93009	0.0130289299413561
P41743	P48047	0.0130289299413561
Q96NL6	Q9H6U6	0.0130289299413561
102724023	P24941	0.0130289299413561
Q01546	Q14011	0.0130289299413561
Q9NTJ4	Q16795	0.0130289299413561
O43639	Q13642	0.0130289299413561
Q7Z3T8	P24666	0.0130289299413561
Q15121	Q9UIS9	0.0130289299413561
Q9H3D4	P52565	0.0130289299413561
Q9P1F3	P53396	0.0130289299413561
O60308	P53004	0.0130289299413561
Q9NSB2	P46100	0.0130289299413561
Q02880	Q5T9S5	0.0130289299413561
Q9P1F3	Q96BM9	0.0130289299413561
102724023	P46940	0.0130289299413561
Q8WVK7	Q8NDC0	0.0130289299413561
Q9NYF8	102724023	0.0130289299413561
Q14738	O43293	0.0130289299413561
P09471	Q13625	0.0130289299413561
P41594	Q15058	0.0130289299413561
P05204	Q9NVZ3	0.0130289299413561
P05204	Q9UBT7	0.0130289299413561
Q86VQ0	Q9C026	0.0130289299413561
P52594	Q96GY0	0.0130289299413561
Q9H9A6	O14653	0.0130289299413561
P09471	Q9BRX9	0.0130289299413561
P22681	Q9Y4G6	0.0130289299413561
P61077	Q12840	0.0130289299413561
Q8TES7	Q01968	0.0130289299413561
P00374	Q12968	0.0130289299413561
P62820	P18146	0.0130289299413561
P08047	P26640	0.0130289299413561
Q9H3D4	O15212	0.0130289299413561
Q7RTS3	Q96CW1	0.0130289299413561
Q86W54	Q9BVA0	0.0130289299413561
Q15125	Q9NTJ4	0.0130289299413561
Q04941	Q9NYF8	0.0130289299413561
O60308	P20340	0.0130289299413561
P41594	P55036	0.0130289299413561
Q99871	P41594	0.0130289299413561
P52594	Q96A19	0.0130289299413561
P09471	P13645	0.0130289299413561
P41594	P16989	0.0130289299413561
P09471	Q16514	0.0130289299413561
O60308	Q9BR77	0.0130289299413561
Q15907	Q9Y5B9	0.0130289299413561
Q16629	Q96JB2	0.0130289299413561
Q13325	P16298	0.0130289299413561
P41594	P31946	0.0130289299413561
Q15382	Q96P70	0.0130289299413561
P41594	Q9BR77	0.0130289299413561
O43776	P52655	0.0130289299413561
Q8TES7	P20020	0.0130289299413561
Q9H3D4	Q8NBF2	0.0130289299413561
Q8WVK7	P78559	0.0130289299413561
P19012	P09132	0.0130289299413561
P52655	P63027	0.0130289299413561
A8K0Z3	Q8TBY8	0.0130289299413561
Q2NL82	Q9NSB2	0.0130289299413561
Q01546	2197	0.0130289299413561
P52732	P63162	0.0130289299413561
P84996	Q8NDC0	0.0130289299413561
Q8N5K1	Q86YB8	0.0130289299413561
Q04941	P13645	0.0130289299413561
Q92572	P63162	0.0130289299413561
O75531	O14639	0.0130289299413561
P49459	P04259	0.0130289299413561
P61006	O15078	0.0130289299413561
Q9NTJ4	Q8TCT9	0.0130289299413561
P41594	Q96QV6	0.0130289299413561
P53675	P35908	0.0130289299413561
Q9P1F3	Q99873	0.0130289299413561
Q9NZJ5	Q9H9A6	0.0130289299413561
Q9BT25	P09471	0.0130289299413561
P41594	P24666	0.0130289299413561
Q5VZ89	Q9H5V9	0.0130289299413561
Q9NVX0	P41594	0.0130289299413561
Q1MSJ5	P41594	0.0130289299413561
Q6P3W7	P62316	0.0130289299413561
Q13112	Q6IS14	0.0130289299413561
Q8TEP8	Q13905	0.0130289299413561
P82979	Q9NSB2	0.0130289299413561
P16298	Q8IX90	0.0130289299413561
P61956	P78559	0.0130289299413561
Q96NL6	Q13371	0.0130289299413561
102724159	P63162	0.0130289299413561
P43034	P61006	0.0130289299413561
Q8N726	Q99878	0.0130289299413561
P09132	Q12840	0.0130289299413561
Q2KHM9	P78559	0.0130289299413561
P55854	Q92997	0.0130289299413561
P41594	Q96M89	0.0130289299413561
P84996	Q9NYP7	0.0130289299413561
Q5VT06	P78559	0.0130289299413561
Q00535	Q15907	0.0130289299413561
Q9NTJ4	Q96PY6	0.0130289299413561
O60308	Q96AB3	0.0130289299413561
P00540	P52429	0.0130289299413561
P14324	P00846	0.0130289299413561
P78559	O60566	0.0130289299413561
P51610	Q8NDC0	0.0130289299413561
Q96NL6	P62993	0.0130289299413561
P78559	Q9ULD2	0.0130289299413561
Q8IUW5	P78406	0.0130289299413561
P78559	O14640	0.0130289299413561
Q6ZU80	Q16637	0.0130289299413561
Q6ZU80	Q8N3R9	0.0130289299413561
Q99459	Q8TAP6	0.0130289299413561
O60308	P24539	0.0130289299413561
Q8NDC0	O43707	0.0130289299413561
102724023	O75396	0.0130289299413561
O00139	Q9Y371	0.0130289299413561
Q9Y285	Q8NDC0	0.0130289299413561
Q66GS9	Q6ZU80	0.0130289299413561
Q6ZU80	Q8IXW5	0.0130289299413561
P61077	Q96QV6	0.0130289299413561
Q9NTJ4	P04259	0.0130289299413561
Q15051	Q5T9S5	0.0130289299413561
Q9HAV0	102724985	0.0130289299413561
O00358	Q9UKT5	0.0130289299413561
Q6XZF7	Q6ZU80	0.0130289299413561
Q6UWI4	P57088	0.0130289299413561
P52926	Q6S8J3	0.0130289299413561
Q8IXW5	Q96BM9	0.0130289299413561
Q9NXE4	Q9NTJ4	0.0130289299413561
O43913	P13796	0.0130289299413561
P78559	O00203	0.0130289299413561
102724023	P07814	0.0130289299413561
Q04941	P08865	0.0130289299413561
102724023	P55265	0.0130289299413561
P13807	Q03252	0.0130289299413561
Q86VQ0	Q86UK7	0.0130289299413561
Q68CL5	Q96QV6	0.0130289299413561
P61006	Q9NWB7	0.0130289299413561
P04083	Q86WR0	0.0130289299413561
Q05682	Q9H098	0.0130289299413561
Q9UFC0	P78559	0.0130289299413561
Q8NDC0	P18085	0.0130289299413561
Q9P2F8	O14983	0.0130289299413561
P52799	Q16629	0.0130289299413561
Q96QV6	Q9Y371	0.0130289299413561
Q9NSB2	P78559	0.0130289299413561
P09234	Q02224	0.0130289299413561
P78559	Q15019	0.0130289299413561
P49448	Q16514	0.0130289299413561
O43639	P33778	0.0130289299413561
P04183	Q6ZU80	0.0130289299413561
O14641	P52926	0.0130289299413561
Q6ZU80	P41227	0.0130289299413561
102724023	P31689	0.0130289299413561
102724023	P12270	0.0130289299413561
Q96P70	107984053	0.0130289299413561
Q86VQ0	Q9BRX9	0.0130289299413561
P13807	Q9NTJ4	0.0130289299413561
Q8TES7	P33316	0.0130289299413561
Q02750	Q9NTJ4	0.0130289299413561
P35354	Q9NTJ4	0.0130289299413561
P54105	Q587I9	0.0130289299413561
P55854	Q96M89	0.0130289299413561
P18085	Q9Y6Q9	0.0130289299413561
P16298	Q9NTJ4	0.0130289299413561
Q14315	Q6UX01	0.0130289299413561
P51659	Q99878	0.0130289299413561
Q9NQT5	Q9NSB2	0.0130289299413561
P51153	P13646	0.0130289299413561
Q86YZ3	Q9NTJ4	0.0130289299413561
64599	P14324	0.0130289299413561
102724023	Q5BJF2	0.0130289299413561
Q96MW1	P09471	0.0130289299413561
Q68CL5	Q13642	0.0130289299413561
Q9H425	Q53HC0	0.0130289299413561
Q96KR1	Q6NXT2	0.0130289299413561
P62993	P63162	0.0130289299413561
Q9NTJ4	P52948	0.0130289299413561
Q04941	P35908	0.0130289299413561
P62979	Q5T9S5	0.0130289299413561
Q2M1P5	O60308	0.0130289299413561
Q9H425	Q13627	0.0130289299413561
P48047	Q5T9S5	0.0130289299413561
P52799	Q9HAV0	0.0130289299413561
P09471	Q96QV6	0.0130289299413561
Q8N3R9	P04259	0.0130289299413561
O14983	P09132	0.0130289299413561
Q14011	P07498	0.0130289299413561
Q99459	Q9NTJ4	0.0130289299413561
Q14315	Q9UPT8	0.0130289299413561
B5ME19	O14602	0.0130289299413561
Q02224	Q96BD8	0.0130289299413561
P43034	Q9UFC0	0.0130289299413561
O94973	Q587I9	0.0130289299413561
Q9UKD2	P43121	0.0130289299413561
Q9H3D4	O00410	0.0130289299413561
P16152	102724159	0.0130289299413561
O60488	Q15811	0.0130289299413561
Q8N6V9	Q9P0M6	0.0130289299413561
Q6ZU80	Q9UKM9	0.0130289299413561
Q86VQ0	Q9H425	0.0130289299413561
B5ME19	O15294	0.0130289299413561
Q6ZU80	Q96EY1	0.0130289299413561
O95714	O14639	0.0130289299413561
P00540	Q5VST9	0.0130289299413561
Q8WXG9	P04259	0.0130289299413561
Q12899	Q96BM9	0.0130289299413561
P00338	Q969V6	0.0130289299413561
Q9Y4G6	P53621	0.0130289299413561
Q96AB3	Q12840	0.0130289299413561
Q2M1P5	P46063	0.0130289299413561
P09471	Q96M89	0.0130289299413561
Q9UHB7	O60488	0.0130289299413561
P30825	P00540	0.0130289299413561
Q8IUZ0	P49448	0.0130289299413561
Q15631	O14983	0.0130289299413561
Q96QV6	Q04760	0.0130289299413561
Q96NL6	Q8N3R9	0.0130289299413561
P52655	O15075	0.0130289299413561
P05814	Q3MHD2	0.0130289299413561
P78559	Q6FI81	0.0130289299413561
P55795	P41594	0.0130289299413561
Q9Y2D8	Q99643	0.0130289299413561
Q14738	Q49MG5	0.0130289299413561
Q8NEF3	Q96BD8	0.0130289299413561
P33947	P00540	0.0130289299413561
P62834	P63162	0.0130289299413561
P16298	Q99961	0.0130289299413561
Q00005	Q99871	0.0130289299413561
P16152	Q5JXC2	0.0130289299413561
Q9H7X7	Q8WWK9	0.0130289299413561
O00203	Q9UKT5	0.0130289299413561
Q9H3D4	P60891	0.0130289299413561
Q9P2D0	O15078	0.0130289299413561
P16298	Q15398	0.0130289299413561
Q8N1G2	O15075	0.0130289299413561
Q9P1F3	O60841	0.0130289299413561
P38159	P41594	0.0130289299413561
O75526	Q7Z478	0.0130289299413561
Q9NZN8	Q9NP61	0.0130289299413561
Q8TBY8	Q14181	0.0130289299413561
Q9NXR7	Q9NP61	0.0130289299413561
P15170	Q9UKT5	0.0130289299413561
P78559	Q9Y4P8	0.0130289299413561
Q9BX66	Q9Y4G6	0.0130289299413561
P30044	P15170	0.0130289299413561
Q9P1F3	Q9UHB7	0.0130289299413561
P16298	Q8WUY9	0.0130289299413561
Q9P1F3	Q13625	0.0130289299413561
Q8N511	Q96SI9	0.0130289299413561
O15031	Q6ZRI8	0.0130289299413561
P08579	Q6ZRI8	0.0130289299413561
Q9P1F3	P51965	0.0130289299413561
O43482	Q8N5I9	0.0130289299413561
Q6ZRI8	Q9GZT9	0.0130289299413561
Q13636	P55786	0.0130289299413561
Q9H3D4	Q8NFP9	0.0130289299413561
O75526	Q2KHM9	0.0130289299413561
Q8NFD5	Q96MT8	0.0130289299413561
O00559	Q9HAV0	0.0130289299413561
Q8NFP9	Q15005	0.0130289299413561
Q8N6V9	Q15286	0.0130289299413561
O76021	Q04941	0.0130289299413561
P30044	Q12899	0.0130289299413561
P16298	Q9H5Z1	0.0130289299413561
Q5T5Y3	Q15121	0.0130289299413561
Q9Y4G6	Q96AY4	0.0130289299413561
Q15121	Q8IUD2	0.0130289299413561
Q14684	Q9NTJ4	0.0130289299413561
Q9NQI0	P63162	0.0130289299413561
Q00005	P61077	0.0130289299413561
P16298	Q8TEQ6	0.0130289299413561
Q9UH65	P52655	0.0130289299413561
P53365	P20340	0.0130289299413561
P30044	Q9Y4F5	0.0130289299413561
P54619	Q9Y4G6	0.0130289299413561
P42766	Q8NDC0	0.0130289299413561
Q9NRA8	P41440	0.0130289299413561
P04083	Q6ZRI8	0.0130289299413561
Q9P1F3	O14979	0.0130289299413561
Q9H3R5	Q9NYP9	0.0130289299413561
Q9P1F3	Q9H7B2	0.0130289299413561
P09132	Q9UKT5	0.0130289299413561
Q8WUQ7	P26640	0.0130289299413561
P30044	P14635	0.0130289299413561
Q9P1Y5	P41440	0.0130289299413561
Q8N1G2	Q8NFP9	0.0130289299413561
Q9NQC8	Q9UGP8	0.0130289299413561
Q8IYB1	Q9ULC4	0.0130289299413561
Q9UPN4	Q9H7X7	0.0130289299413561
P49023	O75436	0.0130289299413561
Q6ZRI8	P35606	0.0130289299413561
Q9UKD2	P53365	0.0130289299413561
Q15382	P45984	0.0130289299413561
P31323	Q9P0I2	0.0130289299413561
Q16576	Q8NDC0	0.0130289299413561
P63261	P98179	0.0130289299413561
P61006	A7E2V4	0.0130289299413561
Q96AC1	Q8TES7	0.0130289299413561
P62834	Q8TES7	0.0130289299413561
Q9UHB7	P08559	0.0130289299413561
P78559	O95684	0.0130289299413561
Q8NFP9	Q16513	0.0130289299413561
O43395	P16298	0.0130289299413561
Q9H5K3	Q13435	0.0130289299413561
Q9P1F3	Q9HCH0	0.0130289299413561
Q9Y305	Q99878	0.0130289299413561
Q9H3D4	Q06265	0.0130289299413561
Q9UBI6	Q8TBY8	0.0130289299413561
Q7Z5L2	Q9H3U1	0.0130289299413561
P16298	Q01780	0.0130289299413561
Q13636	Q9HAV4	0.0130289299413561
P49773	Q9NP61	0.0130289299413561
Q96P70	Q9P0K7	0.0130289299413561
P38159	Q8N3R9	0.0130289299413561
O75179	Q8NET4	0.0130289299413561
P26368	P61077	0.0130289299413561
Q5T9S5	A6NHR9	0.0130289299413561
P19525	P45984	0.0130289299413561
Q9NQI0	Q8WX93	0.0130289299413561
Q9UI15	Q13435	0.0130289299413561
P11387	Q9P1F3	0.0130289299413561
Q00005	Q8TCU4	0.0130289299413561
Q8N0U8	Q8IZ21	0.0130289299413561
P04183	Q7Z460	0.0130289299413561
Q9UHB7	P41440	0.0130289299413561
P61077	Q09028	0.0130289299413561
Q9P1F3	Q9Y3Y2	0.0130289299413561
P30044	64599	0.0130289299413561
P51965	Q8TC44	0.0130289299413561
Q9P1F3	O75665	0.0130289299413561
Q7Z460	P41440	0.0130289299413561
Q9P1F3	P55786	0.0130289299413561
Q96B97	Q9Y6C9	0.0130289299413561
P46063	Q8IW35	0.0130289299413561
Q9NQI0	O75113	0.0130289299413561
Q9P1F3	Q04917	0.0130289299413561
O00560	P16298	0.0130289299413561
Q9NR46	Q8N3R9	0.0130289299413561
Q9H3D4	P17612	0.0130289299413561
P26368	P41594	0.0130289299413561
Q7Z5L2	Q05682	0.0130289299413561
P14635	P46063	0.0130289299413561
Q9UL25	Q5W0Z9	0.0130289299413561
P16298	Q9HCK8	0.0130289299413561
Q9H3D4	Q8N1G2	0.0130289299413561
P61011	Q6ZRI8	0.0130289299413561
O76094	Q6ZRI8	0.0130289299413561
Q8N511	P52565	0.0130289299413561
P16298	Q9Y4P8	0.0130289299413561
Q9P1F3	P63279	0.0130289299413561
Q9NSE4	Q9UHB7	0.0130289299413561
Q9UPT9	Q15907	0.0130289299413561
Q01546	Q9Y3Y2	0.0130289299413561
Q6ZRI8	Q96SI9	0.0130289299413561
Q9Y305	Q15907	0.0130289299413561
Q9UPN4	P55854	0.0130289299413561
Q9H6U8	Q9UL25	0.0130289299413561
Q8NEF3	Q8NFD5	0.0130289299413561
Q587I9	Q8TDD1	0.0130289299413561
P16298	Q9BRR8	0.0130289299413561
Q9GZT9	Q99878	0.0130289299413561
Q9P1F3	Q8IUZ0	0.0130289299413561
P41227	Q8WWQ0	0.0130289299413561
P52429	Q15061	0.0130289299413561
Q8N5I9	Q9Y4F5	0.0130289299413561
O43776	O15075	0.0130289299413561
Q68CL5	P53004	0.0130289299413561
B5ME19	Q14689	0.0130289299413561
Q9Y4E1	Q6ZWJ1	0.0130289299413561
Q9P1F3	Q13185	0.0130289299413561
Q9P1F3	P11940	0.0130289299413561
Q9C0D2	Q70E73	0.0130289299413561
Q9UL25	Q8IW50	0.0130289299413561
P11166	Q8N960	0.0130289299413561
Q9Y4F5	P78559	0.0130289299413561
Q53HC0	Q9H6D7	0.0130289299413561
Q5T5U3	Q8IYA6	0.0130289299413561
O60613	Q9NQG5	0.0130289299413561
Q53HC0	Q9P2S5	0.0130289299413561
O43399	Q5T3J3	0.0130289299413561
Q9Y4E1	Q9UM00	0.0130289299413561
Q9H3D4	Q96Q45	0.0130289299413561
Q86W54	Q9UM00	0.0130289299413561
Q9BZH6	P55854	0.0130289299413561
Q9NUQ3	O15075	0.0130289299413561
Q96K76	Q2KHM9	0.0130289299413561
P78559	Q96BD8	0.0130289299413561
Q9UKT5	O15084	0.0130289299413561
Q8N3F8	Q9UHD1	0.0130289299413561
P16298	O95372	0.0130289299413561
Q2M2I8	P62316	0.0130289299413561
Q3ZAQ7	Q9NX58	0.0130289299413561
Q6P1N0	Q9P289	0.0130289299413561
Q4AC94	Q9NTJ4	0.0130289299413561
Q96CP7	Q15061	0.0130289299413561
Q9UJX3	Q4AC94	0.0130289299413561
P51965	Q96GY0	0.0130289299413561
Q8N5I9	Q8TC07	0.0130289299413561
Q13596	Q8NET4	0.0130289299413561
Q2M2Z5	Q8NFD5	0.0130289299413561
64599	Q6XZF7	0.0130289299413561
P49448	Q9UGR2	0.0130289299413561
P63162	Q8NET4	0.0130289299413561
Q02750	P50993	0.0130289299413561
Q969Q6	O60749	0.0130289299413561
P27694	Q96GY0	0.0130289299413561
Q63ZY3	Q86W54	0.0130289299413561
P18583	Q8WWQ0	0.0130289299413561
Q9Y4E1	Q8N2U0	0.0130289299413561
Q9NXR1	P20340	0.0130289299413561
Q8N5I9	Q8IZH2	0.0130289299413561
Q8NAV1	Q8IYB1	0.0130289299413561
Q01546	Q13247	0.0130289299413561
P00846	Q8WUD1	0.0130289299413561
Q86TX2	Q9Y371	0.0130289299413561
Q9UI15	O94842	0.0130289299413561
Q8TF72	Q9P0M6	0.0130289299413561
Q7RTS3	P61981	0.0130289299413561
Q8TF72	O75531	0.0130289299413561
Q8N2U0	Q9C037	0.0130289299413561
Q9HAV0	Q8TES7	0.0130289299413561
P16333	O15078	0.0130289299413561
Q9Y4G6	Q9NRW7	0.0130289299413561
B5ME19	Q9H4A3	0.0130289299413561
Q86W54	P68036	0.0130289299413561
Q9H1A4	Q99878	0.0130289299413561
P30044	Q99460	0.0130289299413561
O43776	Q6ZRI8	0.0130289299413561
Q8TC44	P09132	0.0130289299413561
Q9NQI0	O95067	0.0130289299413561
Q9UL25	Q9ULC3	0.0130289299413561
P35269	Q8NFP9	0.0130289299413561
Q9UJX2	Q9HAV0	0.0130289299413561
Q9NQI0	Q86YT6	0.0130289299413561
Q96DT0	Q15286	0.0130289299413561
Q9UPN4	P41594	0.0130289299413561
O43482	Q9H3U1	0.0130289299413561
P35354	P57721	0.0130289299413561
P78406	Q12893	0.0130289299413561
B5ME19	P52434	0.0130289299413561
Q96IX5	P45984	0.0130289299413561
P23921	O94986	0.0130289299413561
Q9NVU7	Q9UGR2	0.0130289299413561
O95391	P26640	0.0130289299413561
Q99878	O75477	0.0130289299413561
Q9P1F3	Q9P1Y5	0.0130289299413561
P62834	O75352	0.0130289299413561
A6NHR9	O75352	0.0130289299413561
Q8N5I9	Q15555	0.0130289299413561
Q9P1F3	P31946	0.0130289299413561
O60353	Q04917	0.0130289299413561
P16298	Q9H7E2	0.0130289299413561
P08579	P45984	0.0130289299413561
P08047	O15042	0.0130289299413561
Q9P1F3	P04637	0.0130289299413561
Q9BVM2	P63162	0.0130289299413561
P16298	Q08AD1	0.0130289299413561
Q3ZAQ7	P52565	0.0130289299413561
Q14738	Q6ZRI8	0.0130289299413561
Q99614	Q9UKT5	0.0130289299413561
P30044	P22681	0.0130289299413561
Q5UCC4	P61020	0.0130289299413561
Q3ZAQ7	P81605	0.0130289299413561
Q8N5I9	Q9GZM8	0.0130289299413561
Q9H773	Q9UGR2	0.0130289299413561
Q9NPJ6	Q8N157	0.0130289299413561
P02533	Q96NC0	0.0130289299413561
Q9P270	Q8N3R9	0.0130289299413561
O60292	Q8N1G4	0.0130289299413561
Q9Y224	Q8N3F8	0.0130289299413561
Q9H5V9	Q9Y6R0	0.0130289299413561
Q68CL5	O75665	0.0130289299413561
Q9Y4G6	Q8WX93	0.0130289299413561
O14983	Q92615	0.0130289299413561
O43482	Q8N3R9	0.0130289299413561
Q8NDC0	Q8TEQ6	0.0130289299413561
Q8N1G2	Q96P70	0.0130289299413561
O43639	Q6ZRI8	0.0130289299413561
Q8NFP9	Q8IWZ8	0.0130289299413561
Q8N1G2	Q9P2B7	0.0130289299413561
Q9Y4E1	Q9Y6C9	0.0130289299413561
P51571	P53365	0.0130289299413561
Q9H3D4	Q9UHB7	0.0130289299413561
P41594	Q8WWK9	0.0130289299413561
P30044	Q8IUD2	0.0130289299413561
64599	Q9Y4P3	0.0130289299413561
P50570	Q13636	0.0130289299413561
Q9UBB4	Q99878	0.0130289299413561
O75526	Q8TBY8	0.0130289299413561
O75526	Q969V6	0.0130289299413561
P50225	Q9UKT5	0.0130289299413561
Q9HAV0	O60499	0.0130289299413561
Q9UI15	Q9BZH6	0.0130289299413561
Q9Y4G6	O15260	0.0130289299413561
Q8N2U0	Q99550	0.0130289299413561
Q9H3D4	P49207	0.0130289299413561
O15446	P60891	0.0130289299413561
Q9H3D4	O60763	0.0130289299413561
P55072	Q96HV5	0.0130289299413561
Q8NDC0	Q86V48	0.0130289299413561
Q66GS9	O95425	0.0130289299413561
Q13554	Q9Y6A5	0.0130289299413561
Q8N2U0	O14777	0.0130289299413561
P00846	P06737	0.0130289299413561
O43399	Q96JB2	0.0130289299413561
O95478	Q9NTJ4	0.0130289299413561
Q96K76	Q99550	0.0130289299413561
Q8NDC0	P16989	0.0130289299413561
Q8N5I9	Q9UQR0	0.0130289299413561
Q01968	O00429	0.0130289299413561
Q8TBY8	P0C0S8	0.0130289299413561
P55854	Q99550	0.0130289299413561
P11387	Q8WXG9	0.0130289299413561
Q96D71	Q99878	0.0130289299413561
Q15942	Q8NDC0	0.0130289299413561
Q14978	Q9Y6Q9	0.0130289299413561
Q9Y2A7	Q7Z7A1	0.0130289299413561
P63027	Q9Y6R0	0.0130289299413561
O60858	Q8TC59	0.0130289299413561
Q02880	Q9BZD4	0.0130289299413561
Q9H3D4	Q9Y6R0	0.0130289299413561
P50225	Q9Y4G6	0.0130289299413561
Q9H425	Q86SQ7	0.0130289299413561
O15446	Q8WX93	0.0130289299413561
Q9P1F3	Q07065	0.0130289299413561
Q9C086	P61289	0.0130289299413561
Q15545	P52926	0.0130289299413561
O43837	Q86YB8	0.0130289299413561
Q9H3D4	P20042	0.0130289299413561
Q9H3D4	Q13112	0.0130289299413561
O00429	Q96RD7	0.0130289299413561
Q02880	O00161	0.0130289299413561
P41594	Q99550	0.0130289299413561
P51149	Q9Y6Q9	0.0130289299413561
Q13905	Q99550	0.0130289299413561
Q7Z3T8	O00193	0.0130289299413561
O43837	Q96P70	0.0130289299413561
O95292	Q9Y6Q9	0.0130289299413561
O75113	O95067	0.0130289299413561
Q8N752	O95478	0.0130289299413561
Q53FV1	O00429	0.0130289299413561
Q9H3D4	Q9Y217	0.0130289299413561
P13807	Q9BSJ2	0.0130289299413561
P49915	Q8NDC0	0.0130289299413561
B5ME19	Q15369	0.0130289299413561
Q15363	Q6ZRI8	0.0130289299413561
O15446	Q9BRX9	0.0130289299413561
Q9H3D4	P12268	0.0130289299413561
Q8IZA0	O00429	0.0130289299413561
O60308	Q9UQE7	0.0130289299413561
Q7RTS3	Q07065	0.0130289299413561
O75526	Q99550	0.0130289299413561
P56537	Q9H6U6	0.0130289299413561
O15145	Q6P1N0	0.0130289299413561
O15145	Q658Y4	0.0130289299413561
P48047	O14777	0.0130289299413561
Q9HAV0	Q8N3C0	0.0130289299413561
P46063	Q99550	0.0130289299413561
Q9ULE6	O00193	0.0130289299413561
O95478	P48029	0.0130289299413561
Q9BVL2	Q9NP61	0.0130289299413561
Q9C0D5	P52926	0.0130289299413561
P61956	O14777	0.0130289299413561
Q86VQ0	Q96C92	0.0130289299413561
Q8N0Z3	P61160	0.0130289299413561
Q9Y6Q9	Q07065	0.0130289299413561
P49459	Q99550	0.0130289299413561
Q15121	Q07157	0.0130289299413561
O75436	Q99878	0.0130289299413561
Q9H0L4	O15446	0.0130289299413561
P61160	Q96MT8	0.0130289299413561
Q04917	Q8WXG9	0.0130289299413561
P59998	Q8N960	0.0130289299413561
Q9NYP9	O00193	0.0130289299413561
P05814	Q15185	0.0130289299413561
Q86W54	P61289	0.0130289299413561
Q8TAP6	O14828	0.0130289299413561
Q969Q6	P61163	0.0130289299413561
P06744	Q96C92	0.0130289299413561
Q16514	Q8TED0	0.0130289299413561
Q12899	P52926	0.0130289299413561
Q7RTS3	P61163	0.0130289299413561
P16152	Q14683	0.0130289299413561
P41440	Q15185	0.0130289299413561
P17302	O00429	0.0130289299413561
P52799	O00429	0.0130289299413561
Q9BUE6	O00429	0.0130289299413561
O15145	Q8TBY8	0.0130289299413561
P00846	P67775	0.0130289299413561
P08559	O14777	0.0130289299413561
Q6ZQN7	O00429	0.0130289299413561
P61077	Q9BQG0	0.0130289299413561
Q9UKD2	Q587I9	0.0130289299413561
Q9ULJ1	P61289	0.0130289299413561
P16298	Q9UQR0	0.0130289299413561
Q96NL6	Q15363	0.0130289299413561
Q15654	O95714	0.0130289299413561
P63027	Q14241	0.0130289299413561
O15145	Q8IYB1	0.0130289299413561
P00846	P11216	0.0130289299413561
P50225	P61077	0.0130289299413561
O60858	Q96SI9	0.0130289299413561
P61158	Q96QV6	0.0130289299413561
Q9P1F3	P56537	0.0130289299413561
P04183	O14777	0.0130289299413561
Q9P1F3	P12268	0.0130289299413561
O15446	Q15398	0.0130289299413561
Q9Y2A7	O75436	0.0130289299413561
Q04656	O00429	0.0130289299413561
Q9HAV0	Q8IZP0	0.0130289299413561
P52569	O00429	0.0130289299413561
Q96AC1	P49643	0.0130289299413561
O15145	Q7Z3T8	0.0130289299413561
Q9P2N5	Q86SQ7	0.0130289299413561
P61160	O15075	0.0130289299413561
Q9UQR0	Q8N3R9	0.0130289299413561
P61077	P11388	0.0130289299413561
P63162	Q9Y6K0	0.0130289299413561
P35354	O14777	0.0130289299413561
Q9P1F3	P51617	0.0130289299413561
Q8TBY8	P38432	0.0130289299413561
Q16514	Q99829	0.0130289299413561
Q8NDC0	Q16514	0.0130289299413561
Q68CL5	Q99550	0.0130289299413561
O00429	Q8IZJ1	0.0130289299413561
Q9UBT7	Q2KHM9	0.0130289299413561
O15446	Q9NUQ3	0.0130289299413561
Q12899	O75352	0.0130289299413561
P63027	Q13330	0.0130289299413561
Q8N0Z3	P16298	0.0130289299413561
Q68CL5	Q9UPN4	0.0130289299413561
Q13131	Q8TBY8	0.0130289299413561
Q15121	Q96EB1	0.0130289299413561
P61077	Q92900	0.0130289299413561
P61956	Q8TC44	0.0130289299413561
P52655	Q8IYB1	0.0130289299413561
Q8NDC0	P43487	0.0130289299413561
Q9P1F3	O75367	0.0130289299413561
Q14257	P63162	0.0130289299413561
Q14C86	Q15121	0.0130289299413561
Q8TBY8	Q92615	0.0130289299413561
Q96QG7	Q6ZRI8	0.0130289299413561
P35354	Q9NQC8	0.0130289299413561
Q01968	Q9UKT5	0.0130289299413561
Q8N2U0	O94986	0.0130289299413561
Q8NEF3	Q9UFC0	0.0130289299413561
Q9P1F3	P33981	0.0130289299413561
P62316	Q8WX92	0.0130289299413561
Q9UPT9	P56537	0.0130289299413561
P63162	P52434	0.0130289299413561
O95292	P54277	0.0130289299413561
Q9NQI0	O94986	0.0130289299413561
P16298	Q13596	0.0130289299413561
P19623	Q9NYP7	0.0130289299413561
Q6ZRI8	P61923	0.0130289299413561
Q9NQI0	Q9GZM8	0.0130289299413561
O76021	P41594	0.0130289299413561
Q8WX92	Q9BQ61	0.0130289299413561
Q9NSB2	Q9Y3Y2	0.0130289299413561
P16298	Q5T8P6	0.0130289299413561
P43034	Q8WWK9	0.0130289299413561
Q8NFP9	P38606	0.0130289299413561
Q9Y6W5	P07814	0.0130289299413561
Q9HAV0	Q96HN2	0.0130289299413561
Q04941	P26368	0.0130289299413561
Q9H7X7	Q9NRA8	0.0130289299413561
Q96KC8	Q9UL25	0.0130289299413561
Q13636	O43592	0.0130289299413561
O14531	Q8NDC0	0.0130289299413561
Q9UBB4	Q9NTJ4	0.0130289299413561
Q9BX66	Q14166	0.0130289299413561
Q92890	P45984	0.0130289299413561
O60831	Q9NTJ4	0.0130289299413561
Q9HD45	Q9Y4G6	0.0130289299413561
P52594	Q9UKT5	0.0130289299413561
Q13131	P63162	0.0130289299413561
P33947	Q99878	0.0130289299413561
Q13636	Q9H0A0	0.0130289299413561
P46063	Q49A88	0.0130289299413561
O95239	Q8IYB1	0.0130289299413561
A6NK89	Q8WX93	0.0130289299413561
O75526	P55884	0.0130289299413561
Q9P1F3	A5YKK6	0.0130289299413561
P16298	O00203	0.0130289299413561
Q9P1F3	Q15907	0.0130289299413561
A5YKK6	P78559	0.0130289299413561
Q5T5Y3	P09471	0.0130289299413561
Q00005	P09234	0.0130289299413561
Q9P1F3	Q9NVP1	0.0130289299413561
Q9H254	O75179	0.0130289299413561
Q96EB1	Q8NDC0	0.0130289299413561
Q9NQG5	Q86YB8	0.0130289299413561
Q9H425	O15355	0.0130289299413561
Q99643	Q8IUD2	0.0130289299413561
Q7Z3T8	P45984	0.0130289299413561
Q9ULE6	P16298	0.0130289299413561
A0PK00	Q15061	0.0130289299413561
P35527	Q8IYX7	0.0130289299413561
Q9UL25	O75379	0.0130289299413561
Q6ZU80	Q9BX66	0.0130289299413561
Q16186	Q9H6J7	0.0130289299413561
P16298	Q86TX2	0.0130289299413561
Q5JSH3	P41440	0.0130289299413561
Q9UL25	Q96A57	0.0130289299413561
Q01968	Q9BX66	0.0130289299413561
Q9P1F3	P42766	0.0130289299413561
Q9BZH6	P57721	0.0130289299413561
Q9P1F3	Q5T5Y3	0.0130289299413561
A5YKK6	Q8NDC0	0.0130289299413561
Q9NSB2	Q8IYX7	0.0130289299413561
Q9HAV0	Q99961	0.0130289299413561
Q9P1F3	P62888	0.0130289299413561
O75449	Q86W54	0.0130289299413561
P63261	P16298	0.0130289299413561
P63162	P49643	0.0130289299413561
Q8ND56	Q9UKT5	0.0130289299413561
P67936	Q6ZRI8	0.0130289299413561
O15078	Q8NI27	0.0130289299413561
P60228	P41440	0.0130289299413561
P19012	O75494	0.0130289299413561
Q9H3D4	O15371	0.0130289299413561
Q9Y2A7	O60488	0.0130289299413561
Q96DN5	O15075	0.0130289299413561
Q02952	Q99878	0.0130289299413561
Q9H3D4	P39687	0.0130289299413561
O60264	Q8NDC0	0.0130289299413561
Q16740	Q15907	0.0130289299413561
O95478	Q9C0E8	0.0130289299413561
Q8ND56	P41594	0.0130289299413561
Q8TBY8	P62310	0.0130289299413561
Q01130	Q8IYX7	0.0130289299413561
Q8IYB1	P26583	0.0130289299413561
O60906	Q96RT1	0.0130289299413561
B5ME19	Q8WYA6	0.0130289299413561
Q9H425	P49643	0.0130289299413561
Q8NFP9	Q92890	0.0130289299413561
Q8NDC0	O43809	0.0130289299413561
Q9UHB6	Q9UKT5	0.0130289299413561
Q9P1F3	Q8IW35	0.0130289299413561
P46063	Q96DN5	0.0130289299413561
P16298	O75400	0.0130289299413561
Q9H814	Q8TBY8	0.0130289299413561
Q9P1F3	Q8TES7	0.0130289299413561
P62993	Q8IYB1	0.0130289299413561
Q9HCH0	Q8NFD5	0.0130289299413561
Q04941	P38159	0.0130289299413561
Q9UPN4	Q99643	0.0130289299413561
Q9UL25	Q9H1E5	0.0130289299413561
Q3ZAQ7	Q1KMD3	0.0130289299413561
Q8N2U0	Q9BX66	0.0130289299413561
Q9NQI0	Q08170	0.0130289299413561
Q9UHB7	Q12840	0.0130289299413561
Q96ST3	Q8IYB1	0.0130289299413561
Q02880	P57721	0.0130289299413561
Q9UHB7	Q9H425	0.0130289299413561
Q8N0Z3	Q96AC1	0.0130289299413561
Q9Y3U8	Q8NDC0	0.0130289299413561
Q6ZWH5	Q9NQC7	0.0130289299413561
P63162	Q96EK5	0.0130289299413561
Q7Z7A1	Q8N766	0.0130289299413561
Q9Y2T2	Q8NFP9	0.0130289299413561
Q9Y4E1	P52565	0.0130289299413561
Q9P1F3	P37108	0.0130289299413561
Q13573	Q8N752	0.0130289299413561
A6NK89	Q7Z739	0.0130289299413561
Q9P1F3	P40222	0.0130289299413561
Q9Y4G6	Q96F07	0.0130289299413561
Q8TBY8	Q9H7B2	0.0130289299413561
Q9P1F3	Q9NVX0	0.0130289299413561
Q8TEP8	P31939	0.0130289299413561
Q6UX01	O75352	0.0130289299413561
Q15738	Q6P179	0.0130289299413561
Q7Z2W4	Q9Y624	0.0130289299413561
Q8N752	O14617	0.0130289299413561
Q8N752	Q8N157	0.0130289299413561
P22314	Q9Y2T7	0.0130289299413561
Q8IYA6	P29692	0.0130289299413561
Q9HAV0	Q9UNL2	0.0130289299413561
O00743	Q96NB1	0.0130289299413561
Q8TF72	Q96NB1	0.0130289299413561
P61077	Q9BVP2	0.0130289299413561
Q86VQ0	Q8NHV4	0.0130289299413561
Q9NXB0	O00203	0.0130289299413561
Q8N5I9	Q9Y3I0	0.0130289299413561
Q86W54	O00505	0.0130289299413561
Q9Y6M7	Q9UPM9	0.0130289299413561
Q9H0B6	P41440	0.0130289299413561
Q96A49	Q8N5I9	0.0130289299413561
Q9Y2D8	P78559	0.0130289299413561
Q8TBY8	O75937	0.0130289299413561
P52926	Q9UGR2	0.0130289299413561
B5ME19	Q96JG6	0.0130289299413561
P11940	P41594	0.0130289299413561
Q8WUM0	Q9P1F3	0.0130289299413561
O95292	O94913	0.0130289299413561
Q96EV2	O14983	0.0130289299413561
Q9UPM9	Q8TBA6	0.0130289299413561
Q8N752	Q13155	0.0130289299413561
Q86W54	O15075	0.0130289299413561
A6NKD9	Q99643	0.0130289299413561
Q9Y4E1	Q9P1F3	0.0130289299413561
Q9NVX0	P55854	0.0130289299413561
Q96I25	Q8N3R9	0.0130289299413561
Q9H425	Q5PRF9	0.0130289299413561
Q8IYA6	Q96P70	0.0130289299413561
Q9Y5B8	Q53HC0	0.0130289299413561
Q9HAV0	Q9H0B6	0.0130289299413561
P04264	P78559	0.0130289299413561
Q9Y224	P41236	0.0130289299413561
P61006	Q5T0W9	0.0130289299413561
Q9P1F3	Q9BRR8	0.0130289299413561
Q9HDC5	Q8TC59	0.0130289299413561
O95456	Q9UHD1	0.0130289299413561
P35354	Q9NP81	0.0130289299413561
Q9Y624	Q8WUY9	0.0130289299413561
Q96NB1	Q96KQ4	0.0130289299413561
P55011	Q15061	0.0130289299413561
Q9NUQ3	P41440	0.0130289299413561
Q8NDC0	P52292	0.0130289299413561
Q9Y4E1	Q9Y4G6	0.0130289299413561
Q9H361	Q9UGR2	0.0130289299413561
Q92625	P26583	0.0130289299413561
Q68CL5	Q8WWK9	0.0130289299413561
Q9BPX3	Q8IYA6	0.0130289299413561
Q7RTS3	Q13501	0.0130289299413561
Q9H6U6	P26640	0.0130289299413561
Q8N5I9	P48634	0.0130289299413561
Q9H3D4	Q9H1A4	0.0130289299413561
Q96T88	P41440	0.0130289299413561
Q9NW82	Q8WWQ0	0.0130289299413561
P11216	Q5TB80	0.0130289299413561
Q9BQ67	Q8IYA6	0.0130289299413561
Q9Y2T2	Q8TBY8	0.0130289299413561
Q9H7X7	Q9Y2D8	0.0130289299413561
Q9UPW5	Q96P70	0.0130289299413561
Q9UPM9	Q9HAV4	0.0130289299413561
Q9H425	Q9NZM3	0.0130289299413561
Q9UPM9	Q03001	0.0130289299413561
Q66GS9	Q15061	0.0130289299413561
P78559	Q9UGR2	0.0130289299413561
P09234	Q96GY0	0.0130289299413561
Q8N4C6	Q5T0W9	0.0130289299413561
Q8N5I9	P62136	0.0130289299413561
Q9UI15	P49588	0.0130289299413561
Q8N5I9	O95243	0.0130289299413561
Q01968	Q4AC94	0.0130289299413561
Q9HAV0	Q9NYM9	0.0130289299413561
Q96NB1	P13807	0.0130289299413561
Q9P1F3	O60292	0.0130289299413561
P16298	Q5EBL8	0.0130289299413561
Q9P1F3	O15084	0.0130289299413561
Q8TAA9	Q8TC59	0.0130289299413561
Q8N752	P53004	0.0130289299413561
Q8N5I9	P62140	0.0130289299413561
P55854	Q9Y4F5	0.0130289299413561
Q9NVX0	O75436	0.0130289299413561
Q8IYA6	Q10567	0.0130289299413561
P53396	Q8NDC0	0.0130289299413561
Q9H330	P61019	0.0130289299413561
Q7Z4V5	Q01546	0.0130289299413561
Q6P1N0	O75436	0.0130289299413561
Q8TF72	Q9HDC5	0.0130289299413561
Q9UM00	Q9ULC3	0.0130289299413561
Q96BD0	Q9NZZ3	0.0130289299413561
Q68CL5	Q1MSJ5	0.0130289299413561
Q9Y6Q9	Q96AG4	0.0130289299413561
Q8TBY8	Q8N157	0.0130289299413561
Q8TEP8	P55854	0.0130289299413561
Q8N2U0	Q9Y3Y2	0.0130289299413561
O15061	Q5TB80	0.0130289299413561
Q6ZXV5	Q9NTJ4	0.0130289299413561
Q96A49	Q9Y624	0.0130289299413561
Q9Y2H6	Q9NTJ4	0.0130289299413561
Q96I25	Q9UI15	0.0130289299413561
Q8N4C6	P41440	0.0130289299413561
P57088	Q8N4S9	0.0130289299413561
Q9UKD2	Q8TAD4	0.0130289299413561
Q8N5I9	Q8IWC1	0.0130289299413561
Q8N5I9	Q9Y3B4	0.0130289299413561
Q8IXW5	Q8N960	0.0130289299413561
P23921	Q68CZ1	0.0130289299413561
Q9HCK8	Q8IYB1	0.0130289299413561
Q8N5I9	P14635	0.0130289299413561
Q9H0C2	Q5RKV6	0.0130289299413561
Q5RKV6	Q5T3J3	0.0130289299413561
B5ME19	Q9HAV0	0.0130289299413561
B5ME19	P61923	0.0130289299413561
Q8N752	Q9H6D7	0.0130289299413561
Q9UIG0	P43353	0.0130289299413561
P16298	Q9NPJ6	0.0130289299413561
Q8TF72	Q86W54	0.0130289299413561
Q3ZAQ7	Q9Y6R0	0.0130289299413561
Q8N5I9	Q9BPX3	0.0130289299413561
Q9UI15	O14929	0.0130289299413561
Q9Y2T7	Q86UK7	0.0130289299413561
Q9H3D4	Q9NZM5	0.0130289299413561
Q8N5I9	Q9UGI8	0.0130289299413561
Q8N5I9	Q9UQN3	0.0130289299413561
Q9NR46	Q9NZM5	0.0130289299413561
Q8N5I9	Q9NPI6	0.0130289299413561
Q9Y520	Q8NDC0	0.0130289299413561
Q7RTS3	Q8IUE6	0.0130289299413561
Q8N5I9	Q7Z478	0.0130289299413561
Q9H3D4	Q9UI15	0.0130289299413561
Q8TF72	Q9Y3E5	0.0130289299413561
P24666	Q96GY0	0.0130289299413561
Q8TBY8	Q9BX40	0.0130289299413561
Q8WZ42	P51805	0.0130289299413561
A0MZ66	Q5T3J3	0.0130289299413561
Q86V24	Q03252	0.0130289299413561
Q9H7B2	Q9ULC4	0.0130289299413561
Q8IWB9	Q9UGR2	0.0130289299413561
Q13586	Q96SI9	0.0130289299413561
Q13330	P43353	0.0130289299413561
Q8TF46	B5ME19	0.0130289299413561
Q9Y5M8	Q9ULC3	0.0130289299413561
Q8N5I9	Q6UXN9	0.0130289299413561
Q68CL5	Q53EZ4	0.0130289299413561
Q8TEU7	P63162	0.0130289299413561
Q8N5I9	Q7Z4H7	0.0130289299413561
Q15738	Q96JB2	0.0130289299413561
P13807	Q86W54	0.0130289299413561
Q8IUE6	Q9UNH7	0.0130289299413561
Q8IZ21	Q53EU6	0.0130289299413561
64599	P67936	0.0130289299413561
Q9UKD2	Q08357	0.0130289299413561
Q8N684	Q8WWQ0	0.0130289299413561
Q96A49	Q9UI15	0.0130289299413561
P35354	Q86W54	0.0130289299413561
Q9HAV0	Q96B97	0.0130289299413561
64599	P52429	0.0130289299413561
Q9UPM9	Q13620	0.0130289299413561
Q7RTS3	Q9UGR2	0.0130289299413561
Q9HB21	Q53EU6	0.0130289299413561
Q96EV2	Q9UPM9	0.0130289299413561
Q8NDC0	Q9Y5A9	0.0130289299413561
Q14738	Q96GY0	0.0130289299413561
Q9Y448	Q86WR0	0.0130289299413561
Q9UBS4	Q15061	0.0130289299413561
P05114	Q5T0W9	0.0130289299413561
Q9HAV0	Q9NW97	0.0130289299413561
Q8N5I9	Q14195	0.0130289299413561
Q15121	Q92625	0.0130289299413561
Q99871	P55854	0.0130289299413561
Q8N5I9	P61981	0.0130289299413561
Q8N6N3	Q13642	0.0130289299413561
Q9UPW5	Q9C086	0.0130289299413561
P13807	O60292	0.0130289299413561
Q99643	Q9P209	0.0130289299413561
Q9Y4E1	P13807	0.0130289299413561
P35749	O75352	0.0130289299413561
Q8N4C6	Q15061	0.0130289299413561
Q9C0C9	Q9Y4G6	0.0130289299413561
Q8N5I9	Q9UHB7	0.0130289299413561
Q8WZ42	Q9NQ86	0.0130289299413561
P61006	Q2M2I8	0.0130289299413561
P55854	Q8NHV4	0.0130289299413561
Q9C037	Q6DKI1	0.0130289299413561
Q9Y2T7	Q96IX5	0.0130289299413561
Q9Y2T7	P24666	0.0130289299413561
Q15121	Q9NX08	0.0130289299413561
Q8N5I9	Q15003	0.0130289299413561
Q9Y2H6	Q8TBY8	0.0130289299413561
Q9Y4G6	Q9NX08	0.0130289299413561
Q9H3D4	Q86WR0	0.0130289299413561
Q8TF72	Q9HBM0	0.0130289299413561
Q9UKD2	P31641	0.0130289299413561
P55036	Q9UPM9	0.0130289299413561
Q8IZ73	Q12979	0.0130289299413561
P35749	P23258	0.0130289299413561
Q8NFD5	Q5T0W9	0.0130289299413561
Q9HD20	Q15061	0.0130289299413561
Q969Q6	P14635	0.0130289299413561
Q9Y2D8	Q53HC0	0.0130289299413561
Q8N2U0	O95613	0.0130289299413561
Q9Y4G6	Q15061	0.0130289299413561
P41594	Q9Y2D8	0.0130289299413561
O75694	Q9UPM9	0.0130289299413561
Q9Y2T2	P63162	0.0130289299413561
Q92575	Q96SI9	0.0130289299413561
Q9NVA2	Q15121	0.0130289299413561
P35749	Q15061	0.0130289299413561
Q9Y224	O95243	0.0130289299413561
Q13425	O60292	0.0130289299413561
Q8TBY8	Q8NAV1	0.0130289299413561
P52926	P35749	0.0130289299413561
Q9P1F3	Q7Z4H7	0.0130289299413561
Q9P1F3	Q9NUQ3	0.0130289299413561
Q68CL5	Q6FI13	0.0130289299413561
Q9H425	Q7RTP6	0.0130289299413561
Q86VQ0	Q15208	0.0130289299413561
Q9Y383	Q9Y371	0.0130289299413561
Q8N3F8	Q9NPJ6	0.0130289299413561
Q8TEP8	Q15121	0.0130289299413561
Q9UI15	Q9BPX3	0.0130289299413561
Q8TF72	Q9Y6I9	0.0130289299413561
Q9HAV0	Q587I9	0.0130289299413561
Q8N5I9	Q8NI36	0.0130289299413561
Q9BZJ0	O95067	0.0130289299413561
Q9H7B2	Q5T0W9	0.0130289299413561
Q6Y1H2	P62910	0.0130289299413561
Q68CL5	Q9Y2D8	0.0130289299413561
Q5SSJ5	P43353	0.0130289299413561
P49459	Q9Y2D8	0.0130289299413561
Q8N138	Q15061	0.0130289299413561
Q8N5I9	Q9Y520	0.0130289299413561
Q8N752	Q03001	0.0130289299413561
O14579	P35749	0.0130289299413561
Q969Q6	Q9BZH6	0.0130289299413561
Q969Q6	O60271	0.0130289299413561
Q8N5I9	Q8TD19	0.0130289299413561
O00400	Q96SI9	0.0130289299413561
Q86V24	Q9HAV4	0.0130289299413561
A6NK89	Q9NZZ3	0.0130289299413561
Q9Y2T2	P57721	0.0130289299413561
Q96NC0	Q9UGR2	0.0130289299413561
Q8N752	Q8WWQ0	0.0130289299413561
Q8N5I9	Q9NZZ3	0.0130289299413561
P63162	Q9NVH1	0.0130289299413561
Q9H3R5	Q86WR0	0.0130289299413561
Q969Q6	P18206	0.0130289299413561
Q9NZM5	P05114	0.0130289299413561
P41440	Q9NZZ3	0.0130289299413561
Q14738	Q8N5I9	0.0130289299413561
Q9H9B4	Q9ULC3	0.0130289299413561
Q9BVV6	O00410	0.0130289299413561
Q8N5I9	P29692	0.0130289299413561
Q7L576	P78559	0.0130289299413561
Q9BQ39	Q9Y6Q9	0.0130289299413561
Q9NVA2	Q8NDC0	0.0130289299413561
Q9NWF4	Q9HAV4	0.0130289299413561
Q9BZJ0	Q8TES7	0.0130289299413561
Q03721	Q5JTH9	0.0130289299413561
Q8TF72	Q9Y385	0.0130289299413561
P55854	Q8IUZ0	0.0130289299413561
Q9Y4E1	Q15061	0.0130289299413561
P46063	Q86YT6	0.0130289299413561
O75526	P40222	0.0130289299413561
Q9Y4E1	O43639	0.0130289299413561
Q5T9S5	Q15061	0.0130289299413561
Q8TC59	Q03001	0.0130289299413561
Q96Q45	O75352	0.0130289299413561
Q9NY27	Q8IYB1	0.0130289299413561
P82979	Q8TBY8	0.0130289299413561
P35611	P43353	0.0130289299413561
P38159	Q7RTS3	0.0130289299413561
Q8TC59	Q96HY6	0.0130289299413561
P19012	Q1KMD3	0.0130289299413561
Q9P2K5	Q5BJF2	0.0130289299413561
P09471	Q15208	0.0130289299413561
Q8TCG1	Q8NDC0	0.0130289299413561
P20340	Q9NW97	0.0130289299413561
O14983	P13647	0.0130289299413561
Q8N2U0	P51149	0.0130289299413561
Q8WXG9	Q9Y2D8	0.0130289299413561
Q8TC59	Q86Y07	0.0130289299413561
Q9HAV0	Q96SI9	0.0130289299413561
Q13554	Q96BD8	0.0130289299413561
Q9Y2T7	P47897	0.0130289299413561
Q4AC94	O15075	0.0130289299413561
O60308	Q8WYA0	0.0130289299413561
Q99497	Q96P70	0.0130289299413561
64599	Q96QK1	0.0130289299413561
P41440	Q5JTH9	0.0130289299413561
P53675	Q9P2S5	0.0130289299413561
Q14566	Q9NYP7	0.0130289299413561
P56537	Q14689	0.0130289299413561
O00400	Q8TF72	0.0130289299413561
P41440	Q9NYZ3	0.0130289299413561
P09471	Q96BD8	0.0130289299413561
B5ME19	Q9Y2T2	0.0130289299413561
P62979	Q9ULC4	0.0130289299413561
Q8N2U0	O95819	0.0130289299413561
Q86TB9	P67775	0.0130289299413561
Q9H0C2	O14617	0.0130289299413561
Q8N5I9	Q6UWU4	0.0130289299413561
Q9UIG0	Q9H0C2	0.0130289299413561
Q5SQN1	P00540	0.0130289299413561
Q7Z3J3	Q9NX08	0.0130289299413561
Q8N2U0	O75352	0.0130289299413561
Q99878	Q1KMD3	0.0130289299413561
Q8N5I9	A6NHL2	0.0130289299413561
Q8N5I9	Q8IX90	0.0130289299413561
O75746	Q96BD8	0.0130289299413561
Q8TF72	Q8WWQ0	0.0130289299413561
Q99871	Q99643	0.0130289299413561
Q99643	Q7Z4H7	0.0130289299413561
Q8N163	Q9Y4G6	0.0130289299413561
Q9P1F3	Q5BKZ1	0.0130289299413561
Q8NDC0	Q9Y5X1	0.0130289299413561
Q9H3D4	P49588	0.0130289299413561
Q9NW68	Q14978	0.0130289299413561
Q49A88	Q9Y4G6	0.0130289299413561
Q2M2I8	Q96GY0	0.0130289299413561
Q9H425	Q9UJX4	0.0130289299413561
P67775	Q5T0W9	0.0130289299413561
P61006	Q9UPU7	0.0130289299413561
Q96P70	O43379	0.0130289299413561
Q9HAV0	Q9Y2Z4	0.0130289299413561
Q8IZ73	Q9H467	0.0130289299413561
Q8TF72	Q13586	0.0130289299413561
Q14676	Q8IYA6	0.0130289299413561
Q01546	P09234	0.0130289299413561
Q9H9A6	Q6NUQ4	0.0130289299413561
Q96CS2	O95714	0.0130289299413561
Q9Y4G6	Q6PI48	0.0130289299413561
P04183	Q8N960	0.0130289299413561
Q9H5V9	Q86WA6	0.0130289299413561
Q9P1F3	Q9NPJ6	0.0130289299413561
Q9H425	Q5T0W9	0.0130289299413561
Q9UDW1	O75161	0.0130289299413561
Q9C086	Q9NPI6	0.0130289299413561
Q15293	Q5BJF2	0.0130289299413561
Q9BT92	Q8NET4	0.0130289299413561
Q6P1N0	P41440	0.0130289299413561
P43490	Q9Y4G6	0.0130289299413561
Q9BPX3	Q49MG5	0.0130289299413561
Q9UI15	Q7Z478	0.0130289299413561
Q96A49	Q9ULC3	0.0130289299413561
Q8N5I9	Q96MW1	0.0130289299413561
Q86V48	Q8NET4	0.0130289299413561
P16298	Q9NZC7	0.0130289299413561
Q2NKX8	P67775	0.0130289299413561
Q9HAV0	Q8N4S9	0.0130289299413561
Q9NZM5	Q9BRP8	0.0130289299413561
Q14676	Q9NZM5	0.0130289299413561
Q8TAP6	Q5RKV6	0.0130289299413561
Q9Y3I0	Q8NDC0	0.0130289299413561
P20340	Q8N4S9	0.0130289299413561
Q9NPJ6	Q8N3R9	0.0130289299413561
P55854	Q9NPJ6	0.0130289299413561
P16333	P55854	0.0130289299413561
P16333	Q9Y371	0.0130289299413561
O76094	Q86W54	0.0130289299413561
Q4AC94	Q15382	0.0130289299413561
Q9UI15	Q15813	0.0130289299413561
Q9NVX0	O95714	0.0130289299413561
Q9UKD2	Q9H2E6	0.0130289299413561
B5ME19	Q9P289	0.0130289299413561
Q8N752	Q13425	0.0130289299413561
Q9H6R4	P16152	0.0130289299413561
P46063	Q8N960	0.0130289299413561
Q8IUW5	Q5BJF2	0.0130289299413561
Q8IZJ1	Q5BJF2	0.0130289299413561
Q96KM6	Q9UGR2	0.0130289299413561
Q68CL5	Q9P2S5	0.0130289299413561
Q86W54	Q5T0W9	0.0130289299413561
Q9Y4G6	Q5T8P6	0.0130289299413561
O14929	Q5T3J3	0.0130289299413561
Q13813	Q9UPM9	0.0130289299413561
Q8IYA6	Q9Y2W1	0.0130289299413561
Q969Q6	A0MZ66	0.0130289299413561
Q2NL82	Q8TBY8	0.0130289299413561
Q8WXG9	Q9P2S5	0.0130289299413561
P51665	O75161	0.0130289299413561
O14524	P12035	0.0130289299413561
P49459	Q9P2S5	0.0130289299413561
Q9HAV0	Q6P1N0	0.0130289299413561
Q2NL82	Q5TB80	0.0130289299413561
Q9NVX0	Q53HC0	0.0130289299413561
Q9P270	P41440	0.0130289299413561
Q8NFD5	Q70EL1	0.0130289299413561
64599	Q86X83	0.0130289299413561
Q8TBY8	Q7Z434	0.0130289299413561
O43556	Q5BJF2	0.0130289299413561
Q68CL5	P24539	0.0130289299413561
Q7Z3D4	Q9UL25	0.0130289299413561
A6NK89	P08243	0.0130289299413561
Q9HAV0	Q9H2E6	0.0130289299413561
Q9H3D4	Q7Z434	0.0130289299413561
P63027	Q5VT52	0.0130289299413561
P55854	Q9UPM9	0.0130289299413561
Q9HAV0	Q08357	0.0130289299413561
Q6NXT6	Q9HAV4	0.0130289299413561
Q8N3R9	P13647	0.0130289299413561
Q8N5I9	P84090	0.0130289299413561
Q9UKD2	Q8N4S9	0.0130289299413561
Q8N3F8	Q9H5V9	0.0130289299413561
P61019	Q9NW15	0.0130289299413561
Q9HAV0	P63162	0.0130289299413561
Q14145	Q8NET4	0.0130289299413561
Q9P1F3	Q9UPQ9	0.0130289299413561
Q9NQP4	Q9UI15	0.0130289299413561
P61956	Q8N3R9	0.0130289299413561
Q68CZ1	P24666	0.0130289299413561
P31641	Q9HAV0	0.0130289299413561
Q9H330	P84085	0.0130289299413561
Q2M2I8	P62993	0.0130289299413561
Q8TF72	Q86Y07	0.0130289299413561
Q9NTJ4	Q9UGR2	0.0130289299413561
Q8WXG9	Q9UGR2	0.0130289299413561
Q9H1E3	P41440	0.0130289299413561
Q7RTS3	P55072	0.0130289299413561
Q9UPM9	P09132	0.0130289299413561
Q9P1F3	P23526	0.0130289299413561
Q9UJX2	Q9UHD1	0.0130289299413561
Q8IUW3	Q6PI48	0.0130289299413561
P35611	Q9Y624	0.0130289299413561
Q15907	Q5BJF2	0.0130289299413561
Q96AB3	Q8WWQ0	0.0130289299413561
Q9H9B4	Q9NTJ4	0.0130289299413561
P52655	Q8N6N3	0.0130289299413561
B5ME19	Q9H6U6	0.0130289299413561
Q8TF72	Q13190	0.0130289299413561
P41440	Q15061	0.0130289299413561
Q8N5I9	Q9H6Z4	0.0130289299413561
Q9H254	P63162	0.0130289299413561
Q9BY89	O75436	0.0130289299413561
P54819	Q9NUQ3	0.0130289299413561
Q68CZ6	Q8NET4	0.0130289299413561
Q8TEP8	P52926	0.0130289299413561
P48047	Q5T0W9	0.0130289299413561
P20339	Q9UPM9	0.0130289299413561
Q8WWQ0	Q70E73	0.0130289299413561
O95299	Q8WWQ0	0.0130289299413561
Q15121	P98170	0.0130289299413561
Q9GZT9	P63162	0.0130289299413561
Q00005	Q8N752	0.0130289299413561
Q6WCQ1	Q12800	0.0130289299413561
P19012	Q9Y2T2	0.0130289299413561
Q8N5I9	Q15208	0.0130289299413561
Q99878	Q9UKM9	0.0130289299413561
Q8N752	Q70E73	0.0130289299413561
P16298	Q92625	0.0130289299413561
O00154	Q9NYP7	0.0130289299413561
Q9NXR1	Q96AB3	0.0130289299413561
P49023	Q96GY0	0.0130289299413561
Q7Z5K2	Q8NFP9	0.0130289299413561
P26640	Q96RG2	0.0130289299413561
Q8WYA0	P41440	0.0130289299413561
Q9UI15	Q15020	0.0130289299413561
Q9Y2D8	Q8N3R9	0.0130289299413561
Q02241	Q9Y371	0.0130289299413561
Q68CL5	Q99871	0.0130289299413561
Q9BT25	Q8NET4	0.0130289299413561
Q9P1F3	Q14566	0.0130289299413561
Q68CL5	Q8IUE6	0.0130289299413561
Q05682	Q9UKJ3	0.0130289299413561
Q8N2U0	Q9P0I2	0.0130289299413561
Q9H0D6	Q99962	0.0130289299413561
P16333	P16298	0.0130289299413561
Q8NHV4	Q8NDC0	0.0130289299413561
Q9Y6Q9	Q8WUY9	0.0130289299413561
Q86YB8	Q5BJF2	0.0130289299413561
Q8TF72	Q15005	0.0130289299413561
Q8N5I9	Q8WXF1	0.0130289299413561
Q9UI15	O43707	0.0130289299413561
P14635	Q8N3R9	0.0130289299413561
Q96E39	A2RUB6	0.0130289299413561
Q5T3J3	Q15061	0.0130289299413561
P57088	Q9NW97	0.0130289299413561
Q9P1F3	Q96QK1	0.0130289299413561
Q14978	Q96A57	0.0130289299413561
Q7Z417	Q8NDC0	0.0130289299413561
Q8NDC0	Q86UK7	0.0130289299413561
Q8WWQ0	Q8TDD1	0.0130289299413561
P16333	Q9ULJ1	0.0130289299413561
P46063	Q5TB80	0.0130289299413561
Q68CZ6	Q8NDC0	0.0130289299413561
Q9P1F3	Q96BD8	0.0130289299413561
Q9H3R5	Q92890	0.0130289299413561
O15031	Q15907	0.0130289299413561
Q15121	Q8IYB1	0.0130289299413561
Q8N5I9	O75179	0.0130289299413561
Q8IYA6	P19525	0.0130289299413561
Q86WB0	Q9H425	0.0130289299413561
Q13190	Q96SI9	0.0130289299413561
Q9UPM9	P27448	0.0130289299413561
Q96T88	Q5T9S5	0.0130289299413561
Q969Q6	Q9UPN7	0.0130289299413561
P53675	Q9Y2D8	0.0130289299413561
Q9BRK0	Q9HAV4	0.0130289299413561
Q9H425	Q9UPU7	0.0130289299413561
Q68CL5	P16402	0.0130289299413561
Q8WWQ0	O60762	0.0130289299413561
Q8N2U0	Q13907	0.0130289299413561
Q9UBS4	Q9NQG5	0.0130289299413561
Q9NWF4	Q15061	0.0130289299413561
Q8IWC1	Q8NET4	0.0130289299413561
Q86V24	Q15061	0.0130289299413561
Q9H501	Q8IYB1	0.0130289299413561
Q9H3D4	Q8N0X7	0.0130289299413561
Q96NB1	Q8IXW5	0.0130289299413561
Q8TBY8	Q9C005	0.0130289299413561
Q96JB2	Q9NZZ3	0.0130289299413561
Q96NB1	P24539	0.0130289299413561
Q01546	P09132	0.0130289299413561
Q9Y2T2	Q15907	0.0130289299413561
Q8N5I9	O43768	0.0130289299413561
Q9UKD2	Q658P3	0.0130289299413561
Q6P1N0	Q8NET4	0.0130289299413561
Q9NW68	P51571	0.0130289299413561
Q8NDC0	Q96AG4	0.0130289299413561
P45973	Q5TB80	0.0130289299413561
Q8IUW5	P57088	0.0130289299413561
Q8N6N3	P13796	0.0130289299413561
Q9H3D4	Q9HB21	0.0130289299413561
Q9Y224	Q9H0W8	0.0130289299413561
O15078	Q5SSJ5	0.0130289299413561
Q9Y219	Q7Z3T8	0.0130289299413561
Q96EV2	P52926	0.0130289299413561
P00390	Q9Y4F5	0.0130289299413561
Q8N5I9	P11940	0.0130289299413561
O43379	Q96GY0	0.0130289299413561
O14980	P51553	0.013028921559453
Q9Y5Z0	Q9GZP9	0.0130289085209369
O43164	P49327	0.0130288954824209
P61160	Q9H160	0.0130288926884531
P08579	Q92797	0.0130288852378726
P46977	Q9UKU7	0.0130288805812597
Q3SXY8	Q96JB2	0.0130288740620017
P04264	Q9HCE1	0.0130288731306791
Q9UI12	P47813	0.0130288461223244
B2RTY4	P41091	0.0130288414657115
Q7KYR7	P61225	0.0130288368090987
Q92733	P51659	0.0130288181826472
O15235	Q12907	0.0130288116633892
Q2PZI1	Q6PI48	0.0130288079380989
B2RTY4	P62140	0.0130288042128086
P23142	Q13451	0.0130288042128086
Q6V1X1	Q9BXW9	0.0130288042128086
A1A4S6	Q8WWC4	0.0130288042128086
Q9UJC3	Q8WW22	0.0130288042128086
P23921	P00491	0.0130287930369377
Q96DZ1	Q3ZCQ8	0.0130287697538733
Q8IW92	O75431	0.0130287678912281
Q7LGA3	Q99519	0.0130287641659379
Q9UBX5	Q86TM6	0.0130287613719701
Q7KZ85	Q7Z7A4	0.0130287613719701
P43003	P06756	0.013028759509325
P61313	Q9Y6A9	0.013028752990067
P40925	Q9UH17	0.0130287492647767
Q12931	Q96HS1	0.0130287474021315
Q13277	P54136	0.0130287455394864
P07196	Q8NCD3	0.0130287418141961
Q02543	Q5SW79	0.0130287269130349
P61619	P07947	0.0130286952480673
P62491	P78406	0.0130286943167448
Q9BXW7	P11234	0.013028691522777
P51570	Q15125	0.0130286812782287
O43837	P14550	0.0130286728963255
O43451	Q9Y230	0.0130286598578095
O43451	P61247	0.0130286598578095
Q8TD16	Q12765	0.0130286570638418
P32322	Q9BXS4	0.0130286505445837
Q8N4C6	P35658	0.0130286468192934
O43852	Q12789	0.0130286375060677
Q9NXS2	Q15072	0.013028628192842
O43251	Q6NUQ4	0.013028628192842
P28072	Q9NYH9	0.0130286263301968
P33527	Q9H5X1	0.0130286086350679
Q9H0U3	P40939	0.013028584420681
O95619	P16989	0.0130285806953907
Q9H6R4	P46100	0.0130285806953907
Q07866	Q9NRM7	0.0130285732448101
Q9BU61	P18827	0.0130285713821649
P0DN37	P21333	0.0130285518243908
Q15645	Q9NZS2	0.013028547167778
Q9HCJ0	P43686	0.0130285331979393
Q9HCN8	A0PJW6	0.013028529472649
Q12972	Q9UMS4	0.0130285220220685
O60341	Q9H967	0.0130285220220685
O15460	Q7L5D6	0.0130285220220685
P06744	Q8N165	0.0130285117775201
P07098	Q9HC07	0.013028509914875
Q9BSV6	P60604	0.0130285061895847
Q93052	Q9P209	0.0130285061895847
P19623	P62736	0.0130285015329718
Q86YZ3	Q9NZ45	0.0130284931510686
P32297	P00338	0.0130284922197461
Q5BJD5	Q9Y3Z3	0.0130284884944558
P78406	Q15648	0.0130284680053591
Q9Y219	Q9Y394	0.0130284549668431
Q04917	P17031	0.0130284270271658
Q9BVG4	Q16514	0.013028422370553
Q07021	O94986	0.0130284186452627
Q8IZF5	P46109	0.0130284037441015
O15539	P46109	0.0130284037441015
Q969M2	P46109	0.0130284037441015
O60733	P46109	0.0130284037441015
Q99935	P46109	0.0130284037441015
Q8NGC1	P46109	0.0130284037441015
Q0P5N6	P46109	0.0130284037441015
Q6IPW1	P31937	0.0130284037441015
50514	P46109	0.0130284037441015
Q969X5	O60884	0.0130283925682306
P26358	Q9UI09	0.0130283907055854
P30837	P32121	0.0130283813923597
Q8TCN5	Q9Y3D0	0.0130283813923597
P25490	Q96CS3	0.0130283804610371
O43164	Q9C0B7	0.0130283767357468
Q5JPI9	P18074	0.0130283711478114
Q8TDB8	O43251	0.0130283674225211
Q9H0D6	P22087	0.0130283655598759
Q53HC0	P61247	0.0130283525213599
P46778	Q15121	0.0130283525213599
Q53FV1	P35637	0.0130283525213599
Q3LXA3	P11171	0.0130283525213599
Q9UNK0	P67775	0.0130283525213599
Q9UQ80	Q9H361	0.0130283525213599
Q86Z23	P08574	0.0130283487960696
P54819	P46940	0.0130283450707793
Q6P2Q9	Q9NX14	0.0130283422768116
P55265	Q92997	0.0130283394828438
Q14315	P18124	0.0130283357575535
Q9BPZ3	P33176	0.0130283255130052
P04843	Q15596	0.0130283245816826
P49790	P78346	0.0130283217877149
Q9NWS0	Q96RS6	0.0130283161997795
Q13045	O75365	0.0130282854661345
Q9GZK4	P0DP24	0.0130282798781991
P63313	P0DP24	0.0130282714962959
P50851	O14983	0.0130282705649733
Q9H8K7	Q6FI81	0.0130282705649733
P51665	Q96S82	0.0130282612517476
Q15599	Q92729	0.0130282547324895
Q6PCB7	Q10471	0.0130282407626509
P49790	Q9NRL2	0.0130282221361994
Q15459	Q5SW79	0.0130282156169414
Q96Q89	P06733	0.0130282128229737
Q9P241	P31689	0.013028210029006
Q6P2Q9	Q9HD33	0.0130282090976834
P61960	Q9BQG0	0.0130281988531351
Q9Y3C5	P46109	0.0130281979218125
O00585	P31943	0.0130281932651996
Q8N1I0	Q9NZL4	0.0130281886085867
Q8N1G2	Q13185	0.0130281765013933
Q9BWU0	O15294	0.0130281746387481
Q96N67	Q14687	0.0130281606689095
Q8NDV7	P51809	0.013028148561716
Q6NUS6	Q8TC07	0.013028148561716
Q96JJ7	Q96HU1	0.0130281429737806
Q9BTC0	Q9H7E2	0.0130281411111354
P46087	Q969H6	0.0130281336605548
Q9BYG3	Q99547	0.0130281262099742
O75844	Q7L3T8	0.0130281029269099
Q7L3S4	Q13620	0.0130281029269099
Q96G21	Q13620	0.0130281029269099
Q15758	P25786	0.0130280964076519
P28340	O94952	0.0130280889570713
Q9Y394	Q9NVJ2	0.0130280889570713
Q96CB8	P07437	0.0130280805751681
Q9BTN0	Q53GT1	0.0130280805751681
Q9BW27	Q92508	0.0130280731245875
O00459	Q13464	0.0130280693992972
O95248	Q14118	0.0130280693992972
P61960	Q66K74	0.0130280693992972
Q96EE3	Q5JTY5	0.0130280647426843
P36021	P51571	0.0130280572921037
Q9UL15	Q96FN4	0.0130280563607811
Q8IZA0	Q9BWS9	0.0130280507728457
Q92536	Q4KMP7	0.0130280358716845
Q9BTT0	P34897	0.0130280330777168
Q15025	P15374	0.0130280209705233
O75052	P48643	0.0130280144512653
Q8WVM8	Q9H7S9	0.0130279874429106
Q9UJZ1	Q9UBS4	0.013027966953814
Q8N1G2	Q9NZI8	0.0130279539152979
P00519	Q9BVA0	0.0130279539152979
P38117	P50548	0.0130279501900076
O14907	P09543	0.0130279380828142
Q15386	Q86X29	0.0130279334262013
P68363	Q15256	0.013027929700911
P40967	O43819	0.0130279250442981
Q99700	Q96RG2	0.0130279175937175
Q96J01	Q8IXT5	0.013027916662395
P11274	Q8IWC1	0.0130279157310724
P26358	Q8IXT5	0.0130279138684272
P00167	Q8N0X7	0.0130278971046209
Q9Y3D3	O75817	0.0130278971046209
P14618	O95714	0.0130278961732983
O75746	Q13772	0.0130278933793306
P63313	Q9UBU9	0.0130278822034597
Q9BQT8	Q15003	0.013027879409492
Q8IYD1	Q9Y244	0.0130278645083308
Q9P2M1	P07195	0.0130278505384922
P07195	Q5BN46	0.0130278505384922
Q6ZTQ4	P12270	0.0130278505384922
Q13325	Q8IX01	0.0130278430879116
Q9NRZ5	Q15517	0.0130278319120407
O75821	Q9P015	0.0130278207361698
O15258	Q8WU79	0.0130278039723634
Q8TF71	Q5BJD5	0.0130278039723634
P23458	Q5TB30	0.0130278039723634
O15047	Q8N5F7	0.0130278039723634
Q9BQT8	Q9HC98	0.0130278039723634
Q7L8L6	Q9HC98	0.0130278039723634
Q96GC9	O75110	0.0130278039723634
Q93074	Q9UHW5	0.0130278039723634
Q14156	Q6ZMG9	0.0130278039723634
O15258	O43913	0.0130278039723634
O75147	Q9ULK5	0.0130278039723634
Q9H7S9	Q96CP2	0.0130278039723634
O43913	Q5BJD5	0.0130278039723634
Q7Z7F7	Q8NI36	0.0130278039723634
Q8TB61	Q7Z434	0.0130278039723634
Q9NSE4	Q96GJ1	0.0130278039723634
Q9NP72	Q9NXB9	0.0130278039723634
A6NJ78	Q15125	0.0130278039723634
Q96FC9	Q15468	0.0130278039723634
P04114	Q7Z434	0.0130278039723634
Q9H2G9	Q9NVH1	0.0130278030410408
Q9NUJ1	Q01628	0.0130277946591377
P50452	Q14195	0.0130277890712022
Q9UKX7	Q07666	0.0130277769640088
P08579	Q96EY7	0.0130277760326862
O15347	P52789	0.0130277751013636
Q9BTT0	O00154	0.0130277713760733
Q7KYR7	O95831	0.0130277695134282
Q86UA6	Q00653	0.0130277574062347
Q9UBS3	Q00653	0.0130277574062347
Q7Z4V5	P08865	0.0130277443677186
Q96ST2	Q14126	0.0130277406424283
P62955	P14625	0.0130277322605252
P07237	Q9Y5Y3	0.0130277322605252
Q8TCW9	P14625	0.0130277322605252
P07237	Q8WZ55	0.0130277322605252
Q16613	P14625	0.0130277322605252
P14902	P22626	0.0130277322605252
P14625	Q9NTQ9	0.0130277322605252
Q13813	Q00266	0.0130277322605252
P16150	P14625	0.0130277322605252
Q13813	P41231	0.0130277322605252
P07237	Q06889	0.0130277322605252
Q01082	Q9Y5E2	0.0130277322605252
P07237	Q9NYG8	0.0130277322605252
P07237	O94911	0.0130277322605252
Q13813	O60921	0.0130277322605252
Q13813	Q15696	0.0130277322605252
Q8TDU6	P14625	0.0130277322605252
Q3MIW9	P14625	0.0130277322605252
P06733	Q9BVC5	0.0130277322605252
P04406	Q6U736	0.0130277322605252
Q01082	P31249	0.0130277322605252
A2RU54	P19338	0.0130277322605252
Q01082	O14842	0.0130277322605252
Q5VZI3	P14625	0.0130277322605252
Q13813	Q9UN74	0.0130277322605252
Q6U736	P14625	0.0130277322605252
Q01082	Q8N2R8	0.0130277322605252
Q8N966	P14625	0.0130277322605252
Q01082	Q6UB28	0.0130277322605252
Q13813	Q9GZS0	0.0130277322605252
P22914	P14625	0.0130277322605252
Q01082	Q8WVT3	0.0130277322605252
P30542	P14625	0.0130277322605252
Q01082	P52198	0.0130277322605252
P22626	Q6U736	0.0130277322605252
P30542	P07237	0.0130277322605252
Q13813	Q8TDU6	0.0130277322605252
P07237	P35410	0.0130277322605252
Q01082	Q9UQM7	0.0130277322605252
125144	P14625	0.0130277322605252
P06576	Q8N9P6	0.0130277322605252
O43242	Q0VDD8	0.0130277192220091
Q8WUA2	Q15370	0.0130277145653963
Q8WU90	P52926	0.0130277117714285
Q9NWZ5	Q96KA5	0.013027710840106
Q3LXA3	Q969V3	0.0130277080461382
Q8N9N2	O95619	0.0130277043208479
P00966	Q03001	0.0130276968702673
Q7Z460	Q96AY4	0.0130276950076222
P31151	Q9H257	0.0130276763811707
Q6HA08	P61204	0.0130276465788483
O94842	Q9BY43	0.0130276465788483
O95905	Q96C00	0.0130276447162032
Q96C00	Q86V48	0.0130276447162032
P13984	O14640	0.0130276447162032
Q9P2D0	Q9Y2W2	0.0130276447162032
Q9UKJ3	Q8IUZ0	0.0130276447162032
Q15382	P10589	0.0130276354029774
P53618	Q6GYQ0	0.0130276344716548
P84077	P31949	0.0130276344716548
P05787	P49591	0.0130276344716548
Q6GYQ0	P62750	0.0130276344716548
O60568	Q7Z6J9	0.0130276260897517
P51991	O95208	0.0130276251584291
P49327	Q96RP9	0.0130276251584291
P53671	P35613	0.0130276251584291
Q9HBM0	P17980	0.0130276242271065
O14617	O15213	0.0130276167765259
Q12947	P16615	0.0130276149138808
Q9Y4K0	Q5T447	0.0130276130512356
P61081	P47895	0.0130276111885905
Q8NFJ5	Q9UKY7	0.0130276111885905
Q01081	Q9UBL6	0.0130276111885905
P13637	Q9Y5A9	0.0130276009440422
Q7L014	Q9Y6E2	0.0130275813862681
O60264	Q9Y3A2	0.0130275813862681
Q9Y224	Q6UX04	0.0130275636911392
Q02338	Q9Y315	0.0130275590345263
Q07666	Q96P11	0.0130275543779134
P08133	Q8WVJ9	0.0130275506526231
Q96HI0	Q12797	0.0130275320261716
Q14019	P61106	0.0130275301635265
Q8IUS5	P40763	0.0130275255069136
Q9NRX2	P61978	0.0130274984985589
Q9H6U8	Q5T9A4	0.0130274780094623
P80723	Q9HC35	0.0130274780094623
Q7Z3C6	P54709	0.0130274780094623
Q5VZL5	P52429	0.0130274780094623
Q9NZL4	P10635	0.0130274761468172
Q9NZL4	Q86XF0	0.0130274761468172
Q13685	O95202	0.0130274603143334
Q9UIG0	Q9UGR2	0.0130274556577205
P52737	Q9NXV6	0.0130274491384625
Q14781	P18887	0.0130274491384625
Q99504	Q4LE39	0.0130274491384625
P30084	P13807	0.0130274482071399
Q9NRB3	P48444	0.013027443550527
P16402	Q12792	0.0130274388939142
Q6P1M3	P05387	0.0130274351686239
Q96EA4	Q5SY16	0.0130274295806884
P04075	5078	0.0130274258553981
P37837	P22735	0.013027423992753
P30876	Q8NHP8	0.013027423992753
P67809	Q5FWE3	0.013027423992753
Q9H0U9	Q96FN4	0.0130274053663015
O60291	P57105	0.0130273969843983
Q9H583	Q9HD26	0.0130273858085274
O96015	P07195	0.013027373701334
Q9Y2H2	P68371	0.0130273643881082
Q8IV13	Q14839	0.013027356006205
Q15417	Q9Y5P3	0.0130273420363664
Q13347	P57772	0.0130273271352052
Q6PIW4	Q9Y5J9	0.0130273234099149
Q86U28	Q96QE5	0.013027318753302
P42704	Q7Z434	0.0130273159593343
Q96PQ6	P63010	0.0130273113027215
Q9Y5V3	P0C0S8	0.0130273075774312
O00160	O94832	0.0130273047834634
O95391	Q9BUJ2	0.0130273029208183
P54727	Q96GF1	0.0130273019894957
Q96JP5	Q9UBL3	0.0130273010581731
O43505	Q96AY3	0.0130272964015603
P51587	Q9H4H8	0.0130272908136248
Q9H0U3	Q9GZR5	0.0130272908136248
Q15262	Q9H6S0	0.0130272908136248
Q96QR8	Q99873	0.0130272740498185
Q13428	P23193	0.0130272675305604
Q9NZL4	Q96RG2	0.0130272638052701
P54253	O00148	0.0130272544920444
O14939	Q92729	0.0130272433161735
Q8N2N9	P17858	0.0130272228270769
Q14684	Q8TF71	0.0130272191017866
P28290	O75381	0.0130272125825285
P09543	Q96ED9	0.0130272088572382
P15121	79822	0.0130272069945931
P68363	Q16401	0.0130271846428513
Q92974	Q16850	0.0130271846428513
O95295	P61981	0.013027174398303
Q9NSD9	Q86XI2	0.0130271604284644
Q8TBK6	Q92552	0.0130271473899483
Q9H871	Q9C0C9	0.0130271427333354
Q9BTC0	Q9H6R0	0.0130271390080451
O75643	P46459	0.0130271287634968
Q9Y2R9	O75937	0.013027106411755
Q14160	Q9Y2J2	0.0130270952358841
P06865	O75955	0.0130270887166261
Q9UKN8	Q96GC5	0.013027086853981
Q9UGJ1	Q9UNK9	0.0130270784720778
Q15572	P51911	0.0130270784720778
P45973	Q8NEM2	0.0130270784720778
Q9BV68	O60245	0.0130270784720778
A5D8V6	Q99747	0.0130270784720778
A4D1P6	Q9Y3D7	0.0130270784720778
Q9UPN4	Q96K12	0.0130270784720778
P06454	Q96Q07	0.0130270775407552
Q9BQ90	Q9UI30	0.0130270756781101
Q9H0U4	P28482	0.013027056120336
Q16891	Q71UM5	0.0130270440131425
P78527	Q9UBV8	0.013027025386691
P42345	Q5JVF3	0.0130270197987556
P55265	Q9NWZ5	0.0130270197987556
Q6P1J9	O95819	0.0130270179361104
O75694	Q8NI36	0.0130270132794976
O75335	Q9UI42	0.0130270002409815
Q16849	P47813	0.0130269862711429
P42677	O94826	0.0130269741639494
Q9UL03	Q96TA2	0.013026968576014
Q92947	P00846	0.013026968576014
Q96HA1	P51798	0.0130269648507237
P55809	P18077	0.0130269601941108
Q9NUL3	P12277	0.0130269536748528
O14950	P68363	0.0130269471555948
Q9UJX3	Q96JI7	0.0130269322544336
O00505	Q68DI1	0.0130269229412078
Q66LE6	Q96EY1	0.0130269220098853
Q9H582	P61244	0.0130269126966595
O15182	Q9UIQ6	0.0130269126966595
A3KMH1	Q8IY26	0.0130269126966595
Q9NP92	O15091	0.0130268922075629
Q96BR6	Q9NR30	0.0130268884822726
Q9Y4C2	Q96AX9	0.0130268838256597
Q63ZE4	Q9NUJ1	0.013026881031692
Q15572	Q9NXV2	0.0130268754437565
Q96AE7	Q9BVC6	0.0130268735811114
Q68E01	P19525	0.0130268707871437
Q8NFH4	Q13347	0.0130268614739179
Q9NYL9	Q5TFE4	0.0130268577486276
Q13573	O94832	0.0130268577486276
P14635	Q5SW79	0.0130268558859825
Q96S52	Q7Z736	0.0130268540233373
Q9ULT8	Q96J94	0.0130268400534987
P62491	Q8N8A2	0.0130268326029181
Q9BV81	P08754	0.0130268307402729
P06280	P23786	0.0130268251523375
P68400	O75386	0.013026813045144
O60925	Q9Y4P8	0.0130268083885312
Q06203	P55060	0.0130267869681119
Q9H6R4	Q14687	0.0130267729982733
P02794	Q8IWF9	0.0130267720669507
A6NHL2	Q15120	0.0130267553031444
Q86X45	O00422	0.0130267208442091
P51114	Q00839	0.0130267133936285
Q9UJW0	Q9Y4X3	0.0130267022177577
Q9UJW0	Q6AI14	0.0130267022177577
P59861	Q9UJW0	0.0130267022177577
O75677	O94763	0.0130267022177577
Q66K14	Q9BRR6	0.0130266901105642
Q6X784	P13073	0.0130266873165965
Q92820	Q5T2W1	0.0130266873165965
P13073	Q9BTF0	0.0130266873165965
P22304	P13073	0.0130266873165965
Q8WUM4	Q1X8D7	0.0130266733467578
P28340	P49796	0.0130266593769192
P31146	Q9UPQ0	0.0130266556516289
Q99614	Q15370	0.0130266528576612
P51610	Q8N1G4	0.013026650995016
Q9H2X0	P04844	0.0130266500636935
P48960	O00410	0.0130266239866614
Q9UJC3	O95714	0.0130265764892101
P51570	Q13257	0.0130265699699521
O95817	O60784	0.0130265690386295
Q9HCJ0	Q3B726	0.0130265681073069
Q8TEQ0	Q99417	0.0130265625193715
P42785	Q12882	0.0130265615880489
P61962	Q6P2P2	0.0130265597254037
Q92504	Q9BTW9	0.0130265476182103
Q92911	P35637	0.0130265466868877
P46095	P35637	0.0130265466868877
Q9UI43	Q9BYD3	0.0130265410989522
Q9NP72	P31948	0.0130265317857265
Q15056	Q96B97	0.0130265252664685
O15294	Q9H4H8	0.0130265168845653
Q9UI12	Q8IW45	0.0130265019834041
P53804	Q8WVX9	0.0130265010520815
Q9C037	Q12840	0.0130264777690172
Q9ULM3	Q8IWB9	0.0130264777690172
Q8IWB9	Q96CP2	0.0130264777690172
Q8N6N3	Q15428	0.0130264777690172
Q9BU23	Q8IZJ1	0.0130264777690172
Q9BXF6	P61020	0.0130264777690172
Q9ULM3	Q8N6N3	0.0130264777690172
Q02880	Q9UPV0	0.0130264777690172
Q96BD8	Q12840	0.0130264777690172
O60831	Q9C0B5	0.0130264777690172
O75534	Q05639	0.0130264768376946
O94776	O94888	0.0130264610052108
O75354	Q8IUH4	0.0130264600738883
O00231	O94986	0.0130264526233077
Q9H6R6	Q9Y314	0.0130264498293399
O14497	Q10570	0.0130264172330498
Q99707	O60524	0.0130264032632112
Q96B26	Q93074	0.0130264004692435
Q5VUD6	Q9Y678	0.0130263864994049
Q9UKJ3	Q9NX58	0.0130263827741146
Q8IWC1	P26599	0.013026375323534
Q9NX58	O95239	0.0130263529717922
Q969T9	Q9UHY7	0.013026351109147
Q9UM22	Q96GX1	0.0130263399332761
Q92615	Q14689	0.0130263222381472
Q96PU8	O43347	0.0130263166502118
Q9NRA8	Q15051	0.0130263082683086
Q96HW7	O43707	0.0130263064056634
Q15004	Q9Y3D0	0.0130262961611151
Q13428	P11277	0.0130262952297925
Q13336	P63010	0.0130262924358248
P35813	Q13404	0.0130262812599539
Q6NXG1	Q9UKP4	0.0130262784659862
Q14247	Q13610	0.0130262719467282
Q99708	Q9H910	0.0130262719467282
O43795	Q92542	0.013026270084083
Q96A33	Q9H9S3	0.0130262663587927
Q9NYU2	P27361	0.013026257045567
Q06265	O43719	0.0130262468010187
Q7L576	Q9P0K7	0.0130262449383735
Q96D46	Q9BQE5	0.0130262412130832
Q8WX92	Q9NZM5	0.0130262412130832
Q9H330	P36776	0.0130262412130832
P19387	Q9ULC4	0.0130262412130832
Q9UBS4	Q9H8H3	0.0130262412130832
Q9NY93	Q8WUX9	0.0130262412130832
P51397	Q93009	0.0130262291058897
Q71U36	Q9H903	0.0130262281745672
Q2NL82	O60678	0.0130262169986963
P55735	P62987	0.0130262151360511
Q96NT3	O00410	0.0130262151360511
Q86VM9	Q9Y679	0.0130262076854705
Q5W0U4	P42167	0.013026206754148
Q86UE8	O75909	0.0130262002348899
P24666	P10109	0.0130261974409222
Q9NW82	P42677	0.0130261797457933
O00429	Q16799	0.0130261667072772
P45974	P51784	0.0130261564627289
Q5JTZ5	391634	0.013026125729084
Q9BV35	391634	0.013026125729084
Q15043	Q9Y3T9	0.0130261192098259
Q6KCM7	Q86YV9	0.0130261182785034
P38484	P12814	0.0130261173471808
Q8N612	P67809	0.0130261108279228
Q14978	P21675	0.0130260987207293
P56385	Q96M89	0.0130260894075036
Q93034	O15212	0.0130260894075036
Q9NS00	Q96CU9	0.0130260894075036
Q96J84	P22570	0.0130260875448584
P23246	Q9Y2Q3	0.0130260866135358
O15182	Q7Z7M0	0.0130260856822133
Q96G03	Q86VR2	0.0130260838195681
Q14999	Q96RT1	0.0130260661244392
O95257	Q13148	0.0130260651931166
P06213	P07948	0.013026051223278
P55209	Q92793	0.013026051223278
Q14241	O43491	0.0130260344594717
Q96P63	Q9UBT3	0.0130260279402136
Q86YV9	554223	0.0130260279402136
Q9UHX1	Q16739	0.0130260195583105
Q1MSJ5	Q9UPQ9	0.013026013970375
Q8IW35	Q9H6S0	0.0130260093137621
P47928	Q15233	0.0130260065197944
P10606	Q9Y2G0	0.0130260065197944
P52848	P49411	0.0130260065197944
Q13888	Q8NG27	0.0130260065197944
Q14BN4	P30049	0.0130260065197944
Q5W111	Q9NWW5	0.0130260065197944
Q7RTY0	Q9Y3D6	0.0130260065197944
P51956	Q8N490	0.0130260065197944
P47928	Q86XP3	0.0130260065197944
Q13733	O95772	0.0130260065197944
A3KMH1	Q8TDW7	0.0130260065197944
Q9Y519	P09669	0.0130260065197944
P51648	Q8WVI0	0.0130260065197944
Q6XUX3	O75581	0.0130260065197944
Q6UWY0	Q9BV44	0.0130260065197944
Q5W111	Q969V3	0.0130260065197944
Q9Y5Z0	Q15477	0.0130260065197944
Q8NC42	Q9Y6C9	0.0130260065197944
Q9H4F8	Q9GZT4	0.0130260065197944
Q8IZR5	O75489	0.0130260065197944
Q9NW07	Q15084	0.0130260065197944
P25205	Q1L5Z9	0.0130260065197944
P49458	Q9NRX5	0.0130260065197944
P49458	Q99595	0.0130260065197944
O15235	Q96H22	0.0130260065197944
Q5W111	P27544	0.0130260065197944
P47928	P55081	0.0130260065197944
Q9UJ70	O15160	0.0130260065197944
Q14156	Q9Y6D5	0.0130260065197944
Q96LZ7	Q8WVX9	0.0130260065197944
Q5VW38	Q8NDV1	0.0130260065197944
Q8N4L2	Q6IA86	0.0130260065197944
Q96BN8	P56134	0.0130260065197944
O95563	Q14332	0.0130260065197944
O00217	P0C0L4	0.0130260065197944
Q969T4	P61221	0.0130260065197944
Q8TBE7	Q14126	0.0130260065197944
A6NDG6	P51911	0.0130260065197944
Q15075	Q9H7S9	0.0130260065197944
P31949	P51911	0.0130260065197944
Q8IU60	P53384	0.0130260065197944
Q9BV57	Q15813	0.0130260065197944
Q9ULG1	Q6IBS0	0.0130260065197944
O95394	Q8WVM7	0.0130260065197944
Q13835	Q9UKV8	0.0130259813740849
Q6XZF7	O75683	0.0130259804427623
O60830	Q13257	0.0130259720608592
Q9GZU8	P11182	0.0130259655416011
O43175	Q8NBU5	0.013025957159698
Q96ET8	O75688	0.0130259534344077
3136	Q5T4D3	0.0130259515717625
Q8N7P1	P02768	0.0130259441211819
Q7KZ85	P62249	0.0130259161815047
Q6P2Q9	O75155	0.0130259077996015
Q92733	P50579	0.0130259050056338
P28288	P05388	0.0130258873105049
Q9Y2L1	P08842	0.0130258789286017
Q9HD20	P10092	0.0130258789286017
P48449	Q9Y3E5	0.0130258789286017
O94761	Q8IYN0	0.0130258789286017
Q8NCJ5	Q96T37	0.0130258789286017
Q96LA8	Q70CQ2	0.0130258789286017
O94761	O15033	0.0130258789286017
Q96SQ9	Q86WA8	0.0130258789286017
Q8NDZ2	Q9NY97	0.0130258789286017
P48645	O43306	0.0130258789286017
O60244	Q06124	0.0130258789286017
Q15058	Q70CQ2	0.0130258789286017
Q3LXA3	Q8WUD4	0.0130258789286017
O95867	Q8N1G4	0.0130258789286017
P48449	Q9BXP2	0.0130258789286017
P45983	Q5JTZ9	0.0130258789286017
Q03135	Q9Y3D7	0.0130258789286017
P13928	Q13228	0.0130258789286017
Q13332	P07996	0.0130258789286017
P10588	Q5BJD5	0.0130258789286017
Q92572	O75845	0.0130258789286017
P55268	Q9Y2T4	0.0130258789286017
P42892	O14730	0.0130258789286017
P0DI82	O95202	0.0130258789286017
Q71SY5	Q06124	0.0130258789286017
Q70CQ2	Q9HCG8	0.0130258789286017
Q8IUF8	Q96KB5	0.0130258789286017
O94761	Q9UJ04	0.0130258789286017
P55209	Q6GYQ0	0.0130258593708276
Q08380	Q9GZU7	0.0130258528515696
Q9Y3B2	Q92878	0.0130258491262793
Q15717	P16298	0.0130258398130536
Q8NEN9	P05556	0.0130258379504084
Q96DZ1	P08243	0.0130258295685052
Q8IUD2	Q8TBA6	0.0130258267745375
Q13243	O75367	0.0130258249118924
P36873	Q9BUN8	0.0130258174613118
Q86VP6	Q9Y5T5	0.0130258174613118
O75600	Q9Y467	0.0130257904529571
P34931	P11532	0.0130257615819573
Q07954	Q5VV52	0.0130257522687315
O95025	P15924	0.0130257522687315
80086	Q5T7M9	0.0130257438868284
Q9BVS4	Q92615	0.0130257382988929
P48201	P68036	0.0130257289856672
Q9H4I2	Q13011	0.0130257289856672
Q9Y3I0	Q9NX00	0.0130257178097963
P35606	P06241	0.0130257131531834
Q5TEU4	Q5H9R7	0.0130257131531834
O00425	P61020	0.0130257094278931
P46013	Q96DN0	0.0130257057026028
P04424	Q9NVI7	0.0130257001146674
P26006	O60725	0.0130256954580545
P19440	Q16595	0.0130256917327642
P43246	Q9NPB0	0.0130256908014416
Q5TC82	Q13435	0.0130256861448287
Q9H3D4	Q9Y281	0.0130256842821836
Q13277	O43815	0.0130256842821836
Q96PY5	P35637	0.0130256824195384
Q13573	Q7L590	0.0130256796255707
Q9UIR0	P54709	0.0130256786942482
Q9H223	P58107	0.0130256693810224
Q3ZCQ8	Q8N2Y8	0.0130256684496998
Q5XKP0	P51674	0.0130256647244095
O95573	P86790	0.0130256339907646
P13693	P39687	0.0130256144329905
P30043	Q8WX93	0.0130256135016679
Q7L985	P56192	0.0130256088450551
Q9BSH4	Q9UBL3	0.0130256013944745
Q13895	Q5TB80	0.0130255948752164
Q9BXM7	P11233	0.0130255911499261
O60613	O75907	0.0130255492404103
Q9UQ84	P60484	0.0130255445837974
O75376	P04920	0.0130255445837974
Q9BQ15	Q03112	0.0130255445837974
Q9UN79	Q8NI08	0.0130255445837974
Q9NXD2	P53384	0.0130255445837974
Q15678	Q86UX7	0.0130255445837974
Q6ZUT9	Q8IYT2	0.0130255445837974
Q9HCM2	O60573	0.0130255445837974
P19447	Q9BTV7	0.0130255445837974
ENSG00000150086	Q86X55	0.0130255445837974
Q96MG7	P35658	0.0130255445837974
Q13884	Q9BTE6	0.0130255445837974
Q6DD87	Q9NPG3	0.0130255445837974
Q9P2K8	Q00722	0.0130255445837974
P51784	P10109	0.0130255380645394
O94842	Q6ZNG2	0.0130255296826362
100294276	Q16850	0.0130255203694105
P22612	Q8N6N7	0.0130255063995718
Q9UER7	Q86TS9	0.0130255063995718
P22612	P21397	0.0130255063995718
Q9BZM5	Q96S52	0.0130254980176687
Q9BW62	Q9Y3F4	0.0130254961550235
O43447	O00203	0.0130254840478301
Q6P1J9	Q14978	0.0130254831165075
Q00341	Q8NHP6	0.0130254765972495
Q86Y91	Q9BRP1	0.013025471009314
O00139	Q14680	0.013025471009314
P10619	P10909	0.0130254607647657
Q8WVJ2	P53041	0.0130254607647657
Q9Y2K5	Q9Y285	0.0130254589021205
Q9Y3L5	P27816	0.0130254551768302
Q9H2X0	Q2VPK5	0.0130254477262496
Q92888	Q9P253	0.0130254477262496
P50579	Q96D46	0.0130254477262496
100293977	Q02809	0.0130254477262496
Q92544	P50851	0.0130254477262496
100293977	O75718	0.0130254477262496
Q9UKU0	Q9P2E9	0.0130254477262496
Q53HC5	Q2NKJ3	0.0130254477262496
P14618	P32926	0.0130254477262496
Q15517	O95833	0.0130254477262496
Q96P16	A6NHR9	0.0130254477262496
Q8WUK0	P50851	0.0130254477262496
Q9BZX2	Q96P16	0.0130254477262496
Q86UD1	Q9Y2P4	0.0130254477262496
P04049	Q2NKJ3	0.0130254477262496
Q8NFW8	Q9NX20	0.0130254458636045
Q15424	Q96GX1	0.0130254430696368
P36551	P00387	0.0130254412069916
P02538	P24666	0.0130254281684756
O43920	Q9Y5Z4	0.0130254244431853
P31942	O15496	0.0130254235118627
Q96NX5	P31942	0.0130254235118627
P31942	Q8IXA5	0.0130254235118627
Q16654	P31942	0.0130254235118627
Q9P2M1	P31942	0.0130254235118627
Q9HCN2	O14737	0.0130254151299595
Q05519	P53999	0.0130254114046692
Q96PU4	P19388	0.0130254067480564
Q8WV92	Q96S19	0.0130254039540886
Q14781	Q14980	0.0130254002287983
Q9NVA2	P11233	0.0130253992974758
Q9UN36	Q99536	0.0130253890529274
P63241	Q8NEM2	0.013025383464992
P26639	Q6ZS11	0.0130253508687019
Q7KZF4	O43765	0.0130253424867987
Q99798	Q9Y5V0	0.0130253415554761
Q9UNN8	P67775	0.0130253378301858
P53634	P12273	0.0130253313109278
Q2Y0W8	O43852	0.0130253285169601
Q86VN1	P51532	0.0130253247916698
Q8NCR6	P51532	0.0130253247916698
Q5RL73	P51532	0.0130253247916698
Q14584	P51532	0.0130253247916698
Q7L190	P51532	0.0130253247916698
Q96MB7	P51532	0.0130253247916698
Q9H0C2	P04075	0.0130253201350569
O14776	Q9H4H8	0.0130253061652183
Q53GQ0	Q7Z7G8	0.0130253061652183
Q6ZN55	P53675	0.0130253061652183
Q9BQ52	Q9H4B7	0.0130253061652183
P41273	Q9BVK6	0.0130253061652183
P34897	Q8NGC1	0.01302529592067
P49736	P54920	0.0130252949893474
Q02952	Q8NG27	0.0130252819508314
O94761	Q13190	0.0130252772942185
P30825	Q9ULX6	0.0130252689123153
Q9H9A5	Q13011	0.0130252689123153
O95900	P22695	0.0130252605304121
P13693	P45877	0.0130252577364444
O75964	Q13308	0.0130252493545413
Q96Q11	Q01484	0.0130252474918961
P05386	Q13155	0.0130252446979284
Q9Y224	Q14002	0.0130252353847026
P41250	O95613	0.0130252288654446
P46779	Q13043	0.0130252232775092
Q96SU4	P0C0S5	0.013025221414864
O60231	P22102	0.0130252055823802
Q96EF9	P51114	0.0130252037197351
Q17RY0	O14640	0.0130251972004771
Q9NXK8	Q6UXM1	0.013025184161961
Q5SQN1	Q96P11	0.013025184161961
Q6UXM1	Q9BS26	0.013025184161961
Q96Q77	P04792	0.0130251673981547
O94888	O15173	0.013025164604187
P49407	Q9ULC4	0.013025164604187
Q6ZW76	Q9BYD3	0.0130251627415418
Q9NYA4	Q96LB3	0.0130251627415418
P16104	Q9H2G4	0.0130251627415418
P78406	441502	0.0130251627415418
Q9Y2C9	Q9NYU2	0.0130251571536064
Q01082	Q8IXS2	0.0130251571536064
Q01082	Q8WW01	0.0130251571536064
P51617	P55854	0.0130251534283161
Q68CJ9	P82675	0.0130251478403806
Q14773	Q8IWV7	0.0130251478403806
P16619	Q8IWV7	0.0130251478403806
P27037	P22307	0.0130251450464129
Q9UQL6	Q96HS1	0.0130251431837677
O14939	O95900	0.0130251422524452
P51970	P35609	0.0130251403898
Q96EP0	Q01970	0.0130251394584774
P19338	Q8NDC4	0.0130251329392194
P12956	O75503	0.0130251152440905
P16615	O95249	0.0130251059308648
P42892	Q7Z6J9	0.0130251012742519
Q5JTY5	Q6P1M0	0.0130251012742519
Q14160	Q92673	0.0130251012742519
O14880	Q15029	0.0130251003429293
Q16740	Q9Y5K5	0.0130250919610261
Q8IWR0	Q9Y5A9	0.013025090098381
O95347	Q9UPQ8	0.0130250826478004
Q07021	Q9BXU9	0.0130250789225101
Q07021	P02741	0.0130250789225101
Q07021	Q11201	0.0130250789225101
P68363	Q15738	0.0130250705406069
Q9BQ83	Q9H792	0.0130250668153166
Q7Z2T5	O94906	0.0130250602960586
Q14847	Q5T7N2	0.0130250537768006
O75175	Q8TCU4	0.0130250519141554
O95076	Q16576	0.0130250500515103
O14926	Q16576	0.0130250500515103
A5YKK6	Q9BT25	0.0130250258371233
Q9NRZ9	P48735	0.0130250183865427
P52815	Q6P158	0.0130250146612524
Q8IZT6	Q4VCS5	0.0130250146612524
Q9UDW1	P11177	0.0130250127986073
Q14126	Q9UM00	0.0130250072106719
Q8WUH6	O95169	0.0130250034853816
Q16186	P22694	0.0130250016227364
Q14141	Q9BSJ8	0.013024978339672
P01040	Q9BSD7	0.0130249727517366
P02763	Q96HE7	0.0130249690264463
O43395	Q15208	0.0130249559879302
P27635	Q96JN8	0.013024934567511
P42695	Q76I76	0.0130249289795756
Q9NQP4	P49758	0.0130249084904789
Q9BZG8	Q13370	0.0130249066278338
Q9BZG8	Q86V97	0.0130249066278338
Q9UKY4	Q6P087	0.0130249066278338
Q14112	Q53GT1	0.0130249066278338
Q96GC9	P15289	0.0130249066278338
P51654	Q8WUJ1	0.0130249066278338
Q9H0C5	P43686	0.0130249066278338
O14975	Q9Y4I1	0.0130249066278338
Q9Y4L5	Q9Y385	0.0130249066278338
O14975	Q9NQX4	0.0130249066278338
O75487	Q9NZJ7	0.0130249066278338
Q9Y4B6	Q9NP73	0.0130249066278338
O95470	Q7Z417	0.0130248991772532
Q6IPU0	P10768	0.0130248963832855
P21506	P19388	0.0130248963832855
Q9UQC2	P19388	0.0130248963832855
Q9BZZ5	O60330	0.0130248935893177
P61221	Q9BZK7	0.0130248805508017
Q6KC79	P54709	0.0130248796194791
Q93050	Q9NX00	0.0130248758941888
O43776	P15924	0.0130248498171567
P49411	Q7Z736	0.0130248377099633
Q00325	Q9UNQ2	0.0130248116329312
P20020	P57088	0.0130248079076409
Q9H173	P11908	0.0130248051136732
Q14152	P42566	0.0130247976630926
A6NDU8	P24534	0.0130247827619314
Q8N6R0	O75306	0.0130247706547379
Q9UBE0	Q9Y2S6	0.0130247697234153
Q9BZE4	Q9BVA1	0.0130247678607702
P46098	P06493	0.0130247669294476
Q9Y468	P06493	0.0130247669294476
Q4VCS5	Q9Y2G2	0.0130247669294476
Q8TAL5	P24928	0.0130247622728347
P09917	P46459	0.0130247473716735
Q9HB96	P46459	0.0130247473716735
Q9BXJ5	P46459	0.0130247473716735
Q9UIY3	P46459	0.0130247473716735
Q7Z7F0	P46459	0.0130247473716735
Q9Y5Q6	P46459	0.0130247473716735
Q9UJ78	P46459	0.0130247473716735
Q6P9H4	P46459	0.0130247473716735
Q9UJX0	P46459	0.0130247473716735
O75678	P46459	0.0130247473716735
Q8IYM1	P46459	0.0130247473716735
Q8TDR2	P46459	0.0130247473716735
Q9NQC1	P46459	0.0130247473716735
Q8WW62	P46459	0.0130247473716735
Q96T49	P46459	0.0130247473716735
Q9H869	P46459	0.0130247473716735
Q86UN6	P46459	0.0130247473716735
Q6ZRI8	P46459	0.0130247473716735
283416	P46459	0.0130247473716735
Q16322	P46459	0.0130247473716735
644619	P46459	0.0130247473716735
Q8WXQ8	P46459	0.0130247473716735
Q9NYF3	P46459	0.0130247473716735
P46459	Q9NR20	0.0130247473716735
O43283	P46459	0.0130247473716735
Q9NVU0	P46459	0.0130247473716735
Q8NI38	P46459	0.0130247473716735
Q92963	P46459	0.0130247473716735
P51854	P46459	0.0130247473716735
Q16288	P46459	0.0130247473716735
P37173	P46459	0.0130247473716735
Q86VZ2	P46459	0.0130247473716735
Q9Y5H5	P46459	0.0130247473716735
P51692	P46459	0.0130247473716735
Q9BRP7	P46459	0.0130247473716735
Q9BSH5	Q5JRX3	0.0130247427150607
P29966	P40925	0.0130247231572866
O15371	Q9UBC1	0.0130246998742222
O75496	P26583	0.0130246877670288
Q658P3	Q13596	0.0130246840417385
Q6NXT6	Q93009	0.0130246840417385
Q9BQ39	Q6NXT6	0.0130246840417385
Q5T9S5	Q96T21	0.013024678453803
Q9NUL7	Q14318	0.0130246775224804
P00387	P29144	0.013024671934545
Q16625	P27449	0.0130246086046099
P23526	Q9UKJ1	0.0130246002227067
Q14574	Q02790	0.0130245927721261
Q14152	P55209	0.0130245676264166
P18074	P07686	0.0130245620384812
Q9BWJ5	Q8IWS0	0.0130245611071586
Q9H3N1	9142	0.0130245583131909
Q9H3N1	P80162	0.0130245583131909
P30837	Q96B77	0.013024553656578
Q6ZVX7	Q15907	0.0130245508626103
P57740	Q9NTJ3	0.0130245462059974
P51805	P51970	0.0130245415493845
Q9Y330	Q16629	0.0130245210602879
Q86WC6	Q16629	0.0130245210602879
Q96BR6	Q16629	0.0130245210602879
Q16629	Q5T764	0.0130245210602879
Q16629	Q6PIS1	0.0130245210602879
O14967	Q9UGF5	0.0130245201289653
Q8N2H3	P38606	0.0130245070904493
P38606	Q7LDG7	0.0130245070904493
Q86UU5	P38606	0.0130245070904493
P38606	391257	0.0130245070904493
Q8N4M1	P38606	0.0130245070904493
P50616	Q9UBQ7	0.0130245052278041
O14735	Q9UMX5	0.0130245015025138
Q8WXI9	P49790	0.0130244977772235
Q7KZ85	Q9NWK9	0.0130244949832558
Q9HBL6	P11310	0.013024479150772
P55145	Q9NRR5	0.0130244679749012
Q53GQ0	O95197	0.0130244651809334
P15924	P55212	0.0130244242027401
Q9Y5V3	Q8WYA1	0.0130244176834821
Q8N8Q9	Q13885	0.0130244139581918
P29966	Q969R8	0.0130244120955467
Q9UBQ7	Q96I99	0.0130244111642241
Q15819	Q9NV70	0.0130244074389338
Q8N336	Q8TCT9	0.0130244074389338
Q15819	Q01538	0.0130244074389338
Q9BZR6	O75489	0.0130244074389338
Q9BWU1	P63104	0.0130244009196758
Q15654	P78332	0.0130243990570306
Q7L9L4	Q9BRT9	0.0130243925377726
P48594	Q96EU7	0.013024385087192
Q96I25	Q8N2S1	0.013024385087192
Q6PGQ7	Q9NP58	0.013024385087192
Q96B77	P19021	0.013024385087192
Q13555	P49760	0.013024385087192
Q9HCY8	O95613	0.0130243776366114
Q5T749	Q13423	0.0130243776366114
Q16836	Q9UKB3	0.0130243692547082
Q6YHK3	Q2TAL8	0.0130243636667728
O43464	Q9NXH8	0.0130243636667728
Q9P013	Q8NFJ5	0.0130243636667728
Q6UVK1	Q9Y512	0.0130243636667728
Q9BXW7	Q08174	0.0130243636667728
P0C0S8	Q96M27	0.0130243636667728
Q9H4I3	Q641Q3	0.0130243636667728
P33993	ENSG00000174100	0.0130243590101599
Q9Y2Q3	P60520	0.0130243441089987
Q02252	Q9NQE9	0.0130243403837084
P28070	P21964	0.0130243012681603
Q99856	P09651	0.0130242947489023
Q99550	Q5VT06	0.0130242789164185
Q5JSH3	O14828	0.0130242789164185
3136	Q8TCT9	0.0130242733284831
Q13459	P56192	0.0130242677405476
Q9H6Z4	P20645	0.0130242481827735
Q14194	Q9BT25	0.0130242407321929
O76071	Q9NVV4	0.0130242137238383
Q5SSJ5	P78406	0.0130242137238383
Q8IYS8	Q3ZCQ8	0.0130242081359028
O15270	O43681	0.0130242006853222
P50579	O60814	0.0130242006853222
Q96QA5	Q15257	0.0130242006853222
P18206	O43298	0.0130241895094513
Q96N66	P04062	0.0130241774022579
Q13459	Q8NHP8	0.0130241774022579
728071	A6NKZ8	0.0130241774022579
O75531	P55196	0.0130241736769676
Q8N5L8	P78527	0.0130241671577095
Q6UWP8	Q8IV38	0.0130241634324193
Q15329	P53007	0.0130241634324193
Q96GX5	Q9Y3D0	0.0130241634324193
Q5VZ89	O43852	0.0130241634324193
Q96LA8	Q53GS9	0.0130241457372903
Q99959	Q8TD43	0.0130241438746452
P07195	P62277	0.0130241401493549
P67936	Q9BSG1	0.0130240889266133
P67936	O75752	0.0130240889266133
Q96GL9	P67936	0.0130240889266133
Q8TED9	P67936	0.0130240889266133
Q3KPI0	P67936	0.0130240889266133
O15460	P61201	0.0130240889266133
664618	P26358	0.0130240684375166
P00751	O15269	0.0130240498110651
Q9Y6M1	Q68CR1	0.0130240498110651
O00422	Q9Y2Q9	0.01302404794842
P46060	Q9NSV4	0.0130240460857748
O15226	O75179	0.0130240377038717
O75340	Q99727	0.0130240302532911
Q6ZS82	Q9NP97	0.0130240302532911
Q13409	P54259	0.0130240302532911
P16152	440570	0.0130240302532911
Q14498	Q9BZW4	0.0130240302532911
Q9UKI2	O75340	0.0130240302532911
P46779	Q6UXB3	0.0130240302532911
Q9P258	Q92743	0.0130240302532911
Q7RTU1	O60814	0.0130240302532911
Q14498	P05019	0.0130240302532911
A6NI15	Q9NP97	0.0130240302532911
Q3LI70	Q13409	0.0130240302532911
Q8N6F1	O60814	0.0130240302532911
Q9H8Y8	Q15257	0.0130240265280008
P63313	Q6P6C2	0.0130240153521299
P32322	Q13596	0.0130240097641944
Q9Y678	Q8N3F8	0.0130240060389041
Q5W0B1	Q9NSV4	0.0130239799618721
P07093	P11279	0.0130239780992269
P23246	Q9H0G5	0.0130239725112915
Q9P2E9	O60762	0.0130239641293883
P05165	Q92930	0.0130239455029368
P15153	Q15054	0.0130239306017756
Q9NP58	P51553	0.013023916631937
P10589	Q9H0A8	0.013023916631937
Q8WUA4	Q9H8E8	0.013023916631937
Q8NC54	P51148	0.013023916631937
Q9UKT7	O94874	0.013023916631937
Q53S58	Q9H0A8	0.013023916631937
Q13835	P35249	0.0130239147692918
P11362	P63104	0.0130238961428403
Q9BQ90	P62979	0.0130238849669694
P49736	P49720	0.0130238849669694
O14980	Q9BQI3	0.0130238849669694
Q6IN85	P31025	0.0130238849669694
P51957	Q9NPI6	0.0130238812416791
Q9H0M0	P29373	0.0130238616839051
O75477	P51511	0.0130238551646471
Q68DQ2	Q99519	0.0130238384008407
P15311	Q14206	0.0130238244310021
P0C0S8	O15260	0.0130238197743892
P62834	Q5TFE4	0.0130238011479377
Q5VZM2	P54578	0.0130238011479377
O75781	O43681	0.0130238011479377
Q9BS26	O75367	0.0130238002166152
Q9UIL1	O00411	0.0130238002166152
Q9UJU6	Q9BS26	0.0130238002166152
Q71RS6	Q8TCJ2	0.0130237760022282
Q8NBM4	Q5J8X5	0.0130237760022282
Q8NBM4	Q13508	0.0130237760022282
Q96SB4	P82921	0.0130237722769379
Q9HCN8	P52209	0.0130237620323896
Q8N1B4	Q9UIA9	0.0130237583070993
O43447	O94864	0.0130237471312284
P62380	Q9C0J8	0.0130237471312284
P78371	Q16513	0.0130237396806478
P62495	P35527	0.0130237191915512
Q5VTE6	O43795	0.0130237163975834
Q9NVU0	P05026	0.0130236959084868
Q9H8W3	Q9H910	0.0130236810073256
Q14696	P22413	0.0130236633121967
Q9BRB3	Q8N8R3	0.0130236512050032
Q9UJX3	Q6ZMG9	0.0130236512050032
Q15262	Q6ZT21	0.0130236512050032
Q96ND0	Q6AHZ1	0.0130236512050032
Q86SF2	O95503	0.0130236512050032
Q8N684	Q9NRG0	0.0130236512050032
Q9Y6C9	P11117	0.0130236512050032
Q9H7C9	Q15691	0.0130236484110355
O00231	Q9NPH5	0.0130236418917775
Q9BY77	Q69YN2	0.0130236055701971
Q96BI1	Q9NVH6	0.0130235943943262
P61964	Q16082	0.013023592531681
P55795	Q8N983	0.0130235878750681
P50990	A8K979	0.0130235822871327
Q6PIU2	O95758	0.0130235822871327
Q14011	Q5T6F2	0.0130235822871327
P50990	P09871	0.0130235822871327
P01185	Q14697	0.0130235748365521
Q9UBM7	Q9P2K2	0.0130235515534877
Q8N766	P61225	0.0130235403776168
Q8WVC6	P23229	0.013023535721004
Q9P246	Q9Y6I9	0.0130235347896814
Q9UNM6	Q6YP21	0.0130235292017459
O15260	Q9UPQ7	0.0130235208198428
Q86XZ4	P09001	0.0130235152319073
Q9BQ67	Q6ZU35	0.0130234938114881
Q9P0P0	Q8WVV9	0.0130234872922301
O75554	Q93009	0.0130234854295849
Q14524	P52597	0.0130234817042946
Q4KWH8	Q92997	0.0130234817042946
O00267	Q9Y285	0.0130234602838754
222	Q96HS1	0.0130234565585851
Q92733	P13674	0.0130234519019722
Q8N138	Q9BVP2	0.0130234500393271
Q9H0C2	Q93084	0.0130234211683273
Q14671	Q9BVJ6	0.0130234127864241
Q9H4I3	Q15025	0.0130234118551015
P47756	Q14684	0.0130234118551015
Q9UJX3	P63096	0.0130234044045209
P78371	54865	0.01302339322865
Q9UL16	Q9UBB4	0.0130233885720372
Q9NZ52	Q14847	0.0130233792588114
Q5SSJ5	Q5T0B9	0.0130233792588114
Q13426	Q5SSJ5	0.0130233792588114
Q6XQN6	Q8N6T3	0.0130233746021986
Q8N3F0	Q08J23	0.0130233727395534
Q13573	Q5MJ10	0.0130233727395534
Q8TCC7	Q8TC07	0.0130233727395534
P13807	Q2WEN9	0.0130233727395534
Q14532	Q6UW63	0.0130233727395534
Q96N77	Q9UBE0	0.0130233727395534
P40145	P23258	0.0130233727395534
O43557	P23258	0.0130233727395534
158160	Q14527	0.0130233727395534
Q14527	Q8NA77	0.0130233727395534
Q9Y5F9	P13807	0.0130233727395534
Q9UHF5	Q7Z4H8	0.0130233727395534
Q15672	Q6UW63	0.0130233727395534
Q6NVV7	O95486	0.0130233727395534
Q5TGI0	Q14527	0.0130233727395534
Q8TC07	55370	0.0130233727395534
Q9NX01	P23258	0.0130233727395534
P49406	Q5VV52	0.0130233727395534
O43868	Q8TC07	0.0130233727395534
Q9BXU2	Q8IW35	0.0130233727395534
P49406	Q96CK0	0.0130233727395534
Q6WN34	Q8TD19	0.0130233727395534
Q9Y5F9	Q9NQT5	0.0130233727395534
Q96BM0	P82664	0.0130233727395534
P82664	Q9Y6A9	0.0130233727395534
O76031	Q9H7X2	0.0130233727395534
P0CW24	Q99570	0.0130233727395534
Q96LR2	Q96RQ3	0.0130233727395534
Q14527	441046	0.0130233727395534
P01215	Q7Z4H8	0.0130233727395534
Q15477	P78358	0.0130233727395534
O95486	Q9UKR0	0.0130233727395534
Q9BYD6	Q96CK0	0.0130233727395534
P82664	152756	0.0130233727395534
Q13835	Q6A555	0.0130233727395534
Q9UBE0	O75838	0.0130233727395534
Q8NGA1	P30419	0.0130233727395534
P82664	Q8IZA3	0.0130233727395534
Q96QR1	Q6UW63	0.0130233727395534
O95486	Q3SY00	0.0130233727395534
503639	P30419	0.0130233727395534
Q15435	Q13190	0.0130233727395534
P21754	Q7Z4H8	0.0130233727395534
P58180	Q15691	0.0130233727395534
Q96Q89	Q709C8	0.0130233587697148
O43913	Q14746	0.0130233587697148
Q9BWE0	Q9Y2T7	0.0130233587697148
O00217	O95071	0.0130233587697148
Q9Y4C2	Q9P0T7	0.0130233587697148
O75844	O75436	0.0130233587697148
Q9H2J7	P41250	0.0130233587697148
Q8IZL8	O75419	0.0130233587697148
Q16851	Q9H2P0	0.0130233587697148
Q92882	Q05639	0.0130233587697148
Q14669	Q9H9E3	0.0130233587697148
Q9UPN9	P49736	0.0130233587697148
Q14315	Q96Q89	0.0130233587697148
P04083	Q5T6V5	0.0130233587697148
P0C0L4	O14617	0.0130233587697148
P49748	Q5JSH3	0.0130233587697148
Q96Q89	Q3V6T2	0.0130233587697148
P49736	P15170	0.0130233587697148
Q16555	Q12765	0.0130233587697148
P14324	Q96E39	0.0130233578383922
Q9NVX0	P98179	0.0130233569070696
O43934	O60762	0.013023349456489
Q96F86	P57721	0.013023329898715
P50990	P13674	0.0130233280360698
P17858	P40692	0.0130233205854892
Q9ULE6	Q5EBL8	0.0130233140662312
Q9P013	Q9C0C7	0.0130233010277152
Q969M3	Q9HAV4	0.0130232898518443
Q9NPH5	Q9Y6G9	0.0130232879891991
P21583	Q86UA1	0.0130232842639088
Q9NVI1	Q96FW1	0.0130232786759734
P20073	P42702	0.0130232786759734
Q9BZL6	Q8TEB1	0.0130232777446508
P04075	Q12794	0.0130232740193605
Q8NB37	Q9BPU6	0.0130232498049736
P47929	Q9UJ41	0.0130232460796833
Q86Y39	O15504	0.0130232339724898
Q6P996	Q7Z7A3	0.0130231948569417
Q9BQI0	Q5PRF9	0.0130231948569417
P12270	360132	0.0130231799557805
O75448	Q9NX63	0.0130231752991676
Q86YZ3	Q99470	0.0130231752991676
Q8WUM4	441191	0.0130231659859418
Q8WUM4	Q8IU57	0.0130231659859418
Q92989	P14625	0.0130231454968452
Q6IN85	O43399	0.0130231315270066
P49902	P00491	0.0130231203511357
Q8N5I9	O75934	0.013023117557168
Q9NP72	Q9Y5S2	0.0130231166258454
P17707	P54709	0.0130231138318777
O14735	Q9Y561	0.0130231054499745
O96008	Q9Y2W2	0.0130231045186519
Q9BVA1	Q8NHM5	0.0130231045186519
Q9NRY5	Q9BQ39	0.0130230952054262
Q14005	P11441	0.0130230914801359
O95714	P05388	0.0130230905488133
Q4KWH8	Q13509	0.0130230886861681
Q8N9M1	P04181	0.013023086823523
Q68CZ1	Q96C19	0.013023080304265
O14735	Q7L5D6	0.0130230756476521
Q96LT7	P61088	0.0130230691283941
Q9H6L2	Q96G23	0.013023056089878
Q9BS26	P58417	0.0130230393260717
Q14247	Q5VY43	0.0130230393260717
P62249	Q8WTR8	0.0130230393260717
P29972	P06737	0.0130230393260717
P06737	Q8NHB7	0.0130230393260717
Q96EY1	54718	0.0130230393260717
Q01432	O75190	0.0130230393260717
Q02978	P0C5Z0	0.0130230393260717
O75190	Q3SYF9	0.0130230393260717
Q02978	Q8WXA2	0.0130230393260717
Q13547	Q6A163	0.0130230393260717
Q14247	284756	0.0130230393260717
Q13547	P35638	0.0130230393260717
Q14126	Q32M45	0.0130230393260717
Q13547	Q70Z35	0.0130230393260717
Q13547	3492	0.0130230393260717
Q99623	Q12889	0.0130230393260717
O75190	392490	0.0130230393260717
Q02978	51301	0.0130230393260717
Q14247	Q7RTU3	0.0130230393260717
Q13547	O15524	0.0130230393260717
Q8IZ26	P61158	0.0130230393260717
Q86UC2	P61158	0.0130230393260717
P22310	Q9BS26	0.0130230393260717
Q86WU2	Q9BS26	0.0130230393260717
O43315	O75190	0.0130230393260717
O75190	O43193	0.0130230393260717
Q8IUY3	Q8NBJ5	0.0130230393260717
Q14247	Q6ZP82	0.0130230393260717
A5D8W1	Q9UKN8	0.0130230393260717
P62249	P01589	0.0130230393260717
Q8NBJ5	28663	0.0130230393260717
O94777	P61158	0.0130230393260717
Q96HH4	Q99623	0.0130230393260717
P61158	Q13115	0.0130230393260717
Q13547	O95409	0.0130230393260717
Q02978	P52798	0.0130230393260717
Q14247	Q9BYR7	0.0130230393260717
P62249	Q96SR6	0.0130230393260717
283487	O75190	0.0130230393260717
P16152	Q13454	0.0130230383947491
P16152	Q9UK10	0.0130230383947491
O60359	Q13409	0.0130230383947491
P16152	P25103	0.0130230383947491
Q4G0S4	P16152	0.0130230383947491
Q6ZS86	Q13409	0.0130230383947491
Q13409	Q9BRQ4	0.0130230383947491
P0C0E4	Q13409	0.0130230383947491
O75112	Q13409	0.0130230383947491
Q8TBK2	Q13409	0.0130230383947491
P04792	Q93086	0.0130230383947491
Q6ISU1	Q13409	0.0130230383947491
O43313	P16152	0.0130230383947491
O95436	P16152	0.0130230383947491
Q86X45	P16152	0.0130230383947491
P16152	Q5JR59	0.0130230383947491
P16152	Q96LI6	0.0130230383947491
Q9NVH0	O15269	0.0130230318754911
O60701	P27544	0.0130230318754911
P27986	Q9NVE7	0.0130230318754911
Q8WUM0	Q8IXI2	0.0130230318754911
Q96MX6	Q5T4S7	0.0130230318754911
Q9Y5W7	Q15645	0.0130230300128459
Q5SVS4	P12814	0.0130230216309428
Q53H96	Q13564	0.013023018836975
O15397	Q70CQ3	0.0130230160430073
Q13423	P23919	0.0130230160430073
P12235	Q5TB30	0.0130230160430073
Q8IUR0	P45954	0.0130230160430073
Q5TB30	O14828	0.0130230160430073
P32121	Q96GD4	0.0130230160430073
Q9NVH1	Q70CQ3	0.0130230160430073
Q9NZR2	P82921	0.0130230160430073
Q6UX04	Q6N075	0.0130230113863945
Q9NZD2	P07108	0.0130230113863945
Q96AX1	Q6P996	0.0130230011418461
Q99941	O75381	0.0130229797214269
P01040	P40937	0.0130229759961366
P25311	P40937	0.0130229759961366
P49458	Q13367	0.0130229638889431
O60828	Q13867	0.0130229517817497
P02008	Q01650	0.0130229443311691
P30153	P50747	0.0130229443311691
O75533	Q92499	0.0130229415372014
Q9BVQ7	Q2VPB7	0.0130229368805885
O43768	P53701	0.0130229368805885
Q15185	Q9H009	0.0130229359492659
Q02878	Q9BRK5	0.0130229331552982
80086	P19367	0.0130229201167821
Q14146	Q9H3K6	0.0130229042842984
O60333	Q8NFH8	0.0130229033529758
P68400	Q7Z736	0.0130228903144598
P20930	Q9Y2Z4	0.0130228903144598
Q9UHI6	P27482	0.0130228903144598
P46013	Q7Z6M1	0.0130228903144598
P0CG38	Q9Y4W6	0.0130228903144598
Q8TCJ2	Q9NYA4	0.0130228903144598
Q9H6F5	Q9UL63	0.0130228903144598
P55010	P55061	0.0130228903144598
P48594	Q99720	0.0130228903144598
P25311	Q9Y2Z4	0.0130228903144598
Q6ZN55	P16278	0.0130228903144598
Q8N1S5	Q96SZ6	0.0130228903144598
Q9HD26	Q7L5D6	0.0130228903144598
P43246	P57721	0.0130228903144598
P25311	Q8TAA9	0.0130228903144598
O60828	Q13190	0.0130228903144598
Q13217	Q13451	0.0130228903144598
P07942	Q9UPQ0	0.0130228903144598
Q8NEN9	Q99417	0.0130228903144598
Q14160	Q9H3K2	0.0130228903144598
Q8TCT9	Q13049	0.0130228903144598
Q9H6R0	Q9NUJ3	0.0130228903144598
Q66LE6	O75351	0.0130228903144598
O14776	Q8TCC3	0.0130228903144598
O75146	Q86YV9	0.0130228903144598
85349	Q92769	0.0130228903144598
Q06136	Q8TF66	0.0130228903144598
P06899	P18031	0.0130228903144598
P06702	Q9BTW9	0.0130228903144598
Q8IVS2	P07948	0.0130228903144598
Q9UII2	Q5TAQ9	0.0130228903144598
Q14192	Q9H0V9	0.0130228903144598
P22612	Q9NUQ7	0.0130228903144598
P30511	Q13451	0.0130228903144598
Q9BQP7	O75569	0.0130228903144598
Q13308	Q13451	0.0130228903144598
O00743	Q96K58	0.0130228903144598
Q9BQ70	Q14554	0.0130228903144598
Q6NUS6	Q13451	0.0130228903144598
Q9HD26	Q9UBV2	0.0130228903144598
Q9P0J7	Q15067	0.0130228903144598
P10586	O76031	0.0130228903144598
Q9NPE2	Q13501	0.0130228903144598
Q9BQ95	Q8N1G4	0.0130228903144598
P05067	P61106	0.0130228688940405
P40616	Q6NUK1	0.0130228661000728
A1L0T0	P61224	0.0130228465422987
Q9HC07	Q92930	0.0130228335037827
Q9HBD1	P39656	0.0130228297784924
Q9NXE4	O14640	0.0130228279158473
Q9HCH0	P18615	0.0130228279158473
Q8IZQ5	Q96JH7	0.0130228279158473
Q8WXW3	P38432	0.0130228279158473
O60885	Q9HCH0	0.0130228279158473
Q92673	P62750	0.0130228148773312
P56192	O43390	0.0130228102207183
P09874	P11310	0.0130228018388152
Q8NFJ5	Q6UVK1	0.01302279997617
Q15125	A6NGC4	0.0130227971822023
Q6NUM6	Q9H0A8	0.0130227711051702
Q14012	Q01484	0.0130227711051702
Q05086	Q96A19	0.0130227711051702
Q9UNW1	P40855	0.0130227711051702
Q04721	Q12767	0.0130227711051702
Q8WV60	Q9NZ08	0.0130227711051702
Q07960	Q9P0M9	0.0130227571353316
Q9H9Y2	O95202	0.0130227571353316
P49641	Q13144	0.0130227571353316
P14649	Q9NUP9	0.0130227524787187
Q30201	Q15366	0.013022743165493
Q3T906	P20933	0.0130227385088801
Q8NI22	O75400	0.0130227385088801
O43837	P41229	0.0130227385088801
Q9UKN8	Q9P227	0.0130227385088801
P38398	Q86U28	0.0130227385088801
Q8IV08	P98161	0.0130227385088801
O75600	P57054	0.0130227385088801
Q9NVW2	Q8N587	0.0130227385088801
P29322	O00233	0.0130227385088801
Q6YN16	Q96NA8	0.0130227385088801
P52179	P55735	0.0130227385088801
Q13107	O75592	0.0130227385088801
O75694	A6NNY8	0.0130227385088801
P50402	Q9NVQ4	0.0130227385088801
Q08211	Q96RU7	0.0130227385088801
E9PLD3	Q8IYN0	0.0130227385088801
Q86SF2	Q9UNW1	0.0130227385088801
P50148	Q9Y6R7	0.0130227385088801
Q13459	Q8IUD2	0.0130227385088801
O60443	O95352	0.0130227385088801
P16435	Q5TFG8	0.0130227385088801
Q92974	Q9Y282	0.0130227385088801
P30532	Q8NBX0	0.0130227385088801
O43837	Q8NB37	0.0130227385088801
P52789	Q7Z6K1	0.0130227385088801
Q96GE9	P07437	0.0130227385088801
Q96TA2	O14494	0.0130227385088801
Q96TA2	O14521	0.0130227385088801
P19022	Q01970	0.0130227385088801
P50148	P98088	0.0130227385088801
Q8NI60	Q96GE9	0.0130227385088801
P07196	Q9P2K8	0.0130227385088801
Q9NVI7	P17017	0.0130227385088801
Q6PKC3	643752	0.0130227385088801
Q96J02	Q8N2A8	0.0130227385088801
Q9BZM5	Q9BZQ6	0.0130227385088801
Q712K3	O75694	0.0130227385088801
P17252	Q86W50	0.0130227385088801
Q16602	Q9ULX6	0.0130227385088801
Q7Z417	Q8TBZ8	0.0130227385088801
Q8IVF6	P09543	0.0130227385088801
Q9UMS0	Q15464	0.0130227385088801
Q92876	P62820	0.0130227385088801
Q8TF50	Q7Z417	0.0130227385088801
P23760	Q9UMS0	0.0130227385088801
P09471	P08311	0.0130227385088801
Q6NXR4	Q8WUJ1	0.0130227385088801
Q99619	O75694	0.0130227385088801
Q9UMS0	Q9Y4E5	0.0130227385088801
Q9UKN8	Q9BQF6	0.0130227385088801
Q09666	Q16563	0.0130227385088801
Q9NVI7	Q8IYI8	0.0130227385088801
Q8WXD5	Q6SPF0	0.0130227385088801
Q96RU7	Q9BU76	0.0130227385088801
O15085	P35250	0.0130227385088801
P07093	Q9UNL2	0.0130227385088801
Q9GZU7	O94766	0.0130227385088801
Q9ULX6	Q7Z6K1	0.0130227385088801
O43837	Q9NRG1	0.0130227385088801
Q12851	Q8N8R3	0.0130227385088801
Q7Z7C8	Q9UET6	0.0130227385088801
728635	Q9GZT3	0.0130227385088801
Q9GZT3	Q8N5G0	0.0130227385088801
Q9H3N1	O14494	0.0130227385088801
Q9BUA6	Q9GZT3	0.0130227385088801
P26717	Q9GZT3	0.0130227385088801
Q4U2R6	P11182	0.0130227385088801
P06865	Q92874	0.0130227385088801
Q6UX53	Q9Y287	0.0130227385088801
Q68CQ4	Q9H992	0.0130227385088801
Q9H269	Q9P2K6	0.0130227385088801
P54296	Q02809	0.0130227385088801
O75694	Q12829	0.0130227385088801
Q9NVW2	P17017	0.0130227385088801
Q9H668	O15127	0.0130227385088801
Q9UKN8	O00622	0.0130227385088801
Q9UNW1	O75487	0.0130227385088801
Q6ZS30	P50454	0.0130227385088801
O15067	Q12851	0.0130227385088801
Q8NI60	Q12851	0.0130227385088801
P32297	P78536	0.0130227385088801
P17252	Q8WWX9	0.0130227385088801
P17017	Q9BU76	0.0130227385088801
Q9H173	Q9H3P2	0.0130227385088801
Q96TA2	Q9BUA6	0.0130227385088801
O75694	Q14CW9	0.0130227385088801
Q13459	Q9ULQ1	0.0130227385088801
Q86VR8	P10155	0.0130227385088801
Q6IBW4	O00267	0.0130227385088801
Q96S16	Q9H0H0	0.0130227385088801
Q8TB37	P13987	0.0130227385088801
O00442	Q9BW83	0.0130227385088801
Q9Y2Q3	P54277	0.0130227385088801
O14939	Q8N5J2	0.0130227385088801
Q9GZM5	Q9NWH9	0.0130227385088801
Q6ZS30	P52789	0.0130227385088801
P12236	Q96GE9	0.0130227385088801
P16435	Q8N9F7	0.0130227385088801
Q9H173	Q9BW91	0.0130227385088801
Q9UBU6	643752	0.0130227385088801
Q8NDV1	Q2MV58	0.0130227385088801
P06865	P23490	0.0130227385088801
Q8TEB9	Q07666	0.0130227385088801
Q6ZT12	Q9H0H0	0.0130227385088801
O75600	Q6ZS30	0.0130227385088801
Q9BUL5	Q92615	0.0130227385088801
Q5TC63	A6NL28-2	0.0130227385088801
Q5BJF2	Q6PI48	0.0130227375775575
P62805	Q4G0P3	0.0130227236077189
Q9NYF8	Q9UPY6	0.0130227226763963
Q969G2	P51532	0.0130227198824286
P29508	Q8N5Y8	0.0130227170884609
Q14019	Q96T88	0.0130226882174611
Q6IPR1	Q6ZVM7	0.013022681698203
P17931	P20700	0.0130226789042353
Q9H330	Q12965	0.0130226770415902
P46379	Q9Y2P4	0.0130226742476224
Q9Y5B6	Q9P2I0	0.0130226714536547
Q13217	Q02297	0.0130226658657193
O95373	Q13503	0.0130226658657193
P57678	P00797	0.0130226658657193
Q9UPN4	Q9UBW7	0.0130226518958807
Q96S55	Q6PCD5	0.0130226491019129
P35579	Q96K76	0.0130226397886872
P55786	O14981	0.013022637926042
P28482	Q9NQ55	0.0130226267501711
Q5T4S7	O00625	0.0130226192995905
P33527	A6NGC4	0.013022618368268
Q9UET6	Q96RP9	0.0130226053297519
Q9C0B1	P20839	0.013022594153881
Q9Y5Q8	O60508	0.0130225904285907
P09622	Q9P2K2	0.013022581115365
Q7Z4V5	Q9H425	0.0130225727334618
P14649	Q96JN0	0.0130225662142038
P61026	Q15800	0.013022556900978
Q15393	P82663	0.0130225541070103
Q92734	Q99075	0.0130225457251071
Q00688	Q9BY44	0.0130225317552685
Q14103	Q9BXN1	0.0130225140601396
P62508	Q14444	0.0130225140601396
O15151	Q9H9Y6	0.0130224926397204
O75323	Q15287	0.0130224823951721
Q9UK61	Q9NVH1	0.0130224823951721
Q9H9G7	Q8IYD8	0.0130224777385592
P24588	Q14126	0.0130224777385592
Q9Y252	Q9H9G7	0.0130224777385592
Q9H9G7	Q9HBJ0	0.0130224777385592
Q9H9G7	Q9UL59	0.0130224777385592
Q9H9G7	Q8WXD2	0.0130224777385592
Q9H9G7	Q15078	0.0130224777385592
Q9H9G7	Q9HCI7	0.0130224777385592
P12318	Q9H9G7	0.0130224777385592
Q9H9G7	Q9Y6E7	0.0130224777385592
Q16625	Q8NFA0	0.0130224777385592
Q9H9G7	400360	0.0130224777385592
Q96EE3	Q9UGP8	0.013022475875914
Q16576	Q8TB72	0.0130224702879786
Q9H4L4	A5D8V6	0.0130224525928497
Q9HC62	P16989	0.0130224516615271
P56385	Q86V48	0.0130224488675594
Q9UQN3	Q5EBL8	0.0130224479362368
Q99700	P62280	0.0130224470049142
P37802	Q8WW35	0.0130224376916885
Q6X784	Q3ZCQ8	0.0130224348977208
Q5VT06	P12277	0.0130224348977208
P08253	Q9Y5B9	0.0130224330350756
Q96K37	Q6V0I7	0.0130224330350756
Q9BY67	Q9NW64	0.0130224330350756
P11021	P22670	0.0130224330350756
P08697	Q96K37	0.013022419065237
Q5T0U0	Q9UDW1	0.013022419065237
Q29RF7	Q14980	0.0130224106833338
Q16254	Q96S66	0.0130224088206887
P56962	O95372	0.0130224088206887
P55036	Q9NRP0	0.0130223901942372
Q96D09	Q7Z736	0.0130223874002695
Q9NS69	Q9UJA3	0.0130223855376243
Q96EN8	P51570	0.0130223855376243
Q8NI60	Q86XT9	0.0130223855376243
P19022	Q96AQ6	0.0130223855376243
Q5T4S7	Q9NZE8	0.0130223743617534
O94973	Q92945	0.0130223734304308
Q8NDG6	Q9Y2V7	0.0130223669111728
Q9Y3C6	Q5T0B9	0.0130223548039793
Q5T749	Q00987	0.0130223538726568
Q9Y5V0	P61158	0.013022351078689
O60663	P61158	0.013022351078689
Q96NS1	P61158	0.013022351078689
Q8NA69	Q9BS26	0.013022351078689
Q9BS26	P54219	0.013022351078689
Q8N6W0	Q9BS26	0.013022351078689
Q9BS26	Q9Y6K1	0.013022351078689
Q8WUM4	Q5U5Z8	0.013022351078689
Q8WUM4	Q9H1J1	0.013022351078689
Q8NE86	P43003	0.0130223492160439
Q9NWW5	Q9C0C7	0.0130223492160439
Q9UN37	P60891	0.0130223417654633
Q9H936	E5RIL1	0.0130223417654633
Q8WUM4	Q5VW32	0.0130223371088504
Q9Y696	P49184	0.0130223184823989
Q6ZNA4	Q9H4G4	0.0130223184823989
Q92542	P18031	0.0130223138257861
Q5VWZ2	Q9UKP4	0.0130223091691732
P26006	O95168	0.0130223091691732
Q16531	Q9HBU9	0.0130223035812377
P30044	Q8NG27	0.0130222924053668
P23921	P06493	0.0130222914740443
O95198	O95429	0.0130222821608185
P0C0S5	Q8N567	0.0130222756415605
P35580	Q6P4D5	0.0130222719162702
Q969N2	O00264	0.0130222709849476
Q86UW2	Q9NXW2	0.0130222616717219
Q8N8S7	Q8ND83	0.0130222607403993
Q9ULV4	Q9BRR6	0.0130222430452704
P43307	Q3KQZ1	0.0130222328007221
O43242	Q96GF1	0.0130222234874963
O95782	O60812	0.0130222169682383
O95274	O75533	0.0130222123116254
P42167	O75477	0.0130222085863351
Q9NRR5	P51858	0.0130222011357545
O15027	Q9Y2T4	0.0130221974104642
P14866	O00411	0.0130221834406256
P78347	Q05086	0.0130221722647547
Q13427	P23588	0.0130221657454967
Q01954	Q16643	0.0130221601575613
P30837	280657	0.0130221508443355
Q96J02	Q9Y3D6	0.0130221415311098
Q13099	P42694	0.0130221303552389
Q9Y6W5	Q8N9N5	0.0130221303552389
P51795	Q9HCU5	0.0130221303552389
Q9NQ34	Q9NP58	0.0130221303552389
O76041	Q9UK99	0.0130221303552389
Q96AJ1	P42694	0.0130221303552389
Q12834	Q96CM3	0.0130221303552389
Q86XK2	P0C2W1	0.0130221303552389
P42694	Q8TDR0	0.0130221303552389
Q9NZH0	Q6PJG6	0.0130221303552389
Q9Y3P9	Q7Z2K6	0.0130221303552389
P61326	P46778	0.0130221284925937
Q659C4	Q9P287	0.0130221145227551
P84996	Q07157	0.0130221061408519
Q14999	P53985	0.0130220986902713
Q07864	P40337	0.0130220940336585
Q6ZVE7	P04406	0.0130220931023359
Q3SXP7	P04406	0.0130220931023359
P62269	P62995	0.0130220847204327
O14756	P49591	0.0130220828577876
Q96CQ1	P49591	0.0130220828577876
Q8NGT1	P49591	0.0130220828577876
P43490	O95453	0.0130220791324973
Q96ME7	Q9UI26	0.0130220782011747
P19623	P55011	0.0130220744758844
Q8N4V1	Q9UL25	0.0130220744758844
P61026	O14656	0.0130220716819167
Q92538	O14734	0.0130220688879489
P08195	Q5JU69	0.0130220660939812
Q8IYS1	Q9BQE3	0.0130220651626586
P10586	Q7KZF4	0.0130220456048846
P31930	Q6ZNF0	0.0130220418795943
Q9BW27	Q15054	0.0130220418795943
P50991	Q8N9S9	0.0130220362916588
O15027	Q8WZ60	0.0130220334976911
O15027	Q8NHP7	0.0130220334976911
Q13562	O15027	0.0130220334976911
Q8IUX8	P00338	0.0130220307037234
P41597	P00338	0.0130220307037234
Q16831	Q5JVF3	0.0130220195278525
Q8IWV8	P15586	0.0130220148712396
Q9BVC4	Q12788	0.0130220148712396
O14975	P04350	0.0130220120772719
P13473	P01909	0.0130220027640461
P49354	Q9UGP8	0.0130219887942075
P28072	P10109	0.0130219860002398
Q08380	Q9Y216	0.0130219832062721
Q96NT0	Q15691	0.013021970167756
Q8N6L1	P61313	0.0130219692364335
P05023	Q16880	0.01302195712924
A6NKZ8	Q9Y6G9	0.0130219357088208
P61026	Q9BX68	0.0130219357088208
P61221	Q9P2K8	0.0130219357088208
Q6PJ69	Q9NZL4	0.0130219357088208
P62753	Q9H0I9	0.0130219301208853
Q9BXM7	Q13885	0.013021919876337
P15121	Q8TBR7	0.013021919876337
Q8NDD1	P31948	0.013021919876337
Q99497	P15374	0.013021919876337
Q9NS69	O00217	0.0130219189450144
Q92692	Q15046	0.0130219152197241
O95297	Q96GD4	0.0130219142884016
Q15021	Q9H2U2	0.0130219105631113
Q5T749	Q6ZVM7	0.0130218984559178
O43852	Q8IU57	0.0130218882113695
Q9NPJ4	O43852	0.0130218882113695
Q5H9K5	O43852	0.0130218882113695
Q96IW2	O43852	0.0130218882113695
P62820	Q9Y217	0.0130218770354986
P05362	Q9NWZ5	0.0130218751728534
100101267	Q9H488	0.0130218602716922
Q07960	P55884	0.0130218509584665
Q08211	P57729	0.0130218509584665
Q8NCM2	P09012	0.0130218276754021
Q96A33	Q9NQX4	0.0130218118429183
Q9NR30	P46459	0.013021808117628
P09622	P26640	0.0130217904224991
Q15758	Q8WXD5	0.0130217699334025
Q9UNZ2	O75150	0.0130217606201767
O95453	Q9NYY8	0.0130217568948864
P10909	Q99417	0.0130217522382736
Q6Q0C0	P30566	0.0130217373371124
Q9Y2E5	Q9UNM6	0.0130217364057898
P38117	P14923	0.0130217354744672
P28482	Q86UK7	0.0130217326804995
Q14C86	Q9P2M7	0.0130217252299189
Q9NXH9	Q9Y467	0.0130217177793383
P15927	Q93045	0.0130216972902417
P07858	Q9UGP8	0.0130216749384999
P51809	Q8WWC4	0.0130216591060161
Q02978	Q5T9S5	0.0130216544494032
Q9UQN3	Q8NBF2	0.0130216535180807
P33176	Q9NRM7	0.0130216479301452
Q96NL6	Q96IZ0	0.0130216479301452
A5A3E0	P67775	0.0130216460675001
P31689	P06870	0.013021619990468
Q3B7T1	Q9Y4P8	0.0130216181278228
P49458	Q9UK45	0.0130216153338551
Q9Y262	Q9NR30	0.0130216125398874
Q9BUN8	Q9UHB9	0.0130216097459197
P14618	O95164	0.0130216088145971
Q9Y263	Q9BQE3	0.0130216032266616
Q9H0C5	Q9UHX1	0.0130216013640165
Q96NM4	Q92499	0.0130216004326939
P67936	O14604	0.0130215995013713
P51580	P08754	0.0130215995013713
O00232	Q9NY27	0.0130215939134359
P04150	Q86VM9	0.0130215911194682
Q8WUK0	O75616	0.0130215724930167
Q9Y255	O60749	0.0130215594545006
Q9H040	P62760	0.0130215594545006
P62760	Q96F24	0.0130215594545006
P62760	Q8WVL7	0.0130215594545006
P62760	Q9NUP9	0.0130215594545006
P50914	Q86TS9	0.0130215538665652
Q9BQI0	Q9UH62	0.0130215492099523
A7E2V4	Q8NI36	0.013021545484662
P61009	O95197	0.0130215361714363
Q13126	Q8IWV7	0.0130215231329202
Q8IZ69	Q14137	0.0130215222015976
P82932	Q14694	0.0130215091630816
Q08380	Q04446	0.013021501712501
O75531	Q12965	0.0130214989185333
Q9H3H1	Q13885	0.0130214961245656
Q8NDV7	Q7Z7G8	0.0130214681848883
Q9Y657	Q6IQ21	0.0130214681848883
O43447	Q7L3S4	0.0130214681848883
Q7L3S4	Q9Y657	0.0130214681848883
Q9Y680	P14550	0.0130214681848883
P14324	P22735	0.0130214653909206
Q13586	Q96S59	0.0130214653909206
P33764	A8K2U0	0.0130214653909206
P35030	P57088	0.0130214653909206
Q9UDW1	Q9BQS8	0.0130214653909206
Q9BQS8	Q9Y3Z3	0.0130214653909206
Q13586	Q9NWU2	0.0130214653909206
P15090	Q6P4A7	0.0130214653909206
Q3MJ16	P13473	0.0130214653909206
O00204	P62280	0.0130214653909206
P0DTE8	Q92769	0.0130214653909206
Q9UBM7	P02686	0.0130214653909206
P62068	Q9UPN3	0.0130214653909206
P19827	O75396	0.0130214653909206
P0C869	P62280	0.0130214653909206
O60942	P53597	0.0130214653909206
Q15517	Q8TAA3	0.0130214653909206
Q13131	P47929	0.0130214653909206
Q9H4B7	P14678	0.0130214653909206
P30532	Q92611	0.0130214523524045
O15534	Q9BX63	0.0130214523524045
Q53H96	Q92506	0.0130214523524045
Q9UHG3	Q86TW2	0.0130214523524045
Q9Y5I2	Q9NRH1	0.0130214495584368
O75880	Q6PUV4	0.0130214495584368
P12314	O75880	0.0130214495584368
Q8WW35	O75880	0.0130214495584368
Q96DB2	Q9NRH1	0.0130214495584368
Q9GZQ4	O75880	0.0130214495584368
Q8IYD2	Q9NRH1	0.0130214495584368
Q9NRH1	P43630	0.0130214495584368
Q14005	Q9NRH1	0.0130214495584368
Q14152	Q8IWR0	0.0130214355885982
P62917	Q92764	0.0130214355885982
Q9NRV9	P99999	0.0130214327946305
Q9ULE6	Q00325	0.0130214300006628
Q8NBM8	P27824	0.0130214253440499
Q9UHX1	P58304	0.013021420687437
O95336	O00311	0.0130214178934693
Q12770	P62072	0.0130214178934693
Q96CP6	P10589	0.0130214029923081
P07195	P51649	0.0130214011296629
Q7Z3Z2	P04075	0.0130213778465986
P04075	P23416	0.0130213778465986
P58062	P04075	0.0130213778465986
Q96DI7	Q9UKL0	0.0130213666707277
Q15051	O15063	0.0130213527008891
Q6ZWJ1	Q7Z589	0.0130213499069213
P47895	Q9P2W9	0.0130213489755988
P61353	440686	0.0130213452503085
P98175	P61586	0.0130213340744376
Q9NQC7	Q9H0H5	0.0130213312804698
Q14192	Q12933	0.013021326623857
P13861	392490	0.0130213210359215
P02545	Q9BRX2	0.0130213173106312
O00186	Q15005	0.0130212875083088
Q9NY12	P49585	0.013021282851696
Q9Y6D6	Q53GT1	0.0130212800577282
P04181	Q6N075	0.0130212791264057
Q9NRN7	Q8WU90	0.0130212781950831
O43324	Q8IX12	0.0130212781950831
P04920	Q5TB30	0.0130212772637605
Q15021	Q6PI48	0.0130212670192122
Q07954	Q8N6V9	0.0130212670192122
Q14847	Q96T21	0.0130212604999542
Q16836	Q12797	0.0130212577059865
P35580	3514	0.0130212381482124
P16333	Q12899	0.0130212260410189
Q00005	P48444	0.0130212176591157
442578	Q5RKV6	0.013021214865148
O00469	Q8WWC4	0.0130211962386965
Q9H857	Q9NX07	0.0130211962386965
Q9Y3C6	Q8WTS6	0.0130211962386965
Q6Y7W6	Q96FN4	0.013021195307374
Q15417	Q9H6Y2	0.013021195307374
Q6PK18	Q9Y3D6	0.0130211859941482
P49411	Q9H019	0.0130211822688579
Q02978	Q96SY0	0.0130211804062128
O14925	Q9Y6C9	0.0130211804062128
O95070	Q9Y3Z3	0.0130211804062128
Q15021	Q9NX63	0.0130211804062128
Q9Y4R8	P48444	0.0130211692303419
Q8TC44	P46821	0.013021164573729
Q9NX14	P13591	0.0130211468786001
P46734	Q6P3X3	0.0130211282521486
P25101	P08559	0.0130211254581809
Q8NAP1	P08559	0.0130211254581809
P51571	6526	0.0130211245268583
Q15637	P20645	0.0130211198702454
P31040	Q96JX3	0.0130211161449551
Q16836	Q9H1C7	0.0130211105570197
Q9BY76	O43143	0.0130211077630519
Q9Y312	Q99417	0.0130210826173424
P47813	P18206	0.0130210723727941
Q9UJZ1	P08779	0.0130210621282458
Q08J23	P68036	0.0130210574716329
Q9UJK0	P27708	0.0130210537463426
Q96SZ6	Q96L58	0.01302105281502
Q12926	O00629	0.0130210481584072
O75746	O60266	0.0130210472270846
O15357	Q53GT1	0.0130210388451814
O43396	Q16512	0.0130210388451814
Q9Y333	Q9ULU4	0.0130210276693105
Q00059	P36897	0.0130210248753428
Q8N3C0	Q6S8J3	0.0130210202187299
P30519	Q15424	0.0130210183560848
Q9Y262	Q9UNF0	0.0130210015922784
Q9UBL3	Q13823	0.0130210006609559
Q96SB4	Q8NCF5	0.0130209969356656
Q8TCN5	O95400	0.0130209866911172
O60447	Q92626	0.0130209857597947
Q9BPX3	P54136	0.0130209596827626
Q9C0I1	O15269	0.01302095875144
Q05682	Q7L576	0.0130209438502788
Q7Z5A8	P27708	0.0130209401249885
Q14966	Q9NQG5	0.0130209326744079
P69905	Q9BVG9	0.0130209298804402
Q9BW27	Q9UKU7	0.0130209298804402
Q92729	Q9NZ71	0.0130209298804402
Q8IVF2	Q02487	0.0130209289491176
Q6P9B6	Q06323	0.0130209252238273
Q9Y6B6	Q9NX76	0.0130209252238273
Q15477	O43159	0.0130209196358919
Q9Y2I2	Q9H974	0.0130209159106016
Q96RE7	O43681	0.0130209093913435
Q6XE24	Q9HBD1	0.0130208851769566
Q12824	Q5T6F2	0.0130208628252148
Q6DD87	Q9Y3T9	0.0130208497866988
Q96SZ6	Q9BVL2	0.0130208497866988
Q7L014	Q9UDY4	0.0130208451300859
Q03135	Q8TAG9	0.0130208376795053
Q9NTJ3	P55265	0.0130208116024732
Q9NZJ4	Q9BRK5	0.0130208088085055
P06702	Q7Z6E9	0.0130208088085055
P25311	Q9BV73	0.0130208088085055
Q6UWE0	Q02413	0.0130208088085055
Q5TZA2	Q9NZ01	0.0130208088085055
P62263	P29320	0.0130208088085055
P62829	O14795	0.0130208088085055
Q6UWE0	Q08554	0.0130208088085055
P14923	P29320	0.0130208088085055
P01040	Q9BQS8	0.0130208088085055
Q8WZ42	Q9H8M5	0.0130208088085055
P20930	Q676U5	0.0130208088085055
P05109	Q3T8J9	0.0130208088085055
Q9H936	Q92541	0.0130208088085055
Q8TF72	Q9BRK5	0.0130208088085055
Q9Y2K2	Q14697	0.0130208088085055
Q5T749	Q7L099	0.0130208088085055
Q13867	Q9BW27	0.0130208088085055
Q86YZ3	P01111	0.0130208088085055
P20930	Q53HC9	0.0130208088085055
P60900	Q9NRZ5	0.0130208088085055
P06702	Q9UPQ7	0.0130208088085055
Q13885	Q6PCT2	0.0130207911133766
Q06210	Q9Y4P3	0.0130207864567637
Q9UN37	Q8N465	0.0130207547917962
P53618	O60266	0.0130207501351833
Q9BQ39	O43847	0.0130207324400544
Q96QD9	Q92890	0.0130207147449254
Q9Y2D2	Q92890	0.0130207147449254
Q9UJ68	P63104	0.013020702637732
P63104	Q8ND94	0.013020702637732
Q53G59	Q969X6	0.0130206877365708
P51114	P52756	0.0130206802859902
P50454	Q92878	0.0130206774920225
Q8WZ42	Q99523	0.0130206756293773
Q14739	Q6P9B9	0.0130206532776355
Q7Z2K6	Q96C36	0.0130206532776355
Q9UKX7	Q9HDC5	0.0130206504836678
P40429	P55197	0.0130206234753131
O43237	Q9H061	0.0130206188187003
P14314	Q3YEC7	0.013020597398281
Q8NI27	Q9BTL3	0.0130205946043133
Q86VR2	P42765	0.0130205936729907
Q9H9Z2	Q9ULD5	0.0130205880850553
P78356	P07900	0.0130205862224102
Q3V6T2	P35613	0.0130205834284424
Q16718	Q9P2E9	0.0130205731838941
P78527	Q676U5	0.0130205731838941
P46060	Q8TDP1	0.0130205703899264
Q9NTK5	Q92796	0.0130205694586038
P12814	Q71RC2	0.0130205452442169
O94925	P12110	0.0130205396562814
Q9UNM6	Q13444	0.0130205331370234
Q6PGP7	Q14689	0.0130205219611525
P40763	Q96FW1	0.0130205014720559
Q17RY0	P84085	0.0130204949527978
Q8IVS2	O15042	0.0130204819142818
P35611	O00399	0.0130204772576689
Q66GS9	Q8TD31	0.0130204390734434
Q14240	Q9H2K0	0.0130204372107982
Q96ST8	Q8TD19	0.0130204316228628
Q9BU23	O14828	0.0130204306915402
P04844	P04003	0.0130204213783144
Q9BVA1	Q96Q15	0.013020409271121
Q9Y5S9	Q86XP0	0.0130204064771533
Q70IA8	P10809	0.0130203925073146
Q9NXR7	Q9UKV5	0.0130203794687986
P45974	P02511	0.0130203589797019
P63096	Q9P253	0.0130203589797019
Q16891	Q6PI48	0.0130203580483794
P49792	Q8N4T0	0.0130203478038311
Q16795	Q86V85	0.013020341284573
Q9Y324	Q562R1	0.013020341284573
O15228	Q9Y4K0	0.0130203375592827
Q969V3	Q6EMK4	0.0130203291773796
Q6I9Y2	Q9NVS2	0.0130203273147344
Q5W041	P15531	0.0130203198641538
Q10471	P31949	0.0130203114822506
Q96AE7	Q96RT1	0.0130203096196055
Q02978	Q5VYS8	0.0130203003063797
Q8WXX5	Q5T2N8	0.0130203003063797
P35579	Q9H1Q7	0.0130202993750572
Q460N5	P68363	0.0130202928557991
Q969T3	O14980	0.0130202565342187
O00159	Q9HBG6	0.0130202556028962
P08237	O60518	0.013020253740251
Q8NFU4	P46778	0.0130202490836381
Q9NX40	Q15652	0.0130202369764447
Q9NV66	O14976	0.0130202304571866
O60884	Q96PX6	0.01302020996809
Q04844	O60884	0.01302020996809
O60884	Q9UNK4	0.01302020996809
Q9Y5F3	O60884	0.01302020996809
O60884	Q9UBS5	0.01302020996809
O60884	Q9HC10	0.01302020996809
Q9NQP4	P40939	0.0130202090367674
Q96DR8	Q5VU97	0.0130202043801546
O43772	Q8IW35	0.0130202043801546
Q86XI2	Q5HYA8	0.0130201987922191
Q8N4T8	Q9NWS8	0.0130201987922191
Q8NDZ2	O94826	0.0130201987922191
Q8TCT7	Q96ER3	0.0130201987922191
Q9NRZ9	Q13444	0.0130201987922191
Q9NVV4	O95772	0.0130201987922191
Q86XS8	Q86XX4	0.0130201987922191
Q14696	O95749	0.0130201987922191
Q9H300	P04920	0.0130201987922191
Q8IZA0	Q9HC21	0.0130201987922191
Q9GZR7	O95714	0.0130201987922191
Q96QU8	Q5H9R7	0.0130201987922191
A8MVW0	Q15165	0.0130201987922191
Q9UEU0	Q9UBF2	0.0130201987922191
P25445	Q9BWH6	0.0130201987922191
Q96C01	P54886	0.0130201987922191
Q6P9B9	Q6UB35	0.0130201987922191
Q6PIW4	Q9UG56	0.0130201987922191
Q9Y5Q8	O75953	0.0130201987922191
Q63ZY3	Q9BXB1	0.0130201987922191
O60906	Q5VWZ2	0.0130201987922191
Q9H6A9	Q13724	0.0130201987922191
Q9HCU4	Q9BTX1	0.0130201987922191
Q5UIP0	Q8WUJ1	0.0130201987922191
O43521	Q9HD20	0.0130201987922191
Q86TW2	Q9BQG0	0.0130201987922191
Q15800	P01034	0.0130201987922191
Q99942	O15162	0.0130201987922191
O00267	O94952	0.0130201987922191
Q15031	O95298	0.0130201987922191
P0DI82	Q9HAV7	0.0130201987922191
P55735	O75506	0.0130201801657676
P36542	Q8IX01	0.013020179234445
P17812	P63313	0.0130201699212193
P34931	Q9NPI6	0.0130201634019613
P46736	Q9UHR4	0.0130201578140258
Q9NXH9	Q9P287	0.0130201475694775
P08621	Q96ED9	0.0130201429128646
P29084	Q8N0X7	0.0130201270803809
Q92903	Q9UL18	0.0130201168358325
Q9NYJ8	Q96EX3	0.0130201140418648
Q9Y4E1	Q9H1A4	0.0130201037973165
P68363	Q6P4A7	0.0130200963467359
P42356	O14776	0.0130200842395424
Q14141	A6NHC0	0.0130200749263167
Q14141	Q8NHY2	0.0130200749263167
Q9HAT2	Q13608	0.0130200562998652
P68363	Q6SPF0	0.0130200358107686
O14776	A0FGR8	0.0130200358107686
Q13887	P40926	0.0130200302228331
P63173	Q5XX13	0.0130200302228331
Q96QU8	P63173	0.0130200302228331
Q4FZB7	P63173	0.0130200302228331
Q9NR97	P63173	0.0130200302228331
Q9BXY0	P43243	0.013020028360188
Q8N137	Q96HS1	0.0130200218409299
P22059	Q9BZC1	0.0130200218409299
Q969R2	Q8N6W0	0.0130200218409299
P06132	Q06413	0.0130200218409299
A6NHC0	Q14764	0.0130200199782848
Q9Y2X8	Q14764	0.0130200199782848
O60749	Q5JTY5	0.0130200050771236
Q8NBS9	Q9BRX2	0.0130199994891881
P62318	Q9Y3X0	0.0130199966952204
O75376	Q9BY44	0.0130199929699301
Q53GA4	Q9NUM4	0.0130199585109949
Q9ULC5	Q96AY3	0.0130199585109949
P11586	P15559	0.0130199585109949
Q9Y295	339005	0.0130199510604143
Q2TAY7	Q9HCE0	0.0130199510604143
Q8TD23	Q2TAY7	0.0130199510604143
Q3ZCQ8	Q8TER5	0.0130199436098337
P56377	Q93009	0.0130199417471885
Q13480	Q06203	0.0130199417471885
Q9Y5Q8	Q8NFY9	0.0130199417471885
Q13618	Q68EM7	0.0130199417471885
P49821	Q13043	0.0130199417471885
Q9BW92	Q9Y2I7	0.0130199417471885
Q9NQ79	Q86VI3	0.0130199352279305
Q13576	P00797	0.0130199352279305
P61019	Q96SZ6	0.0130199277773499
P45877	Q02487	0.0130199026316404
P50579	Q9Y5L0	0.0130198840051889
O14579	Q99570	0.0130198821425437
P06576	Q8N5U6	0.013019879348576
P25786	P08237	0.0130198700353503
P31483	Q9UJJ7	0.0130198672413825
O75821	Q13596	0.0130198495462536
Q9P013	Q6ZU65	0.0130198458209633
Q86XI2	Q9UNQ2	0.0130198393017053
Q9NUQ7	P51648	0.0130198327824473
P68363	Q9H1Q7	0.0130198327824473
P18065	Q13509	0.0130198281258344
Q9Y3F4	Q6SPF0	0.0130198281258344
Q9P0L0	P16260	0.0130198281258344
Q3ZCQ8	Q9P2F5	0.0130198281258344
Q15291	Q4G0N4	0.0130198216065764
Q6Y7W6	P60900	0.0130198216065764
P82673	P51608	0.0130198150873184
P02545	P30825	0.0130198150873184
Q3SXY8	P29401	0.0130198104307055
Q8WTR4	Q9NVI7	0.0130198067054152
Q9P272	P35637	0.0130198020488023
Q9Y2M5	Q9UQE7	0.0130197936668992
Q9NX61	P0DP24	0.013019785284996
P20226	Q9NZM5	0.0130197843536734
Q14247	Q5SY16	0.0130197815597057
Q9BU02	Q13576	0.013019778765738
Q00535	P61077	0.0130197778344154
P17480	Q14807	0.013019761070609
P49916	Q96QE3	0.013019761070609
Q12979	Q68EM7	0.0130197424441576
O14980	Q9UKP4	0.0130197238177061
Q12849	Q5T447	0.0130197098478674
O75487	Q8WWI1	0.0130196921527385
O60315	Q9H9B1	0.0130196772515773
Q12888	Q9BWD1	0.0130196744576096
Q96I24	P52788	0.0130196744576096
P17677	P45880	0.0130196744576096
P32121	Q9BSD7	0.0130196744576096
Q15181	Q6P161	0.0130196707323193
O94985	Q9Y2R0	0.0130196688696742
Q13362	Q6UB35	0.0130196688696742
Q8IXI2	Q6NSJ2	0.0130196688696742
Q6P5Z2	Q9H4I3	0.0130196688696742
P52429	Q6IA86	0.0130196688696742
O43169	Q8N8L6	0.0130196688696742
Q9NVW2	P51970	0.0130196688696742
P49821	Q8TBP6	0.0130196688696742
P13224	Q9BPW8	0.0130196688696742
Q10469	Q8NCD3	0.0130196688696742
Q9Y6D6	Q96T37	0.0130196688696742
P61224	O00193	0.0130196688696742
P13473	Q6UXM1	0.0130196688696742
A6NIH7	Q14689	0.0130196679383516
Q00059	Q9BV29	0.0130196642130613
Q86WA8	P09543	0.0130196567624807
O95299	Q96HI0	0.0130196567624807
P68400	Q5VT06	0.0130196493119001
P08195	O75907	0.0130196316167712
Q15361	Q9H8H0	0.0130196278914809
Q99496	P16401	0.0130196204409003
O43837	Q8TCX1	0.0130196027457714
Q99729	P39023	0.0130195990204811
Q96A33	P36021	0.0130195803940296
Q8NG31	Q99873	0.0130195748060941
Q9UN37	P29371	0.0130195543169975
Q02218	Q8NGG7	0.0130195543169975
284083	Q02218	0.0130195543169975
Q9NWW9	Q02218	0.0130195543169975
Q02218	Q5VXJ0	0.0130195543169975
Q9UN37	339457	0.0130195543169975
P0C671	Q5SRE5	0.0130195543169975
Q9UN37	Q9UKQ9	0.0130195543169975
Q9NYL9	Q6PK81	0.0130195543169975
Q86WU2	Q96TA2	0.0130195543169975
Q8N1D5	Q9NYL9	0.0130195543169975
O00159	Q6PEY1	0.0130195543169975
Q96TA2	P04003	0.0130195543169975
O00148	Q9NRE2	0.0130195543169975
Q9Y535	Q02218	0.0130195543169975
Q96TA2	Q5VY80	0.0130195543169975
P28331	Q9NZ20	0.0130195543169975
Q9UN37	Q9NY28	0.0130195543169975
Q6FI81	Q86TP1	0.0130195505917072
Q8WY22	Q14118	0.0130195450037717
Q9NPD3	Q86V48	0.0130195440724492
A1X283	Q12789	0.013019542209804
Q8IXU6	Q96P70	0.013019542209804
Q9BW66	Q92538	0.013019542209804
Q9NRS6	P46109	0.0130195375531911
Q8N4V1	O94985	0.0130195254459977
Q6DN90	P40222	0.0130195235833525
Q13625	Q96BD8	0.0130195179954171
O14524	Q9UPN7	0.0130195021629333
Q5SY16	Q9UKM9	0.0130194909870624
Q8NI60	O43920	0.0130194872617721
Q13480	Q92575	0.013019485399127
P04062	O75342	0.013019467703998
P12277	P35749	0.0130194630473852
Q9UNX3	Q3L8U1	0.0130194630473852
Q96T76	Q9P0U3	0.013019454665482
Q6IQ49	Q9UL42	0.0130194462835788
Q86V81	O00469	0.0130194379016757
Q16537	Q9NRD8	0.0130194164812564
Q15172	Q9NRD8	0.0130194164812564
Q9UBQ6	O60701	0.0130194146186113
O15120	Q9NPA0	0.013019404374063
P01034	P43246	0.0130194025114178
Q9H6R7	Q9H9B1	0.0130194006487727
Q9UPV9	O94906	0.0130193922668695
Q8IXI2	Q9UFC0	0.0130193848162889
Q9NPA8	Q7RTN6	0.0130193838849663
Q9Y2T2	Q14517	0.0130193810909986
P43490	Q96P11	0.0130193773657083
Q96E11	Q9Y237	0.0130193727090954
P83881	Q8NCA5	0.0130193643271923
O95428	Q9BRG1	0.0130193596705794
Q86XX4	O00213	0.0130193512886762
Q9BTA9	Q96BD8	0.0130193503573536
Q5T5Y3	Q53EL6	0.0130193503573536
Q9NZ52	P43487	0.0130193503573536
Q8N1S5	Q86W42	0.0130193494260311
P17066	P27449	0.0130193447694182
Q69YQ0	Q8N567	0.0130193140357732
A6NHL2	Q16661	0.0130193121731281
Q92747	P78358	0.0130193121731281
A6NHL2	Q9H6Q3	0.0130193121731281
Q92747	O00418	0.0130193121731281
A6NHL2	Q96RB7	0.0130193121731281
A6NHL2	100506688	0.0130193121731281
Q9UL63	Q92552	0.0130193028599023
Q9BRA2	Q8IY57	0.0130192954093217
P29992	P16615	0.013019292615354
A1L0T0	Q8IUE6	0.013019292615354
P46531	Q9NVH1	0.0130192888900637
Q9GZR2	P49588	0.0130192888900637
P02538	Q15051	0.0130192823708057
P09417	P48775	0.0130192814394831
Q99436	Q14206	0.0130192814394831
Q8WWM7	O14926	0.0130192814394831
Q8IXQ9	O75821	0.0130192814394831
P09417	Q86YW0	0.0130192814394831
P09417	P58743	0.0130192814394831
O75821	Q8NA69	0.0130192814394831
O75821	Q9HAH1	0.0130192814394831
P09417	P20292	0.0130192814394831
O75821	Q9H6Y5	0.0130192814394831
P09417	Q86UZ6	0.0130192814394831
Q14203	Q6ZRI8	0.0130192749202251
Q9HDC9	Q96PK6	0.013019255362451
P54577	Q99816	0.0130192497745156
Q8N8V4	Q16643	0.0130192451179027
Q7L3T8	Q8N5D0	0.0130192451179027
P62195	Q9Y3D6	0.0130192441865801
Q07954	O14931	0.0130192404612898
P14174	Q8IVF2	0.0130192292854189
Q6YHK3	O43681	0.0130192292854189
Q9Y6G9	Q9UK55	0.0130192292854189
Q9NQS3	O60762	0.0130192264914512
P42167	Q52LW3	0.0130192060023546
O94776	Q9BYN8	0.0130191948264837
O43929	P61106	0.0130191938951611
Q9UBI6	Q04446	0.0130191873759031
P49327	Q9BRJ6	0.0130191668868064
Q8IYS1	P47755	0.0130191659554839
P09104	C9JRZ8	0.0130191566422581
P04843	P46459	0.0130191268399357
Q96JK2	Q5JTV8	0.0130191268399357
Q9HCH0	Q9NRL3	0.0130191221833229
Q14315	Q99750	0.0130191193893551
A6NHL2	P22466	0.01301911752671
Q53T59	P23528	0.0130191138014197
P82979	Q96SI9	0.0130191091448068
O00391	O43768	0.0130190979689359
O43488	Q9Y3D6	0.0130190942436456
Q9Y2Q5	Q8TDN6	0.0130190821364521
Q14669	P62750	0.0130190812051296
Q9HAF1	P05387	0.0130190728232264
Q15554	P12270	0.0130190560594201
Q9H8Y8	Q9NWZ5	0.0130190560594201
Q9Y388	Q16630	0.0130190476775169
Q9UEE9	Q9H1B7	0.0130190309137105
Q5JS54	P11387	0.0130190281197428
P09228	P31025	0.0130190281197428
P29992	Q16763	0.0130190281197428
P30084	P62837	0.0130190262570977
Q9Y6R0	P68133	0.0130190234631299
Q14596	57472	0.0130190234631299
P20585	Q9NQ29	0.0130190234631299
Q9UIJ7	Q04637	0.0130190225318074
Q9P2K3	Q92989	0.0130190150812268
Q8IV08	Q53RE8	0.0130190132185816
P27708	Q8IZ07	0.0130190066993236
P27544	Q5SY16	0.013019005768001
Q16836	P17252	0.0130189973860979
Q6XQN6	P31937	0.0130189787596464
P34896	Q13873	0.0130189610645174
Q6ZRP7	P35998	0.0130189573392272
Q9UPT8	P61513	0.0130189564079046
Q02413	Q12965	0.013018955476582
Q9H7N4	Q96KQ7	0.0130189331248402
Q69YN2	P46937	0.0130189331248402
Q9UN86	O60733	0.0130189228802919
Q03052	O14818	0.0130189228802919
Q16822	Q9NUP9	0.0130189219489693
O60701	Q14192	0.0130189154297113
Q14739	Q6XPS3	0.0130189089104533
Q8IY67	P67775	0.0130189014598727
Q96IJ6	P11717	0.0130188949406147
Q71DI3	P08240	0.0130188884213566
Q9NVE7	Q14683	0.0130188856273889
Q6N021	Q92499	0.0130188791081309
Q9NUQ7	O00330	0.0130188772454857
O60716	Q9UMS0	0.0130188772454857
P02787	Q9BVG9	0.0130188772454857
Q9P2R7	Q13049	0.0130188772454857
Q9UKN8	Q8NHM5	0.0130188576877117
Q16555	Q7Z4H7	0.0130188381299376
Q7Z7F7	Q6PGP7	0.0130188325420022
P11586	Q14011	0.0130188316106796
O43169	Q96IK5	0.0130188269540667
Q9UBM7	O00217	0.0130188222974538
Q9Y2D2	P14324	0.0130188008770346
Q8WVT3	Q9BTL3	0.0130187906324863
P62316	Q5VUA4	0.0130187841132283
A2RTX5	P33993	0.01301877386868
P02533	P30101	0.0130187626928091
Q15363	P08754	0.0130187543109059
Q9UEY8	Q15843	0.0130187505856156
Q13206	Q8WVZ9	0.0130187449976801
Q9NZ45	Q14410	0.0130187347531318
P62979	Q9HCC0	0.0130187338218092
Q9BSR8	O60884	0.0130187328904867
Q12979	P43304	0.0130187319591641
Q92621	Q9NSV4	0.0130187198519706
Q9UJU6	Q8TD19	0.0130186975002288
Q13423	Q5JVF3	0.013018692843616
O95985	Q08211	0.0130186853930354
P48444	Q9ULH7	0.0130186714231967
Q9Y6M0	O94813	0.0130186583846807
O60343	Q7Z401	0.0130186565220355
Q12792	Q8WV60	0.0130186537280678
Q9UNF1	Q12918	0.0130186537280678
Q08170	Q9UBU9	0.0130186527967453
O95674	Q9BSD7	0.0130186444148421
Q9BRA2	O60237	0.0130186351016163
Q9NP78	Q9BRA2	0.0130186351016163
Q9BRA2	Q8WWR9	0.0130186351016163
Q9BRA2	Q5JUX0	0.0130186351016163
Q9H871	Q8WYP5	0.013018631376326
Q5SNT2	Q9UKT7	0.0130186211317777
Q5BJD5	P57678	0.0130186108872294
Q9NPB8	P46926	0.0130186099559068
Q96K17	Q8TEA8	0.0130186090245842
O15151	O75533	0.0130186080932617
O15239	Q9HC07	0.0130186015740036
Q86SQ9	O43148	0.0130186006426811
P50991	O95154	0.0130185997113585
101929876	Q9NX05	0.0130185969173908
Q9NX05	Q9Y277	0.0130185969173908
P49755	P0DTE4	0.0130185969173908
Q14C86	Q8TCU4	0.0130185950547456
P82909	Q16881	0.0130185913294553
P31939	ENSG00000121083	0.0130185903981328
A1L0T0	Q9NX00	0.013018587604165
Q9UHI6	Q96HA1	0.013018587604165
P19474	Q8NC26	0.0130185857415199
Q9UBU7	P19474	0.0130185857415199
Q86YR5	Q8N2K0	0.0130185782909393
O00476	P05387	0.0130185782909393
Q9H8M7	P48735	0.0130185782909393
Q9BV68	Q6ZRV2	0.0130185782909393
Q12983	Q86Y56	0.0130185782909393
Q13177	P54803	0.0130185782909393
Q8N6R0	Q99571	0.0130185782909393
Q96GW7	P63104	0.0130185782909393
P62699	Q9BWH6	0.0130185736343264
P09493	O15182	0.0130185605958104
Q9NX05	Q01780	0.0130185447633266
Q13242	Q3MHD2	0.0130185410380363
P13798	Q13158	0.0130185298621654
Q9UL03	P04439	0.0130185233429074
Q6P1L8	Q92917	0.0130185224115848
Q6Y7W6	Q15645	0.0130185224115848
Q8WVM8	Q96HH4	0.013018500059843
Q9Y312	Q8N4L2	0.0130184926092624
Q9NT22	Q96BI3	0.0130184916779398
Q9NV96	P52789	0.0130184814333915
Q9UKF6	Q92609	0.0130184525623917
P00558	Q9UM00	0.0130184227600693
P04818	Q86X29	0.0130184181034564
O76071	Q9BVA1	0.0130184087902307
Q15643	Q9NTJ3	0.0130184050649404
O75155	Q401N2	0.0130184013396501
O75155	Q13309	0.0130184013396501
Q9C0J8	Q9C026	0.0130183920264244
Q9Y3U8	P78559	0.0130183864384889
Q92544	Q9NQW7	0.0130183808505535
Q14914	Q5JVF3	0.0130183808505535
Q99729	Q96QE3	0.0130183780565857
P33527	Q9P2N7	0.0130183733999729
Q9H221	Q9H3K6	0.0130183715373277
Q9H898	Q9H3K6	0.0130183715373277
Q9Y5H8	Q9H3K6	0.0130183715373277
P51813	Q9H3K6	0.0130183715373277
P22105	Q9H3K6	0.0130183715373277
Q6ZQW0	Q9H3K6	0.0130183715373277
Q9GZY0	Q9H3K6	0.0130183715373277
Q13797	Q9H3K6	0.0130183715373277
O94983	Q9H3K6	0.0130183715373277
Q8N490	Q8N4T0	0.0130183715373277
Q9HBW1	Q9H3K6	0.0130183715373277
Q99445	Q9H3K6	0.0130183715373277
O00423	Q9H3K6	0.0130183715373277
O43929	O15173	0.0130183575674891
Q9UIJ7	P37837	0.0130183389410376
P29966	P46379	0.013018338009715
Q9NX63	Q5ZPR3	0.0130183324217796
Q9UBB9	O14787	0.0130183286964893
P04843	P28838	0.0130183240398764
Q13011	Q5T9S5	0.0130183231085538
P61970	Q96AB3	0.013018300756812
O76071	Q8TBA6	0.0130182681605219
Q9UJQ1	Q8N766	0.0130182681605219
Q8N960	P62873	0.0130182616412639
O43556	P63010	0.0130182616412639
Q8WWY3	P01023	0.0130182364955544
P49790	Q09028	0.0130182281136512
P56545	P14735	0.0130182262510061
Q969N2	Q8NBJ5	0.0130182206630706
Q9UKJ3	Q06587	0.0130182197317481
Q99959	Q9Y4C2	0.0130182150751352
Q8IUR7	100510688	0.0130182122811675
P02794	Q6YHK3	0.0130182038992643
P14618	Q9NRG1	0.0130181955173611
Q5JPH6	F5GYL9	0.0130181945860385
Q9UBF2	O14975	0.013018193654716
O43745	Q96ED9	0.0130181871354579
Q5JSH3	Q96JB5	0.0130181871354579
P08648	Q5JSH3	0.0130181871354579
Q9UHN6	Q5JSH3	0.0130181871354579
P06733	Q8TDQ7	0.0130181815475225
Q9NQC8	Q04695	0.0130181796848773
Q7L8L6	Q16658	0.0130181713029742
Q92187	P13995	0.0130181657150387
Q9Y224	Q6PJ61	0.0130181647837162
Q9BPW8	Q96IV0	0.013018162921071
P12081	O95793	0.0130181610584259
Q15691	P02741	0.0130181480199098
Q96NY9	P83916	0.0130181452259421
P11940	P47974	0.0130181433632969
O43291	Q92870	0.0130181331187486
A6NL28-2	Q12965	0.01301811914891
O76075	P19404	0.0130181135609745
Q9H4A4	P04637	0.0130181089043617
Q96GA3	O60318	0.0130180856212973
Q9BQ15	Q9NRR5	0.0130180651322007
O95373	O94874	0.0130180502310395
Q14651	Q9Y3I1	0.013018031604588
Q9NXG2	O95433	0.0130180269479751
Q9UPT8	Q13769	0.0130180194973945
Q14257	Q09019	0.0130179971456527
Q9UKM9	Q8TED0	0.0130179962143301
B2RTY4	Q5VUJ6	0.0130179785192012
Q30154	P63104	0.0130179617553949
Q9H5V7	P63104	0.0130179617553949
Q15637	Q8NEZ5	0.0130179468542337
Q8TF72	P30153	0.0130179412662982
P98179	Q04837	0.0130179366096854
Q02543	P10646	0.0130179319530725
P35080	Q9UKB3	0.013017919845879
O00217	P14373	0.0130179161205887
Q86VS8	Q3KQU3	0.0130179105326533
Q9H5Q4	Q99816	0.013017900288105
Q9Y3L5	Q9NVE7	0.0130178909748792
P33908	Q08554	0.0130178853869438
Q5T1B0	Q92598	0.013017882592976
O15027	Q6SPF0	0.0130178807303309
P31040	O95154	0.0130178658291697
O15067	Q9Y251	0.0130178658291697
Q27J81	Q53GQ0	0.0130178378894925
O60749	P57721	0.0130178341642022
P62380	P05141	0.0130178304389119
P62380	P38646	0.0130178304389119
Q9P2R7	A1L0T0	0.0130178174003958
P30837	P67809	0.0130178071558475
P10588	Q86Y07	0.0130178062245249
Q92614	Q96DV4	0.0130178024992346
Q9Y2P4	Q02083	0.0130178024992346
A6NHL2	O43379	0.0130178006365895
P58335	Q07666	0.0130177997052669
Q9Y295	Q8N183	0.0130177903920412
Q0VAA5	P63010	0.0130177848041057
Q8IZU3	P63010	0.0130177848041057
P51884	P63010	0.0130177848041057
Q7Z4T8	P63010	0.0130177848041057
A4D2B0	P63010	0.0130177848041057
O75140	P63010	0.0130177848041057
O14497	Q86YB7	0.0130177764222025
P42167	O43824	0.0130177764222025
O00468	P19823	0.0130177736282348
Q29980	Q9NP97	0.0130177726969122
P51570	P38571	0.0130177717655897
Q6NVH7	P51570	0.0130177708342671
Q86WI3	O00148	0.0130177568644285
O00273	Q9NUV7	0.0130177503451704
O15528	Q9H3K6	0.0130177503451704
Q9UBQ5	Q8N967	0.0130177503451704
Q9UBQ5	Q9BXR6	0.0130177503451704
Q9UBQ5	O95990	0.0130177503451704
O15439	Q9H061	0.0130177438259124
O60739	Q99590	0.0130177438259124
Q08188	Q9UG56	0.0130177419632673
Q96JJ7	P40939	0.0130177391692996
Q01081	O60287	0.0130177242681384
Q9NZJ5	Q9BZX2	0.0130177177488803
Q9NUJ3	Q06830	0.0130177121609449
P31483	Q5T036	0.0130177084356546
Q8NEY3	P31483	0.0130177084356546
P42681	P31483	0.0130177084356546
Q9BTM1	P26196	0.0130177056416869
Q9P2R7	Q9Y3E5	0.0130176842212677
Q9UK39	Q14145	0.0130176758393645
Q8IZU1	Q14566	0.0130176488310098
Q9Y6E7	Q14566	0.0130176488310098
P28070	Q96F46	0.0130176488310098
Q8WTR2	Q14566	0.0130176488310098
Q8TDN2	Q14566	0.0130176488310098
P59536	Q14566	0.0130176488310098
Q14566	O00421	0.0130176488310098
Q8NBC4	P15311	0.0130176488310098
P51884	P55084	0.0130176488310098
P43363	P15311	0.0130176488310098
Q9UGM1	P55084	0.0130176488310098
P55084	Q9NST1	0.0130176488310098
348738	P15311	0.0130176488310098
P28070	Q16322	0.0130176488310098
P55084	Q14206	0.0130176488310098
Q9NWB1	P15311	0.0130176488310098
Q14566	P25874	0.0130176488310098
Q02790	Q5T124	0.0130176488310098
Q02790	Q8WZ60	0.0130176488310098
Q02790	83957	0.0130176488310098
Q5SSQ6	Q02790	0.0130176488310098
Q02790	Q58DX5	0.0130176488310098
P08603	P49720	0.0130176488310098
P46060	P02786	0.0130176180973649
Q9NT22	O00483	0.0130176041275262
P49674	Q15629	0.0130175994709134
O75947	Q70UQ0	0.0130175836384296
Q13277	Q14151	0.0130175612866878
Q96AY2	Q6P9B9	0.0130175612866878
Q6P5Z2	Q7Z7K6	0.0130175612866878
Q9HBH1	Q9Y448	0.0130175612866878
P48643	P52907	0.0130175566300749
P17612	Q9NVR7	0.0130175547674298
Q96D09	Q9Y3Z3	0.0130175547674298
Q5VWZ2	O15118	0.0130175482481718
P33993	Q8NFR9	0.0130175398662686
Q53HC5	O75351	0.013017538934946
P18085	Q8N8M0	0.013017532415688
O15460	Q8N165	0.013017532415688
Q96MB7	P18085	0.013017532415688
Q86SI9	P21796	0.013017532415688
O00254	P18085	0.013017532415688
Q9HBH0	P23946	0.0130175268277525
P41091	Q9NRM6	0.0130175221711397
Q9UBI9	Q7Z739	0.0130175026133656
Q9UHN6	P33527	0.0130174979567527
Q9UPG8	P36776	0.013017495162785
Q12841	Q96S66	0.0130174662917852
Q9GZT4	P53701	0.0130174662917852
P54803	Q86U28	0.0130174662917852
Q68CL5	P17987	0.0130174495279788
Q9H992	Q7L5N7	0.0130174439400434
Q9Y2I1	Q15286	0.0130174225196242
728071	Q9NWU2	0.0130174225196242
P59780	P62191	0.0130174169316887
Q9Y4C2	Q96RL1	0.0130174169316887
Q9NQT8	Q15366	0.013017407618463
P53708	Q8NBT0	0.0130173983052372
P53708	Q5TF39	0.0130173983052372
Q9Y446	P48645	0.0130173983052372
O75177	Q9Y446	0.0130173983052372
Q96EY8	P00167	0.0130173983052372
Q9Y2Y0	O95373	0.0130173983052372
O43924	Q9UBG0	0.0130173983052372
O43257	Q8WUA2	0.0130173983052372
Q8TB52	Q9UBB9	0.0130173983052372
Q7KZ85	Q8IVT5	0.0130173983052372
Q96HJ9	P31146	0.0130173983052372
Q9BZ67	P17066	0.0130173983052372
Q15554	Q9BRN9	0.0130173983052372
P10114	Q96BZ8	0.0130173983052372
Q9BQ50	100510688	0.0130173983052372
P37235	O15126	0.0130173983052372
Q14847	Q9BUT1	0.0130173983052372
Q93075	Q96NU0	0.0130173983052372
Q92686	Q96FW1	0.0130173983052372
O14709	3501	0.0130173983052372
P43629	P0DTE8	0.0130173983052372
Q9H4B7	P53582	0.0130173983052372
O75496	Q14012	0.0130173983052372
Q9NY35	Q9C0E8	0.0130173983052372
P41229	P54803	0.0130173983052372
Q96EY8	Q96C90	0.0130173983052372
Q53GI3	3501	0.0130173983052372
Q96MF7	Q5TA45	0.0130173983052372
3501	Q8NF99	0.0130173983052372
P01106	Q8WUA2	0.0130173983052372
Q9Y446	Q9NPI1	0.0130173983052372
Q8WUX2	283458	0.0130173983052372
Q7RTS9	Q8TB52	0.0130173983052372
Q9NXL9	Q86YB8	0.0130173983052372
O43924	O15498	0.0130173983052372
Q9C0B1	O43924	0.0130173983052372
Q7KZ85	Q8NEB9	0.0130173983052372
Q7KZ85	O14495	0.0130173983052372
Q15517	100287457	0.0130173983052372
P14735	Q96CW6	0.0130173983052372
100287457	Q8WVV4	0.0130173983052372
Q6UWZ7	P30566	0.0130173983052372
Q8TB52	Q96ED9	0.0130173983052372
P10114	Q9C0H9	0.0130173983052372
P62837	Q9BUT1	0.0130173983052372
P10114	Q96FC7	0.0130173983052372
O75496	Q96ED9	0.0130173983052372
Q5TCQ9	Q8WUA2	0.0130173983052372
Q8IWY8	3501	0.0130173983052372
Q96BJ3	P30566	0.0130173983052372
P15735	P30566	0.0130173983052372
100287457	P29508	0.0130173983052372
P37235	Q9UK41	0.0130173983052372
Q8WUA2	Q86VZ6	0.0130173983052372
Q9P0J7	Q14643	0.0130173983052372
100288406	Q8IVT5	0.0130173983052372
P00751	100510688	0.0130173983052372
O00204	100510688	0.0130173983052372
Q96EY8	Q96FV2	0.0130173983052372
Q9Y5K2	Q8WTV0	0.0130173983052372
Q16740	Q8NB78	0.0130173983052372
P02763	100510688	0.0130173983052372
Q9P2P5	P49841	0.0130173983052372
Q12947	Q9NW08	0.0130173983052372
Q9Y2E5	Q96S44	0.0130173983052372
Q15058	Q8TB52	0.0130173983052372
Q8IWC1	Q06124	0.0130173815414309
O00299	O95164	0.013017376884818
Q96JC1	Q12792	0.0130173722282052
Q9Y4W2	O95395	0.0130173722282052
Q96JL9	Q12792	0.0130173722282052
Q9BZE1	Q8N8W4	0.0130173722282052
Q9BZE1	O75771	0.0130173722282052
Q9NQY0	P19022	0.0130173722282052
202134	Q9NSE4	0.0130173722282052
Q96KS9	P00367	0.0130173526704311
O60701	Q9NYB9	0.0130173377692699
P10746	Q9Y281	0.0130173359066247
P08670	Q14549	0.0130173116922378
Q9Y6C5	Q14697	0.0130173116922378
Q08357	P49257	0.0130173023790121
Q5SZK8	P26232	0.0130172949284315
Q5JTW2	Q14687	0.0130172921344637
Q14168	P46736	0.0130172865465283
O00560	Q01844	0.0130172781646251
Q12893	Q92890	0.0130172660574316
P46531	P53621	0.0130172660574316
Q9Y224	Q9HCK1	0.0130172660574316
Q6ZPD9	O15260	0.0130172660574316
Q8NBW4	P17858	0.0130172660574316
Q2PZI1	P02786	0.0130172502249479
Q5JVS0	Q99873	0.0130172362551093
P06733	Q7Z3C6	0.0130172288045287
P33991	Q6ZMY9	0.0130172064527869
Q6NT55	Q99470	0.0130172036588191
Q96RG2	Q68CR1	0.0130172036588191
Q9ULX6	P51511	0.0130172036588191
Q8WUM0	Q96NB2	0.0130171841010451
Q9NTJ3	Q96AQ6	0.0130171841010451
Q16836	Q9NRM2	0.0130171496421098
Q9H9J2	Q5T8P6	0.0130171412602067
P24928	Q9NUQ3	0.01301712077111
Q14240	P50876	0.0130170965567231
Q96GX5	P45880	0.0130170919001102
Q9UQE7	Q9UPS8	0.0130170844495296
Q7RTV0	P52298	0.0130170779302716
Q6NUQ1	Q7L0J3	0.0130170509219169
Q8N5F7	Q7L2E3	0.0130170322954654
P32121	P61218	0.013017020188272
O75381	Q2TBE0	0.013017020188272
P61160	O14639	0.0130170062184333
P30533	Q8IXI1	0.0130169847980141
Q8NI27	Q5VWG9	0.0130169820040464
P08133	Q9UKM9	0.0130169773474335
P35611	Q9UBD5	0.0130169726908206
O43592	Q8IWZ3	0.0130169494077563
P50579	P05198	0.0130169298499822
Q5VYY2	O15498	0.0130169298499822
Q96J01	Q6P2C8	0.0130169289186596
Q15007	Q9NVM6	0.0130169289186596
O75506	Q9NZQ3	0.0130169289186596
Q8WVY7	Q9BXW9	0.0130169289186596
Q9NX46	Q14573	0.0130169289186596
P09429	P22670	0.0130169289186596
Q8N163	Q86Y07	0.0130169242620468
Q6ZRY4	P31943	0.0130169093608856
P11171	O14602	0.0130169093608856
Q9H9S3	O15027	0.0130169028416275
Q96BR5	Q5T4B2	0.0130169028416275
Q92600	P30041	0.0130168991163373
Q9UQ80	Q5JSZ5	0.0130168916657567
P07741	Q6PCT2	0.0130168879404664
Q92621	Q12906	0.0130168851464986
P62269	Q8IZH2	0.0130168795585632
Q96RI9	P31947	0.0130168721079826
Q14147	P40227	0.01301687117666
P17987	Q6IMI4	0.01301687117666
P50991	Q86WI3	0.01301687117666
Q8WUH6	A6NDG6	0.0130168627947568
P21281	O14929	0.0130168590694665
O95372	O75976	0.013016858138144
P13010	Q9NWY4	0.013016840443015
O75694	A6NDG6	0.013016833923757
Q01082	P55899	0.013016820885241
P06280	Q99935	0.0130168171599507
P04216	O75643	0.0130168162286281
O75643	P21731	0.0130168162286281
Q9BZI7	Q15121	0.0130168106406927
Q6YN16	Q5MJ08	0.0130167985334992
Q02985	Q13561	0.013016796670854
Q86UE6	O00410	0.0130167659372091
Q96QA5	P49768	0.0130167519673705
Q86XS8	Q9BRA2	0.0130167519673705
P61758	Q92628	0.0130167407914996
Q8IUF1	Q8N8M0	0.0130167314782738
Q9UJW2	Q8IUF1	0.0130167314782738
P84243	O60925	0.0130167184397578
Q53H96	Q16635	0.0130167081952095
P34059	O00311	0.0130167081952095
Q5VUD6	O14733	0.0130167081952095
Q9Y678	Q96ND0	0.0130167081952095
Q9UHF7	P19784	0.0130166951566934
O14497	P09493	0.0130166746675968
Q14696	Q6ZNB6	0.0130166709423065
Q9BRX8	O76031	0.0130166606977581
Q5JTC6	P31689	0.0130166560411453
Q9UPT9	Q9Y6I3	0.0130166355520486
P62699	P06213	0.013016628101468
Q9H583	P25103	0.0130166243761777
Q9H583	Q6NXR0	0.0130166243761777
Q9H583	Q8N8M0	0.0130166243761777
Q8IV08	P05198	0.0130166159942746
Q9HAB8	Q9Y305	0.0130165964365005
Q08945	Q9Y3Y2	0.0130165759474039
Q96SZ6	Q5T8P6	0.0130165750160813
Q15637	Q96C19	0.0130165675655007
Q9NQ50	Q96RR1	0.0130165563896298
O43143	Q07157	0.0130165508016943
Q8TAF3	Q9BRK5	0.0130165442824363
P13473	Q9BWS9	0.0130165368318557
Q9UHX1	Q9NYH9	0.0130165265873074
Q9Y6G5	Q8WWC4	0.0130165200680494
Q6PIJ6	Q96SZ6	0.0130165060982108
Q6P1N0	Q6EMB2	0.0130165014415979
Q9NQ50	P51553	0.0130164977163076
P07741	P78347	0.0130164939910173
P62979	Q8TD19	0.0130164809525012
Q8NBJ7	Q9H3P7	0.0130164790898561
Q9Y2S7	Q86Y56	0.0130164762958884
P12931	O14734	0.0130164762958884
Q13438	Q14192	0.0130164762958884
Q93008	Q9NY12	0.0130164753645658
Q9Y219	P0CG47	0.0130164697766304
Q00341	Q5M9N0	0.0130164623260498
Q8ND56	P82930	0.0130164483562111
Q9NY61	Q9H2H8	0.0130164446309208
Q14974	Q14671	0.0130164371803402
Q9P013	P31944	0.0130164334550499
Q9Y5A9	P09601	0.0130164297297596
Q9BX66	Q92783	0.0130164176225662
Q92734	Q9BQA9	0.0130164166912436
Q8TDV5	P07437	0.0130164166912436
P55085	Q8WXD5	0.0130164138972759
Q9Y6M7	Q9UJZ1	0.0130164101719856
Q02383	Q14444	0.013016409240663
Q9BXW7	P13051	0.0130164083093404
P08240	Q9UKT4	0.0130164083093404
Q96J01	Q96PB8	0.0130164017900824
Q76NI1	P09874	0.013016396202147
Q9BRK4	Q9H3U1	0.0130163924768567
O15055	Q9UBV8	0.0130163887515664
Q9H7D0	P19022	0.0130163766443729
Q9BZE4	P08047	0.0130163757130503
Q96EI5	Q9BV10	0.01301637198776
P53618	Q96QV6	0.0130163710564374
P05109	Q00169	0.013016358949244
P06702	Q00169	0.013016358949244
Q92504	P49643	0.0130163440480828
Q96EZ8	P08240	0.0130163431167602
Q6UVJ0	Q5W0B1	0.0130163365975022
P29084	Q7Z3T8	0.0130163142457604
Q9Y446	P08243	0.0130163058638572
P12081	Q99829	0.0130163058638572
Q9UGJ1	P55060	0.0130163040012121
Q9NNW5	Q8WUY3	0.013016284443438
P54725	P48147	0.0130162825807929
Q9UBF2	Q9H300	0.0130162797868251
Q53EQ6	P22570	0.0130162574350833
Q00341	O60828	0.0130162565037608
Q96D71	P07947	0.013016253709793
P20020	Q16864	0.0130162071436643
Q07666	P56537	0.013016203418374
Q9H3N1	P09493	0.013016196899116
Q9ULX6	Q7Z6J6	0.0130161959677934
P15927	P09661	0.013016190379858
P06899	Q9Y547	0.0130161885172128
Q5W041	Q9NRY2	0.0130161885172128
P51659	Q01804	0.0130161875858902
Q9Y399	Q96LW9	0.0130161773413419
P14735	P41221	0.0130161652341485
Q6UWY0	Q16891	0.0130161624401807
O75167	P62136	0.0130161559209227
Q9NTJ5	Q9UL25	0.0130161521956324
Q9NXH8	Q8IY26	0.0130161456763744
Q8N6N7	P15311	0.0130161410197615
P15311	10141	0.0130161410197615
Q5H9I0	O75306	0.0130161410197615
Q6NXR0	O75306	0.0130161410197615
O75306	Q96L12	0.0130161410197615
P35269	P53582	0.0130161233246326
O43172	Q8NG48	0.0130161214619874
P09382	Q9Y426	0.0130161205306649
100507703	Q16795	0.013016115874052
P30153	P29590	0.0130161037668585
Q13112	Q6NTF9	0.0130161037668585
Q9UBF2	P16615	0.0130160991102457
Q01650	O00220	0.0130160972476005
P35232	Q9H0C1	0.0130160963162779
Q9C0C9	Q7L5Y9	0.0130160870030522
Q9NRG7	P17858	0.0130160814151167
P49642	Q14689	0.0130160814151167
O94829	Q8WU79	0.0130160814151167
O15235	P62273	0.0130160814151167
Q9ULV0	Q07065	0.0130160814151167
Q8NFW8	Q8IXQ4	0.0130160814151167
Q9BQC6	Q9UKV3	0.0130160814151167
Q08J23	P08581	0.013016072101891
Q9NTJ3	Q9Y2I1	0.0130160693079233
P52907	O94986	0.0130160693079233
Q9Y4W2	O15164	0.0130160590633749
Q01581	Q9UNN5	0.0130160460248589
O43583	Q96EY8	0.0130160460248589
Q5U5X0	Q96EY8	0.0130160460248589
P37235	Q6P6B1	0.0130160460248589
Q9BY43	Q13951	0.0130160460248589
Q96EY8	Q13177	0.0130160460248589
P82970	Q13951	0.0130160460248589
Q14814	Q09028	0.0130160432308912
P05154	Q99470	0.0130160273984074
P17812	Q9Y274	0.0130160199478268
Q8N612	P68431	0.0130160087719559
Q9UKL3	P68431	0.0130160087719559
P0DPH8	Q92615	0.0130160087719559
Q9UN86	P0DPH8	0.0130160087719559
Q9UN86	Q8NFY9	0.0130160087719559
Q9BY89	Q86U42	0.0130160087719559
P20671	Q14687	0.0130160087719559
Q9UN86	Q8TBY0	0.0130160087719559
Q5TC82	Q96K76	0.0130160087719559
Q5TC82	P98082	0.0130160087719559
Q5TC82	P68366	0.0130160087719559
Q5TC82	P58340	0.0130160087719559
P13984	A7E2V4	0.0130160087719559
O75052	Q5TC82	0.0130160087719559
P68431	Q5ST30	0.0130160087719559
Q5TC82	Q6AI12	0.0130160087719559
Q5TC82	Q8NFY9	0.0130160087719559
Q9NQ94	Q92615	0.0130160087719559
Q460N5	Q5TC82	0.0130160087719559
O43791	Q92615	0.0130160087719559
P0CG48	Q5TC82	0.0130160087719559
Q5TC82	Q9H3R5	0.0130160087719559
Q9NYI0	Q5JSZ5	0.0130160087719559
Q5W0V3	P68431	0.0130160087719559
Q5TC82	Q9NY65	0.0130160087719559
Q8NFY9	Q92615	0.0130160087719559
Q5TC82	Q8NBP0	0.0130160087719559
O00291	Q92615	0.0130160087719559
Q9BPU6	Q6P3S6	0.0130160087719559
Q5TC82	Q8TBY0	0.0130160087719559
Q5TC82	Q8NFP9	0.0130160087719559
Q5TC82	Q86VP3	0.0130160087719559
P20671	Q96T58	0.0130160087719559
Q9UNW9	Q92615	0.0130160087719559
Q5TC82	Q9Y5Z7	0.0130160087719559
Q5TC82	O00291	0.0130160087719559
Q5TC82	O15523	0.0130160087719559
Q9HCE1	Q9NQ94	0.0130160087719559
Q8N103	Q92615	0.0130160087719559
Q9NX05	Q86VS8	0.0130160087719559
Q9HCE1	P48668	0.0130160087719559
Q9UN86	Q9NUK0	0.0130160087719559
Q504Q3	Q969V6	0.0130160087719559
Q8NE35	Q9H1A4	0.0130160087719559
Q96MN2	Q969V6	0.0130160087719559
P46939	Q9H8T0	0.0130160087719559
Q8N1N4	Q9HCE1	0.0130160087719559
Q5TC82	Q8N103	0.0130160087719559
Q5TC82	Q9BXC9	0.0130160087719559
Q8IWR0	Q9HCK5	0.0130160087719559
Q96SB4	Q96N46	0.0130160087719559
Q9HCE1	Q5T1C6	0.0130160087719559
Q5TC82	P23284	0.0130160087719559
Q9HBH5	Q969V6	0.0130160087719559
Q9NX05	Q8TED0	0.0130160087719559
P20671	Q92576	0.0130160087719559
P78424	Q9HCE1	0.0130160087719559
P15311	Q8TCT8	0.0130160087719559
Q7Z6K5	Q14195	0.0130160087719559
Q7Z6K5	Q9BPU6	0.0130160087719559
P0CG48	Q92615	0.0130160087719559
Q9NYI0	Q9UKV8	0.0130160087719559
Q96BY7	Q9UPU9	0.0130160087719559
P49756	Q7Z5Q1	0.0130160087719559
Q9UNW9	Q9HCE1	0.0130160087719559
Q5W0V3	Q9HCE1	0.0130160087719559
Q5TC82	Q8IYB7	0.0130160087719559
P20671	Q9C0C2	0.0130160087719559
Q9HCE1	O95182	0.0130160087719559
Q14195	Q6P3S6	0.0130160087719559
P20671	Q9C0J8	0.0130160087719559
Q8NFY9	Q9HCE1	0.0130160087719559
Q96EY8	Q9HCE1	0.0130160087719559
P56181	Q9HCE1	0.0130160087719559
P0CG48	Q9HCE1	0.0130160087719559
Q9HCE1	O75380	0.0130160087719559
Q9Y697	Q9HCE1	0.0130160087719559
O43181	Q9HCE1	0.0130160087719559
Q8WWV3	Q9HCE1	0.0130160087719559
P08729	Q9HCE1	0.0130160087719559
Q9HCE1	Q5ST30	0.0130160087719559
Q9HCE1	O95202	0.0130160087719559
Q5TC82	Q32P51	0.0130160087719559
Q9HCE1	Q9NXG0	0.0130160087719559
Q8N612	Q9HCE1	0.0130160087719559
O15063	Q3ZCM7	0.0130160087719559
O00635	Q96BY7	0.0130160087719559
Q8NE35	Q9Y2Z0	0.0130160087719559
Q96SB4	Q7Z6K5	0.0130160087719559
P32322	Q96T21	0.0130160087719559
Q9UNW9	P68431	0.0130160087719559
P0CG48	Q9UN86	0.0130160087719559
Q9Y4B4	Q14195	0.0130160087719559
O43747	Q92615	0.0130160087719559
Q9UPU9	P78344	0.0130160087719559
O00635	P78344	0.0130160087719559
P52565	Q86Y39	0.0130160078406333
Q8N8S7	Q93050	0.013015984557569
P52948	Q12874	0.0130159826949238
P84996	Q9Y2Z2	0.0130159808322787
Q6IQ49	Q5SW79	0.0130159631371498
A6NDU8	Q9UBU9	0.0130159594118595
Q71U36	Q9Y5K5	0.0130159361287951
P06702	P59923	0.0130159324035048
Q9BW27	Q8WTV0	0.0130159296095371
Q0VF96	Q5T0W9	0.0130159249529242
Q14156	P61923	0.0130159081891179
Q8WUA4	Q14978	0.013015897013247
P35250	Q96GD4	0.0130158904939889
Q13555	Q96M94	0.0130158718675374
Q9ULE6	Q8NEN9	0.013015866279602
Q8WV35	Q6ZVM7	0.0130158653482794
Q15738	P02538	0.0130158616229891
Q99943	Q3KR37	0.0130158616229891
O95072	Q8WWC4	0.013015859760344
Q9Y4C0	P04075	0.0130158578976988
P82664	Q9UHB7	0.0130158560350537
P46736	Q6P0N0	0.0130158560350537
Q15907	Q9NSB4	0.0130158541724085
O94906	Q9NUU7	0.0130158485844731
Q96AA3	Q8IWC1	0.0130158308893442
O75223	P16070	0.0130158234387636
P04062	P06400	0.0130158187821507
P23634	Q9NWM3	0.0130158104002475
Q9UMR2	Q5NDL2	0.0130158104002475
P41220	Q8NI27	0.0130157973617315
Q9NQ34	Q9NTJ3	0.0130157927051186
P20231	P98164	0.0130157927051186
Q9NXH9	Q9NUL7	0.0130157889798283
P62699	P49915	0.0130157880485057
Q9NRZ9	Q96HS1	0.0130157871171832
Q5T160	Q9H019	0.0130157750099897
Q8N3C0	Q9UBW7	0.0130157712846994
Q96GX8	O43491	0.0130157647654414
O43491	Q9H8W5	0.0130157647654414
Q8TDV0	Q5SRE5	0.0130157647654414
P29323	Q5SRE5	0.0130157647654414
Q16186	Q70HW3	0.0130157629027962
Q8WUN7	P32189	0.0130157629027962
P25445	P54289	0.0130157629027962
Q86WX3	P35625	0.0130157629027962
O43405	Q9BZK7	0.0130157629027962
O75695	O95858	0.0130157629027962
Q13643	P01111	0.0130157629027962
Q15262	Q9UHA4	0.0130157629027962
Q9HCN4	Q6NT16	0.0130157629027962
Q8TB37	A0PJW6	0.0130157629027962
Q8WUK0	O60245	0.0130157629027962
O75879	P20674	0.0130157601088285
O60716	Q9H160	0.013015748001635
Q9GZS3	Q9UJT0	0.0130157433450222
Q9ULV4	Q9H2G2	0.0130157331004738
Q8IVV7	P30050	0.0130157312378287
Q8NBJ5	Q9H7S9	0.0130157312378287
Q6IAA8	Q96GX1	0.0130157312378287
Q14126	644068	0.0130157191306352
O95970	P41227	0.0130157079547643
P62495	P29590	0.0130157051607966
P10451	O75368	0.013015691190958
Q6PJQ5	O75368	0.013015691190958
P21912	O60568	0.0130156893283128
P52888	P22735	0.0130156856030225
P11362	O43823	0.0130156837403774
O00159	Q562E7	0.0130156781524419
Q92963	P62937	0.0130156697705388
O15460	Q9UKL0	0.013015666976571
Q15392	O00567	0.0130156641826033
Q12931	O95486	0.0130156613886356
P14406	Q96P63	0.013015647418797
P14923	Q13535	0.0130156399682164
O43678	P23588	0.0130156353116035
O96008	Q9BY67	0.0130156353116035
A6NFQ2	Q9UK99	0.0130156343802809
Q9HD89	P19338	0.0130156306549906
P78527	Q9Y251	0.0130156110972166
Q9UHX1	P0DPD8	0.0130156008526682
Q86U06	P12814	0.0130155915394425
Q13576	Q7Z4W1	0.0130155775696039
Q9NSI2	Q9NW64	0.0130155775696039
Q4ZIN3	Q96PC5	0.0130155738443136
Q9ULC5	Q9UL15	0.0130155635997653
Q13608	Q5W0B1	0.0130155626684427
O75306	Q6NXT4	0.013015559874475
Q9UBM7	Q96E52	0.0130155514925718
Q9P2B4	P08123	0.0130155468359589
Q8WUQ7	P21283	0.0130155468359589
Q7Z6E9	P21283	0.0130155468359589
P08123	P21675	0.0130155468359589
P22059	P08123	0.0130155468359589
Q9P2N6	P46100	0.0130155468359589
Q9C0A6	Q8TD10	0.0130155468359589
P38398	P08123	0.0130155468359589
Q99755	P61769	0.0130155468359589
P61769	P24588	0.0130155468359589
P61769	Q5T7V8	0.0130155468359589
Q9H2T7	P08123	0.0130155468359589
P51798	Q7Z745	0.0130155468359589
Q96J84	P08123	0.0130155468359589
O95670	Q9BSK0	0.0130155468359589
O95670	Q8TF09	0.0130155468359589
P21964	O75064	0.0130155468359589
Q6PRD1	Q9Y217	0.0130155468359589
P41250	Q7Z4G1	0.0130155468359589
O75251	Q5TCS8	0.0130155468359589
Q96NB3	P30049	0.0130155468359589
P08123	Q9ULJ3	0.0130155468359589
Q8NC56	O00472	0.0130155468359589
P43699	Q8TD10	0.0130155468359589
Q08357	P08123	0.0130155468359589
Q9NX00	Q8TD10	0.0130155468359589
P51798	O14558	0.0130155468359589
Q8TE77	Q8TD10	0.0130155468359589
O60488	Q96DT0	0.0130155468359589
P51157	Q8WVJ2	0.0130155468359589
P61769	Q9NT99	0.0130155468359589
Q9UEY8	Q9BSK0	0.0130155468359589
P61769	Q9UJF2	0.0130155468359589
P31641	P61769	0.0130155468359589
P61769	P48067	0.0130155468359589
P61769	Q13621	0.0130155468359589
O60906	P08123	0.0130155468359589
P63027	P08123	0.0130155468359589
Q5JPE7	Q8NC56	0.0130155468359589
Q15643	P61769	0.0130155468359589
P51809	P08123	0.0130155468359589
O60308	Q14807	0.0130155468359589
P10244	P26583	0.0130155468359589
Q96A26	Q7Z4G1	0.0130155468359589
P51798	Q9NS62	0.0130155468359589
O60266	Q92870	0.0130155468359589
Q8NDD1	Q6PII3	0.0130155468359589
Q6ZRK6	Q5TCS8	0.0130155468359589
Q6PRD1	Q01831	0.0130155468359589
Q96QU4	P43307	0.0130155468359589
P36969	Q8N568	0.0130155468359589
Q8N568	A2RUB6	0.0130155468359589
A6NC57	P26583	0.0130155468359589
P26583	I1YAP6	0.0130155468359589
O75376	P30049	0.0130155468359589
P30049	O60306	0.0130155468359589
P36404	Q9NWL6	0.0130155468359589
P30049	Q8IWJ2	0.0130155468359589
P36404	Q8IU85	0.0130155468359589
Q96QU4	O00186	0.0130155468359589
Q7Z4G1	A8MXV4	0.0130155468359589
O94925	Q8WWQ0	0.0130155468359589
Q8IVF4	Q13627	0.0130155468359589
Q96QU4	P07947	0.0130155468359589
Q8WXE9	Q9P2R6	0.0130155468359589
O43511	Q8TD10	0.0130155468359589
Q9P2R6	O75348	0.0130155468359589
Q8N720	Q12830	0.0130155468359589
Q93100	Q8TD10	0.0130155468359589
P42345	Q7Z4G1	0.0130155468359589
Q96QU4	Q5T7V8	0.0130155468359589
P16333	Q96FN4	0.0130155468359589
107984053	Q96HE7	0.0130155468359589
Q9Y618	P30049	0.0130155468359589
P30049	Q9P2D1	0.0130155468359589
P29374	Q96C00	0.0130155468359589
O60266	Q6UWI4	0.0130155468359589
Q8NFP9	Q96C00	0.0130155468359589
Q12791	Q96FN4	0.0130155468359589
Q9C086	Q04760	0.0130155468359589
Q9NV88	P30049	0.0130155468359589
Q96C00	Q96IY1	0.0130155468359589
Q7RTS3	O60266	0.0130155468359589
O60266	O95081	0.0130155468359589
Q9NZJ5	Q14807	0.0130155468359589
Q07812	Q15418	0.0130155468359589
P21964	Q9NZI7	0.0130155468359589
Q5JXC2	O60266	0.0130155468359589
O14646	P05814	0.0130155468359589
Q6P4R8	P08123	0.0130155468359589
O95670	P63313	0.0130155468359589
O95670	O15400	0.0130155468359589
O95670	Q8WZA0	0.0130155468359589
O95670	Q9BYG3	0.0130155468359589
O95670	Q9BTE1	0.0130155468359589
102724985	Q9H2T7	0.0130155468359589
O95670	P78356	0.0130155468359589
Q96QD9	O60266	0.0130155468359589
Q6UWE0	Q9H490	0.0130155468359589
O95670	Q93079	0.0130155468359589
O76082	102724985	0.0130155468359589
Q9NW68	P08123	0.0130155468359589
Q8TD10	P35240	0.0130155468359589
Q5TCQ9	P08123	0.0130155468359589
P08123	Q01974	0.0130155468359589
Q5JXB2	Q9ULC3	0.0130155468359589
Q15906	P08123	0.0130155468359589
O95670	Q8NDC0	0.0130155468359589
P49848	P08123	0.0130155468359589
Q9P2R6	P06702	0.0130155468359589
Q9P2R6	O00767	0.0130155468359589
Q9P2R6	Q12824	0.0130155468359589
Q9P2R6	Q8TAQ2	0.0130155468359589
O14910	O60266	0.0130155468359589
Q9Y624	P08123	0.0130155468359589
O60229	P26583	0.0130155468359589
Q6ZU80	Q9Y2V2	0.0130155468359589
Q00535	Q7Z460	0.0130155468359589
O60266	Q08289	0.0130155468359589
P03956	Q9H490	0.0130155468359589
Q9Y4H2	P30049	0.0130155468359589
Q8IUW5	O60266	0.0130155468359589
P12107	Q92552	0.0130155468359589
O75410	P08123	0.0130155468359589
P23634	P08123	0.0130155468359589
O60266	Q14114	0.0130155468359589
Q9P2R6	P49591	0.0130155468359589
O95670	Q9BYV8	0.0130155468359589
O14646	Q8NFF5	0.0130155468359589
P51798	A7MBM2	0.0130155468359589
O60266	Q9NXR1	0.0130155468359589
P12107	P51798	0.0130155468359589
Q9Y3Q8	Q86WA6	0.0130155468359589
P49747	P51798	0.0130155468359589
A6NE01	P51798	0.0130155468359589
Q96A23	O14646	0.0130155468359589
Q9UP95	P08123	0.0130155468359589
P61769	O75379	0.0130155468359589
Q8N568	O14646	0.0130155468359589
O14653	Q14807	0.0130155468359589
Q6F5E8	P51798	0.0130155468359589
P12081	O95169	0.0130155468359589
Q8NDG6	P51798	0.0130155468359589
O60266	Q9ULK0	0.0130155468359589
Q96QU4	P51798	0.0130155468359589
Q8TAI1	P51798	0.0130155468359589
O15270	Q14807	0.0130155468359589
Q9H6X5	O14646	0.0130155468359589
Q92953	P61769	0.0130155468359589
O95670	Q9BTV5	0.0130155468359589
P61769	O95185	0.0130155468359589
Q9H2G9	O60266	0.0130155468359589
O95670	Q5JTD0	0.0130155468359589
P46783	Q9P2R6	0.0130155468359589
P20290	Q9BYI3	0.0130155468359589
P62891	Q9P2R6	0.0130155468359589
Q8WXG9	O60266	0.0130155468359589
Q9P2R6	P51532	0.0130155468359589
Q9P2R6	Q6PIW4	0.0130155468359589
P49585	P08123	0.0130155468359589
O43318	P08123	0.0130155468359589
Q5C9Z4	P08123	0.0130155468359589
Q8IW40	Q8TD10	0.0130155468359589
O75436	Q14807	0.0130155468359589
P61769	Q587I9	0.0130155468359589
Q96DU9	O14646	0.0130155468359589
O14495	P61769	0.0130155468359589
P51636	P51798	0.0130155468359589
O43663	Q13627	0.0130155468359589
Q96QU4	Q99962	0.0130155468359589
P61769	Q96A59	0.0130155468359589
P42858	P03923	0.0130155468359589
Q6PP77	P55769	0.0130155468359589
O43301	O60266	0.0130155468359589
Q86WA6	O75116	0.0130155468359589
Q9NPE3	Q6PP77	0.0130155468359589
Q9P2R6	Q8NDC0	0.0130155468359589
Q8NAN2	P06737	0.0130155468359589
Q6PP77	P49591	0.0130155468359589
O14646	Q92599	0.0130155468359589
O43525	P42858	0.0130155468359589
Q6PP77	O43795	0.0130155468359589
O00217	Q6PP77	0.0130155468359589
P42858	Q96PE3	0.0130155468359589
Q5GH72	P42858	0.0130155468359589
Q12979	Q92521	0.0130155468359589
Q6PP77	Q9Y6M9	0.0130155468359589
Q6PP77	O95169	0.0130155468359589
Q9Y3A6	Q6PP77	0.0130155468359589
Q8WUF8	Q86WA6	0.0130155468359589
Q6PP77	O15228	0.0130155468359589
Q86WA6	Q96HP4	0.0130155468359589
Q8NFH5	Q9UJY5	0.0130155468359589
P05114	P42858	0.0130155468359589
O60266	Q71H61	0.0130155468359589
Q13349	P42858	0.0130155468359589
Q6PP77	Q9P2R6	0.0130155468359589
Q8NAN2	Q04206	0.0130155468359589
O60266	P14209	0.0130155468359589
Q86WA6	Q96EE3	0.0130155468359589
Q13505	Q6PP77	0.0130155468359589
Q6PP77	P03923	0.0130155468359589
Q9UBT7	Q6ZMI0	0.0130155468359589
Q9HAZ2	Q14807	0.0130155468359589
P42858	Q1ED39	0.0130155468359589
Q6PP77	Q96KC9	0.0130155468359589
Q6PP77	O00203	0.0130155468359589
Q86V24	Q14807	0.0130155468359589
Q9UIG8	P51798	0.0130155468359589
Q14807	Q8IV32	0.0130155468359589
P38398	Q2M3C7	0.0130155468359589
Q86WA6	H0YL14	0.0130155468359589
Q6PP77	P56556	0.0130155468359589
Q9Y4C1	P08123	0.0130155468359589
P49767	P46100	0.0130155468359589
P49674	Q9C0D7	0.0130155468359589
H0YL14	P46100	0.0130155468359589
Q6PP77	O43670	0.0130155468359589
P49674	Q9UBE8	0.0130155468359589
P49674	Q6ZVC0	0.0130155468359589
Q9Y6Q9	Q14807	0.0130155468359589
Q8TAD4	Q14807	0.0130155468359589
Q8NAN2	P04818	0.0130155468359589
Q13367	Q14807	0.0130155468359589
P08123	Q5W0Z9	0.0130155468359589
Q9HCM2	P61769	0.0130155468359589
P61769	P82094	0.0130155468359589
O00559	P61769	0.0130155468359589
P61769	Q08289	0.0130155468359589
P01266	O75027	0.0130155468359589
Q9H223	P51798	0.0130155468359589
P54277	P08123	0.0130155468359589
O43660	P08123	0.0130155468359589
O00401	Q86WA6	0.0130155468359589
Q14657	Q6P1K2	0.0130155468359589
Q8IVL1	Q86WA6	0.0130155468359589
O15049	O14646	0.0130155468359589
Q86WA6	O15066	0.0130155468359589
Q86WA6	Q96QF7	0.0130155468359589
O75762	Q86WA6	0.0130155468359589
Q9Y2T7	Q14807	0.0130155468359589
Q96Q11	Q6PP77	0.0130155468359589
Q13470	Q86WA6	0.0130155468359589
Q8NEZ5	O75027	0.0130155468359589
P38398	Q8WUF8	0.0130155468359589
Q8NFH5	P59551	0.0130155468359589
Q9NWV8	Q6P1K2	0.0130155468359589
Q13144	Q6PP77	0.0130155468359589
Q9UK97	O75027	0.0130155468359589
Q8N720	P46100	0.0130155468359589
A1L3X0	P51798	0.0130155468359589
Q8NAN2	Q99986	0.0130155468359589
O43776	Q6PP77	0.0130155468359589
Q6PP77	Q15738	0.0130155468359589
P63027	Q12830	0.0130155468359589
Q9BR77	Q04760	0.0130155468359589
O60266	Q8NFD5	0.0130155468359589
Q8N752	O14646	0.0130155468359589
P05067	P54105	0.0130155468359589
Q96CN9	Q93050	0.0130155468359589
P60510	P08123	0.0130155468359589
Q92953	Q93050	0.0130155468359589
Q6PGN9	Q13627	0.0130155468359589
O95670	Q7Z6J6	0.0130155468359589
O95670	Q9Y6R0	0.0130155468359589
Q9H089	P08123	0.0130155468359589
O95670	P50749	0.0130155468359589
O95670	Q8NFH8	0.0130155468359589
O95670	Q8N999	0.0130155468359589
Q9NWB6	P08123	0.0130155468359589
P08123	Q9NW97	0.0130155468359589
O95670	Q8IY31	0.0130155468359589
Q8WVJ2	Q9BSK0	0.0130155468359589
Q9BSK0	P04439	0.0130155468359589
O60266	Q9BYI3	0.0130155468359589
O95670	Q7Z6J8	0.0130155468359589
P15407	O60266	0.0130155468359589
Q96QU4	P78381	0.0130155468359589
Q14651	Q5TCS8	0.0130155468359589
Q8N568	O60306	0.0130155468359589
Q8N568	Q14674	0.0130155468359589
Q12830	Q15155	0.0130155468359589
Q9NYU2	Q8TD10	0.0130155468359589
P21964	Q9GZQ8	0.0130155468359589
Q12830	Q96EK4	0.0130155468359589
Q7Z4G1	O60518	0.0130155468359589
O75808	P68871	0.0130155468359589
Q9P2R6	P20674	0.0130155468359589
Q658P3	P08123	0.0130155468359589
Q96A59	Q93050	0.0130155468359589
O60266	Q9C0H9	0.0130155468359589
B2RTY4	Q8TD10	0.0130155468359589
Q9P2R6	O00268	0.0130155468359589
O14646	Q6ZS11	0.0130155468359589
O95670	Q9NSK0	0.0130155468359589
O95670	Q9BRJ6	0.0130155468359589
Q9Y613	Q6P1K2	0.0130155468359589
O95562	P12277	0.0130155468359589
P69905	Q9BTE3	0.0130155468359589
Q9H7D7	Q8TD10	0.0130155468359589
P21964	P50053	0.0130155468359589
P69905	Q13427	0.0130155468359589
O60266	Q8NFT2	0.0130155468359589
O14556	O60266	0.0130155468359589
Q8TBE0	Q96C00	0.0130155468359589
P24588	P12277	0.0130155468359589
O14646	Q8IYA7	0.0130155468359589
Q8IWS0	Q6PP77	0.0130155468359589
O14646	Q68DN1	0.0130155468359589
Q9Y5U9	Q14807	0.0130155468359589
Q6PP77	Q9HCE1	0.0130155468359589
Q8WZA0	Q86WA6	0.0130155468359589
Q9BXF3	P51798	0.0130155468359589
O43292	Q14807	0.0130155468359589
P51798	Q9NXV6	0.0130155468359589
P69905	O60231	0.0130155468359589
O00442	Q9P2R6	0.0130155468359589
O60266	Q9BUE6	0.0130155468359589
Q9UBS4	107984053	0.0130155468359589
P78381	O60266	0.0130155468359589
Q13144	Q9P2R6	0.0130155468359589
O60266	O95562	0.0130155468359589
Q9P0S3	Q9P2R6	0.0130155468359589
Q9BUQ8	Q9P2R6	0.0130155468359589
P43121	O60266	0.0130155468359589
Q9P2R6	Q96DI7	0.0130155468359589
P69905	O94972	0.0130155468359589
Q9H6X5	Q8TD10	0.0130155468359589
O60266	Q86W92	0.0130155468359589
P69905	Q9HA77	0.0130155468359589
P29474	Q9H490	0.0130155468359589
Q9BXJ9	P69905	0.0130155468359589
Q96L92	Q8TD10	0.0130155468359589
O60266	Q8N350	0.0130155468359589
O95922	O60266	0.0130155468359589
O60266	Q9BX67	0.0130155468359589
Q9H400	P05114	0.0130155468359589
Q6UWI4	P08123	0.0130155468359589
Q9P2R6	P31949	0.0130155468359589
Q9H6E5	P49841	0.0130155468359589
O00192	Q86TA1	0.0130155468359589
Q8WUD6	Q8WVY7	0.0130155468359589
Q9NV96	O43747	0.0130155468359589
O43747	P13861	0.0130155468359589
Q13886	Q86Y07	0.0130155468359589
Q9NUY8	O43747	0.0130155468359589
Q13886	Q9H7F0	0.0130155468359589
Q96J84	O43747	0.0130155468359589
O43747	Q658P3	0.0130155468359589
O43747	Q8IWB9	0.0130155468359589
O60266	Q969Q0	0.0130155468359589
Q13886	P78381	0.0130155468359589
Q13886	Q7Z3C6	0.0130155468359589
Q13886	Q13136	0.0130155468359589
Q8N999	P35613	0.0130155468359589
Q13886	Q92569	0.0130155468359589
Q96C00	Q9P2N6	0.0130155468359589
Q14517	Q8TDI0	0.0130155468359589
O00192	Q9Y6Q9	0.0130155468359589
Q13886	Q96K37	0.0130155468359589
Q96C00	A6NHJ4	0.0130155468359589
O43747	Q8IZE3	0.0130155468359589
Q2M2Z5	P49841	0.0130155468359589
Q9C086	Q4LEZ3	0.0130155468359589
Q96C00	A6NC57	0.0130155468359589
P42681	Q96C00	0.0130155468359589
Q9NPR9	O43747	0.0130155468359589
O43747	Q9ULC3	0.0130155468359589
Q8WWY3	Q14517	0.0130155468359589
Q9ULJ1	P49841	0.0130155468359589
O00192	Q13367	0.0130155468359589
Q14517	Q8WXX7	0.0130155468359589
Q96C00	Q6DN12	0.0130155468359589
O43747	Q9NW97	0.0130155468359589
O60522	P43003	0.0130155468359589
Q13886	P35606	0.0130155468359589
Q15599	Q13886	0.0130155468359589
Q13886	Q5T7V8	0.0130155468359589
Q8IZA0	Q13886	0.0130155468359589
Q9H8K7	P02745	0.0130155468359589
P49674	Q9NXG0	0.0130155468359589
O00192	Q15349	0.0130155468359589
Q14524	P49841	0.0130155468359589
Q13886	O00192	0.0130155468359589
P61764	O00192	0.0130155468359589
O76039	O00192	0.0130155468359589
Q13886	Q9UGH3	0.0130155468359589
Q6PIJ6	Q86WA6	0.0130155468359589
Q86WA6	Q96BT3	0.0130155468359589
Q86WA6	Q15059	0.0130155468359589
Q6ZU80	Q9UJ04	0.0130155468359589
Q8NAN2	P29401	0.0130155468359589
P20333	Q8NC56	0.0130155468359589
O00570	Q8NC56	0.0130155468359589
P54132	Q9BRA0	0.0130155468359589
Q6Y288	O00570	0.0130155468359589
Q8NAN2	Q15370	0.0130155468359589
O00192	P82675	0.0130155468359589
Q16204	Q4LEZ3	0.0130155468359589
O00192	Q9HAS0	0.0130155468359589
Q9BW60	Q8NAN2	0.0130155468359589
Q14517	Q99543	0.0130155468359589
P60059	O75027	0.0130155468359589
O43747	Q9NS62	0.0130155468359589
O43747	Q9Y5Z9	0.0130155468359589
Q66GS9	P19367	0.0130155468359589
Q96DT6	Q9UBV8	0.0130155468359589
Q12888	Q4LEZ3	0.0130155468359589
P49821	Q96QV6	0.0130155468359589
Q96JK9	P49841	0.0130155468359589
Q13886	Q8N4V1	0.0130155468359589
O43747	Q9H8M5	0.0130155468359589
P43034	2197	0.0130155468359589
P86790	O75170	0.0130155468359589
P38398	Q00975	0.0130155468359589
P38398	Q16890	0.0130155468359589
P13693	Q8NAN2	0.0130155468359589
Q6ZU80	Q9Y343	0.0130155468359589
O00192	P22694	0.0130155468359589
O00192	P04920	0.0130155468359589
P36404	Q6PRD1	0.0130155468359589
Q96K76	P49841	0.0130155468359589
O95185	Q8IYU8	0.0130155468359589
Q9UIL1	Q6ZMI0	0.0130155468359589
Q9C004	P27449	0.0130155468359589
O00299	P20929	0.0130155468359589
Q5T1B0	P49674	0.0130155468359589
P50552	P49841	0.0130155468359589
A5PL33	Q92543	0.0130155468359589
Q8TCT8	Q92543	0.0130155468359589
Q9H8H2	P21283	0.0130155468359589
O60353	P27449	0.0130155468359589
Q12962	P21283	0.0130155468359589
Q9Y3P4	Q8NFH5	0.0130155468359589
Q9UPQ8	P51798	0.0130155468359589
Q53SF7	P51798	0.0130155468359589
Q14746	P51798	0.0130155468359589
Q6PP77	P28482	0.0130155468359589
Q6PP77	Q07812	0.0130155468359589
Q8NFH5	O95562	0.0130155468359589
Q6PP77	P45984	0.0130155468359589
O60493	P27449	0.0130155468359589
Q9BUE6	P27449	0.0130155468359589
Q96GM5	P51798	0.0130155468359589
A1L3X0	P27449	0.0130155468359589
Q8N128	P08123	0.0130155468359589
Q5T3J3	P21283	0.0130155468359589
Q8NFH5	Q8N9N7	0.0130155468359589
Q06587	P21283	0.0130155468359589
Q13367	Q92543	0.0130155468359589
Q92543	Q16566	0.0130155468359589
O95210	P27449	0.0130155468359589
O43556	P27449	0.0130155468359589
A8K0Z3	P49888	0.0130155468359589
P08123	P22670	0.0130155468359589
Q13136	Q93050	0.0130155468359589
Q92543	Q9Y256	0.0130155468359589
Q04726	P21283	0.0130155468359589
Q14241	P21283	0.0130155468359589
Q96AT1	P08123	0.0130155468359589
Q96KM6	P08123	0.0130155468359589
P02745	Q92543	0.0130155468359589
Q9NQT4	P21283	0.0130155468359589
Q15369	P21283	0.0130155468359589
P09493	P02745	0.0130155468359589
Q96IK1	Q92543	0.0130155468359589
P58215	Q1ED39	0.0130155468359589
P27449	Q9Y256	0.0130155468359589
P15927	P21283	0.0130155468359589
O15226	P21283	0.0130155468359589
Q9H4L7	P21283	0.0130155468359589
Q8ND82	P21283	0.0130155468359589
Q15643	Q08289	0.0130155468359589
Q99618	Q08289	0.0130155468359589
O75762	P46100	0.0130155468359589
Q7Z3J2	O43747	0.0130155468359589
P02745	A0AVF1	0.0130155468359589
Q9BY44	Q4LEZ3	0.0130155468359589
P49459	P02745	0.0130155468359589
Q9UBI9	P09429	0.0130155468359589
Q15813	Q4LEZ3	0.0130155468359589
P37837	Q4LEZ3	0.0130155468359589
Q02833	P02745	0.0130155468359589
Q9P266	P49841	0.0130155468359589
P21283	Q9P2D1	0.0130155468359589
P21283	Q7L2J0	0.0130155468359589
Q14667	P27449	0.0130155468359589
Q5T7V8	P27449	0.0130155468359589
P08123	A3KN83	0.0130155468359589
P51798	Q86Y33	0.0130155468359589
P51798	P49189	0.0130155468359589
P09884	P21283	0.0130155468359589
Q7Z4G4	Q6ZMI0	0.0130155468359589
Q06265	P21283	0.0130155468359589
Q8TE77	P21283	0.0130155468359589
P29590	P21283	0.0130155468359589
P51798	Q12982	0.0130155468359589
O76082	P51798	0.0130155468359589
Q9H1P3	P27449	0.0130155468359589
Q99590	Q92543	0.0130155468359589
Q9BXJ8	Q92543	0.0130155468359589
Q92543	Q96IK0	0.0130155468359589
P08123	Q16799	0.0130155468359589
Q6DN14	P27449	0.0130155468359589
Q53HC0	Q4LEZ3	0.0130155468359589
P13984	Q13470	0.0130155468359589
O60522	Q9NZ45	0.0130155468359589
P02745	Q9NWH9	0.0130155468359589
Q9C004	Q13886	0.0130155468359589
Q13886	Q9H0X4	0.0130155468359589
Q13886	Q587I9	0.0130155468359589
Q7Z3J2	Q8WVY7	0.0130155468359589
Q13886	Q9NQX7	0.0130155468359589
Q6PP77	Q16512	0.0130155468359589
Q13886	Q9H2H9	0.0130155468359589
Q8WVY7	Q9NS62	0.0130155468359589
Q13886	Q96AW1	0.0130155468359589
Q969M3	Q13886	0.0130155468359589
Q9H246	Q13886	0.0130155468359589
Q13886	Q9BX67	0.0130155468359589
Q13886	Q9UHW9	0.0130155468359589
Q13886	Q7Z6J6	0.0130155468359589
Q13886	Q9BSD7	0.0130155468359589
Q13886	Q96D96	0.0130155468359589
Q13886	Q8WVX9	0.0130155468359589
Q9H9H4	P02745	0.0130155468359589
Q8NDD1	P34741	0.0130155468359589
Q13886	Q9BYI3	0.0130155468359589
P21964	Q9BYV8	0.0130155468359589
Q13886	O00189	0.0130155468359589
Q13886	O95185	0.0130155468359589
Q13886	Q9BV40	0.0130155468359589
O14662	Q13886	0.0130155468359589
Q9H1H9	P49841	0.0130155468359589
Q13886	O60499	0.0130155468359589
O60493	Q13886	0.0130155468359589
Q9HCM2	Q13886	0.0130155468359589
Q96FV9	Q96A83	0.0130155468359589
Q9NW15	O43747	0.0130155468359589
Q13886	Q96J02	0.0130155468359589
Q99755	Q13886	0.0130155468359589
O00192	Q9BX67	0.0130155468359589
P02745	Q96T21	0.0130155468359589
Q6I9Y2	P02745	0.0130155468359589
Q53HC0	P02745	0.0130155468359589
Q96JQ2	Q8NFW1	0.0130155468359589
Q9NQC8	Q8WVY7	0.0130155468359589
Q8WVY7	Q9P0I2	0.0130155468359589
O00192	Q99962	0.0130155468359589
Q15599	P51798	0.0130155468359589
Q8NF50	Q8NFW1	0.0130155468359589
O60353	Q13886	0.0130155468359589
Q13886	Q8NC67	0.0130155468359589
Q13886	Q9BUE6	0.0130155468359589
Q13886	Q86W92	0.0130155468359589
Q13886	O14863	0.0130155468359589
Q9Y6M5	Q13886	0.0130155468359589
Q13886	Q96T83	0.0130155468359589
Q15014	P46100	0.0130155468359589
P08123	Q96A54	0.0130155468359589
Q9BU76	Q8TD10	0.0130155468359589
Q92925	Q9P2R6	0.0130155468359589
Q9Y4A5	Q8IYU8	0.0130155468359589
A6NHJ4	P08123	0.0130155468359589
O43310	P49419	0.0130155468359589
Q8IW50	P08123	0.0130155468359589
Q8TBZ2	Q8IYU8	0.0130155468359589
Q5T0Z8	Q9C0F1	0.0130155468359589
Q13886	Q13467	0.0130155468359589
Q13886	Q14114	0.0130155468359589
Q9P273	O43747	0.0130155468359589
Q13886	Q96NW4	0.0130155468359589
Q8N6G6	P51798	0.0130155468359589
Q5VVQ6	P49841	0.0130155468359589
Q9NU19	O43747	0.0130155468359589
Q6PP77	Q9BYJ9	0.0130155468359589
Q6PP77	Q9NX62	0.0130155468359589
Q6PP77	Q9H892	0.0130155468359589
O43747	Q9NVV0	0.0130155468359589
P49674	Q9H1H9	0.0130155468359589
Q13886	P24588	0.0130155468359589
O14646	Q4VCS5	0.0130155468359589
Q13886	O95159	0.0130155468359589
P41214	Q9UK53	0.0130155468359589
P51153	Q6PP77	0.0130155468359589
P63000	Q6PP77	0.0130155468359589
Q96CN9	Q8NFW1	0.0130155468359589
Q13886	Q86TA1	0.0130155468359589
Q13886	O75379	0.0130155468359589
Q13886	Q9Y287	0.0130155468359589
Q13886	O14745	0.0130155468359589
Q9C0C4	O43747	0.0130155468359589
Q6ZU80	Q14694	0.0130155468359589
O60522	Q9BVG9	0.0130155468359589
Q14517	Q9BV86	0.0130155468359589
O60522	Q9ULC3	0.0130155468359589
O60522	Q969N2	0.0130155468359589
O60522	Q9NYL4	0.0130155468359589
Q8N1I0	Q6ZU80	0.0130155468359589
Q8IUW5	Q13886	0.0130155468359589
O14686	P12081	0.0130155468359589
Q9P1T7	O43747	0.0130155468359589
Q5VT25	O43852	0.0130155468359589
Q13886	O14523	0.0130155468359589
O14646	Q7Z6J0	0.0130155468359589
Q8NEB9	Q8NFW1	0.0130155468359589
P42694	Q96A83	0.0130155468359589
O14646	Q9P2M7	0.0130155468359589
O15050	Q13886	0.0130155468359589
Q13144	Q96A83	0.0130155468359589
Q9P2G4	O43747	0.0130155468359589
Q8NFW1	Q9NSK0	0.0130155468359589
O43747	Q9P2W9	0.0130155468359589
Q9BRJ6	Q96A83	0.0130155468359589
Q13886	Q8IXI1	0.0130155468359589
O00192	Q96D96	0.0130155468359589
Q13886	Q99640	0.0130155468359589
O43556	Q13886	0.0130155468359589
O00192	Q96IK0	0.0130155468359589
O60522	P37268	0.0130155468359589
Q8NFJ5	Q13886	0.0130155468359589
Q92536	Q13886	0.0130155468359589
P20290	P24588	0.0130155468359589
Q8IXU6	O43747	0.0130155468359589
O60522	O00767	0.0130155468359589
O60522	Q2PZI1	0.0130155468359589
Q58EX2	O43747	0.0130155468359589
P01889	O15550	0.0130155468359589
O43747	Q04656	0.0130155468359589
P14621	P13984	0.0130155468359589
Q13886	Q15006	0.0130155468359589
Q8TBZ3	Q13886	0.0130155468359589
Q92738	Q13886	0.0130155468359589
P36543	Q8NFW1	0.0130155468359589
Q99569	Q13886	0.0130155468359589
O14646	Q9NZ32	0.0130155468359589
Q92953	Q08289	0.0130155468359589
O15126	Q08289	0.0130155468359589
Q9P2R6	Q9NVZ3	0.0130155468359589
Q9P2R6	P45984	0.0130155468359589
O43303	Q96A83	0.0130155468359589
P21964	Q9BTE1	0.0130155468359589
Q7LGA3	Q96A83	0.0130155468359589
O00559	Q13886	0.0130155468359589
Q13886	Q9Y289	0.0130155468359589
P07954	Q9H7U1	0.0130155468359589
Q13886	A7MBM2	0.0130155468359589
P60033	Q96A83	0.0130155468359589
Q13886	Q9C0D9	0.0130155468359589
Q13886	Q9H2G9	0.0130155468359589
O14495	Q13886	0.0130155468359589
O14646	P01266	0.0130155468359589
P12814	Q8NFW1	0.0130155468359589
Q96CV9	Q6P1K2	0.0130155468359589
P01889	Q14493	0.0130155468359589
Q13886	O14763	0.0130155468359589
O95297	Q13886	0.0130155468359589
Q13886	Q9UHA4	0.0130155468359589
Q9UJ99	Q8NFW1	0.0130155468359589
P20338	Q6PP77	0.0130155468359589
Q8IW40	P49841	0.0130155468359589
Q6ZQY3	P49841	0.0130155468359589
P20073	P41214	0.0130155468359589
P82930	Q8NFW1	0.0130155468359589
P31270	P41214	0.0130155468359589
Q6BDS2	Q6PP77	0.0130155468359589
Q8TF09	O43852	0.0130155468359589
Q9NQ75	Q6PP77	0.0130155468359589
Q6PP77	Q8N1G0	0.0130155468359589
Q8IV32	P49841	0.0130155468359589
Q6PP77	Q9P241	0.0130155468359589
Q9Y2V2	Q8IYU8	0.0130155468359589
Q13367	P51798	0.0130155468359589
Q9NQW6	P08123	0.0130155468359589
P62328	Q7Z4G1	0.0130155468359589
Q7Z4G1	Q96RP9	0.0130155468359589
P16383	Q7Z4G1	0.0130155468359589
P20849	Q96NC0	0.0130155468359589
Q8TEW0	P24752	0.0130155468359589
P13056	A6NHJ4	0.0130155468359589
P20849	Q96C00	0.0130155468359589
Q9ULU4	P20849	0.0130155468359589
P20849	Q96ST3	0.0130155468359589
P20849	Q8WX92	0.0130155468359589
P20849	O95239	0.0130155468359589
P20849	Q6KC79	0.0130155468359589
P20849	Q9GZR1	0.0130155468359589
Q9GZR7	Q15323	0.0130155468359589
Q15323	Q86YP4	0.0130155468359589
Q8TF01	P20849	0.0130155468359589
O75170	Q495B1	0.0130155468359589
P05161	Q495B1	0.0130155468359589
Q7Z4G1	P02745	0.0130155468359589
Q92901	P78348	0.0130155468359589
Q7Z4G1	Q86VV8	0.0130155468359589
Q7Z4G1	Q92574	0.0130155468359589
Q7Z4G1	O15090	0.0130155468359589
O00629	P20849	0.0130155468359589
P29084	P20849	0.0130155468359589
P20849	Q9NRL3	0.0130155468359589
P78312	P25067	0.0130155468359589
P20849	P13984	0.0130155468359589
P20849	P29083	0.0130155468359589
Q99986	Q92764	0.0130155468359589
P10155	Q92764	0.0130155468359589
P20849	Q69YH5	0.0130155468359589
Q5BJD5	Q9Y2T7	0.0130155468359589
Q9BUT9	A6NFH5	0.0130155468359589
Q6V0I7	Q4LEZ3	0.0130155468359589
Q8TB73	Q4LEZ3	0.0130155468359589
Q6UXL0	O75506	0.0130155468359589
Q5JXB2	Q96HV5	0.0130155468359589
A6NK89	Q16890	0.0130155468359589
O15056	Q495B1	0.0130155468359589
P20849	Q8TBE0	0.0130155468359589
A6NK89	P50226	0.0130155468359589
Q7Z4G1	P11474	0.0130155468359589
O14880	Q15276	0.0130155468359589
O94823	Q8TD10	0.0130155468359589
Q9UK23	A8MXV4	0.0130155468359589
O95782	Q9ULK0	0.0130155468359589
P45985	Q8NBF2	0.0130155468359589
O14880	Q13330	0.0130155468359589
Q7Z4G1	Q717R9	0.0130155468359589
Q9Y2Q3	Q15911	0.0130155468359589
Q9H3P7	P49747	0.0130155468359589
O94986	Q7Z4G1	0.0130155468359589
O43583	Q92764	0.0130155468359589
P53675	Q04760	0.0130155468359589
A3KMH1	Q7Z4G1	0.0130155468359589
P49747	O60245	0.0130155468359589
P49747	Q8N5G2	0.0130155468359589
P49747	Q6NXT4	0.0130155468359589
P49747	Q96L93	0.0130155468359589
Q6NTE8	A8MXV4	0.0130155468359589
O95782	Q02846	0.0130155468359589
Q7Z4G1	Q9UPU7	0.0130155468359589
O60906	P49747	0.0130155468359589
O60266	Q9NYM9	0.0130155468359589
P51814	Q9UBV8	0.0130155468359589
Q8WV44	Q495B1	0.0130155468359589
P20849	Q5QJE6	0.0130155468359589
Q92545	Q7Z4G1	0.0130155468359589
P20849	P62310	0.0130155468359589
P20849	Q53EL6	0.0130155468359589
