## Supplemental Table 8 for "DirectContacts2: A network of direct physical protein interactions derived from high-throughput mass spectrometry experiments": SupplementalTable8_allPredictions_20250716.csv (part 228 of 856)

Uniprot_ACC1	Uniprot_ACC2	dc2_score
Q7Z4G1	Q13049	0.0130155468359589
Q15303	P54105	0.0130155468359589
Q92995	Q495B1	0.0130155468359589
Q14687	Q7Z4G1	0.0130155468359589
O43172	Q495B1	0.0130155468359589
Q71UI9	P25067	0.0130155468359589
Q9Y2Q3	A1L3X0	0.0130155468359589
Q9Y2Q3	Q6DN14	0.0130155468359589
Q5T0Z8	Q86WP2	0.0130155468359589
P14324	P02751	0.0130155468359589
Q8NEF9	P20849	0.0130155468359589
P20849	Q8N6N3	0.0130155468359589
P49747	P78381	0.0130155468359589
Q16531	Q9UMD9	0.0130155468359589
O95562	P55082	0.0130155468359589
P12107	P46736	0.0130155468359589
Q9P2R6	Q8N5M9	0.0130155468359589
C9JLW8	O15169	0.0130155468359589
Q14807	P10620	0.0130155468359589
Q9P2R6	Q9NWH9	0.0130155468359589
Q86XI8	Q8WVV9	0.0130155468359589
Q8NAN2	Q5T5P2	0.0130155468359589
Q8TEX9	Q9P2R6	0.0130155468359589
Q8NAN2	Q9Y2T7	0.0130155468359589
Q9UQB3	Q9UMD9	0.0130155468359589
O75445	Q32P51	0.0130155468359589
P20849	O95163	0.0130155468359589
P20849	Q9UBW7	0.0130155468359589
P20849	P51946	0.0130155468359589
Q8NAN2	Q6NTE8	0.0130155468359589
P17480	Q32P51	0.0130155468359589
Q9GZZ1	Q8NAN2	0.0130155468359589
Q9BRZ2	Q8NAN2	0.0130155468359589
P48960	Q14807	0.0130155468359589
Q9BQB6	Q9P2R6	0.0130155468359589
Q96FN4	Q9UMD9	0.0130155468359589
P53367	Q7Z4G1	0.0130155468359589
Q5VV41	Q7Z4G1	0.0130155468359589
Q8WVC6	Q8NGI6	0.0130155468359589
Q9NW15	Q8NGI6	0.0130155468359589
O00192	Q9UM47	0.0130155468359589
Q9UMD9	Q12929	0.0130155468359589
Q9UMD9	P22570	0.0130155468359589
Q6NZ36	Q9UMD9	0.0130155468359589
Q8NGI6	Q7Z406	0.0130155468359589
Q9UPQ8	Q9UMD9	0.0130155468359589
Q6ZVC0	Q9UMD9	0.0130155468359589
Q9UMD9	O15169	0.0130155468359589
P20648	P49588	0.0130155468359589
C9JLW8	P45984	0.0130155468359589
Q9BRZ2	Q86XI8	0.0130155468359589
Q86YQ8	Q9UMD9	0.0130155468359589
P20849	Q9H0G5	0.0130155468359589
P20849	Q9Y606	0.0130155468359589
Q9NZP6	Q7Z4G1	0.0130155468359589
Q9H0W5	P14209	0.0130155468359589
Q14807	Q53EU6	0.0130155468359589
Q8NAN2	Q00536	0.0130155468359589
Q7RTS9	Q8NGI6	0.0130155468359589
Q8NAN2	Q7Z4W1	0.0130155468359589
Q9C0D7	Q9UMD9	0.0130155468359589
O75147	Q9UMD9	0.0130155468359589
Q9BPW8	Q9UMD9	0.0130155468359589
Q8IU85	Q8NBF2	0.0130155468359589
Q14807	Q86SK9	0.0130155468359589
Q9Y4F4	Q9UMD9	0.0130155468359589
Q9UPU7	Q9UMD9	0.0130155468359589
O60493	I1YAP6	0.0130155468359589
A6NFH5	Q9UL54	0.0130155468359589
A6NHJ4	Q15059	0.0130155468359589
O95562	Q71H61	0.0130155468359589
O75506	Q7Z5R6	0.0130155468359589
P20849	Q9NY27	0.0130155468359589
P78348	Q14807	0.0130155468359589
Q9Y6R9	Q9UMD9	0.0130155468359589
Q9Y6E0	P20849	0.0130155468359589
Q86XI8	O14730	0.0130155468359589
P20849	Q9BQI0	0.0130155468359589
P20849	Q13564	0.0130155468359589
O60308	Q8NAN2	0.0130155468359589
Q8NAN2	Q9P2D6	0.0130155468359589
Q9UBT7	I1YAP6	0.0130155468359589
Q8NGI6	Q6NUQ4	0.0130155468359589
A1L3X0	Q9H490	0.0130155468359589
Q96DT6	Q9UMD9	0.0130155468359589
Q8NGI6	Q9BVK6	0.0130155468359589
Q86XI8	Q8IXI1	0.0130155468359589
Q6W2J9	Q32P51	0.0130155468359589
Q9NYC9	Q9UMD9	0.0130155468359589
Q96K76	Q8NAN2	0.0130155468359589
Q16720	Q12830	0.0130155468359589
Q86XI8	Q86SQ0	0.0130155468359589
P20585	Q8NAN2	0.0130155468359589
Q96DT0	Q9UMD9	0.0130155468359589
P49747	Q9Y3B6	0.0130155468359589
O75506	Q5T7N2	0.0130155468359589
Q9Y3E0	P08123	0.0130155468359589
Q9UGU0	Q495B1	0.0130155468359589
P25067	O75170	0.0130155468359589
P25067	O75376	0.0130155468359589
P20849	Q9UKJ3	0.0130155468359589
Q7Z309	P20849	0.0130155468359589
O60266	Q9NPI0	0.0130155468359589
Q9H799	Q495B1	0.0130155468359589
Q9NSP4	Q495B1	0.0130155468359589
P20849	O43511	0.0130155468359589
Q5JXB2	Q9Y6Q9	0.0130155468359589
P20849	O43913	0.0130155468359589
P51798	Q96AW1	0.0130155468359589
Q92733	P21283	0.0130155468359589
Q8IXQ4	P21283	0.0130155468359589
P28328	P21283	0.0130155468359589
O60318	Q92543	0.0130155468359589
Q8N157	P46100	0.0130155468359589
Q96QD9	P51798	0.0130155468359589
Q15323	Q8N4N3	0.0130155468359589
Q5T0Z8	Q495B1	0.0130155468359589
Q9C004	P61769	0.0130155468359589
P31483	Q495B1	0.0130155468359589
P08123	Q2M3C7	0.0130155468359589
Q9NQI0	Q9BQS2	0.0130155468359589
C9JLW8	P49116	0.0130155468359589
Q96BT3	P08123	0.0130155468359589
P08123	Q15059	0.0130155468359589
P08123	O75379	0.0130155468359589
O60499	P08123	0.0130155468359589
Q9BQS2	Q9BRX2	0.0130155468359589
Q96GX5	P08123	0.0130155468359589
Q13043	102724023	0.0130155468359589
P13693	Q5T0Z8	0.0130155468359589
O95168	Q8WVY7	0.0130155468359589
Q5T0Z8	P16383	0.0130155468359589
Q5T0Z8	Q99816	0.0130155468359589
Q9Y2L1	Q9BQS2	0.0130155468359589
P49902	P20849	0.0130155468359589
P20849	Q9NPH5	0.0130155468359589
P51798	Q6DN14	0.0130155468359589
P61769	P40818	0.0130155468359589
Q9BQS2	Q9Y2Q9	0.0130155468359589
Q96SB4	P21283	0.0130155468359589
Q8NDD1	Q8WXI9	0.0130155468359589
Q9H201	P51798	0.0130155468359589
P01266	P27449	0.0130155468359589
P08123	Q86X29	0.0130155468359589
O43747	P51798	0.0130155468359589
P15153	P27449	0.0130155468359589
Q9NW68	P27449	0.0130155468359589
P27449	Q9NW97	0.0130155468359589
Q9NPR9	P27449	0.0130155468359589
Q13427	Q6ZU80	0.0130155468359589
Q9NU19	P27449	0.0130155468359589
Q8NFH5	P57729	0.0130155468359589
Q8NDD1	O60216	0.0130155468359589
Q8NFH5	Q9C0B5	0.0130155468359589
Q9H6L5	P27449	0.0130155468359589
P49674	Q8IW40	0.0130155468359589
Q9H6E5	Q92543	0.0130155468359589
Q6NSI4	P51798	0.0130155468359589
Q99640	P27449	0.0130155468359589
P61769	Q9BUE6	0.0130155468359589
Q5T8D3	P27449	0.0130155468359589
O14646	O00358	0.0130155468359589
Q9NYM9	P08123	0.0130155468359589
Q9BUR4	P46100	0.0130155468359589
P14621	P46100	0.0130155468359589
Q9P2G4	O00192	0.0130155468359589
P51798	P49767	0.0130155468359589
O00401	P46100	0.0130155468359589
Q9NUY8	P51798	0.0130155468359589
Q8NFH5	Q8N350	0.0130155468359589
P51798	Q96IK0	0.0130155468359589
Q9H254	P21283	0.0130155468359589
Q9GZR2	P21283	0.0130155468359589
P21283	Q8N9T8	0.0130155468359589
Q92543	A0AVF1	0.0130155468359589
Q13884	P51798	0.0130155468359589
P51798	Q9Y4E6	0.0130155468359589
O00559	P27449	0.0130155468359589
Q9BQS2	Q9NQ31	0.0130155468359589
Q9BV38	Q9BQS2	0.0130155468359589
O75506	Q13164	0.0130155468359589
P56715	Q4LEZ3	0.0130155468359589
Q5T0Z8	Q9H799	0.0130155468359589
Q8NFY4	O14925	0.0130155468359589
O75506	Q9Y2Z9	0.0130155468359589
Q7Z4G1	Q0VF96	0.0130155468359589
P03891	Q15323	0.0130155468359589
Q5T0Z8	Q6P582	0.0130155468359589
P30307	Q8NBF2	0.0130155468359589
Q13009	P49448	0.0130155468359589
P49747	Q13621	0.0130155468359589
P49747	Q08357	0.0130155468359589
P49747	Q8WUM9	0.0130155468359589
P49747	Q9UP95	0.0130155468359589
P52569	P49747	0.0130155468359589
Q5XKR4	P20849	0.0130155468359589
P45973	P20849	0.0130155468359589
P82912	Q495B1	0.0130155468359589
Q92543	Q14807	0.0130155468359589
Q13009	Q7Z4G1	0.0130155468359589
P20226	Q7Z4G1	0.0130155468359589
P21964	Q9UPY8	0.0130155468359589
Q5JXB2	Q9H1C4	0.0130155468359589
Q27J81	P49747	0.0130155468359589
Q9H4A6	P49747	0.0130155468359589
P55735	P49747	0.0130155468359589
P19634	P49747	0.0130155468359589
P31641	P49747	0.0130155468359589
P49747	P48029	0.0130155468359589
P49747	P48067	0.0130155468359589
O94812	Q92764	0.0130155468359589
Q5T0Z8	P82912	0.0130155468359589
Q5T0Z8	Q9H7P9	0.0130155468359589
P62891	Q92764	0.0130155468359589
Q5T1R4	P78348	0.0130155468359589
Q96KC8	Q8NGI6	0.0130155468359589
Q8NGI6	O00767	0.0130155468359589
Q9Y2Q3	Q6UX01	0.0130155468359589
P08962	Q92764	0.0130155468359589
Q9Y2Q3	Q9Y3B6	0.0130155468359589
A6NFH5	P78417	0.0130155468359589
Q9BQS2	P11908	0.0130155468359589
Q9H7B2	P49448	0.0130155468359589
Q8TCZ2	P08123	0.0130155468359589
Q9Y5U9	Q5BJD5	0.0130155468359589
P08123	Q587I9	0.0130155468359589
Q5T0Z8	Q92574	0.0130155468359589
Q8NBT0	Q9BQS2	0.0130155468359589
Q6ZQQ6	P49448	0.0130155468359589
Q08289	O14925	0.0130155468359589
Q8WVY7	Q9Y6M9	0.0130155468359589
A6NFH5	P35606	0.0130155468359589
A6NFH5	O60551	0.0130155468359589
Q9UQ88	A6NHJ4	0.0130155468359589
O14715	A6NHJ4	0.0130155468359589
Q96BT3	A6NHJ4	0.0130155468359589
Q16890	A6NHJ4	0.0130155468359589
Q9BQA1	A6NHJ4	0.0130155468359589
Q86WA6	A6NHJ4	0.0130155468359589
Q9UBL3	A6NHJ4	0.0130155468359589
Q13057	A6NC57	0.0130155468359589
P08123	Q96QE3	0.0130155468359589
Q5T0Z8	Q9NNX1	0.0130155468359589
Q5T0Z8	P37837	0.0130155468359589
Q14807	Q9H1C4	0.0130155468359589
Q9P2M7	Q495B1	0.0130155468359589
Q9NQT4	Q495B1	0.0130155468359589
Q8WXI7	Q10567	0.0130155468359589
P49821	Q9BQS2	0.0130155468359589
Q9Y2V2	Q9BQS2	0.0130155468359589
Q8IZ69	Q9BQS2	0.0130155468359589
Q9BQS2	Q9Y512	0.0130155468359589
P20248	Q5T9S5	0.0130155468359589
A6ND36	Q14674	0.0130155468359589
102724159	Q9Y2Q9	0.0130155468359589
Q9H0R3	Q5JXB2	0.0130155468359589
Q8NGI6	Q9BTV4	0.0130155468359589
O60684	Q9BQS2	0.0130155468359589
Q9BQS2	Q8IYD1	0.0130155468359589
Q8IWB1	P08123	0.0130155468359589
O00124	P08123	0.0130155468359589
Q9H6H4	Q14807	0.0130155468359589
Q9BW27	Q8NGI6	0.0130155468359589
Q8NGI6	Q86SK9	0.0130155468359589
O75808	O94925	0.0130155468359589
O60266	Q96AB3	0.0130155468359589
Q9HCG7	P08123	0.0130155468359589
Q5VW38	P08123	0.0130155468359589
P12081	Q9NX62	0.0130155468359589
Q6PP77	Q13425	0.0130155468359589
Q6PP77	P12081	0.0130155468359589
Q6PP77	Q13885	0.0130155468359589
Q6PP77	Q00059	0.0130155468359589
Q8TF09	P27449	0.0130155468359589
Q6PP77	Q12800	0.0130155468359589
Q68CL5	O60266	0.0130155468359589
P62891	Q6PP77	0.0130155468359589
P49674	Q9UHF3	0.0130155468359589
Q6PP77	Q96SN8	0.0130155468359589
O60266	Q5FWE3	0.0130155468359589
P31270	P22455	0.0130155468359589
Q14155	Q96BM9	0.0130155468359589
Q8NAN2	Q9BTE3	0.0130155468359589
Q9H246	O60266	0.0130155468359589
Q86WA6	P08123	0.0130155468359589
O75907	Q14807	0.0130155468359589
P08648	O60266	0.0130155468359589
P43034	O60266	0.0130155468359589
Q14807	Q7L5A8	0.0130155468359589
O60266	Q9Y3B6	0.0130155468359589
Q6PP77	P23942	0.0130155468359589
Q6PP77	P40938	0.0130155468359589
P21283	P46100	0.0130155468359589
O60266	P03928	0.0130155468359589
Q6PP77	Q15382	0.0130155468359589
P49674	Q96CC6	0.0130155468359589
P61769	Q9HC62	0.0130155468359589
Q9Y6M5	P08123	0.0130155468359589
Q00975	P08123	0.0130155468359589
Q8NFY4	O60266	0.0130155468359589
O60266	Q9C0B5	0.0130155468359589
Q6PP77	O00268	0.0130155468359589
P82094	P08123	0.0130155468359589
P48067	P08123	0.0130155468359589
P62979	Q6PP77	0.0130155468359589
P28482	O60266	0.0130155468359589
P61769	Q8IZE3	0.0130155468359589
O95271	Q6PP77	0.0130155468359589
Q8IUW5	P08123	0.0130155468359589
Q6NSJ2	Q07812	0.0130155468359589
Q96FN4	P10244	0.0130155468359589
Q86Y07	P08123	0.0130155468359589
Q9BRV8	O60266	0.0130155468359589
Q9UQR1	P08123	0.0130155468359589
Q9UQ88	P08123	0.0130155468359589
O60266	Q6ZQN7	0.0130155468359589
P13056	P08123	0.0130155468359589
Q96EU6	P46100	0.0130155468359589
Q9Y287	P08123	0.0130155468359589
Q567U6	Q8IYS1	0.0130155468359589
Q14011	Q96A83	0.0130155468359589
Q8NGI6	Q9NX61	0.0130155468359589
Q6DN90	Q8TD10	0.0130155468359589
Q8TD10	Q9C099	0.0130155468359589
Q96DI7	Q8TD10	0.0130155468359589
P45985	Q07812	0.0130155468359589
P31641	P08123	0.0130155468359589
Q9NWT8	P12081	0.0130155468359589
P03891	P12081	0.0130155468359589
Q8NCM2	O14646	0.0130155468359589
Q6PP77	Q12824	0.0130155468359589
Q13470	P46100	0.0130155468359589
P13489	Q07812	0.0130155468359589
Q8TCZ2	P27449	0.0130155468359589
Q93050	A7MBM2	0.0130155468359589
O15259	Q14807	0.0130155468359589
Q16890	P08123	0.0130155468359589
Q8N398	Q93050	0.0130155468359589
P80303	Q14807	0.0130155468359589
P68871	P49916	0.0130155468359589
Q6PP77	Q9BVL2	0.0130155468359589
O60266	Q9ULC8	0.0130155468359589
O43353	Q6P1K2	0.0130155468359589
Q96EK4	P46100	0.0130155468359589
Q6PP77	Q13155	0.0130155468359589
Q9NRF8	P46100	0.0130155468359589
Q5JXB2	Q9NX61	0.0130155468359589
Q9P2R6	P28370	0.0130155468359589
P12107	Q8TAQ2	0.0130155468359589
O60266	Q9Y624	0.0130155468359589
Q8N128	O95573	0.0130155468359589
P08123	Q96L91	0.0130155468359589
P61764	P51798	0.0130155468359589
Q15833	P51798	0.0130155468359589
Q8NFY4	P51798	0.0130155468359589
O14646	P15056	0.0130155468359589
O00192	Q7Z3C6	0.0130155468359589
O95562	O95573	0.0130155468359589
Q16880	Q14807	0.0130155468359589
Q08289	P51798	0.0130155468359589
P12081	Q9UI09	0.0130155468359589
Q9NZ43	P08123	0.0130155468359589
O60266	Q86VV8	0.0130155468359589
Q6PP77	P06400	0.0130155468359589
Q6PP77	Q6PI48	0.0130155468359589
Q6PP77	Q9BYB4	0.0130155468359589
O60266	Q92859	0.0130155468359589
Q9H2E6	P08123	0.0130155468359589
O60266	Q9UIG8	0.0130155468359589
P12081	P03923	0.0130155468359589
P08123	Q9HBM6	0.0130155468359589
Q9HC52	P08123	0.0130155468359589
Q6ZU80	Q9UBI9	0.0130155468359589
O14686	Q96BM9	0.0130155468359589
Q96LT7	P51798	0.0130155468359589
Q96KC8	Q14807	0.0130155468359589
Q92604	Q14807	0.0130155468359589
Q9Y256	Q14807	0.0130155468359589
Q8NAN2	Q9BQA1	0.0130155468359589
Q6PP77	P12273	0.0130155468359589
Q9H799	Q14807	0.0130155468359589
Q6PP77	P30613	0.0130155468359589
P07196	Q6PP77	0.0130155468359589
O60266	Q00013	0.0130155468359589
P61769	Q8NFY4	0.0130155468359589
Q8NAN2	Q16658	0.0130155468359589
O60266	P13591	0.0130155468359589
A1L3X0	Q5BJD5	0.0130155468359589
Q9P2R6	P12081	0.0130155468359589
Q6PP77	Q52LW3	0.0130155468359589
P61769	Q9P2D6	0.0130155468359589
Q3LXA3	O60266	0.0130155468359589
Q99805	Q14807	0.0130155468359589
Q6PP77	P22694	0.0130155468359589
Q27J81	P61769	0.0130155468359589
P60510	P21283	0.0130155468359589
O14681	Q14807	0.0130155468359589
Q9P1T7	O60266	0.0130155468359589
Q9BQB6	Q6PP77	0.0130155468359589
P03886	P12081	0.0130155468359589
O14683	Q14807	0.0130155468359589
Q6PP77	Q9BY77	0.0130155468359589
Q99962	Q07812	0.0130155468359589
P29353	Q07812	0.0130155468359589
O14646	P98095	0.0130155468359589
Q16864	Q14807	0.0130155468359589
Q6PP77	P60033	0.0130155468359589
Q8NBA8	O60266	0.0130155468359589
Q9UK53	P22455	0.0130155468359589
Q9NVU7	P21283	0.0130155468359589
Q14108	Q6PP77	0.0130155468359589
Q96GM5	P27449	0.0130155468359589
P49281	Q14807	0.0130155468359589
P17655	Q6PP77	0.0130155468359589
Q6PP77	P04632	0.0130155468359589
P27449	Q16799	0.0130155468359589
Q9HB40	Q6PP77	0.0130155468359589
P00846	O60266	0.0130155468359589
Q6DN14	Q14807	0.0130155468359589
P51878	Q6PP77	0.0130155468359589
Q86YP4	P21283	0.0130155468359589
Q8IUW5	P27449	0.0130155468359589
Q6PP77	O75348	0.0130155468359589
Q6PP77	Q92521	0.0130155468359589
Q9BQ04	Q5BJD5	0.0130155468359589
Q7LGA3	Q6PP77	0.0130155468359589
P27449	P09132	0.0130155468359589
O60906	P27449	0.0130155468359589
Q6PP77	Q9UHL9	0.0130155468359589
O75351	Q6PP77	0.0130155468359589
Q9UJF2	Q8TD10	0.0130155468359589
Q9NPD3	Q495B1	0.0130155468359589
Q9NWL6	Q495B1	0.0130155468359589
Q99735	P22570	0.0130155468359589
Q15843	Q495B1	0.0130155468359589
Q8NGI6	O00555	0.0130155468359589
Q12968	Q495B1	0.0130155468359589
Q5T9L3	Q14807	0.0130155468359589
Q8NGI6	Q9BVG9	0.0130155468359589
Q8TDM6	Q495B1	0.0130155468359589
Q9BV81	Q14807	0.0130155468359589
Q969Z0	Q495B1	0.0130155468359589
A1L3X0	Q14807	0.0130155468359589
P42681	A6NC57	0.0130155468359589
P17480	A6NC57	0.0130155468359589
Q9NZI7	A6NC57	0.0130155468359589
P20849	Q96EE3	0.0130155468359589
Q8NBA8	Q7Z4G1	0.0130155468359589
P12107	Q9HB90	0.0130155468359589
P49448	Q9C0H9	0.0130155468359589
Q9NVA1	Q8NAN2	0.0130155468359589
Q16610	Q86YP4	0.0130155468359589
Q9NT62	Q9BW19	0.0130155468359589
P12107	Q9BZK7	0.0130155468359589
P52294	Q96KC9	0.0130155468359589
A6NC57	Q9NWH9	0.0130155468359589
A6NC57	P18887	0.0130155468359589
P21964	Q92599	0.0130155468359589
Q86VF2	P52294	0.0130155468359589
102724159	Q9ULC4	0.0130155468359589
O00192	O14523	0.0130155468359589
Q9BW92	Q495B1	0.0130155468359589
Q9BRG1	Q495B1	0.0130155468359589
Q96EK7	Q495B1	0.0130155468359589
Q8N138	Q14807	0.0130155468359589
Q13470	P52294	0.0130155468359589
Q5T0Z8	Q13895	0.0130155468359589
Q53S58	Q5JXB2	0.0130155468359589
Q9NXR1	Q495B1	0.0130155468359589
Q8NEZ4	Q495B1	0.0130155468359589
Q12830	Q16610	0.0130155468359589
Q9UBI9	Q495B1	0.0130155468359589
Q9UBT7	Q32P51	0.0130155468359589
Q7Z4G1	Q9NXG0	0.0130155468359589
Q16540	Q495B1	0.0130155468359589
Q13635	P14209	0.0130155468359589
Q8TAF3	P14209	0.0130155468359589
O15400	Q9UMD9	0.0130155468359589
O60641	Q9BW19	0.0130155468359589
P29597	Q9UMD9	0.0130155468359589
Q9H4G0	Q9UMD9	0.0130155468359589
Q8NGI6	Q9NVV0	0.0130155468359589
Q9UK41	Q7Z4G1	0.0130155468359589
Q7Z4G1	P46020	0.0130155468359589
O95562	P49257	0.0130155468359589
O95670	Q7Z4G1	0.0130155468359589
Q12986	Q7Z4G1	0.0130155468359589
Q9H2U1	Q86XJ1	0.0130155468359589
Q15773	Q8NGI6	0.0130155468359589
Q07960	O95562	0.0130155468359589
P12107	Q96GM5	0.0130155468359589
Q8WXG6	Q92543	0.0130155468359589
Q9H6H4	Q8NGI6	0.0130155468359589
Q9UIG8	Q9H490	0.0130155468359589
Q9BSK0	P45954	0.0130155468359589
Q9Y2Q3	P01266	0.0130155468359589
Q7Z3J2	P14209	0.0130155468359589
Q09328	Q96GY0	0.0130155468359589
P12107	Q92922	0.0130155468359589
P14209	Q9NT99	0.0130155468359589
Q96D96	P14209	0.0130155468359589
Q8NAN2	Q5VVQ6	0.0130155468359589
P12107	Q8N3R9	0.0130155468359589
Q96QD9	P14209	0.0130155468359589
Q96JJ7	Q8NGI6	0.0130155468359589
P12107	Q8IX18	0.0130155468359589
Q9NS62	P14209	0.0130155468359589
Q13136	P14209	0.0130155468359589
P51636	P14209	0.0130155468359589
P12107	Q14241	0.0130155468359589
P12107	Q9UGU0	0.0130155468359589
P03891	Q12830	0.0130155468359589
P23470	P14209	0.0130155468359589
Q9NY35	P14209	0.0130155468359589
Q9C005	A6NC57	0.0130155468359589
P21964	23285	0.0130155468359589
A6NC57	Q9UBW7	0.0130155468359589
P57076	Q8WVK7	0.0130155468359589
C9JLW8	P49767	0.0130155468359589
Q9HAW4	Q495B1	0.0130155468359589
Q9UKN8	A6NHJ4	0.0130155468359589
P20849	P78356	0.0130155468359589
P20849	Q9Y4W2	0.0130155468359589
Q9Y597	Q7Z4G1	0.0130155468359589
P20849	Q13057	0.0130155468359589
Q13131	Q7Z4G1	0.0130155468359589
P20849	P45974	0.0130155468359589
Q96FW1	Q495B1	0.0130155468359589
P20849	Q9H0C8	0.0130155468359589
P20849	Q8WZA0	0.0130155468359589
P20849	P82979	0.0130155468359589
P20849	Q9BRA0	0.0130155468359589
P52657	Q7Z4G1	0.0130155468359589
P20849	Q9BRS2	0.0130155468359589
Q7Z3J3	Q7Z4G1	0.0130155468359589
Q96N66	Q8NGI6	0.0130155468359589
Q9GZT3	Q495B1	0.0130155468359589
A6NC57	Q86TA1	0.0130155468359589
Q8NGI6	Q9BU76	0.0130155468359589
Q96QU4	O00192	0.0130155468359589
P78417	Q9BW19	0.0130155468359589
O15391	Q495B1	0.0130155468359589
Q709C8	Q495B1	0.0130155468359589
O14925	Q9NPI0	0.0130155468359589
Q8NGI6	Q86Y56	0.0130155468359589
Q92797	Q16610	0.0130155468359589
P03891	P45954	0.0130155468359589
Q9NSB2	Q14807	0.0130155468359589
Q92834	Q495B1	0.0130155468359589
Q9UIL1	Q495B1	0.0130155468359589
Q8NGI6	Q86V24	0.0130155468359589
P23921	Q495B1	0.0130155468359589
Q8NGI6	Q2MV58	0.0130155468359589
Q8NGI6	Q96A35	0.0130155468359589
Q9P1Q0	O14925	0.0130155468359589
Q9BY77	Q495B1	0.0130155468359589
P20849	Q96ME7	0.0130155468359589
O15391	Q9BW19	0.0130155468359589
Q9UBV8	Q495B1	0.0130155468359589
Q6ZRV2	Q7Z4G1	0.0130155468359589
A6NHJ4	Q96QE3	0.0130155468359589
Q9UQR1	A6NHJ4	0.0130155468359589
A6NHJ4	Q6PJT7	0.0130155468359589
Q9Y606	A6NC57	0.0130155468359589
P52739	A6NHJ4	0.0130155468359589
P38398	A6NHJ4	0.0130155468359589
Q15906	A6NHJ4	0.0130155468359589
Q14241	A6NHJ4	0.0130155468359589
O43318	A6NHJ4	0.0130155468359589
Q9BQ04	Q495B1	0.0130155468359589
Q9UQ88	A6NC57	0.0130155468359589
P49848	A6NHJ4	0.0130155468359589
A6NC57	Q9BU76	0.0130155468359589
O95999	Q92543	0.0130155468359589
Q92600	A6NFH5	0.0130155468359589
Q6P1J9	A6NC57	0.0130155468359589
A6NHJ4	P63172	0.0130155468359589
P47974	Q9UMD9	0.0130155468359589
Q5JXB2	Q86V24	0.0130155468359589
Q16880	Q8NGI6	0.0130155468359589
Q9HAZ2	Q495B1	0.0130155468359589
P20849	Q9H0C2	0.0130155468359589
Q08209	Q495B1	0.0130155468359589
O75131	I1YAP6	0.0130155468359589
P41594	P49448	0.0130155468359589
Q5T160	Q495B1	0.0130155468359589
Q9P0W8	Q495B1	0.0130155468359589
O14925	Q9UIG8	0.0130155468359589
Q9ULL1	Q495B1	0.0130155468359589
P49448	Q3SXM5	0.0130155468359589
Q495B1	Q8N1G4	0.0130155468359589
Q6PL18	P49448	0.0130155468359589
Q6EEV4	Q495B1	0.0130155468359589
Q9H2V7	Q495B1	0.0130155468359589
Q99755	Q495B1	0.0130155468359589
Q15369	A6NHJ4	0.0130155468359589
Q8N413	Q16610	0.0130155468359589
A6NHJ4	P21675	0.0130155468359589
Q99735	Q99829	0.0130155468359589
Q9UK23	Q9BW19	0.0130155468359589
Q96QR8	Q92764	0.0130155468359589
Q9NRN7	Q7Z4G1	0.0130155468359589
A6NFH5	P46736	0.0130155468359589
Q7Z4G1	Q9UL54	0.0130155468359589
P49796	Q7Z4G1	0.0130155468359589
Q8N5T2	Q92764	0.0130155468359589
Q7Z4G1	Q5JTD0	0.0130155468359589
Q7Z4G1	Q6ZU35	0.0130155468359589
Q16625	P46527	0.0130155468359589
Q9BQT8	Q8NCS4	0.0130155468359589
Q8NCS4	Q5BKT4	0.0130155468359589
Q7Z4G1	O60671	0.0130155468359589
Q8NCS4	P48960	0.0130155468359589
O60282	Q13635	0.0130155468359589
P20849	Q86WA6	0.0130155468359589
P45985	Q7Z4G1	0.0130155468359589
Q7Z4G1	Q9NSC2	0.0130155468359589
Q06265	P20849	0.0130155468359589
P20849	P09884	0.0130155468359589
Q8NEZ4	Q3ZCM7	0.0130155468359589
P20849	P29590	0.0130155468359589
Q7Z4G1	Q7Z6J8	0.0130155468359589
P20849	P28328	0.0130155468359589
P20849	Q6UXZ4	0.0130155468359589
P20849	P13489	0.0130155468359589
P20849	Q9NVU7	0.0130155468359589
O00192	P48960	0.0130155468359589
Q9H254	P20849	0.0130155468359589
P49821	Q92764	0.0130155468359589
Q9H246	P54105	0.0130155468359589
P03928	Q92764	0.0130155468359589
Q8NCS4	Q8NBU5	0.0130155468359589
P13646	Q16658	0.0130155468359589
P13646	Q96L92	0.0130155468359589
Q8NCS4	Q8N3U4	0.0130155468359589
P20849	Q9Y3B2	0.0130155468359589
Q09328	Q9BVV6	0.0130155468359589
Q9UQ88	P20849	0.0130155468359589
P42681	P20849	0.0130155468359589
Q09328	O94900	0.0130155468359589
P20849	Q9NQT4	0.0130155468359589
P20849	P49591	0.0130155468359589
P20849	Q9H8H2	0.0130155468359589
Q16625	O95081	0.0130155468359589
P13646	Q96EU6	0.0130155468359589
P13646	P56556	0.0130155468359589
P25067	Q14155	0.0130155468359589
P25067	Q9Y5Q8	0.0130155468359589
Q8NCS4	Q93050	0.0130155468359589
Q8NCS4	P27449	0.0130155468359589
Q09328	Q9UBY0	0.0130155468359589
Q09328	P13693	0.0130155468359589
Q96DI7	P13646	0.0130155468359589
P13646	Q14674	0.0130155468359589
O75351	P13646	0.0130155468359589
Q16625	P41567	0.0130155468359589
Q16625	P20849	0.0130155468359589
P60033	Q9UBV8	0.0130155468359589
P13646	P04632	0.0130155468359589
Q15014	P13646	0.0130155468359589
P68106	Q9H490	0.0130155468359589
Q16625	P21283	0.0130155468359589
O60308	P21108	0.0130155468359589
Q8IYS1	Q96DT6	0.0130155468359589
Q9P2R6	P13646	0.0130155468359589
Q16625	P49747	0.0130155468359589
P13646	Q99829	0.0130155468359589
Q16625	P78325	0.0130155468359589
Q16625	O43747	0.0130155468359589
Q8NCS4	Q14807	0.0130155468359589
P43699	P13646	0.0130155468359589
O75808	P13646	0.0130155468359589
Q12824	P13646	0.0130155468359589
Q6ZSJ8	Q9H9H4	0.0130155468359589
Q6ZSJ8	P83436	0.0130155468359589
P50570	Q6ZSJ8	0.0130155468359589
Q96JQ2	Q6ZSJ8	0.0130155468359589
Q6ZSJ8	Q9NWH9	0.0130155468359589
Q5GH72	Q9BXP5	0.0130155468359589
Q6P1X5	P13646	0.0130155468359589
Q6ZSJ8	Q8IXW5	0.0130155468359589
Q9NYL4	Q5JXB2	0.0130155468359589
Q9H3P2	P49448	0.0130155468359589
Q6ZSJ8	A0AVF1	0.0130155468359589
Q6ZSJ8	Q9H8K7	0.0130155468359589
O95563	O95782	0.0130155468359589
A6NFH5	P15407	0.0130155468359589
A6NFH5	Q9C0H9	0.0130155468359589
P13646	Q96KC9	0.0130155468359589
Q9BRV8	A6NFH5	0.0130155468359589
P13646	O43895	0.0130155468359589
P78417	O43525	0.0130155468359589
P02533	O75348	0.0130155468359589
O94823	O95782	0.0130155468359589
Q96BT3	P20908	0.0130155468359589
P50053	O75064	0.0130155468359589
P20908	P22670	0.0130155468359589
P63027	P20908	0.0130155468359589
Q96GY0	I1YAP6	0.0130155468359589
P13693	A6NFH5	0.0130155468359589
Q5BJD5	O60673	0.0130155468359589
Q9BX84	Q6ZSJ8	0.0130155468359589
Q13371	I1YAP6	0.0130155468359589
Q8NF50	P20908	0.0130155468359589
O60282	O60318	0.0130155468359589
P20849	Q00403	0.0130155468359589
A6NFH5	Q9BZZ2	0.0130155468359589
P20849	Q8NBF2	0.0130155468359589
Q86XZ4	A6NFH5	0.0130155468359589
Q8NCS4	Q15911	0.0130155468359589
P20849	Q12955	0.0130155468359589
Q8IYS1	P47974	0.0130155468359589
Q8IYS1	P49888	0.0130155468359589
P20908	Q2M3C7	0.0130155468359589
Q6ZU80	Q8N8E3	0.0130155468359589
P20849	O75937	0.0130155468359589
P20849	Q9UPN6	0.0130155468359589
Q9UBV8	O15169	0.0130155468359589
P20849	P05412	0.0130155468359589
Q8NCS4	Q15392	0.0130155468359589
Q8WXG6	O60282	0.0130155468359589
O94830	Q7Z4G1	0.0130155468359589
A6NFH5	Q96QG7	0.0130155468359589
P20849	P52294	0.0130155468359589
P20849	A6NC57	0.0130155468359589
O43196	Q92764	0.0130155468359589
P20849	P51948	0.0130155468359589
Q7Z4G1	O14965	0.0130155468359589
Q92733	P20849	0.0130155468359589
Q9HDC9	Q92764	0.0130155468359589
Q15599	O60282	0.0130155468359589
Q9P2P6	Q92764	0.0130155468359589
Q16625	Q8TBE0	0.0130155468359589
Q9UGV2	Q7Z4G1	0.0130155468359589
A6ND36	Q53GT1	0.0130155468359589
P20849	Q06587	0.0130155468359589
P51970	A8MXV4	0.0130155468359589
Q12873	P19404	0.0130155468359589
A6NFH5	P31483	0.0130155468359589
Q8WXG6	Q6ZSJ8	0.0130155468359589
Q8IXK0	O60308	0.0130155468359589
Q8NI17	Q8IYU8	0.0130155468359589
O95995	O60282	0.0130155468359589
Q8IXK0	Q8TEA8	0.0130155468359589
Q9UK23	Q02224	0.0130155468359589
P37268	Q5VVQ6	0.0130155468359589
P37268	Q9NYL4	0.0130155468359589
Q2WGN9	Q9BPW8	0.0130155468359589
P30084	Q9UIK4	0.0130155468359589
Q8IXK0	P04004	0.0130155468359589
Q8IXK0	Q13057	0.0130155468359589
Q8IXK0	Q96EE3	0.0130155468359589
Q2WGN9	Q969Z0	0.0130155468359589
Q8WVY7	Q8NFT2	0.0130155468359589
Q8IXK0	Q7Z406	0.0130155468359589
102724985	Q8IUH4	0.0130155468359589
Q9P2G4	102724985	0.0130155468359589
P52799	Q71H61	0.0130155468359589
P52799	Q9BRK0	0.0130155468359589
P52799	P49585	0.0130155468359589
Q6S8J3	O43525	0.0130155468359589
Q13618	Q9C0K3	0.0130155468359589
P00491	O43525	0.0130155468359589
Q96GA3	P0CG39	0.0130155468359589
Q6T4R5	O43525	0.0130155468359589
Q13427	P0CG39	0.0130155468359589
P52799	O75197	0.0130155468359589
Q8N983	P0CG39	0.0130155468359589
P98172	Q08289	0.0130155468359589
P52799	Q9UM47	0.0130155468359589
O00203	P0CG39	0.0130155468359589
P37268	Q96MS0	0.0130155468359589
Q2WGN9	Q96IU4	0.0130155468359589
Q8NI17	Q14254	0.0130155468359589
P52799	Q96RP9	0.0130155468359589
Q8IXK0	Q6ZSZ5	0.0130155468359589
P78347	Q99735	0.0130155468359589
O60282	Q7Z6J6	0.0130155468359589
Q8IW40	O60282	0.0130155468359589
Q6UY14	P26583	0.0130155468359589
P57076	O60282	0.0130155468359589
O60282	Q9NS62	0.0130155468359589
Q8IXK0	O94874	0.0130155468359589
P30084	Q9GZR1	0.0130155468359589
Q2WGN9	P43246	0.0130155468359589
Q01081	Q9BSK0	0.0130155468359589
Q8IXK0	Q9NUU7	0.0130155468359589
Q2WGN9	Q9UK41	0.0130155468359589
Q2WGN9	Q9Y570	0.0130155468359589
Q9Y2S7	Q8NI17	0.0130155468359589
Q9NVA1	Q2WGN9	0.0130155468359589
Q9Y399	Q02224	0.0130155468359589
Q8IXK0	Q13427	0.0130155468359589
Q8IXK0	Q8TBC3	0.0130155468359589
Q13356	Q6ZMI0	0.0130155468359589
Q5XKR4	P30084	0.0130155468359589
Q8WX92	Q6ZMI0	0.0130155468359589
P30084	Q8TBE0	0.0130155468359589
P10074	P11802	0.0130155468359589
Q01484	Q8NI17	0.0130155468359589
Q8NEC7	A6ND36	0.0130155468359589
Q7Z2Z2	A6ND36	0.0130155468359589
P62068	Q8WVY7	0.0130155468359589
Q2WGN9	Q96DT0	0.0130155468359589
Q9H9J2	A6ND36	0.0130155468359589
Q2WGN9	Q93074	0.0130155468359589
P30084	P41594	0.0130155468359589
Q9C0K3	Q96A19	0.0130155468359589
Q9UKN8	Q9C0K3	0.0130155468359589
Q8NCS4	Q13439	0.0130155468359589
Q9NQU5	O95714	0.0130155468359589
P62328	O60282	0.0130155468359589
O15231	Q8IYS1	0.0130155468359589
Q9NRA2	Q6P1K2	0.0130155468359589
P25067	Q5T4S7	0.0130155468359589
P52701	Q15102	0.0130155468359589
Q99598	Q4LEZ3	0.0130155468359589
Q8NI17	O75027	0.0130155468359589
Q9UBI9	O43525	0.0130155468359589
Q8IXK0	Q96CN9	0.0130155468359589
Q8IXK0	Q9HA77	0.0130155468359589
Q8IXK0	P63272	0.0130155468359589
P49419	Q2WGN9	0.0130155468359589
Q8IXK0	Q01085	0.0130155468359589
P35670	Q13480	0.0130155468359589
A2RUR9	Q9UBV8	0.0130155468359589
P25067	P13646	0.0130155468359589
P25067	Q99816	0.0130155468359589
Q8IYS1	Q96DT0	0.0130155468359589
Q53T59	P25067	0.0130155468359589
A6NFH5	Q15468	0.0130155468359589
A6NFH5	Q9BYN8	0.0130155468359589
Q6P1K8	Q7Z5L9	0.0130155468359589
P25067	Q9ULT8	0.0130155468359589
P25067	O43818	0.0130155468359589
Q7Z5L9	Q8N6M6	0.0130155468359589
P25067	Q9NY26	0.0130155468359589
A6NFH5	Q9UH92	0.0130155468359589
O60303	O95782	0.0130155468359589
O00507	Q7Z5L9	0.0130155468359589
Q6WKZ4	P24752	0.0130155468359589
A6NFH5	Q13009	0.0130155468359589
Q9C0K3	O95714	0.0130155468359589
O43525	P20929	0.0130155468359589
Q96Q89	Q9C0K3	0.0130155468359589
Q9NSI6	P49454	0.0130155468359589
P02751	Q8NI17	0.0130155468359589
Q2WGN9	Q9NZM3	0.0130155468359589
Q9Y570	O43525	0.0130155468359589
Q99735	P41250	0.0130155468359589
Q9C0K3	O95835	0.0130155468359589
P52799	Q9Y597	0.0130155468359589
P49454	Q9UJW0	0.0130155468359589
Q2WGN9	O95168	0.0130155468359589
Q6NSJ2	P50749	0.0130155468359589
O43525	Q9Y5F7	0.0130155468359589
P52799	Q8TAI1	0.0130155468359589
Q8IWB1	P52799	0.0130155468359589
P52799	A7MBM2	0.0130155468359589
P52799	Q13136	0.0130155468359589
Q2WGN9	Q9BXP5	0.0130155468359589
Q96JG6	Q2WGN9	0.0130155468359589
O60282	Q7Z6J8	0.0130155468359589
Q9P217	O43525	0.0130155468359589
Q8IXK0	P19367	0.0130155468359589
Q8IXK0	O75874	0.0130155468359589
Q9NY46	Q00526	0.0130155468359589
P36543	Q2WGN9	0.0130155468359589
Q8NEB9	Q2WGN9	0.0130155468359589
O43525	Q9BWF3	0.0130155468359589
O60684	Q8NI17	0.0130155468359589
O00213	Q9BYI3	0.0130155468359589
P29474	P52799	0.0130155468359589
Q9Y217	O43525	0.0130155468359589
Q2WGN9	P19367	0.0130155468359589
P35250	O43525	0.0130155468359589
P13693	O43525	0.0130155468359589
Q8NEY1	Q6ZSJ8	0.0130155468359589
P34741	P49448	0.0130155468359589
P20849	Q9Y2W2	0.0130155468359589
Q5GH72	Q66PJ3	0.0130155468359589
A6NFH5	P55210	0.0130155468359589
A6NFH5	Q9BSK0	0.0130155468359589
Q99735	Q9P2H0	0.0130155468359589
Q99735	Q9P2K2	0.0130155468359589
Q9UGV2	Q99735	0.0130155468359589
Q8N138	Q5JXB2	0.0130155468359589
Q5GH72	Q1ED39	0.0130155468359589
P49747	P43005	0.0130155468359589
Q14562	Q8TD10	0.0130155468359589
Q9NYL4	Q5BJD5	0.0130155468359589
O76039	P78348	0.0130155468359589
Q8N999	Q3ZCM7	0.0130155468359589
P43007	P49747	0.0130155468359589
Q96AX1	P49747	0.0130155468359589
P20338	Q99735	0.0130155468359589
Q99735	Q8IU85	0.0130155468359589
Q5GH72	O15381	0.0130155468359589
A6NFH5	Q8WXG9	0.0130155468359589
Q99735	Q96RU2	0.0130155468359589
A6NFH5	Q96RP9	0.0130155468359589
P01266	P10620	0.0130155468359589
Q969G3	Q99735	0.0130155468359589
Q99735	Q9BWS9	0.0130155468359589
Q99735	Q12824	0.0130155468359589
P49448	Q9GZU8	0.0130155468359589
Q5GH72	P35240	0.0130155468359589
Q8TF09	P10620	0.0130155468359589
Q06265	Q5GH72	0.0130155468359589
O75506	Q9Y618	0.0130155468359589
Q9BRG1	Q3ZCM7	0.0130155468359589
Q12857	Q5GH72	0.0130155468359589
P49747	Q96Q45	0.0130155468359589
P49747	Q9BXS9	0.0130155468359589
P43699	O60282	0.0130155468359589
A6NK89	Q9Y3Q8	0.0130155468359589
O95782	Q9ULC8	0.0130155468359589
O75251	Q53HC0	0.0130155468359589
P14324	Q8IYD1	0.0130155468359589
O75251	Q8TAP6	0.0130155468359589
Q5GH72	Q9Y2W2	0.0130155468359589
P45877	Q99735	0.0130155468359589
O95782	Q92930	0.0130155468359589
P49747	Q8TAD4	0.0130155468359589
Q6DN14	P10620	0.0130155468359589
A6ND36	P41223	0.0130155468359589
O75131	A6ND36	0.0130155468359589
Q7Z4G1	Q9HC38	0.0130155468359589
Q96Q11	Q99735	0.0130155468359589
Q99735	Q9BYB4	0.0130155468359589
O94973	Q9ULC8	0.0130155468359589
P15407	P49448	0.0130155468359589
P54105	Q5QJ74	0.0130155468359589
Q5T0Z8	O75506	0.0130155468359589
O75506	Q9H7P9	0.0130155468359589
O94812	Q3ZCM7	0.0130155468359589
O75506	Q9H1K0	0.0130155468359589
Q13541	Q7Z4G1	0.0130155468359589
O75506	Q9NSC2	0.0130155468359589
P49821	Q15323	0.0130155468359589
P20849	Q9NZI7	0.0130155468359589
P49747	Q9HAS0	0.0130155468359589
P16152	O60282	0.0130155468359589
P49747	P31949	0.0130155468359589
O60282	Q12982	0.0130155468359589
Q7Z4G1	Q9Y2H1	0.0130155468359589
P49747	Q96TA1	0.0130155468359589
O75506	O15090	0.0130155468359589
O95153	Q3ZCM7	0.0130155468359589
P20849	Q03164	0.0130155468359589
P20849	Q8WXI9	0.0130155468359589
P05997	Q9Y287	0.0130155468359589
Q96J84	P59551	0.0130155468359589
P20849	Q9NQZ2	0.0130155468359589
Q5BJD5	Q8WUD1	0.0130155468359589
P20849	Q9GZR2	0.0130155468359589
Q16610	P51511	0.0130155468359589
P20849	Q96AT1	0.0130155468359589
P59551	Q8IZE3	0.0130155468359589
P20849	Q6MZP7	0.0130155468359589
Q6ZU80	Q8IY63	0.0130155468359589
P15927	P20849	0.0130155468359589
P20849	Q9BTC8	0.0130155468359589
P20849	Q9HCD5	0.0130155468359589
P14621	P49448	0.0130155468359589
P59551	Q9ULH0	0.0130155468359589
Q8WTW3	P05997	0.0130155468359589
Q8TAB3	P59551	0.0130155468359589
P07476	P49448	0.0130155468359589
O43556	P05997	0.0130155468359589
P05997	O95210	0.0130155468359589
P59551	Q9HAS0	0.0130155468359589
Q9NPA0	P59551	0.0130155468359589
Q9H1P3	P05997	0.0130155468359589
P59551	Q658P3	0.0130155468359589
P59551	Q6NXT4	0.0130155468359589
P59551	P22694	0.0130155468359589
Q7Z4G1	Q8N6M6	0.0130155468359589
Q9NU19	P59551	0.0130155468359589
Q58EX2	P59551	0.0130155468359589
P36404	Q96Q11	0.0130155468359589
Q9P2G4	P59551	0.0130155468359589
P20849	Q9HCK1	0.0130155468359589
Q5T8D3	P05997	0.0130155468359589
O76082	Q8WVY7	0.0130155468359589
O60499	P05997	0.0130155468359589
Q12873	Q6V0I7	0.0130155468359589
A6ND36	Q8IXQ6	0.0130155468359589
P54105	Q9BYI3	0.0130155468359589
Q9BQD3	P54105	0.0130155468359589
Q13349	P49448	0.0130155468359589
P05997	O75379	0.0130155468359589
Q9HC62	Q7Z4G1	0.0130155468359589
Q5BJD5	Q8TCT8	0.0130155468359589
Q99640	P05997	0.0130155468359589
O00559	P05997	0.0130155468359589
Q15323	Q99986	0.0130155468359589
Q9Y597	P49448	0.0130155468359589
P49448	Q9Y6V7	0.0130155468359589
Q9NQG5	Q7Z4G1	0.0130155468359589
Q9NPR9	P59551	0.0130155468359589
P59551	Q96KG9	0.0130155468359589
P59551	Q13635	0.0130155468359589
P59551	Q9ULK5	0.0130155468359589
P59551	Q9NRZ7	0.0130155468359589
P49768	P59551	0.0130155468359589
P59551	Q9HDC5	0.0130155468359589
P59551	Q9NS62	0.0130155468359589
P59551	Q9ULF5	0.0130155468359589
Q9NUY8	P59551	0.0130155468359589
Q9C0C4	P59551	0.0130155468359589
Q15303	P09543	0.0130155468359589
P59551	Q8WUD6	0.0130155468359589
Q7Z3J2	P59551	0.0130155468359589
P59551	Q9NVV0	0.0130155468359589
Q9NW15	P59551	0.0130155468359589
P20849	Q6ZRK6	0.0130155468359589
P20849	P40692	0.0130155468359589
Q15651	P30520	0.0130155468359589
Q6ZSJ8	Q9C099	0.0130155468359589
P51814	Q8IYS1	0.0130155468359589
Q09328	P54274	0.0130155468359589
P50542	P50053	0.0130155468359589
Q8NCS4	Q9BXJ8	0.0130155468359589
P50053	Q9NQ88	0.0130155468359589
Q09328	Q8N1I0	0.0130155468359589
Q8IYS1	Q9BRA0	0.0130155468359589
Q16625	P29474	0.0130155468359589
Q8NCS4	Q8TF09	0.0130155468359589
P20849	O15381	0.0130155468359589
P20849	Q9H501	0.0130155468359589
P20849	P49916	0.0130155468359589
P20849	Q9Y570	0.0130155468359589
P20849	Q7L2J0	0.0130155468359589
Q16625	Q5XKR4	0.0130155468359589
Q09328	O15417	0.0130155468359589
P20849	Q7Z6E9	0.0130155468359589
Q96PZ0	P20849	0.0130155468359589
P49448	Q969Q0	0.0130155468359589
P20849	Q08209	0.0130155468359589
P20849	Q5T3J3	0.0130155468359589
P20849	Q04726	0.0130155468359589
P50053	Q15165	0.0130155468359589
P20849	Q96SB4	0.0130155468359589
Q12965	I1YAP6	0.0130155468359589
P62891	P02533	0.0130155468359589
Q12962	P20849	0.0130155468359589
P28340	P50053	0.0130155468359589
P50053	P41743	0.0130155468359589
P20849	P49006	0.0130155468359589
P20849	P09012	0.0130155468359589
Q66K74	P50053	0.0130155468359589
P20849	Q9UI30	0.0130155468359589
P20849	P46100	0.0130155468359589
P20849	P37840	0.0130155468359589
Q9HBM1	Q6ZSJ8	0.0130155468359589
Q6ZSJ8	Q969X6	0.0130155468359589
Q15291	A6NHJ4	0.0130155468359589
O43583	I1YAP6	0.0130155468359589
P20908	Q96QE3	0.0130155468359589
Q9BYV8	Q6ZSJ8	0.0130155468359589
Q15036	I1YAP6	0.0130155468359589
Q6ZSJ8	Q14657	0.0130155468359589
P20849	Q9NPD3	0.0130155468359589
P20849	Q14241	0.0130155468359589
Q6ZSJ8	Q9P227	0.0130155468359589
Q6ZSJ8	Q96IK1	0.0130155468359589
Q6ZSJ8	Q7Z7L1	0.0130155468359589
Q96SB3	Q6ZSJ8	0.0130155468359589
Q96MS0	P49448	0.0130155468359589
P20908	Q15059	0.0130155468359589
O75410	P20908	0.0130155468359589
P20908	P21675	0.0130155468359589
Q8NGI6	Q8TED0	0.0130155468359589
P49848	P20908	0.0130155468359589
P29374	P20908	0.0130155468359589
Q15276	P45954	0.0130155468359589
Q09328	Q9C0D2	0.0130155468359589
O00160	I1YAP6	0.0130155468359589
P20849	Q8N9T8	0.0130155468359589
P20849	Q8TE77	0.0130155468359589
P50053	Q7L2J0	0.0130155468359589
Q969Q6	P20849	0.0130155468359589
P20849	Q4G0J3	0.0130155468359589
P20849	Q86YP4	0.0130155468359589
P20849	Q8WUQ7	0.0130155468359589
P20849	P21283	0.0130155468359589
Q96KP4	P50053	0.0130155468359589
P20849	P06454	0.0130155468359589
A6NK89	Q9C0B7	0.0130155468359589
Q15800	Q8WVY7	0.0130155468359589
Q9P2G4	P14209	0.0130155468359589
Q04323	Q7Z4G1	0.0130155468359589
Q15911	P10620	0.0130155468359589
Q99735	Q7Z4G4	0.0130155468359589
Q99735	P23942	0.0130155468359589
Q99735	Q9BRK5	0.0130155468359589
Q99986	Q16610	0.0130155468359589
Q99735	P45984	0.0130155468359589
Q6PGN9	A6ND36	0.0130155468359589
Q99735	Q9NWM8	0.0130155468359589
Q9UBI6	Q99735	0.0130155468359589
Q99735	Q9BYJ9	0.0130155468359589
P36404	Q9Y371	0.0130155468359589
Q96BZ8	P49448	0.0130155468359589
Q9NY93	P14209	0.0130155468359589
A6NK89	P53675	0.0130155468359589
P03891	Q16610	0.0130155468359589
P25067	Q9NQ92	0.0130155468359589
P00519	O95782	0.0130155468359589
P18146	Q8TD10	0.0130155468359589
P51659	Q9BSK0	0.0130155468359589
Q9BY12	Q7Z4G1	0.0130155468359589
O14880	Q5VST9	0.0130155468359589
O95219	O14880	0.0130155468359589
O75506	O94900	0.0130155468359589
A6NK89	O75116	0.0130155468359589
Q99735	P19525	0.0130155468359589
O14880	Q32MZ4	0.0130155468359589
Q9BUR4	P49448	0.0130155468359589
A6NK89	Q9BXL6	0.0130155468359589
P14324	Q8NDI1	0.0130155468359589
Q99735	Q9NX62	0.0130155468359589
Q9NPE3	Q99735	0.0130155468359589
P50053	Q9NVJ2	0.0130155468359589
P50053	Q9UI08	0.0130155468359589
P30520	Q86TA1	0.0130155468359589
P50053	Q9Y6M9	0.0130155468359589
P49888	Q9UBV8	0.0130155468359589
P20849	P13861	0.0130155468359589
P20849	Q9P2K3	0.0130155468359589
P20849	Q13526	0.0130155468359589
P50053	Q8WYA6	0.0130155468359589
Q9Y2Q3	Q9BXP2	0.0130155468359589
Q09328	Q9H081	0.0130155468359589
Q09328	Q659A1	0.0130155468359589
P20849	O15226	0.0130155468359589
P50053	Q9NQ92	0.0130155468359589
P49448	Q9BYN8	0.0130155468359589
P51970	I1YAP6	0.0130155468359589
Q9BQ52	P20849	0.0130155468359589
P20849	Q9H4L7	0.0130155468359589
P20849	Q9HCK8	0.0130155468359589
O00459	Q8WVY7	0.0130155468359589
Q99735	P40938	0.0130155468359589
Q99735	Q14257	0.0130155468359589
Q9HB40	Q99735	0.0130155468359589
Q99735	P35249	0.0130155468359589
Q9BXJ8	P10620	0.0130155468359589
P31323	Q7Z4G1	0.0130155468359589
Q05707	O60282	0.0130155468359589
P46734	Q7Z4G1	0.0130155468359589
A1L3X0	P10620	0.0130155468359589
Q96A35	P10620	0.0130155468359589
Q9P0S3	Q5JXB2	0.0130155468359589
Q9BVM2	Q7Z4G1	0.0130155468359589
P82930	P78348	0.0130155468359589
Q9P1F3	Q8IXK0	0.0130155468359589
Q9UBQ0	Q8IXK0	0.0130155468359589
O95995	Q9H1K0	0.0130155468359589
P49454	O00160	0.0130155468359589
Q92953	Q6ZQN7	0.0130155468359589
102724023	Q99627	0.0130155468359589
Q13136	Q6ZQN7	0.0130155468359589
O14683	Q6ZQN7	0.0130155468359589
Q15599	Q6ZQN7	0.0130155468359589
Q6ZQN7	O14745	0.0130155468359589
O14967	Q9GZL7	0.0130155468359589
Q96DU9	P49454	0.0130155468359589
102724023	P50579	0.0130155468359589
O60503	Q8NFY4	0.0130155468359589
Q0P6D6	A6ND36	0.0130155468359589
102724023	Q9NVI1	0.0130155468359589
Q5TCQ9	102724985	0.0130155468359589
102724985	O75864	0.0130155468359589
Q6ZQN7	O95210	0.0130155468359589
P49454	Q96PE3	0.0130155468359589
102724023	Q96FN4	0.0130155468359589
Q6ZQN7	Q9UHA4	0.0130155468359589
Q7Z3J2	Q6ZQN7	0.0130155468359589
Q9NRZ7	Q6ZQN7	0.0130155468359589
102724023	Q92543	0.0130155468359589
Q8NFH3	Q9Y618	0.0130155468359589
A4D1S0	Q02224	0.0130155468359589
P49454	P10244	0.0130155468359589
Q02224	Q0VF96	0.0130155468359589
Q8NEZ4	Q86UK5	0.0130155468359589
Q86UK5	P82912	0.0130155468359589
Q9UBQ0	102724023	0.0130155468359589
Q5T0Z8	Q86UK5	0.0130155468359589
Q02224	Q9BRA0	0.0130155468359589
Q7Z5L9	P98161	0.0130155468359589
Q8NFF5	A6ND36	0.0130155468359589
Q86YL5	P49454	0.0130155468359589
P20671	P49454	0.0130155468359589
Q16625	Q9NS62	0.0130155468359589
P51798	Q9H8H3	0.0130155468359589
Q16625	Q14320	0.0130155468359589
Q16625	A6NC57	0.0130155468359589
102724985	Q9BXS9	0.0130155468359589
Q8N568	Q13404	0.0130155468359589
Q16625	O14558	0.0130155468359589
P78536	102724985	0.0130155468359589
A6ND36	Q9HAV7	0.0130155468359589
Q12904	Q96A83	0.0130155468359589
Q16625	Q13136	0.0130155468359589
P43121	O14523	0.0130155468359589
P36405	Q96PY6	0.0130155468359589
102724985	O60296	0.0130155468359589
P43121	Q9Y4R8	0.0130155468359589
Q08945	Q8N568	0.0130155468359589
P49674	O94812	0.0130155468359589
Q9ULI4	P51798	0.0130155468359589
Q8N568	Q8NEC7	0.0130155468359589
O94888	P51798	0.0130155468359589
Q96DI7	Q96A83	0.0130155468359589
Q12982	Q6S8J3	0.0130155468359589
Q86VM9	O15399	0.0130155468359589
P49821	P41214	0.0130155468359589
Q96A83	O75348	0.0130155468359589
Q16625	P59551	0.0130155468359589
Q13884	P52799	0.0130155468359589
Q8IXK0	Q14331	0.0130155468359589
Q13480	Q96QE3	0.0130155468359589
Q8NFH3	Q8IWJ2	0.0130155468359589
Q96NB3	Q8NFH3	0.0130155468359589
Q8NFH5	P54753	0.0130155468359589
Q5QJ74	Q6ZMI0	0.0130155468359589
Q12965	Q6ZMI0	0.0130155468359589
Q7Z7L1	Q6P1K2	0.0130155468359589
O60503	Q9NTK5	0.0130155468359589
Q13009	P11802	0.0130155468359589
P41208	Q86UQ4	0.0130155468359589
P41208	P53677	0.0130155468359589
Q9BTA9	Q8IVE3	0.0130155468359589
O95995	Q96CC6	0.0130155468359589
Q8NFH3	Q92521	0.0130155468359589
P15407	P11802	0.0130155468359589
O60503	Q9H4A6	0.0130155468359589
P52799	O14683	0.0130155468359589
Q8NFH3	O00442	0.0130155468359589
P52799	Q15599	0.0130155468359589
Q8NFH3	Q9Y4H2	0.0130155468359589
O60503	Q6DKI1	0.0130155468359589
P41440	P11802	0.0130155468359589
P30084	P09769	0.0130155468359589
P41208	Q9H267	0.0130155468359589
P30084	P15313	0.0130155468359589
Q9NUY8	Q6ZQN7	0.0130155468359589
Q9NY35	Q6ZQN7	0.0130155468359589
Q6ZQN7	Q9NS62	0.0130155468359589
102724023	Q9NUU7	0.0130155468359589
P49454	I1YAP6	0.0130155468359589
Q3B8N5	P22455	0.0130155468359589
Q6ZQN7	O00189	0.0130155468359589
Q13884	Q6ZQN7	0.0130155468359589
Q12986	Q02224	0.0130155468359589
P01266	P41250	0.0130155468359589
A6ND36	O43895	0.0130155468359589
Q9Y2D2	O14967	0.0130155468359589
Q06787	Q6ZMI0	0.0130155468359589
Q8WUD6	Q6ZQN7	0.0130155468359589
P42681	P11802	0.0130155468359589
P51531	P11802	0.0130155468359589
Q16540	Q86UK5	0.0130155468359589
Q9NQT4	Q86UK5	0.0130155468359589
P49840	P49454	0.0130155468359589
P35670	102724985	0.0130155468359589
P61769	102724985	0.0130155468359589
102724985	Q14118	0.0130155468359589
P49454	Q14011	0.0130155468359589
Q9UQ88	102724023	0.0130155468359589
O95563	Q32P51	0.0130155468359589
O95562	Q8WVY7	0.0130155468359589
P50542	Q86UK5	0.0130155468359589
Q86UK5	Q9P2M7	0.0130155468359589
Q8NFH5	Q96RU3	0.0130155468359589
Q8TAF3	Q6ZQN7	0.0130155468359589
P11274	Q86UK5	0.0130155468359589
P52799	Q9Y4E6	0.0130155468359589
Q09472	Q8NFH5	0.0130155468359589
P49454	P05814	0.0130155468359589
P98172	A7MBM2	0.0130155468359589
Q8NFH5	Q9Y2G3	0.0130155468359589
O00160	Q6ZMI0	0.0130155468359589
Q8TF72	Q6ZQN7	0.0130155468359589
P37268	Q13009	0.0130155468359589
Q7Z5L9	Q12840	0.0130155468359589
Q7Z5L9	P23677	0.0130155468359589
P0C7W6	Q7Z5L9	0.0130155468359589
Q12962	P11802	0.0130155468359589
O95922	P11802	0.0130155468359589
Q9BZZ2	P11802	0.0130155468359589
P52799	Q9NT99	0.0130155468359589
P52799	Q969Q0	0.0130155468359589
P52799	Q9UL54	0.0130155468359589
P52799	Q8WTW3	0.0130155468359589
Q96IZ0	Q6ZU80	0.0130155468359589
Q16625	Q5TCQ9	0.0130155468359589
P49888	P22570	0.0130155468359589
Q8N568	O43895	0.0130155468359589
Q8N568	O75197	0.0130155468359589
Q8TAF3	P43121	0.0130155468359589
Q8N568	P41250	0.0130155468359589
Q86YB8	Q14807	0.0130155468359589
P43121	Q9NS62	0.0130155468359589
Q06787	Q6ZU80	0.0130155468359589
P20674	Q96A83	0.0130155468359589
Q86UU1	Q96FN4	0.0130155468359589
P78537	Q14671	0.0130155468359589
Q9BW19	P13489	0.0130155468359589
Q9NW68	P36405	0.0130155468359589
Q9BRV8	P37268	0.0130155468359589
Q96GM5	O60488	0.0130155468359589
Q8N568	Q9BSU1	0.0130155468359589
P43121	Q8WUD6	0.0130155468359589
P43121	Q9NRZ7	0.0130155468359589
O00358	Q5TCS8	0.0130155468359589
Q8N568	P98164	0.0130155468359589
P24941	Q9Y2Q9	0.0130155468359589
P43121	Q8TAI1	0.0130155468359589
P43121	Q7Z3J2	0.0130155468359589
Q5VVQ6	Q14807	0.0130155468359589
Q8N568	Q9H2U1	0.0130155468359589
Q16625	Q8TAI1	0.0130155468359589
Q96QU4	P43121	0.0130155468359589
P43121	Q13635	0.0130155468359589
Q16625	Q96QU4	0.0130155468359589
Q16625	Q6UXZ4	0.0130155468359589
P43121	Q9NY35	0.0130155468359589
Q16625	Q6F5E8	0.0130155468359589
Q5TCS8	Q5JTH9	0.0130155468359589
P49454	Q05BQ5	0.0130155468359589
O60303	Q96FN4	0.0130155468359589
P0CG38	Q5TCS8	0.0130155468359589
Q86XI8	Q16670	0.0130155468359589
O00192	Q969S0	0.0130155468359589
P30084	Q13470	0.0130155468359589
Q14517	O14686	0.0130155468359589
Q8N568	O75487	0.0130155468359589
Q5T1Q4	Q6KC79	0.0130155468359589
P56715	P36405	0.0130155468359589
P30084	Q9C0H9	0.0130155468359589
Q8NAN2	O14686	0.0130155468359589
P49454	P30307	0.0130155468359589
O14715	Q9Y4B6	0.0130155468359589
A1L3X0	P37268	0.0130155468359589
Q9BWT3	A6ND36	0.0130155468359589
A6ND36	Q9H7P9	0.0130155468359589
O95999	Q6P1K2	0.0130155468359589
Q13884	102724985	0.0130155468359589
O76039	Q86XI8	0.0130155468359589
Q86XI8	Q14940	0.0130155468359589
102724985	Q96AW1	0.0130155468359589
Q8N568	Q8WXE9	0.0130155468359589
Q8N568	Q9C0D2	0.0130155468359589
Q9UFC0	P50749	0.0130155468359589
102724985	Q14CX7	0.0130155468359589
Q5T1Q4	Q9BQE5	0.0130155468359589
Q8N568	P01266	0.0130155468359589
P37268	Q08289	0.0130155468359589
Q8TES7	102724985	0.0130155468359589
Q9Y4F4	Q96FN4	0.0130155468359589
P51636	P43121	0.0130155468359589
102724985	A7MBM2	0.0130155468359589
Q8IWB1	102724985	0.0130155468359589
Q8N7X0	Q86XI8	0.0130155468359589
Q9NWF4	Q14807	0.0130155468359589
P41214	Q9Y2Q9	0.0130155468359589
Q16625	O75864	0.0130155468359589
Q14108	Q96A83	0.0130155468359589
Q96SB3	P10636	0.0130155468359589
102724985	P04920	0.0130155468359589
Q9HD20	Q14807	0.0130155468359589
O14715	Q9C0D7	0.0130155468359589
Q16625	Q13470	0.0130155468359589
Q16625	P51946	0.0130155468359589
Q16625	P51636	0.0130155468359589
Q16625	Q96LT7	0.0130155468359589
Q9P0S3	Q96A83	0.0130155468359589
Q16625	A7MBM2	0.0130155468359589
Q16625	Q96D96	0.0130155468359589
Q16625	O14683	0.0130155468359589
O14715	Q9BRA0	0.0130155468359589
Q9BXP2	Q14807	0.0130155468359589
Q8TAP6	P36405	0.0130155468359589
Q99856	Q32P51	0.0130155468359589
Q8NEF3	Q32P51	0.0130155468359589
102724985	Q12982	0.0130155468359589
P41214	Q8WYA6	0.0130155468359589
Q14186	P78537	0.0130155468359589
Q13188	P78537	0.0130155468359589
Q9C0H9	P11802	0.0130155468359589
Q93079	Q7Z4G1	0.0130155468359589
Q8N568	P20929	0.0130155468359589
A8K0Z3	P36551	0.0130155468359589
Q92953	102724985	0.0130155468359589
P36405	Q5VTL8	0.0130155468359589
P51878	P10636	0.0130155468359589
P50053	P82663	0.0130155468359589
P41214	Q9NQ31	0.0130155468359589
O75351	Q96A83	0.0130155468359589
Q9Y4J8	Q8NFW1	0.0130155468359589
Q16625	Q9NUY8	0.0130155468359589
Q8TB24	Q8N568	0.0130155468359589
P43121	Q13464	0.0130155468359589
Q8N568	Q9H267	0.0130155468359589
Q8N568	Q9UK97	0.0130155468359589
P98172	P19404	0.0130155468359589
Q92901	Q14807	0.0130155468359589
P50053	Q15800	0.0130155468359589
P50053	Q96Q45	0.0130155468359589
P43121	O95248	0.0130155468359589
O60613	107984053	0.0130155468359589
P43121	Q15349	0.0130155468359589
P41214	Q3B8N5	0.0130155468359589
P43121	Q9BXS9	0.0130155468359589
P58546	O43196	0.0130155468359589
Q6ZU80	P55039	0.0130155468359589
Q6ZU80	P50395	0.0130155468359589
A4D1S0	P12035	0.0130155468359589
Q9BV86	P24941	0.0130155468359589
P28749	Q3ZCM7	0.0130155468359589
P43121	P22694	0.0130155468359589
P29474	P43121	0.0130155468359589
Q13217	Q14807	0.0130155468359589
Q8TC44	P41214	0.0130155468359589
Q8N568	Q9Y3Z3	0.0130155468359589
P03956	Q32P51	0.0130155468359589
Q8N568	Q3B7T1	0.0130155468359589
P35670	P43121	0.0130155468359589
P43121	P61769	0.0130155468359589
P43121	Q9BRK0	0.0130155468359589
Q99877	P22570	0.0130155468359589
P43121	P49585	0.0130155468359589
P43121	P30085	0.0130155468359589
P49840	Q32P51	0.0130155468359589
O60503	Q53S58	0.0130155468359589
P37268	Q969Q0	0.0130155468359589
Q9UPN6	P11802	0.0130155468359589
Q92953	P98172	0.0130155468359589
Q96QU4	P52799	0.0130155468359589
P52799	P03891	0.0130155468359589
Q9BV86	Q6ZMI0	0.0130155468359589
P52799	P19525	0.0130155468359589
P52799	P30085	0.0130155468359589
Q9C0K3	Q96JN8	0.0130155468359589
Q71UI9	Q9C0K3	0.0130155468359589
P52799	Q9NVV0	0.0130155468359589
P20336	O43525	0.0130155468359589
P52799	Q9NUY8	0.0130155468359589
P52799	Q9NRZ7	0.0130155468359589
Q13886	P98172	0.0130155468359589
Q6Q0C0	Q9C0K3	0.0130155468359589
P61764	P98172	0.0130155468359589
P52799	Q9NS62	0.0130155468359589
P52799	Q9Y253	0.0130155468359589
P52799	Q8NEU8	0.0130155468359589
P52799	P17612	0.0130155468359589
Q9C0A6	O43525	0.0130155468359589
O43525	P45984	0.0130155468359589
P98172	Q12982	0.0130155468359589
Q13884	P98172	0.0130155468359589
Q06323	O43525	0.0130155468359589
P17096	O95185	0.0130155468359589
Q68DQ2	Q9GZN8	0.0130155468359589
Q15599	P98172	0.0130155468359589
O15085	Q9C0K3	0.0130155468359589
P52799	Q9H201	0.0130155468359589
P49454	P61011	0.0130155468359589
P49454	Q9P2M7	0.0130155468359589
Q6P582	Q9NSV4	0.0130155468359589
P98172	Q15833	0.0130155468359589
P98172	O00189	0.0130155468359589
Q9BYV8	Q6NSJ2	0.0130155468359589
Q8TEA8	P0CG39	0.0130155468359589
Q6P582	Q96JK4	0.0130155468359589
Q8TAI1	Q9H490	0.0130155468359589
O60282	P45985	0.0130155468359589
O60282	Q14524	0.0130155468359589
Q68DQ2	Q9NXE8	0.0130155468359589
P37268	Q9H201	0.0130155468359589
P37268	Q9P2F5	0.0130155468359589
P98172	Q8WTW3	0.0130155468359589
Q9Y343	Q32P51	0.0130155468359589
Q68DQ2	P11217	0.0130155468359589
Q5XKR4	P11802	0.0130155468359589
Q9H201	Q9H490	0.0130155468359589
O60503	O95563	0.0130155468359589
Q9BUB7	Q02224	0.0130155468359589
P0CG39	O43295	0.0130155468359589
Q8NDC0	Q86UK5	0.0130155468359589
P37268	Q8NEU8	0.0130155468359589
Q6P582	Q8IXQ6	0.0130155468359589
P0CG39	O95747	0.0130155468359589
Q9Y5S9	P0CG39	0.0130155468359589
Q86UK5	O75170	0.0130155468359589
I1YAP6	Q6ZMI0	0.0130155468359589
Q0P6D6	Q6P582	0.0130155468359589
Q9H5I5	P49454	0.0130155468359589
P98172	Q13464	0.0130155468359589
P98172	Q15349	0.0130155468359589
O75131	Q86UK5	0.0130155468359589
Q9C0K3	O00463	0.0130155468359589
Q7Z6J0	P49454	0.0130155468359589
P98172	Q9H2T7	0.0130155468359589
O14683	P98172	0.0130155468359589
O43583	P13984	0.0130155468359589
Q6NSJ2	O75348	0.0130155468359589
Q8TBE0	P11802	0.0130155468359589
O15056	Q86UK5	0.0130155468359589
P49454	Q7Z4G4	0.0130155468359589
O75762	P13984	0.0130155468359589
Q13480	Q8N9N7	0.0130155468359589
Q6P582	Q96T21	0.0130155468359589
Q13480	Q96T83	0.0130155468359589
Q9H490	Q32P51	0.0130155468359589
P98172	Q8NFY4	0.0130155468359589
Q92995	Q86UK5	0.0130155468359589
P18887	P0CG39	0.0130155468359589
Q9BYW2	Q6ZMI0	0.0130155468359589
Q9H3P2	P0CG39	0.0130155468359589
Q7Z2T5	P0CG39	0.0130155468359589
Q9Y4W2	P0CG39	0.0130155468359589
Q96EE3	P0CG39	0.0130155468359589
Q13480	Q9BYE7	0.0130155468359589
P13984	H0YL14	0.0130155468359589
O60282	Q8TAE6	0.0130155468359589
Q02833	Q6P582	0.0130155468359589
Q13480	Q53EU6	0.0130155468359589
Q01085	P0CG39	0.0130155468359589
P52799	Q9NY35	0.0130155468359589
A5PL33	O60282	0.0130155468359589
Q9C0K3	Q9C086	0.0130155468359589
Q0VDF9	Q02224	0.0130155468359589
Q2WGN9	Q9NSK0	0.0130155468359589
P04114	O95995	0.0130155468359589
Q8NI17	Q9NZJ7	0.0130155468359589
O95995	Q9NWU5	0.0130155468359589
O95995	P41594	0.0130155468359589
Q05BQ5	Q02224	0.0130155468359589
O60282	A7MBM2	0.0130155468359589
P98172	Q96AW1	0.0130155468359589
Q6UXN9	P0CG39	0.0130155468359589
Q9H490	Q8NEU8	0.0130155468359589
Q13480	Q96AW1	0.0130155468359589
Q13480	P62068	0.0130155468359589
Q13480	Q96JB5	0.0130155468359589
P41208	Q8N7X1	0.0130155468359589
Q13480	Q9BXL6	0.0130155468359589
Q8IXK0	O94832	0.0130155468359589
Q13480	Q9BXS9	0.0130155468359589
Q13480	P59551	0.0130155468359589
P51636	P52799	0.0130155468359589
Q13480	Q71H61	0.0130155468359589
Q9UIL1	P49454	0.0130155468359589
Q13480	A6NHJ4	0.0130155468359589
Q6NSJ2	Q5JTD0	0.0130155468359589
O60282	Q96AW1	0.0130155468359589
Q96QU4	Q13480	0.0130155468359589
Q8IXK0	Q5T4S7	0.0130155468359589
Q8IXK0	Q6ZRV2	0.0130155468359589
Q6PIJ6	Q13480	0.0130155468359589
Q8IXK0	P50395	0.0130155468359589
Q13480	Q10471	0.0130155468359589
Q13480	O95563	0.0130155468359589
Q13480	Q8WUF8	0.0130155468359589
Q13480	Q8N720	0.0130155468359589
Q6Q0C0	Q6P582	0.0130155468359589
Q96BZ8	P0CG39	0.0130155468359589
O00401	P13984	0.0130155468359589
Q13480	Q96D96	0.0130155468359589
O76082	O60282	0.0130155468359589
P49840	Q6ZMI0	0.0130155468359589
P15056	P49454	0.0130155468359589
O60282	Q9H9D4	0.0130155468359589
P52799	Q96D96	0.0130155468359589
Q13480	Q9H7F0	0.0130155468359589
P52799	Q8TB24	0.0130155468359589
Q9BRV8	P52799	0.0130155468359589
P52799	O60725	0.0130155468359589
P53680	Q12982	0.0130155468359589
O60503	Q08289	0.0130155468359589
102724023	Q9BZK7	0.0130155468359589
102724023	Q8TD26	0.0130155468359589
P52799	Q9BY67	0.0130155468359589
Q8NFH5	O95208	0.0130155468359589
Q9Y613	102724023	0.0130155468359589
Q9C0B1	P52799	0.0130155468359589
P23470	P52799	0.0130155468359589
P52799	Q8TF72	0.0130155468359589
Q8TAF3	P52799	0.0130155468359589
A6NK89	Q7Z3V4	0.0130155468359589
P52799	Q9BXS9	0.0130155468359589
P52799	Q12982	0.0130155468359589
P52799	O14523	0.0130155468359589
P52799	Q92953	0.0130155468359589
Q9H490	Q8IZF0	0.0130155468359589
P53680	Q13635	0.0130155468359589
Q96IJ6	Q02224	0.0130155468359589
A8K0Z3	A4D1S0	0.0130155468359589
Q5CZC0	P45984	0.0130155468359589
P52799	Q9P2G4	0.0130155468359589
Q8NGI6	Q9H490	0.0130155468359589
Q9NUY8	Q8WVY7	0.0130155468359589
P52799	O75487	0.0130155468359589
P52799	Q8IUH4	0.0130155468359589
P52799	Q9Y561	0.0130155468359589
Q92620	Q6ZRK6	0.0130155468359589
102724023	Q5VTL8	0.0130155468359589
Q8IYA7	P49454	0.0130155468359589
P52799	P05114	0.0130155468359589
P52799	Q9BZZ2	0.0130155468359589
P52799	P62987	0.0130155468359589
102724023	Q8WXA9	0.0130155468359589
O60503	O75864	0.0130155468359589
Q96LT7	P52799	0.0130155468359589
Q5SNT2	P52799	0.0130155468359589
P98172	Q96QD9	0.0130155468359589
Q9BZZ2	P37268	0.0130155468359589
Q99877	P11802	0.0130155468359589
P16383	A6ND36	0.0130155468359589
Q96A23	Q01081	0.0130155468359589
Q9NSI6	P25054	0.0130155468359589
O14967	Q99972	0.0130155468359589
Q2WGN9	P12814	0.0130155468359589
O43264	Q2WGN9	0.0130155468359589
Q2WGN9	Q8NFH8	0.0130155468359589
P04920	Q6S8J3	0.0130155468359589
Q2WGN9	O75569	0.0130155468359589
P52799	Q9GZM5	0.0130155468359589
P52799	Q8TBK6	0.0130155468359589
P06213	Q8WVY7	0.0130155468359589
Q8NFH5	Q53SF7	0.0130155468359589
102724023	Q9UI26	0.0130155468359589
P52799	Q9UK97	0.0130155468359589
O76082	P53680	0.0130155468359589
P52799	Q9H223	0.0130155468359589
P52799	O95922	0.0130155468359589
P52799	P59551	0.0130155468359589
P52799	P41594	0.0130155468359589
P52799	O75864	0.0130155468359589
O15049	P52799	0.0130155468359589
P52799	O95081	0.0130155468359589
P52799	Q9Y2Q9	0.0130155468359589
P52799	Q9UIG8	0.0130155468359589
Q8NBA8	P52799	0.0130155468359589
P49454	Q9Y343	0.0130155468359589
P52799	Q86VV8	0.0130155468359589
Q5TCQ9	P52799	0.0130155468359589
Q8NFH5	Q15303	0.0130155468359589
Q9UQ88	B2RXH4	0.0130155468359589
P52799	Q9BYN8	0.0130155468359589
Q9H3P7	B2RXH4	0.0130155468359589
Q9NVR5	Q6ZMI0	0.0130155468359589
A4D1S0	Q12768	0.0130155468359589
Q9NRL3	Q02224	0.0130155468359589
Q8NFH5	P31751	0.0130155468359589
P52799	Q8NCM2	0.0130155468359589
O95718	P11802	0.0130155468359589
P52799	Q9C0H9	0.0130155468359589
P52799	O00767	0.0130155468359589
Q8WVY7	O60296	0.0130155468359589
P98172	O75864	0.0130155468359589
Q02224	Q8IXQ6	0.0130155468359589
P52799	Q96QD9	0.0130155468359589
O43826	Q7Z745	0.0130155468359589
P21953	Q8WVY7	0.0130155468359589
P52799	Q96K37	0.0130155468359589
P52799	P15407	0.0130155468359589
P52799	Q8NFY4	0.0130155468359589
P52799	Q8IWA0	0.0130155468359589
P37840	B2RXH4	0.0130155468359589
P52799	Q96AW1	0.0130155468359589
Q96EA4	Q6ZMI0	0.0130155468359589
Q6UY14	Q6ZMI0	0.0130155468359589
P52799	Q08289	0.0130155468359589
P52799	Q13635	0.0130155468359589
P52799	Q96MS0	0.0130155468359589
102724159	P60174	0.0130155468359589
P52799	Q13464	0.0130155468359589
P52799	P62995	0.0130155468359589
O60503	Q96AW1	0.0130155468359589
Q96SN8	Q8WVY7	0.0130155468359589
Q9UKX5	Q6ZMI0	0.0130155468359589
Q96QU4	P98172	0.0130155468359589
Q8WVY7	Q02846	0.0130155468359589
P52799	O95476	0.0130155468359589
Q8IUH5	P52799	0.0130155468359589
P52799	P57729	0.0130155468359589
P52799	P15153	0.0130155468359589
102724023	Q96AX1	0.0130155468359589
102724023	Q6P1L8	0.0130155468359589
P52799	Q9H2T7	0.0130155468359589
P52799	P04183	0.0130155468359589
P52799	P04920	0.0130155468359589
P52799	Q13009	0.0130155468359589
O76082	P52799	0.0130155468359589
Q7Z5L9	Q9NP84	0.0130155468359589
Q9UJ14	Q7Z745	0.0130155468359589
Q13470	P11802	0.0130155468359589
P51151	P41250	0.0130155468359589
P59551	P98172	0.0130155468359589
P98172	Q6DKI1	0.0130155468359589
P98172	Q7L804	0.0130155468359589
Q53SF7	P98172	0.0130155468359589
P52799	Q7Z3J2	0.0130155468359589
Q6UX68	Q7Z5L9	0.0130155468359589
P98172	Q9Y4E6	0.0130155468359589
P98172	P57729	0.0130155468359589
P98172	Q9UIG8	0.0130155468359589
P29474	P98172	0.0130155468359589
P98172	O95081	0.0130155468359589
102724023	Q9NX58	0.0130155468359589
102724023	Q9NSK0	0.0130155468359589
Q9NYJ8	Q6ZMI0	0.0130155468359589
Q96K17	O43525	0.0130155468359589
Q9NTX5	Q7Z4G1	0.0130155468359589
P25067	O95801	0.0130155468359589
P30307	Q9BW19	0.0130155468359589
Q9UBT7	Q04760	0.0130155468359589
Q99715	Q15643	0.0130155468359589
P25787	Q9UMD9	0.0130155468359589
Q8NGI6	A6NGC4	0.0130155468359589
Q9BV38	Q9UMD9	0.0130155468359589
O75251	Q6ZRK6	0.0130155468359589
Q9NUY8	P14209	0.0130155468359589
Q7Z4G1	Q9NQ48	0.0130155468359589
A7MBM2	P14209	0.0130155468359589
P22694	P14209	0.0130155468359589
O75251	Q9P2E2	0.0130155468359589
Q6Q0C0	Q4LEZ3	0.0130155468359589
Q9UMD9	P49841	0.0130155468359589
O95562	P98164	0.0130155468359589
Q8NGI6	O76024	0.0130155468359589
P54646	Q9UMD9	0.0130155468359589
Q6P0N0	Q9UMD9	0.0130155468359589
O14976	Q9UMD9	0.0130155468359589
Q99735	Q6UXH1	0.0130155468359589
Q99735	Q9BTD8	0.0130155468359589
Q99735	Q13425	0.0130155468359589
Q9UM47	P14209	0.0130155468359589
Q99715	P53675	0.0130155468359589
O94925	Q8NEV4	0.0130155468359589
Q8TCD1	Q8NGI6	0.0130155468359589
Q8TDM6	Q4LEZ3	0.0130155468359589
Q99715	Q15751	0.0130155468359589
Q99715	Q9Y4A5	0.0130155468359589
Q96DT5	Q16610	0.0130155468359589
Q96Q89	Q4LEZ3	0.0130155468359589
Q09328	Q6UXL0	0.0130155468359589
Q6R327	Q9UMD9	0.0130155468359589
O75323	Q9UMD9	0.0130155468359589
Q9H2U1	Q9NZU5	0.0130155468359589
Q99735	Q01130	0.0130155468359589
Q9BQD3	Q99735	0.0130155468359589
Q9H173	Q99735	0.0130155468359589
P55145	Q99735	0.0130155468359589
Q8NBM8	Q99735	0.0130155468359589
Q99735	Q9UBV2	0.0130155468359589
Q99735	P45985	0.0130155468359589
P62328	Q8NBF2	0.0130155468359589
Q7Z4G1	Q8N5M4	0.0130155468359589
Q99735	P49591	0.0130155468359589
P62891	Q99735	0.0130155468359589
Q9P2N6	Q8NBF2	0.0130155468359589
Q8NEZ5	Q9UMD9	0.0130155468359589
Q0D2I5	Q9UMD9	0.0130155468359589
Q9ULX6	Q9UMD9	0.0130155468359589
Q99735	Q9H6E4	0.0130155468359589
Q99735	Q6UW63	0.0130155468359589
Q9BQB6	Q99735	0.0130155468359589
Q99735	P10155	0.0130155468359589
Q9BTV5	Q99735	0.0130155468359589
Q99715	O95185	0.0130155468359589
P14324	Q93074	0.0130155468359589
Q9C0C7	Q9UMD9	0.0130155468359589
Q9H490	Q03721	0.0130155468359589
O75251	O60308	0.0130155468359589
Q9P266	Q9UMD9	0.0130155468359589
Q8N6R0	Q9UMD9	0.0130155468359589
O95562	P27448	0.0130155468359589
Q5VV41	Q9UMD9	0.0130155468359589
P29966	O95562	0.0130155468359589
Q96QU4	O95562	0.0130155468359589
O95562	O43795	0.0130155468359589
O95835	Q4LEZ3	0.0130155468359589
Q09328	Q9NZ63	0.0130155468359589
Q2WGN9	Q8NFW1	0.0130155468359589
Q6P1J9	Q99735	0.0130155468359589
Q9Y6E0	A6NC57	0.0130155468359589
Q9UMD9	Q6KC79	0.0130155468359589
P62328	Q99735	0.0130155468359589
P21964	O00423	0.0130155468359589
P31323	Q99735	0.0130155468359589
Q99735	Q13885	0.0130155468359589
Q99735	Q6NSJ2	0.0130155468359589
P20333	Q99735	0.0130155468359589
Q99735	P22694	0.0130155468359589
P20226	Q99735	0.0130155468359589
P21964	Q8N6L1	0.0130155468359589
Q99735	Q9GZN7	0.0130155468359589
Q99735	Q9H9D4	0.0130155468359589
Q8N684	Q99735	0.0130155468359589
P51946	A6NC57	0.0130155468359589
Q99735	P03923	0.0130155468359589
P11166	Q4LEZ3	0.0130155468359589
Q9C0K3	Q4LEZ3	0.0130155468359589
Q9UBY0	Q4LEZ3	0.0130155468359589
Q9Y2Q3	P17706	0.0130155468359589
Q9P2R6	P10155	0.0130155468359589
Q5JXB2	Q9P2P6	0.0130155468359589
Q96SB4	Q9P2R6	0.0130155468359589
Q99735	P52434	0.0130155468359589
Q99735	P22413	0.0130155468359589
Q9Y680	Q99735	0.0130155468359589
Q99735	Q9NZ08	0.0130155468359589
Q99735	Q9P2R6	0.0130155468359589
P43307	Q9P2R6	0.0130155468359589
P10620	Q14139	0.0130155468359589
Q99735	P55769	0.0130155468359589
Q15773	Q99735	0.0130155468359589
Q99735	Q9NTX5	0.0130155468359589
P35606	Q4LEZ3	0.0130155468359589
Q9P2R6	Q06323	0.0130155468359589
Q32P51	Q96QF7	0.0130155468359589
P59510	O75506	0.0130155468359589
Q96JN8	Q4LEZ3	0.0130155468359589
P42681	Q8NBF2	0.0130155468359589
Q8WU68	P21964	0.0130155468359589
O75506	O15417	0.0130155468359589
P21964	Q9NRY4	0.0130155468359589
P29474	P14209	0.0130155468359589
Q9Y5F7	Q8NBF2	0.0130155468359589
Q32P51	O75914	0.0130155468359589
Q09328	Q86X10	0.0130155468359589
O15182	P43378	0.0130155468359589
Q09328	Q96PQ0	0.0130155468359589
Q4LEZ3	Q5JSZ5	0.0130155468359589
Q09328	Q8TEU7	0.0130155468359589
Q92620	A6NC57	0.0130155468359589
P21283	Q8NBF2	0.0130155468359589
P21964	P31749	0.0130155468359589
Q99735	Q15418	0.0130155468359589
Q99735	O00268	0.0130155468359589
Q99735	O00570	0.0130155468359589
P51812	Q99735	0.0130155468359589
Q99735	Q99470	0.0130155468359589
Q8NBP0	Q99735	0.0130155468359589
P62979	Q99735	0.0130155468359589
Q99735	Q8NBL1	0.0130155468359589
P49916	Q9UMD9	0.0130155468359589
Q99735	Q8WYA1	0.0130155468359589
Q96GQ7	Q99735	0.0130155468359589
Q9NYU1	Q99735	0.0130155468359589
Q99735	Q9NVZ3	0.0130155468359589
O95670	Q8NBF2	0.0130155468359589
Q99715	Q9BQA1	0.0130155468359589
Q9P0W8	Q3ZCM7	0.0130155468359589
O15085	Q4LEZ3	0.0130155468359589
Q9P2R6	P13489	0.0130155468359589
Q96A83	P09543	0.0130155468359589
Q92540	Q4LEZ3	0.0130155468359589
Q96NM4	Q4LEZ3	0.0130155468359589
Q7Z6E9	A6NC57	0.0130155468359589
Q6P1J9	Q9P2R6	0.0130155468359589
Q09328	Q7Z5R6	0.0130155468359589
O15381	A6NC57	0.0130155468359589
Q09328	Q5T7N2	0.0130155468359589
Q6P0N0	Q32P51	0.0130155468359589
Q96GE4	Q04760	0.0130155468359589
O14686	Q7Z3Y8	0.0130155468359589
Q9P2R6	P06737	0.0130155468359589
Q9P2R6	Q07812	0.0130155468359589
Q5JRA6	P43378	0.0130155468359589
A6NC57	P13489	0.0130155468359589
P14209	Q9BXS9	0.0130155468359589
Q9BZ95	Q8NBF2	0.0130155468359589
Q8N5M9	Q16610	0.0130155468359589
Q00013	P09543	0.0130155468359589
A6NC57	Q9HCD5	0.0130155468359589
Q9H254	A6NC57	0.0130155468359589
Q8WUQ7	A6NC57	0.0130155468359589
A6NC57	Q9HCK1	0.0130155468359589
Q9P2R6	O43324	0.0130155468359589
O75351	Q9P2R6	0.0130155468359589
P28328	A6NC57	0.0130155468359589
Q9P217	Q8NBF2	0.0130155468359589
Q9P2R6	Q14257	0.0130155468359589
Q9P2R6	Q9BWF3	0.0130155468359589
A6NC57	Q7L2J0	0.0130155468359589
Q9P2R6	P40938	0.0130155468359589
P52294	A6NC57	0.0130155468359589
Q9Y570	A6NC57	0.0130155468359589
Q7Z3Y8	Q9NWH9	0.0130155468359589
O75506	Q8IXQ6	0.0130155468359589
Q15369	A6NC57	0.0130155468359589
Q9BQ52	A6NC57	0.0130155468359589
O15379	O75506	0.0130155468359589
Q9Y217	Q04760	0.0130155468359589
Q9BT67	Q7Z3Y8	0.0130155468359589
P49747	O00767	0.0130155468359589
Q15349	P14209	0.0130155468359589
P49747	O95248	0.0130155468359589
P49747	P49006	0.0130155468359589
Q9NQX7	P08123	0.0130155468359589
O60934	Q6ZSJ8	0.0130155468359589
P21359	Q6ZSJ8	0.0130155468359589
Q6ZSJ8	Q9H7N4	0.0130155468359589
Q14241	A6NC57	0.0130155468359589
Q99442	Q5JXB2	0.0130155468359589
Q5JXB2	Q03519	0.0130155468359589
A6NC57	Q04726	0.0130155468359589
Q8NEU8	P14209	0.0130155468359589
Q9NW68	Q9BW19	0.0130155468359589
Q9GZR2	A6NC57	0.0130155468359589
P14174	Q7Z4G4	0.0130155468359589
Q5JXB2	Q9P2F5	0.0130155468359589
P54274	O75506	0.0130155468359589
Q9NPH5	A6NC57	0.0130155468359589
O43913	A6NC57	0.0130155468359589
Q12830	P30049	0.0130155468359589
Q5JXB2	Q96GQ5	0.0130155468359589
Q6ZRK6	A6NC57	0.0130155468359589
Q15413	Q5JXB2	0.0130155468359589
Q9H4A6	P14209	0.0130155468359589
A6NC57	Q06587	0.0130155468359589
Q8WXI9	A6NC57	0.0130155468359589
Q99715	Q15276	0.0130155468359589
Q13464	P14209	0.0130155468359589
Q96SB4	A6NC57	0.0130155468359589
Q86WA6	A6NC57	0.0130155468359589
Q8NFY4	P14209	0.0130155468359589
O95248	P14209	0.0130155468359589
Q96AT1	A6NC57	0.0130155468359589
P14174	Q6NTE8	0.0130155468359589
P14314	A6NC57	0.0130155468359589
P15927	A6NC57	0.0130155468359589
Q9HCK8	A6NC57	0.0130155468359589
Q9P2W9	Q8NGI6	0.0130155468359589
Q9NQT4	A6NC57	0.0130155468359589
A6NC57	Q9H4L7	0.0130155468359589
Q9BTC8	A6NC57	0.0130155468359589
O75506	Q6V0I7	0.0130155468359589
Q96AW1	P14209	0.0130155468359589
Q13277	P14209	0.0130155468359589
Q15833	P14209	0.0130155468359589
P61764	P14209	0.0130155468359589
P06454	A6NC57	0.0130155468359589
Q13886	P14209	0.0130155468359589
O15226	A6NC57	0.0130155468359589
Q9NQZ2	A6NC57	0.0130155468359589
Q5JXB2	Q6UX01	0.0130155468359589
A6NC57	Q13564	0.0130155468359589
O76082	P14209	0.0130155468359589
Q9HB40	Q9P2R6	0.0130155468359589
P57076	Q96QV6	0.0130155468359589
Q8N6G6	Q9H490	0.0130155468359589
O60266	O94913	0.0130155468359589
Q15678	Q9UMD9	0.0130155468359589
P32121	Q8TE77	0.0130155468359589
Q12791	P49588	0.0130155468359589
Q13884	P14209	0.0130155468359589
Q9H2T7	P14209	0.0130155468359589
P78356	A6NC57	0.0130155468359589
Q9Y5Q8	A6NC57	0.0130155468359589
P34741	O94925	0.0130155468359589
A6NC57	O95218	0.0130155468359589
Q96NB3	A6NC57	0.0130155468359589
Q9BRS2	A6NC57	0.0130155468359589
Q9P2R6	P60033	0.0130155468359589
Q8NGI6	Q9Y2T7	0.0130155468359589
Q12982	P14209	0.0130155468359589
Q14320	A6NC57	0.0130155468359589
Q96K17	A6NC57	0.0130155468359589
Q2WGN9	Q96FN4	0.0130155468359589
O15164	A6NC57	0.0130155468359589
O75131	A6NC57	0.0130155468359589
Q8NGI6	Q8TC12	0.0130155468359589
Q15650	A6NC57	0.0130155468359589
Q14669	A6NC57	0.0130155468359589
Q9BRK0	Q8NGI6	0.0130155468359589
Q8NGI6	B7ZAQ6	0.0130155468359589
Q08289	P14209	0.0130155468359589
A6NC57	Q6PJT7	0.0130155468359589
Q9H0C2	A6NC57	0.0130155468359589
Q9BYG3	Q9P2R6	0.0130155468359589
Q7Z3C6	P14209	0.0130155468359589
P14174	P51878	0.0130155468359589
Q9P2R6	O43670	0.0130155468359589
Q13470	A6NC57	0.0130155468359589
O43822	Q9P2R6	0.0130155468359589
Q2WGN9	Q5TCS8	0.0130155468359589
A6NC57	O95163	0.0130155468359589
Q8NAV1	A6NC57	0.0130155468359589
Q2WGN9	P22570	0.0130155468359589
O14523	P14209	0.0130155468359589
Q8WXE9	Q9H2U1	0.0130155468359589
Q9Y2Q3	Q92604	0.0130155468359589
Q92901	Q9Y2Q3	0.0130155468359589
Q9C0D2	Q04760	0.0130155468359589
P16152	Q99735	0.0130155468359589
Q99735	Q9BRR6	0.0130155468359589
Q99735	Q8TF09	0.0130155468359589
Q9P2R6	Q14671	0.0130155468359589
Q8N413	Q12830	0.0130155468359589
Q99735	Q03252	0.0130155468359589
Q7LGA3	Q9P2R6	0.0130155468359589
Q99735	Q8TAE6	0.0130155468359589
Q99735	Q5VT25	0.0130155468359589
Q16740	Q99735	0.0130155468359589
Q9P2R6	Q12904	0.0130155468359589
Q8ND82	A6NC57	0.0130155468359589
A6NC57	Q9P2D1	0.0130155468359589
Q99735	Q6ZN04	0.0130155468359589
Q93079	Q99735	0.0130155468359589
Q9H3N1	Q99735	0.0130155468359589
Q9Y2Q3	Q16799	0.0130155468359589
Q96GM5	Q9Y2Q3	0.0130155468359589
O43511	A6NC57	0.0130155468359589
Q9C0D5	Q04760	0.0130155468359589
Q9H501	A6NC57	0.0130155468359589
Q9BQI0	Q99735	0.0130155468359589
P14174	Q9BSU1	0.0130155468359589
Q9P2R6	Q9BPW8	0.0130155468359589
Q99735	P60033	0.0130155468359589
Q9NVU7	A6NC57	0.0130155468359589
Q99735	O14745	0.0130155468359589
Q9UNK0	Q99735	0.0130155468359589
Q7Z3Y8	O95153	0.0130155468359589
Q99735	Q96FV9	0.0130155468359589
P63000	Q9P2R6	0.0130155468359589
A6NC57	Q9Y314	0.0130155468359589
O75351	Q99735	0.0130155468359589
Q8NGI6	Q96D46	0.0130155468359589
Q96ME7	A6NC57	0.0130155468359589
Q8NGI6	Q96A54	0.0130155468359589
Q5JXB2	O00555	0.0130155468359589
Q9GZR7	Q9P2R6	0.0130155468359589
Q9UKN8	A6NC57	0.0130155468359589
Q8TAI1	P14209	0.0130155468359589
Q9Y4W2	A6NC57	0.0130155468359589
A6NC57	Q9Y3B2	0.0130155468359589
Q8NGI6	Q9Y3B6	0.0130155468359589
Q96QU4	P14209	0.0130155468359589
O60287	A6NC57	0.0130155468359589
Q96J01	Q9P2R6	0.0130155468359589
O43583	A6NC57	0.0130155468359589
Q9H0G5	A6NC57	0.0130155468359589
Q8WZA0	A6NC57	0.0130155468359589
P82979	A6NC57	0.0130155468359589
A6NC57	Q9BRA0	0.0130155468359589
Q9BSU1	Q9H2U1	0.0130155468359589
Q9H0C2	Q9P2R6	0.0130155468359589
P27449	P14209	0.0130155468359589
Q8TAP6	Q9P2R6	0.0130155468359589
Q9UBT7	Q8TD10	0.0130155468359589
Q9P2R6	O60256	0.0130155468359589
Q9H201	P14209	0.0130155468359589
Q9P2P6	P78348	0.0130155468359589
Q5JXB2	Q9BTV4	0.0130155468359589
P49916	A6NC57	0.0130155468359589
P20594	P21108	0.0130155468359589
O60216	Q9P2R6	0.0130155468359589
A6NC57	P43246	0.0130155468359589
O14497	Q32P51	0.0130155468359589
P49790	Q99735	0.0130155468359589
A6NC57	P51948	0.0130155468359589
Q9Y2Q3	Q14667	0.0130155468359589
Q12981	Q8NGI6	0.0130155468359589
Q32P51	Q96JB2	0.0130155468359589
Q8NFY4	Q9H490	0.0130155468359589
Q8N398	Q14807	0.0130155468359589
Q9Y597	O60266	0.0130155468359589
Q8TE77	Q13642	0.0130155468359589
Q10567	Q9UPQ7	0.0130155468359589
P43003	Q8NGI6	0.0130155468359589
Q8NGI6	Q5SY16	0.0130155468359589
Q8NGI6	Q6P1L8	0.0130155468359589
Q14807	Q96HV5	0.0130155468359589
Q8NGI6	Q96GQ5	0.0130155468359589
P08123	Q9H3E2	0.0130155468359589
P20849	Q9UBD5	0.0130155468359589
Q8NGI6	P63172	0.0130155468359589
Q9UKD2	O60266	0.0130155468359589
Q9BXJ8	Q14807	0.0130155468359589
P20849	Q96RG2	0.0130155468359589
Q99816	Q495B1	0.0130155468359589
Q8TCU4	Q495B1	0.0130155468359589
P20849	Q9Y314	0.0130155468359589
O60266	O00750	0.0130155468359589
P20849	Q9NYV4	0.0130155468359589
Q5JXB2	Q5T9L3	0.0130155468359589
P20849	P60510	0.0130155468359589
P20849	Q9UPQ8	0.0130155468359589
102724023	Q9NY46	0.0130155468359589
Q9ULJ1	Q4LEZ3	0.0130155468359589
Q8ND82	P20849	0.0130155468359589
P20849	Q9P2D1	0.0130155468359589
P20849	P43246	0.0130155468359589
P20849	Q8IXQ4	0.0130155468359589
Q9HA82	Q8NGI6	0.0130155468359589
Q8TEX9	Q8NGI6	0.0130155468359589
A6NC57	Q03164	0.0130155468359589
Q99735	Q7Z6J8	0.0130155468359589
Q99735	Q05519	0.0130155468359589
Q99735	Q15836	0.0130155468359589
Q99735	Q9BVL2	0.0130155468359589
A6NC57	P49591	0.0130155468359589
P37840	A6NC57	0.0130155468359589
Q14108	Q9P2R6	0.0130155468359589
Q99735	Q96IX5	0.0130155468359589
Q9H490	Q6DN14	0.0130155468359589
P25490	Q32P51	0.0130155468359589
Q99735	Q5JTD0	0.0130155468359589
Q99735	Q8N999	0.0130155468359589
P63313	Q99735	0.0130155468359589
Q92974	Q99735	0.0130155468359589
A6NC57	P40692	0.0130155468359589
Q99735	Q8NDC0	0.0130155468359589
P13861	A6NC57	0.0130155468359589
Q99735	P36776	0.0130155468359589
Q9UNW1	Q99735	0.0130155468359589
Q99735	P50749	0.0130155468359589
A6NC57	Q5T3J3	0.0130155468359589
Q9Y613	Q6ZSJ8	0.0130155468359589
Q8NGI6	Q9NWF4	0.0130155468359589
O00192	O95562	0.0130155468359589
Q9BX63	P08123	0.0130155468359589
Q8WUF8	P08123	0.0130155468359589
P03886	P52565	0.0130155468359589
P30084	P20849	0.0130155468359589
Q13206	P20849	0.0130155468359589
P20849	P47895	0.0130155468359589
P20849	P18146	0.0130155468359589
P30825	Q8NGI6	0.0130155468359589
Q9BQI0	A6NC57	0.0130155468359589
Q96EE3	A6NC57	0.0130155468359589
P03891	P09543	0.0130155468359589
Q13367	O14656	0.0130155468359589
P48960	O14656	0.0130155468359589
Q96GM5	Q8NFH3	0.0130155468359589
Q8NFH3	Q92922	0.0130155468359589
Q8NFH3	Q9UGU0	0.0130155468359589
Q02750	Q6P995	0.0130155468359589
Q96KP4	Q5BJD5	0.0130155468359589
P32121	O00160	0.0130155468359589
A6NC57	Q08209	0.0130155468359589
Q9P2R6	P04632	0.0130155468359589
Q99735	Q15738	0.0130155468359589
Q99735	Q9NUQ9	0.0130155468359589
Q99735	Q99972	0.0130155468359589
Q99735	P00966	0.0130155468359589
Q969Q6	A6NC57	0.0130155468359589
Q9H400	O94925	0.0130155468359589
Q8NGI6	O94832	0.0130155468359589
Q5VT25	O14656	0.0130155468359589
Q8NFH3	Q9HB90	0.0130155468359589
Q9Y606	O14656	0.0130155468359589
Q68DN1	O14656	0.0130155468359589
O94925	P04004	0.0130155468359589
Q8NGI6	Q92543	0.0130155468359589
O94925	Q53HL2	0.0130155468359589
P13056	Q8NFH3	0.0130155468359589
Q8WYA1	O14656	0.0130155468359589
Q15413	Q5BJD5	0.0130155468359589
Q8NFH3	Q9HCE5	0.0130155468359589
O00570	O14656	0.0130155468359589
Q8NFH3	Q6PP77	0.0130155468359589
Q09328	Q9C086	0.0130155468359589
Q68CL5	Q8TD10	0.0130155468359589
P60510	A6NC57	0.0130155468359589
Q99735	O95394	0.0130155468359589
Q15773	Q9P2R6	0.0130155468359589
Q13505	Q99735	0.0130155468359589
Q9NZ45	Q5JXB2	0.0130155468359589
Q8IXQ4	A6NC57	0.0130155468359589
Q92733	A6NC57	0.0130155468359589
Q99735	P61018	0.0130155468359589
Q12830	P51511	0.0130155468359589
O43776	Q99735	0.0130155468359589
Q9Y2Q3	Q8TF09	0.0130155468359589
Q99735	Q9HCE1	0.0130155468359589
Q9Y2Q3	Q9Y256	0.0130155468359589
Q96A08	Q9H2U1	0.0130155468359589
Q99972	O14656	0.0130155468359589
Q93074	P50053	0.0130155468359589
Q9H2U1	P13646	0.0130155468359589
Q9H2U1	A6ND36	0.0130155468359589
Q9P2K3	A6NC57	0.0130155468359589
P52294	P60033	0.0130155468359589
A6NC57	Q8NBF2	0.0130155468359589
P49006	A6NC57	0.0130155468359589
A6NC57	Q8N9T8	0.0130155468359589
Q99735	Q9Y3C1	0.0130155468359589
Q9NPH2	Q99735	0.0130155468359589
A6NC57	Q9H8H2	0.0130155468359589
Q96BD5	Q99735	0.0130155468359589
Q99735	P20648	0.0130155468359589
Q9Y2Q3	Q9BXJ8	0.0130155468359589
Q04323	Q99735	0.0130155468359589
A6NC57	Q8TE77	0.0130155468359589
O95670	Q99735	0.0130155468359589
A6NC57	Q86YP4	0.0130155468359589
Q99735	Q02818	0.0130155468359589
Q14667	P10620	0.0130155468359589
Q15907	O14656	0.0130155468359589
Q9NPF5	Q8NFH3	0.0130155468359589
Q9H0G5	O14656	0.0130155468359589
O14880	Q8IXW5	0.0130155468359589
P05412	A6NC57	0.0130155468359589
Q32P51	Q5T3J3	0.0130155468359589
Q32P51	P43378	0.0130155468359589
P08047	Q5BJD5	0.0130155468359589
A6NC57	Q9NYV4	0.0130155468359589
Q7Z7B0	P33316	0.0130155468359589
O00629	A6NC57	0.0130155468359589
Q9NXH9	Q5BJD5	0.0130155468359589
Q9H490	Q9NT99	0.0130155468359589
Q9BZD4	Q9H2U1	0.0130155468359589
Q9P2R6	Q9BSD7	0.0130155468359589
Q9H2U1	Q9UPY8	0.0130155468359589
Q4G0J3	A6NC57	0.0130155468359589
Q9Y4W2	Q9P2R6	0.0130155468359589
Q12962	A6NC57	0.0130155468359589
Q99735	P42694	0.0130155468359589
P20338	Q9P2R6	0.0130155468359589
Q8TE77	Q96QV6	0.0130155468359589
Q99735	Q9Y2W1	0.0130155468359589
Q9Y6U3	Q99735	0.0130155468359589
Q9P2R6	P23942	0.0130155468359589
Q99735	Q9UNS2	0.0130155468359589
Q99735	Q8WZA0	0.0130155468359589
Q9BYG3	Q99735	0.0130155468359589
Q99735	P78406	0.0130155468359589
Q9HDC9	Q9P2R6	0.0130155468359589
Q99735	Q8NI22	0.0130155468359589
Q99735	Q13620	0.0130155468359589
Q9P2R6	Q9BRJ6	0.0130155468359589
Q9P2R6	Q9BSK0	0.0130155468359589
P45974	Q9P2R6	0.0130155468359589
A6NC57	Q9Y2W2	0.0130155468359589
Q9GZL7	Q8NGI6	0.0130155468359589
Q5BJD5	Q8NGI6	0.0130155468359589
Q9H2U1	Q9HBM1	0.0130155468359589
Q8N398	O14656	0.0130155468359589
O94925	Q14493	0.0130155468359589
P03886	Q8NGI6	0.0130155468359589
P49841	Q8TD10	0.0130155468359589
Q6ZUB1	Q12830	0.0130155468359589
P11137	Q9H2U1	0.0130155468359589
O95995	Q8TD10	0.0130155468359589
Q8NGI6	Q9H1E5	0.0130155468359589
Q9HDC5	Q8NGI6	0.0130155468359589
P03891	O14656	0.0130155468359589
O95470	O14656	0.0130155468359589
O00139	Q6PIW4	0.0130155468359589
Q9HD20	Q8NGI6	0.0130155468359589
Q5T1R4	O14656	0.0130155468359589
Q96IK0	O14656	0.0130155468359589
Q6P995	Q15349	0.0130155468359589
Q9BXS0	O14656	0.0130155468359589
Q8NFH3	O14686	0.0130155468359589
Q9H2U1	Q5QJ74	0.0130155468359589
Q8NGI6	Q6UX01	0.0130155468359589
Q8NGI6	Q9Y4I1	0.0130155468359589
Q9P2H0	O14656	0.0130155468359589
Q6P995	Q13635	0.0130155468359589
Q6P995	P22694	0.0130155468359589
Q6P995	P17612	0.0130155468359589
P23470	Q6P995	0.0130155468359589
Q8NFH3	P49767	0.0130155468359589
Q6P995	P43378	0.0130155468359589
Q6P995	P06454	0.0130155468359589
P15153	Q6P995	0.0130155468359589
Q9HAW4	Q3ZCM7	0.0130155468359589
Q9H1P3	P08123	0.0130155468359589
Q8WVY7	Q9UM47	0.0130155468359589
Q9H2J7	P05997	0.0130155468359589
P04150	Q6ZSJ8	0.0130155468359589
Q8IW50	P05997	0.0130155468359589
Q9Y678	P05997	0.0130155468359589
Q9Y3C8	Q9P2R6	0.0130155468359589
Q86VF7	Q6ZSJ8	0.0130155468359589
Q8NA72	P02462	0.0130155468359589
Q8TDY2	Q8NCS4	0.0130155468359589
Q8NCS4	Q9GZL7	0.0130155468359589
P05997	Q9Y624	0.0130155468359589
Q5TCQ9	P05997	0.0130155468359589
Q9NPE3	P13646	0.0130155468359589
Q8NGI6	Q8WUX9	0.0130155468359589
Q8NGI6	Q99590	0.0130155468359589
P13637	P05997	0.0130155468359589
Q9UBE8	Q6ZSJ8	0.0130155468359589
Q8IYS1	Q9H1H9	0.0130155468359589
Q9P2R6	P50993	0.0130155468359589
Q8IYS1	Q6PIW4	0.0130155468359589
P05997	Q13433	0.0130155468359589
P98172	P49585	0.0130155468359589
Q6ZSJ8	P46020	0.0130155468359589
P13796	Q86TA1	0.0130155468359589
Q96LT7	Q9H490	0.0130155468359589
Q96JB5	P13796	0.0130155468359589
Q86YF9	Q6ZSJ8	0.0130155468359589
P67812	P05997	0.0130155468359589
Q92610	P20908	0.0130155468359589
Q04323	Q9P2R6	0.0130155468359589
P05997	P53365	0.0130155468359589
Q86Y82	P05997	0.0130155468359589
Q6ZSJ8	Q9NQ48	0.0130155468359589
Q8NCS4	Q9NRP0	0.0130155468359589
Q9Y3E0	P05997	0.0130155468359589
Q9HBD1	Q6ZSJ8	0.0130155468359589
Q03164	P08123	0.0130155468359589
Q9HCG7	P05997	0.0130155468359589
Q9Y608	Q8NGI6	0.0130155468359589
Q8NCS4	P10620	0.0130155468359589
Q9Y2D2	Q8NCS4	0.0130155468359589
P13796	Q8WUY1	0.0130155468359589
Q8IWJ2	P21108	0.0130155468359589
Q8NCS4	Q53S58	0.0130155468359589
Q8NCS4	Q9BXP2	0.0130155468359589
Q9NW68	P05997	0.0130155468359589
A1L3X0	Q8NCS4	0.0130155468359589
P05997	Q9H2E6	0.0130155468359589
Q9P2D6	P05997	0.0130155468359589
Q9NZ43	P05997	0.0130155468359589
Q8NCS4	Q7RTS9	0.0130155468359589
P13646	Q9NQ29	0.0130155468359589
Q5VW38	P05997	0.0130155468359589
P23634	P05997	0.0130155468359589
P05997	Q86X29	0.0130155468359589
P13646	Q9NVZ3	0.0130155468359589
Q8NGI6	Q53EU6	0.0130155468359589
Q8NGI6	Q8TCT8	0.0130155468359589
P14635	Q6ZSJ8	0.0130155468359589
P13646	Q8N1G0	0.0130155468359589
Q8NGI6	Q969X6	0.0130155468359589
Q8NCS4	Q9NVA4	0.0130155468359589
Q8NCS4	Q6NXT4	0.0130155468359589
Q9HC07	P05997	0.0130155468359589
Q8NCS4	Q6DN14	0.0130155468359589
P05997	Q9NW97	0.0130155468359589
P22059	P05997	0.0130155468359589
P05997	Q01974	0.0130155468359589
P05997	Q5W0Z9	0.0130155468359589
Q96ST8	P21108	0.0130155468359589
A0FGR8	P05997	0.0130155468359589
O14686	P05997	0.0130155468359589
Q5GH72	P03923	0.0130155468359589
Q9P2R6	Q9BYB4	0.0130155468359589
Q5VWZ2	P50749	0.0130155468359589
Q9BVL2	P20908	0.0130155468359589
P30307	P20908	0.0130155468359589
P12277	Q96T23	0.0130155468359589
Q8NF37	P05997	0.0130155468359589
Q09472	P98172	0.0130155468359589
Q9P2R6	Q15102	0.0130155468359589
Q09328	P59510	0.0130155468359589
P20073	P05997	0.0130155468359589
P34932	Q6ZSJ8	0.0130155468359589
Q9Y561	P05997	0.0130155468359589
Q9NQX7	P05997	0.0130155468359589
Q5T0Z8	O15063	0.0130155468359589
Q5T0Z8	Q8N1I0	0.0130155468359589
Q5T0Z8	O15090	0.0130155468359589
P05997	Q14686	0.0130155468359589
Q9P2R6	Q9BRX2	0.0130155468359589
Q6ZSJ8	P21108	0.0130155468359589
Q5GH72	Q8WVV9	0.0130155468359589
Q6ZSJ8	Q8TD16	0.0130155468359589
Q2KHT3	Q6ZSJ8	0.0130155468359589
Q09328	Q14669	0.0130155468359589
P20648	Q6ZSJ8	0.0130155468359589
Q9NRW3	Q8IYS1	0.0130155468359589
P48739	Q6ZSJ8	0.0130155468359589
Q6ZSJ8	Q8IYD1	0.0130155468359589
Q29RF7	Q6ZSJ8	0.0130155468359589
Q96NL6	Q9P2P6	0.0130155468359589
A6NKT7	Q16670	0.0130155468359589
P05997	Q9H2H9	0.0130155468359589
Q5GH72	Q9NSI2	0.0130155468359589
Q9Y3A6	Q9P2R6	0.0130155468359589
Q9NWV8	Q6ZSJ8	0.0130155468359589
Q13367	Q9H490	0.0130155468359589
Q9Y608	Q5BJD5	0.0130155468359589
Q8IYS1	P29597	0.0130155468359589
Q8IYX8	Q6ZSJ8	0.0130155468359589
O43556	P08123	0.0130155468359589
Q9Y6R9	Q8IYS1	0.0130155468359589
Q9P2R6	Q96PY6	0.0130155468359589
Q5GH72	Q8N983	0.0130155468359589
P98172	P05997	0.0130155468359589
Q6ZSJ8	O60749	0.0130155468359589
Q8TF09	P45954	0.0130155468359589
P26012	Q6ZSJ8	0.0130155468359589
Q8TC12	P05997	0.0130155468359589
P05997	Q96A54	0.0130155468359589
Q86Y82	P08123	0.0130155468359589
Q15723	P08123	0.0130155468359589
P29317	P08123	0.0130155468359589
P32519	P08123	0.0130155468359589
Q13098	Q6ZSJ8	0.0130155468359589
Q6ZSJ8	P42261	0.0130155468359589
Q9ULI4	Q9H490	0.0130155468359589
Q8TCZ2	P05997	0.0130155468359589
Q5GH72	Q9BRJ6	0.0130155468359589
Q8N398	Q5BJD5	0.0130155468359589
Q9BUQ8	Q5GH72	0.0130155468359589
Q5GH72	Q6PII3	0.0130155468359589
O95985	Q5GH72	0.0130155468359589
P05997	P82912	0.0130155468359589
Q5BJD5	Q99590	0.0130155468359589
P05997	Q587I9	0.0130155468359589
P52630	Q6ZSJ8	0.0130155468359589
Q9BQD3	P45954	0.0130155468359589
P48651	Q8NGI6	0.0130155468359589
Q9HCE1	Q6ZSJ8	0.0130155468359589
P59551	Q9H8M5	0.0130155468359589
Q16625	Q9BUI4	0.0130155468359589
O14646	Q8N1I0	0.0130155468359589
Q16625	Q9UPN6	0.0130155468359589
P36404	Q04941	0.0130155468359589
Q16625	Q7L804	0.0130155468359589
Q16625	Q53SF7	0.0130155468359589
Q16517	P21108	0.0130155468359589
Q8WXE9	A6ND36	0.0130155468359589
P59551	Q9NUP9	0.0130155468359589
Q8IXU6	P59551	0.0130155468359589
Q9P273	P59551	0.0130155468359589
Q6XQN6	A6ND36	0.0130155468359589
P78348	P35240	0.0130155468359589
P59551	P41743	0.0130155468359589
Q8NCS4	Q9Y6A1	0.0130155468359589
Q9Y2H6	Q16610	0.0130155468359589
Q9Y2X7	Q7Z4G1	0.0130155468359589
Q9Y2Q3	Q8NCS4	0.0130155468359589
Q7Z4G1	P42261	0.0130155468359589
Q8NCS4	O15127	0.0130155468359589
Q16625	Q92599	0.0130155468359589
Q5BJD5	Q6DN14	0.0130155468359589
O43310	P50053	0.0130155468359589
Q08828	Q9UMR2	0.0130155468359589
Q9Y6R0	O43525	0.0130155468359589
Q9H501	A6NHJ4	0.0130155468359589
A6NHJ4	Q14151	0.0130155468359589
Q9BV81	Q8NGI6	0.0130155468359589
Q96NT0	Q8NGI6	0.0130155468359589
Q8NCS4	Q9NZ45	0.0130155468359589
Q9NTJ5	Q8NCS4	0.0130155468359589
A6ND36	A8K855	0.0130155468359589
Q9H2J7	P59551	0.0130155468359589
O60641	A6NHJ4	0.0130155468359589
O14646	Q9H3S7	0.0130155468359589
Q16625	Q9Y4E6	0.0130155468359589
P36404	Q04323	0.0130155468359589
Q8NCS4	Q7Z745	0.0130155468359589
P25786	Q8WVY7	0.0130155468359589
P36404	O95670	0.0130155468359589
Q8NCS4	Q8TCT8	0.0130155468359589
Q8NCS4	P68106	0.0130155468359589
P59551	Q9NW97	0.0130155468359589
Q8NCS4	Q96MV1	0.0130155468359589
O14646	Q3B7T1	0.0130155468359589
P46531	Q8WVY7	0.0130155468359589
P23467	Q8WVY7	0.0130155468359589
Q8NCS4	Q8IZF0	0.0130155468359589
Q5T1Q4	Q8NCS4	0.0130155468359589
Q16625	O15049	0.0130155468359589
Q8NCS4	Q96IK0	0.0130155468359589
Q8NCS4	Q9BXS0	0.0130155468359589
A6NK89	Q96QF7	0.0130155468359589
Q8NCS4	Q49A26	0.0130155468359589
Q01973	Q8WVY7	0.0130155468359589
Q7Z4G1	Q13164	0.0130155468359589
O00139	Q8TE77	0.0130155468359589
P51812	Q7Z4G1	0.0130155468359589
Q8NCS4	Q8NGI6	0.0130155468359589
Q7KZN9	Q8NCS4	0.0130155468359589
P50053	Q92609	0.0130155468359589
Q96A19	Q8TD10	0.0130155468359589
O14646	Q96HP4	0.0130155468359589
P59551	Q8IWB9	0.0130155468359589
Q9NV96	P59551	0.0130155468359589
P59551	P13861	0.0130155468359589
Q8NCS4	Q9NZR1	0.0130155468359589
Q8NCS4	Q9NYL4	0.0130155468359589
Q8NCS4	Q9P2P6	0.0130155468359589
O15047	A6NHJ4	0.0130155468359589
O95169	P13646	0.0130155468359589
Q9UHF3	Q6ZSJ8	0.0130155468359589
Q9H6X5	Q8IYS1	0.0130155468359589
A6NHJ4	Q9HBM6	0.0130155468359589
Q15397	P13646	0.0130155468359589
P13646	Q9NXG2	0.0130155468359589
P13646	Q9H2Y7	0.0130155468359589
Q9H814	A6NHJ4	0.0130155468359589
Q96CC6	P13646	0.0130155468359589
A6NHJ4	Q9UBW7	0.0130155468359589
A6NHJ4	Q2M3C7	0.0130155468359589
Q8IYS1	O15169	0.0130155468359589
Q8TEU7	A6NHJ4	0.0130155468359589
Q92901	Q8NCS4	0.0130155468359589
Q8NCS4	Q9ULI4	0.0130155468359589
Q9H6L5	P09543	0.0130155468359589
Q53H12	P05997	0.0130155468359589
Q8NGI6	Q16864	0.0130155468359589
Q96FV9	P13646	0.0130155468359589
P05997	Q00536	0.0130155468359589
Q9NYM9	P05997	0.0130155468359589
P49585	P05997	0.0130155468359589
Q8NGI6	Q14692	0.0130155468359589
Q13404	P13646	0.0130155468359589
Q8IW40	P13646	0.0130155468359589
Q658P3	P05997	0.0130155468359589
Q96J84	P05997	0.0130155468359589
Q96G01	Q6ZSJ8	0.0130155468359589
O75152	P21108	0.0130155468359589
Q9NVA1	P05997	0.0130155468359589
Q14814	P08123	0.0130155468359589
Q9HB40	P13646	0.0130155468359589
Q5C9Z4	A6NHJ4	0.0130155468359589
Q8NGI6	Q96HV5	0.0130155468359589
O15056	A6NHJ4	0.0130155468359589
Q8NCS4	Q96A35	0.0130155468359589
Q8NCS4	Q7L5A8	0.0130155468359589
Q6PIJ6	A6NHJ4	0.0130155468359589
Q8NEC7	P13646	0.0130155468359589
P08123	P40692	0.0130155468359589
P07942	P13646	0.0130155468359589
Q8WVC6	Q8NCS4	0.0130155468359589
Q96GX5	A6NHJ4	0.0130155468359589
Q92610	A6NHJ4	0.0130155468359589
Q8NGI6	Q5BJH7	0.0130155468359589
Q8WUH6	Q8NGI6	0.0130155468359589
Q00975	A6NHJ4	0.0130155468359589
Q8NCS4	Q9H8H3	0.0130155468359589
Q8NCS4	Q9Y3E0	0.0130155468359589
P05997	Q9H1E5	0.0130155468359589
P49747	Q9H490	0.0130155468359589
Q8NGI6	Q9Y6Q9	0.0130155468359589
Q8NCS4	Q9Y2Z4	0.0130155468359589
Q8NCS4	Q9UL25	0.0130155468359589
Q9BTA9	A6NHJ4	0.0130155468359589
Q68DQ2	P02462	0.0130155468359589
Q5BJD5	Q86YJ5	0.0130155468359589
Q6ZSJ8	Q9UPR3	0.0130155468359589
Q9NYI0	Q6ZSJ8	0.0130155468359589
P52565	Q8NFH8	0.0130155468359589
Q9BT78	Q6ZSJ8	0.0130155468359589
A6NHJ4	Q9Y2W2	0.0130155468359589
Q8NAV1	A6NHJ4	0.0130155468359589
P02462	Q9NQ92	0.0130155468359589
A6NHJ4	Q96EX3	0.0130155468359589
Q8IVL1	A6NHJ4	0.0130155468359589
Q9H490	Q05925	0.0130155468359589
O43583	Q5GH72	0.0130155468359589
Q9H0R3	Q8NGI6	0.0130155468359589
Q8TEV9	P08123	0.0130155468359589
Q8IYS1	O00750	0.0130155468359589
Q9Y4C1	A6NHJ4	0.0130155468359589
O75962	Q6ZSJ8	0.0130155468359589
P54760	P08123	0.0130155468359589
P78310	P08123	0.0130155468359589
Q15678	Q8IYS1	0.0130155468359589
A6NKT7	O43895	0.0130155468359589
A6NKT7	O14904	0.0130155468359589
Q8N6R0	Q8IYS1	0.0130155468359589
Q8WXE9	P13796	0.0130155468359589
Q96N21	Q99439	0.0130155468359589
P04150	P08123	0.0130155468359589
A6NHJ4	Q96L91	0.0130155468359589
Q8IYT3	Q3ZCM7	0.0130155468359589
Q3ZCM7	Q495B1	0.0130155468359589
Q13480	P08123	0.0130155468359589
P54646	Q8IYS1	0.0130155468359589
Q5T1R4	Q5BJD5	0.0130155468359589
P12277	Q8NFT2	0.0130155468359589
Q6S8J3	I1YAP6	0.0130155468359589
P08123	P14209	0.0130155468359589
P57076	Q96NL6	0.0130155468359589
Q8TF09	P09543	0.0130155468359589
Q4G0J3	I1YAP6	0.0130155468359589
Q96NL6	P03891	0.0130155468359589
Q9ULC8	P09543	0.0130155468359589
P08123	Q14686	0.0130155468359589
Q5T0Z8	Q0VF96	0.0130155468359589
Q5T0Z8	Q8IXQ6	0.0130155468359589
P49459	Q6ZSJ8	0.0130155468359589
Q14679	P21108	0.0130155468359589
Q96NL6	Q96AX1	0.0130155468359589
A6NKT7	P49767	0.0130155468359589
Q8IYS1	Q9P266	0.0130155468359589
Q96AX1	Q6ZSJ8	0.0130155468359589
P54277	A6NHJ4	0.0130155468359589
Q9UBV8	Q8IV32	0.0130155468359589
Q9BZK7	Q6ZSJ8	0.0130155468359589
Q9Y6R9	O95782	0.0130155468359589
Q8WUQ7	A6NHJ4	0.0130155468359589
Q6ZSJ8	Q96T51	0.0130155468359589
Q9HCK8	A6NHJ4	0.0130155468359589
Q9P2B4	A6NHJ4	0.0130155468359589
Q6ZSJ8	Q14679	0.0130155468359589
Q96KM6	A6NHJ4	0.0130155468359589
Q8WVS4	A6NHJ4	0.0130155468359589
A6NHJ4	Q7Z589	0.0130155468359589
Q7Z4G1	P61018	0.0130155468359589
Q8NGI6	P52429	0.0130155468359589
A6NHJ4	Q9NQW6	0.0130155468359589
Q6ZSJ8	O43295	0.0130155468359589
Q6ZSJ8	Q9Y3Q8	0.0130155468359589
P29374	A6NHJ4	0.0130155468359589
A6NHJ4	P22670	0.0130155468359589
Q14108	P13646	0.0130155468359589
A6NHJ4	Q5T3J3	0.0130155468359589
A6NHJ4	A3KN83	0.0130155468359589
Q9H799	Q3ZCM7	0.0130155468359589
O95782	Q9Y3Q8	0.0130155468359589
Q96HN2	P08123	0.0130155468359589
P30307	A6NHJ4	0.0130155468359589
P60510	A6NHJ4	0.0130155468359589
Q92733	A6NHJ4	0.0130155468359589
P03886	P50053	0.0130155468359589
Q6P0N0	Q8IYS1	0.0130155468359589
Q9GZL7	Q5BJD5	0.0130155468359589
Q8NCS4	Q8TAD4	0.0130155468359589
Q8NCS4	Q9Y256	0.0130155468359589
Q96CS3	P05997	0.0130155468359589
P62328	101930123	0.0130155468359589
A6NKT7	Q14940	0.0130155468359589
Q8NFH5	P08123	0.0130155468359589
Q9Y561	P08123	0.0130155468359589
Q6PP77	P13796	0.0130155468359589
Q6ZSJ8	Q9H9C1	0.0130155468359589
O95782	Q15303	0.0130155468359589
Q9BXS6	P13646	0.0130155468359589
Q96AT1	P20908	0.0130155468359589
P13646	P60033	0.0130155468359589
Q04206	A6NHJ4	0.0130155468359589
Q53GT1	I1YAP6	0.0130155468359589
P13646	Q14524	0.0130155468359589
Q13370	P02462	0.0130155468359589
P02462	Q9NVR5	0.0130155468359589
P13796	Q7Z6J6	0.0130155468359589
Q6ZSJ8	O60306	0.0130155468359589
Q9H501	Q8TD10	0.0130155468359589
O14646	Q8TE77	0.0130155468359589
Q9H7X7	Q6ZSJ8	0.0130155468359589
O14646	Q9H400	0.0130155468359589
Q9UHF3	Q7Z4G1	0.0130155468359589
O15047	P08123	0.0130155468359589
O14646	P30307	0.0130155468359589
Q8WTW3	P08123	0.0130155468359589
P08123	Q14151	0.0130155468359589
O14646	Q05BQ5	0.0130155468359589
O14646	Q9NUQ9	0.0130155468359589
O14646	Q8TBK6	0.0130155468359589
Q9HAZ2	Q3ZCM7	0.0130155468359589
Q9H5I5	O14646	0.0130155468359589
O60641	P08123	0.0130155468359589
Q9Y448	I1YAP6	0.0130155468359589
Q5BJD5	Q9P2P6	0.0130155468359589
Q8NCS4	Q9UPU5	0.0130155468359589
P50053	O60673	0.0130155468359589
Q9Y217	I1YAP6	0.0130155468359589
P08123	O75976	0.0130155468359589
O14576	P08123	0.0130155468359589
Q9H4G0	Q6ZSJ8	0.0130155468359589
P43121	P08123	0.0130155468359589
P50053	Q15334	0.0130155468359589
P50053	Q04206	0.0130155468359589
Q8WUQ7	P20908	0.0130155468359589
P50053	O95168	0.0130155468359589
P50053	P40938	0.0130155468359589
Q8IYS1	Q9Y4B6	0.0130155468359589
A2RUR9	Q8IYS1	0.0130155468359589
Q5T1R4	Q8NCS4	0.0130155468359589
Q92544	Q8NCS4	0.0130155468359589
Q6ZU80	Q5HYK7	0.0130155468359589
P12814	I1YAP6	0.0130155468359589
P30307	P08123	0.0130155468359589
Q92610	P08123	0.0130155468359589
Q9UBL3	P08123	0.0130155468359589
P63313	I1YAP6	0.0130155468359589
Q96S55	A6NHJ4	0.0130155468359589
Q9P1F3	Q9H2U1	0.0130155468359589
A6NFH5	Q15428	0.0130155468359589
O95271	I1YAP6	0.0130155468359589
Q15276	Q6P1K2	0.0130155468359589
Q9BW19	P08123	0.0130155468359589
O95782	Q8NFT2	0.0130155468359589
Q9H1H9	Q9UBV8	0.0130155468359589
P08123	Q96A57	0.0130155468359589
Q9HC52	P20908	0.0130155468359589
Q96KM6	P20908	0.0130155468359589
O75531	Q8NGI6	0.0130155468359589
Q6ZSJ8	P56134	0.0130155468359589
Q7Z4G1	Q969Z3	0.0130155468359589
Q13367	Q5BJD5	0.0130155468359589
Q5TIE3	Q6ZSJ8	0.0130155468359589
Q9H6E5	Q6ZSJ8	0.0130155468359589
O43660	A6NHJ4	0.0130155468359589
O43353	Q6ZSJ8	0.0130155468359589
Q15906	P20908	0.0130155468359589
O95782	O95562	0.0130155468359589
Q86WA6	P20908	0.0130155468359589
A8K855	I1YAP6	0.0130155468359589
P38398	P20908	0.0130155468359589
Q9UM73	Q7Z4G1	0.0130155468359589
Q9NVA1	P20908	0.0130155468359589
P60510	P20908	0.0130155468359589
P20908	Q96L91	0.0130155468359589
P20908	A3KN83	0.0130155468359589
A6NHJ4	Q9NWB6	0.0130155468359589
Q8NGI6	Q96GC9	0.0130155468359589
Q6ZSJ8	Q53ET0	0.0130155468359589
Q6ZSJ8	O43768	0.0130155468359589
Q8NGI6	O43818	0.0130155468359589
Q6ZSJ8	Q8IVL0	0.0130155468359589
Q6ZSJ8	O60610	0.0130155468359589
Q68DQ2	Q6ZSJ8	0.0130155468359589
O96033	A6NHJ4	0.0130155468359589
Q96A23	Q6ZSJ8	0.0130155468359589
A6NHJ4	Q03164	0.0130155468359589
Q8IVL1	P20908	0.0130155468359589
P20908	Q96EX3	0.0130155468359589
Q6PIJ6	P20908	0.0130155468359589
P14324	P51151	0.0130155468359589
Q96EA4	I1YAP6	0.0130155468359589
Q6UY14	I1YAP6	0.0130155468359589
Q6ZU80	Q86WP2	0.0130155468359589
Q5JXB2	Q86YJ5	0.0130155468359589
Q9ULK4	Q6ZSJ8	0.0130155468359589
Q8IWB1	P05997	0.0130155468359589
Q9NVR5	I1YAP6	0.0130155468359589
Q9P2R6	Q08752	0.0130155468359589
101930123	O43670	0.0130155468359589
Q9P1T7	P12277	0.0130155468359589
Q9P2R6	Q9P0J0	0.0130155468359589
Q6ZSJ8	Q14686	0.0130155468359589
Q6ZSJ8	O15399	0.0130155468359589
Q6ZSJ8	P11217	0.0130155468359589
Q5GH72	Q13349	0.0130155468359589
Q9UBB4	Q6ZSJ8	0.0130155468359589
Q9H490	O60941	0.0130155468359589
Q96Q11	Q9P2R6	0.0130155468359589
Q9P2R6	Q9Y371	0.0130155468359589
Q8WVM8	P05997	0.0130155468359589
Q09328	Q6PJT7	0.0130155468359589
Q5GH72	Q9Y6V7	0.0130155468359589
P12277	Q9ULC8	0.0130155468359589
Q9GZZ1	P05997	0.0130155468359589
Q5GH72	P43246	0.0130155468359589
Q09328	Q96PE2	0.0130155468359589
O95490	P05997	0.0130155468359589
Q9NZR2	Q5BJD5	0.0130155468359589
Q09328	O15085	0.0130155468359589
O60216	Q5GH72	0.0130155468359589
Q96K37	P05997	0.0130155468359589
O00124	P05997	0.0130155468359589
O60641	P20908	0.0130155468359589
Q5GH72	Q14257	0.0130155468359589
Q9BTE3	P05997	0.0130155468359589
Q9P2R6	Q9BXP5	0.0130155468359589
P49747	P43003	0.0130155468359589
Q9UBL3	P20908	0.0130155468359589
Q9BYB4	I1YAP6	0.0130155468359589
Q13371	P02462	0.0130155468359589
Q8NCS4	Q14667	0.0130155468359589
Q8NCS4	P63172	0.0130155468359589
P05412	A6NHJ4	0.0130155468359589
Q86T90	Q6ZSJ8	0.0130155468359589
Q8NCS4	P01266	0.0130155468359589
P50053	P34949	0.0130155468359589
P50053	Q5BJD5	0.0130155468359589
P50053	Q9BRX2	0.0130155468359589
Q02833	Q6ZSJ8	0.0130155468359589
Q6ZSJ8	Q9P2P1	0.0130155468359589
Q8NCS4	P49281	0.0130155468359589
P00491	I1YAP6	0.0130155468359589
Q6ZSJ8	Q96T21	0.0130155468359589
A6NHJ4	Q6P4R8	0.0130155468359589
Q8NCS4	P36776	0.0130155468359589
O95999	Q6ZSJ8	0.0130155468359589
Q9GZV4	A4D1S0	0.0130155468359589
Q9BZZ2	P49448	0.0130155468359589
Q9NSI6	P04259	0.0130155468359589
Q8NCS4	Q13367	0.0130155468359589
Q8NCS4	O43292	0.0130155468359589
A6NHJ4	Q9ULJ3	0.0130155468359589
Q9H2H8	A6NHJ4	0.0130155468359589
Q8NCS4	O75907	0.0130155468359589
Q9UBE8	Q7Z4G1	0.0130155468359589
Q8TBZ2	P20908	0.0130155468359589
Q96B36	P20908	0.0130155468359589
Q8IWB9	A6NHJ4	0.0130155468359589
Q96AT1	A6NHJ4	0.0130155468359589
O95817	Q6ZSJ8	0.0130155468359589
Q9HC52	A6NHJ4	0.0130155468359589
P51116	Q6ZSJ8	0.0130155468359589
Q8NCS4	Q99590	0.0130155468359589
Q14814	A6NHJ4	0.0130155468359589
Q12857	A6NHJ4	0.0130155468359589
Q96Q11	P13646	0.0130155468359589
P13646	Q9NX62	0.0130155468359589
Q6BDS2	P13646	0.0130155468359589
Q66K74	I1YAP6	0.0130155468359589
Q9Y4C1	P20908	0.0130155468359589
P02533	Q9Y237	0.0130155468359589
Q9UJ99	P20908	0.0130155468359589
Q5C9Z4	P20908	0.0130155468359589
A6NHJ4	P40692	0.0130155468359589
Q99877	P20908	0.0130155468359589
Q9BX63	P20908	0.0130155468359589
P26038	P02462	0.0130155468359589
P20908	Q9H3E2	0.0130155468359589
P20908	Q9NP97	0.0130155468359589
P02533	P03923	0.0130155468359589
Q9Y3C6	P13646	0.0130155468359589
P52294	A6NHJ4	0.0130155468359589
P05412	P08123	0.0130155468359589
O43660	I1YAP6	0.0130155468359589
P20908	Q9NSK0	0.0130155468359589
Q96GX5	P20908	0.0130155468359589
P20908	Q969Z0	0.0130155468359589
Q9Y3C8	P13646	0.0130155468359589
Q8WUF8	P20908	0.0130155468359589
P13646	Q9Y3B9	0.0130155468359589
Q8TD26	P20908	0.0130155468359589
Q6ZSJ8	Q15392	0.0130155468359589
Q9Y608	Q8NCS4	0.0130155468359589
O00629	A6NHJ4	0.0130155468359589
Q10567	Q9UK53	0.0130155468359589
A6NHJ4	Q9BW19	0.0130155468359589
Q8NAN2	P49841	0.0130155468359589
P48739	P55039	0.0130155468359589
Q9H6X5	Q92543	0.0130155468359589
P51636	Q8TF44	0.0130155468359589
Q00059	Q96A83	0.0130155468359589
Q9NQG5	O14983	0.0130155468359589
P83436	P34949	0.0130155468359589
O75306	Q12840	0.0130155468359589
Q5VZ46	P55198	0.0130155468359589
P35670	Q92738	0.0130155468359589
Q8N5K1	Q9BYI3	0.0130155468359589
Q32MZ4	P34949	0.0130155468359589
Q96A83	Q9UI09	0.0130155468359589
Q9HCM4	Q71H61	0.0130155468359589
Q8IW40	Q9UBT7	0.0130155468359589
Q9P246	Q71H61	0.0130155468359589
P42681	P46100	0.0130155468359589
O43525	Q8NBF2	0.0130155468359589
Q6MZP7	P21283	0.0130155468359589
Q9NW68	Q96PD2	0.0130155468359589
Q9UNH7	O14983	0.0130155468359589
P35670	P24588	0.0130155468359589
P12081	Q96A83	0.0130155468359589
P03956	Q96QF7	0.0130155468359589
P09471	P55039	0.0130155468359589
Q2UY09	O95835	0.0130155468359589
P33527	Q6DN14	0.0130155468359589
Q8N5K1	Q8TF09	0.0130155468359589
P55039	Q8TE77	0.0130155468359589
P35670	Q92609	0.0130155468359589
Q7Z3J2	102724985	0.0130155468359589
Q8TF72	P23229	0.0130155468359589
Q02252	P52630	0.0130155468359589
P59551	Q9NQX7	0.0130155468359589
A8K0Z3	Q9Y696	0.0130155468359589
A5PL33	P20648	0.0130155468359589
P20648	Q13620	0.0130155468359589
P20648	Q9BTE1	0.0130155468359589
Q5T481	P00519	0.0130155468359589
Q2TAY7	Q96A83	0.0130155468359589
Q9NT62	P02538	0.0130155468359589
Q9Y613	P00519	0.0130155468359589
Q9Y6R9	P55198	0.0130155468359589
P29084	Q13349	0.0130155468359589
Q14643	O96005	0.0130155468359589
P16435	Q8TF44	0.0130155468359589
Q9Y3C8	Q96A83	0.0130155468359589
Q9H246	P59551	0.0130155468359589
P0C7W6	Q14186	0.0130155468359589
P15153	Q8TF44	0.0130155468359589
O95801	Q6IPR3	0.0130155468359589
P07476	P49459	0.0130155468359589
Q9BQD3	P52655	0.0130155468359589
Q13112	Q1ED39	0.0130155468359589
Q8IW40	P47974	0.0130155468359589
Q9NW68	Q71H61	0.0130155468359589
Q8NBT0	P55039	0.0130155468359589
Q9BTV5	Q99856	0.0130155468359589
P20648	Q8TF09	0.0130155468359589
Q9ULH1	P34949	0.0130155468359589
O43660	Q96A83	0.0130155468359589
Q6ZRK6	P18887	0.0130155468359589
O14495	P38606	0.0130155468359589
P49888	O14983	0.0130155468359589
Q9H2G9	P38606	0.0130155468359589
Q93100	Q8IW40	0.0130155468359589
Q9P2P6	Q9Y679	0.0130155468359589
Q13568	Q96SN8	0.0130155468359589
O14523	Q9BPU9	0.0130155468359589
P34949	Q9Y6M9	0.0130155468359589
Q9Y6N7	O95562	0.0130155468359589
P43034	Q9H2U1	0.0130155468359589
P42681	Q6ZRK6	0.0130155468359589
Q13568	Q8N1G0	0.0130155468359589
O95249	Q8NFY4	0.0130155468359589
Q6ZQY3	P05161	0.0130155468359589
Q8NFY4	O95185	0.0130155468359589
Q01831	P40692	0.0130155468359589
P63000	101930123	0.0130155468359589
Q9H201	P33527	0.0130155468359589
P06454	Q8TF44	0.0130155468359589
P42681	P40692	0.0130155468359589
Q13308	Q8TF44	0.0130155468359589
P46783	Q96A83	0.0130155468359589
Q9BSK0	Q96A83	0.0130155468359589
P52657	P50749	0.0130155468359589
Q86VM9	Q969E4	0.0130155468359589
P16298	P55039	0.0130155468359589
P04035	A1L3X0	0.0130155468359589
P03956	Q9UBT7	0.0130155468359589
Q9NQ75	Q13568	0.0130155468359589
Q9NX00	P55198	0.0130155468359589
Q8NFY4	Q92569	0.0130155468359589
P20585	Q9Y2T4	0.0130155468359589
Q6ZQY3	P62987	0.0130155468359589
P35670	Q96T83	0.0130155468359589
P05067	Q8TF44	0.0130155468359589
Q13043	P52657	0.0130155468359589
Q8NFY4	O14763	0.0130155468359589
P00519	Q9NPF5	0.0130155468359589
P60033	P22570	0.0130155468359589
Q8N9M1	P49848	0.0130155468359589
Q9BZF9	P55198	0.0130155468359589
Q02218	P55198	0.0130155468359589
P61077	Q5T9S5	0.0130155468359589
Q71DI3	P29144	0.0130155468359589
Q8NFY4	O95562	0.0130155468359589
O43169	Q96A83	0.0130155468359589
P03886	P34949	0.0130155468359589
Q8NF37	O95562	0.0130155468359589
Q8NEU8	Q71H61	0.0130155468359589
Q68DQ2	Q96IK1	0.0130155468359589
Q96A83	Q5VTL8	0.0130155468359589
Q969R2	Q9Y4J8	0.0130155468359589
P30533	Q5T1R4	0.0130155468359589
Q96C36	Q96A83	0.0130155468359589
Q9NWT8	Q13505	0.0130155468359589
Q9NSB2	Q8TAQ2	0.0130155468359589
P20648	Q15631	0.0130155468359589
O75962	P20648	0.0130155468359589
Q9Y219	Q8TF72	0.0130155468359589
P20648	Q8NFH8	0.0130155468359589
P57076	Q5VWZ2	0.0130155468359589
Q86VF7	Q92543	0.0130155468359589
Q13505	P60033	0.0130155468359589
Q8TF01	Q5T5C0	0.0130155468359589
Q71UI9	Q5JQF8	0.0130155468359589
P23467	Q8TF44	0.0130155468359589
Q71DI3	Q16610	0.0130155468359589
Q9UI10	P34949	0.0130155468359589
Q5T5C0	Q9H8H0	0.0130155468359589
P35670	Q8TF44	0.0130155468359589
Q96PD2	Q6ZQN7	0.0130155468359589
P07476	Q6ZQQ6	0.0130155468359589
Q13505	Q15397	0.0130155468359589
P59551	Q7Z6J6	0.0130155468359589
P20648	P83436	0.0130155468359589
Q9Y219	Q9BXS9	0.0130155468359589
Q6ZQY3	P22570	0.0130155468359589
Q9ULK4	P20648	0.0130155468359589
P20648	O14745	0.0130155468359589
Q9Y2T4	A8MXV4	0.0130155468359589
Q8TB24	O75197	0.0130155468359589
P78417	P20648	0.0130155468359589
Q14108	Q8TAP6	0.0130155468359589
Q13505	O43822	0.0130155468359589
P52657	Q8NFH8	0.0130155468359589
P20648	Q8WZA0	0.0130155468359589
Q14571	Q9BZQ6	0.0130155468359589
Q13505	P62891	0.0130155468359589
Q96D96	Q86SK9	0.0130155468359589
O00401	Q03111	0.0130155468359589
Q16740	A6NGC4	0.0130155468359589
Q8TF09	A6NGC4	0.0130155468359589
Q9H4A6	P23229	0.0130155468359589
Q5VWZ2	Q7Z4G1	0.0130155468359589
Q7Z6J6	P27448	0.0130155468359589
Q53T59	Q5VWZ2	0.0130155468359589
Q9H993	O60488	0.0130155468359589
Q6DN14	A6NGC4	0.0130155468359589
O60941	O15091	0.0130155468359589
O75762	Q03111	0.0130155468359589
O96033	P78356	0.0130155468359589
Q03111	O43295	0.0130155468359589
O60303	A8K0Z3	0.0130155468359589
P20648	Q5JTD0	0.0130155468359589
Q4ADV7	P23229	0.0130155468359589
P59551	Q13136	0.0130155468359589
P17301	Q12982	0.0130155468359589
Q6ZRK6	P13489	0.0130155468359589
P48029	Q5JQF8	0.0130155468359589
Q7Z591	P22570	0.0130155468359589
P20648	Q9BRJ6	0.0130155468359589
P17301	P61764	0.0130155468359589
P00519	P63218	0.0130155468359589
Q8IY31	P20648	0.0130155468359589
Q9NPE3	Q96A83	0.0130155468359589
P50552	P20648	0.0130155468359589
P20648	P18206	0.0130155468359589
A5PL33	Q86VM9	0.0130155468359589
P0C0S8	Q5JQF8	0.0130155468359589
Q8WXX7	P22570	0.0130155468359589
Q86UU1	P22570	0.0130155468359589
P59551	Q96AW1	0.0130155468359589
Q9H6H4	Q86YJ5	0.0130155468359589
Q96L92	P10636	0.0130155468359589
P59551	Q9H2H9	0.0130155468359589
Q9NY35	P23229	0.0130155468359589
P20648	Q99878	0.0130155468359589
Q99755	P59551	0.0130155468359589
A8K0Z3	Q86UU1	0.0130155468359589
Q9BTV5	P20648	0.0130155468359589
O00139	P49821	0.0130155468359589
Q969M3	P59551	0.0130155468359589
102724985	O14523	0.0130155468359589
Q6ZTA4	P22570	0.0130155468359589
P20648	O75348	0.0130155468359589
P28074	Q92543	0.0130155468359589
P63313	P20648	0.0130155468359589
Q8WZA0	Q99707	0.0130155468359589
Q9H081	Q6NXT2	0.0130155468359589
O43310	P34949	0.0130155468359589
Q6ZQY3	P48735	0.0130155468359589
Q99816	Q6IPR3	0.0130155468359589
Q12904	P20648	0.0130155468359589
Q5T5C0	Q9Y6X8	0.0130155468359589
O75064	P34949	0.0130155468359589
Q9H6X5	P55198	0.0130155468359589
O95562	Q6WKZ4	0.0130155468359589
Q5T5C0	Q8IXT5	0.0130155468359589
P20648	Q15276	0.0130155468359589
Q96DT6	P22570	0.0130155468359589
Q8N9F7	P00519	0.0130155468359589
Q9C0B1	O75197	0.0130155468359589
Q93079	P20648	0.0130155468359589
Q6ZQY3	P49591	0.0130155468359589
Q8TES7	Q86VM9	0.0130155468359589
Q9UBQ0	P55198	0.0130155468359589
Q9Y219	Q13635	0.0130155468359589
P30533	Q8WUX9	0.0130155468359589
Q9BQI0	P20648	0.0130155468359589
P20648	Q7Z7L1	0.0130155468359589
Q7L1Q6	Q6NXT2	0.0130155468359589
P00519	Q12789	0.0130155468359589
O95562	Q13464	0.0130155468359589
Q9NP84	O14983	0.0130155468359589
P52657	Q2M2Z5	0.0130155468359589
Q8N4N3	Q5JQF8	0.0130155468359589
P43005	Q71H61	0.0130155468359589
Q9UJK0	102724985	0.0130155468359589
Q96QU4	P23634	0.0130155468359589
P38606	Q8TF44	0.0130155468359589
P07942	Q8IW40	0.0130155468359589
P82094	Q8TF44	0.0130155468359589
Q9NZ52	Q96PD2	0.0130155468359589
Q96Q45	Q71H61	0.0130155468359589
P55854	Q8TF44	0.0130155468359589
O43583	Q6ZRK6	0.0130155468359589
Q9ULK4	Q92543	0.0130155468359589
Q9NYL4	O14983	0.0130155468359589
A2RUR9	P22570	0.0130155468359589
Q6UWI4	Q9UHA4	0.0130155468359589
P59551	Q96K37	0.0130155468359589
Q92733	Q6UX68	0.0130155468359589
Q92925	Q96A83	0.0130155468359589
Q9H9J2	Q92543	0.0130155468359589
Q6UX68	P51805	0.0130155468359589
Q9Y4B6	P22570	0.0130155468359589
Q7Z3Y8	Q96A83	0.0130155468359589
Q0JRZ9	102724985	0.0130155468359589
Q96CX3	102724985	0.0130155468359589
Q5T5C0	Q7Z5L9	0.0130155468359589
Q9BYV8	P22570	0.0130155468359589
O94812	Q8TAP6	0.0130155468359589
Q15643	Q8NI17	0.0130155468359589
Q13470	P40692	0.0130155468359589
Q9NVU7	Q6ZRK6	0.0130155468359589
Q9NQU5	Q9UKE5	0.0130155468359589
O00483	Q969S0	0.0130155468359589
O15391	Q969Z0	0.0130155468359589
O96005	Q12830	0.0130155468359589
Q99962	Q8TF44	0.0130155468359589
Q15349	Q8TF44	0.0130155468359589
Q06323	Q96A83	0.0130155468359589
P06702	Q96A83	0.0130155468359589
O60869	Q6ZRK6	0.0130155468359589
O60488	Q9NQ88	0.0130155468359589
Q8IZA0	P59551	0.0130155468359589
O00139	Q9H6X5	0.0130155468359589
Q8TAD4	Q71H61	0.0130155468359589
Q96GU1	O00483	0.0130155468359589
A5PL33	Q6P1K2	0.0130155468359589
102724985	O14558	0.0130155468359589
Q99496	Q8IXT5	0.0130155468359589
O14983	Q9NXV6	0.0130155468359589
Q6F5E8	102724985	0.0130155468359589
Q9BXS4	O60941	0.0130155468359589
P20648	O95999	0.0130155468359589
102724985	Q6UVK1	0.0130155468359589
P20648	Q7Z6J6	0.0130155468359589
P17301	P46934	0.0130155468359589
Q8IW40	Q9H7U1	0.0130155468359589
Q9NPD3	Q6ZRK6	0.0130155468359589
P08962	Q71DI3	0.0130155468359589
Q9GZV4	P15313	0.0130155468359589
O76082	Q8TF44	0.0130155468359589
P15313	P27361	0.0130155468359589
P63027	Q03164	0.0130155468359589
P04920	Q8TF44	0.0130155468359589
Q13367	Q86SK9	0.0130155468359589
O76071	O60941	0.0130155468359589
P28482	P15313	0.0130155468359589
O75781	Q71H61	0.0130155468359589
Q9UBI6	Q71H61	0.0130155468359589
Q13474	Q71DI3	0.0130155468359589
O15021	Q9NSY1	0.0130155468359589
Q9NRJ5	Q96A83	0.0130155468359589
Q5T5C0	Q9UPM9	0.0130155468359589
Q9H201	Q71H61	0.0130155468359589
102724985	Q96PD2	0.0130155468359589
Q13884	Q8TF44	0.0130155468359589
Q13470	Q6ZRK6	0.0130155468359589
Q0D2I5	P22570	0.0130155468359589
P13861	Q71H61	0.0130155468359589
Q6ZQY3	Q99986	0.0130155468359589
Q9UIL1	O95562	0.0130155468359589
Q6ZQY3	Q5VSY0	0.0130155468359589
P35659	Q96A83	0.0130155468359589
Q6UXN9	Q96QF7	0.0130155468359589
P30825	Q8TF44	0.0130155468359589
P62328	P52657	0.0130155468359589
P35670	Q9BUE6	0.0130155468359589
P20648	Q9UNS2	0.0130155468359589
O75445	Q03164	0.0130155468359589
Q15014	O95202	0.0130155468359589
P20648	O60318	0.0130155468359589
Q96QU4	O75581	0.0130155468359589
P59551	Q86TA1	0.0130155468359589
P33527	Q9NS62	0.0130155468359589
Q9H9D4	P20648	0.0130155468359589
P20648	Q9BTD8	0.0130155468359589
Q5T5C0	Q9NWK9	0.0130155468359589
Q6XE24	Q5T5C0	0.0130155468359589
P43121	O14745	0.0130155468359589
P52926	Q6ZRK6	0.0130155468359589
Q9C0D7	Q86VM9	0.0130155468359589
Q6ZQY3	Q5BJD5	0.0130155468359589
P23470	Q8TF44	0.0130155468359589
Q15833	Q8TF44	0.0130155468359589
P20648	Q9BZK7	0.0130155468359589
Q96A83	Q07812	0.0130155468359589
O43511	Q8IW40	0.0130155468359589
Q5T5C0	Q8WWQ0	0.0130155468359589
Q9NXH9	Q6ZQY3	0.0130155468359589
Q96JQ2	P20648	0.0130155468359589
A8K0Z3	Q93100	0.0130155468359589
O15126	Q8NFY4	0.0130155468359589
P62891	Q96A83	0.0130155468359589
Q15643	Q8NFY4	0.0130155468359589
Q9NPI0	Q71H61	0.0130155468359589
Q96PZ0	Q6ZRK6	0.0130155468359589
O95562	Q7Z3C6	0.0130155468359589
Q86UP2	Q8NEU8	0.0130155468359589
P27986	Q71H61	0.0130155468359589
Q6PIW4	Q12840	0.0130155468359589
O95562	Q8TDD1	0.0130155468359589
Q9NU19	Q96PD2	0.0130155468359589
Q6P1X5	Q6IPR3	0.0130155468359589
Q13568	P28482	0.0130155468359589
Q6ZRK6	Q9HCD5	0.0130155468359589
Q08209	Q96A83	0.0130155468359589
O00559	Q71H61	0.0130155468359589
Q8TAP6	P60033	0.0130155468359589
Q9GZQ8	Q9Y606	0.0130155468359589
P52655	Q9BSU1	0.0130155468359589
Q9NQU5	Q15018	0.0130155468359589
Q9Y606	Q13470	0.0130155468359589
Q96PD2	Q9NVV0	0.0130155468359589
Q13217	107984053	0.0130155468359589
Q8NDC0	P09496	0.0130155468359589
A8K0Z3	P54646	0.0130155468359589
Q9C086	Q6IPR3	0.0130155468359589
O14964	Q71H61	0.0130155468359589
P35670	Q9P2G4	0.0130155468359589
Q9UBV8	Q96A83	0.0130155468359589
Q8TE77	P55198	0.0130155468359589
Q9NQU5	O75330	0.0130155468359589
P43378	Q8TF44	0.0130155468359589
P29084	Q9UK23	0.0130155468359589
Q13635	Q8TF44	0.0130155468359589
O75648	O14983	0.0130155468359589
Q8TF72	P33527	0.0130155468359589
Q6NXT4	Q71H61	0.0130155468359589
Q96A83	P12273	0.0130155468359589
Q9Y597	O14983	0.0130155468359589
Q9BT67	Q8WZ74	0.0130155468359589
Q8IUW5	O14523	0.0130155468359589
P51532	Q5JQF8	0.0130155468359589
O00507	Q9BPU9	0.0130155468359589
Q96GU1	Q1ED39	0.0130155468359589
P00519	Q9HCE5	0.0130155468359589
O15391	O00401	0.0130155468359589
O95562	Q86Y07	0.0130155468359589
Q96PD2	Q9Y592	0.0130155468359589
Q3B820	Q6IPR3	0.0130155468359589
Q9UGH3	Q71H61	0.0130155468359589
P55327	O95562	0.0130155468359589
Q9NZ45	Q92543	0.0130155468359589
P52657	P61018	0.0130155468359589
Q8IW40	Q9H9C1	0.0130155468359589
Q9NQU5	Q12912	0.0130155468359589
Q9NQU5	Q6GYQ0	0.0130155468359589
P53680	Q96AJ9	0.0130155468359589
P52657	Q14651	0.0130155468359589
Q53HC0	Q12840	0.0130155468359589
Q13568	P41743	0.0130155468359589
Q9BW60	Q5VWZ2	0.0130155468359589
Q12791	Q9H444	0.0130155468359589
Q71DI3	Q9NZQ8	0.0130155468359589
O15391	O75762	0.0130155468359589
P35670	Q5T7V8	0.0130155468359589
Q9Y6U3	O60941	0.0130155468359589
Q9NSI6	O95202	0.0130155468359589
Q9BRS2	Q6IPR3	0.0130155468359589
Q969Q0	O14983	0.0130155468359589
Q96PD2	Q9NW97	0.0130155468359589
Q9ULC3	Q71H61	0.0130155468359589
Q9H7X7	P26012	0.0130155468359589
Q3SXM5	P46100	0.0130155468359589
Q9H9D4	Q5VWZ2	0.0130155468359589
Q8NFY4	Q9NT99	0.0130155468359589
Q9UH65	Q9NQU5	0.0130155468359589
Q71DI3	Q8N5T2	0.0130155468359589
Q8IUW5	O00189	0.0130155468359589
Q99856	Q96EK7	0.0130155468359589
Q9NQU5	O14976	0.0130155468359589
Q8IY31	P03956	0.0130155468359589
P23470	102724985	0.0130155468359589
Q13568	Q16512	0.0130155468359589
Q6ZRK6	Q86YP4	0.0130155468359589
Q6ZQY3	Q9NVJ2	0.0130155468359589
Q9BRZ2	P03956	0.0130155468359589
Q08209	P27448	0.0130155468359589
P26012	O14965	0.0130155468359589
Q71H61	P40818	0.0130155468359589
Q9H5K3	Q9Y606	0.0130155468359589
Q2M2Z5	Q8IW40	0.0130155468359589
Q6ZRK6	Q8TE77	0.0130155468359589
O94913	Q71H61	0.0130155468359589
P52655	Q9BSK0	0.0130155468359589
Q13568	P50542	0.0130155468359589
P33527	Q8NEU8	0.0130155468359589
Q99640	Q71H61	0.0130155468359589
P52655	Q8WXE9	0.0130155468359589
P16298	Q96A83	0.0130155468359589
Q9H6L5	Q96PD2	0.0130155468359589
O00192	Q8TF44	0.0130155468359589
Q6F5E8	P53680	0.0130155468359589
P53680	Q6UVK1	0.0130155468359589
O14910	Q8NFY4	0.0130155468359589
Q96Q11	Q96A83	0.0130155468359589
P36404	Q9P2R6	0.0130155468359589
Q99856	Q92521	0.0130155468359589
Q8TAP6	Q96FV9	0.0130155468359589
O96005	O43196	0.0130155468359589
Q9UKN8	P03956	0.0130155468359589
P20671	P98095	0.0130155468359589
P35670	Q15643	0.0130155468359589
P52657	P63313	0.0130155468359589
P52657	Q9NTX5	0.0130155468359589
Q8N9M1	Q8IVL1	0.0130155468359589
P52657	Q7Z4G4	0.0130155468359589
Q9P2R6	O75027	0.0130155468359589
Q9P2G4	O75581	0.0130155468359589
P34949	Q7L2J0	0.0130155468359589
Q8N9M1	Q9NSI2	0.0130155468359589
O60308	Q13057	0.0130155468359589
O95169	Q96A83	0.0130155468359589
Q9Y606	Q969S0	0.0130155468359589
O00401	A8MXV4	0.0130155468359589
P51946	Q13057	0.0130155468359589
P00519	P55854	0.0130155468359589
O96033	Q96EK4	0.0130155468359589
Q96QU4	Q8TF44	0.0130155468359589
Q9H6E5	Q13098	0.0130155468359589
Q8IUW5	Q13136	0.0130155468359589
Q9UBE8	P26012	0.0130155468359589
Q8TCD1	Q03519	0.0130155468359589
P00540	Q8IXI1	0.0130155468359589
P59551	Q14114	0.0130155468359589
Q96BD5	P0C7W6	0.0130155468359589
Q8IW40	Q9NX00	0.0130155468359589
Q969M3	Q8TCD1	0.0130155468359589
Q9P2P6	O95573	0.0130155468359589
P26012	Q9UHF3	0.0130155468359589
P15313	P13489	0.0130155468359589
P20339	O95562	0.0130155468359589
Q8N9M1	Q00975	0.0130155468359589
Q13098	Q92543	0.0130155468359589
P33527	Q96AW1	0.0130155468359589
Q13227	O15357	0.0130155468359589
P59551	Q9BUE6	0.0130155468359589
Q8TCD1	Q8WVC6	0.0130155468359589
Q5VSY0	Q96EK7	0.0130155468359589
Q13505	Q8TAP6	0.0130155468359589
O95562	Q13467	0.0130155468359589
Q13505	Q9BRJ6	0.0130155468359589
Q96A83	Q9Y6M9	0.0130155468359589
Q9BQD3	P52657	0.0130155468359589
Q8TCD1	Q53S58	0.0130155468359589
P46063	P15313	0.0130155468359589
Q9Y606	Q9Y4B6	0.0130155468359589
Q8N9M1	Q9UQR1	0.0130155468359589
Q8N6G6	Q9Y606	0.0130155468359589
P08962	Q8TAP6	0.0130155468359589
P35670	Q9HC62	0.0130155468359589
A2RUR9	Q9Y606	0.0130155468359589
Q8N9M1	P62380	0.0130155468359589
P35670	Q13464	0.0130155468359589
Q9H2J4	Q6IPR3	0.0130155468359589
Q13227	Q92574	0.0130155468359589
Q8N9M1	O43290	0.0130155468359589
P53680	O14558	0.0130155468359589
Q8N9M1	Q15906	0.0130155468359589
O75762	A8MXV4	0.0130155468359589
P33527	P01266	0.0130155468359589
P0C7W6	O75914	0.0130155468359589
Q9HDC5	Q71H61	0.0130155468359589
O95219	P20648	0.0130155468359589
O43353	P20648	0.0130155468359589
Q9BSC4	Q96HP4	0.0130155468359589
Q13505	O60256	0.0130155468359589
Q12840	Q7L2J0	0.0130155468359589
Q9HCM3	Q71H61	0.0130155468359589
Q9BQB6	Q96A83	0.0130155468359589
O96033	O00442	0.0130155468359589
P07476	Q9GZN7	0.0130155468359589
P62328	Q5VWZ2	0.0130155468359589
Q9H4G0	P55265	0.0130155468359589
Q12840	Q9UI09	0.0130155468359589
Q6ZRK6	P18615	0.0130155468359589
Q15014	Q1ED39	0.0130155468359589
P20648	Q7Z6J8	0.0130155468359589
Q8TAP6	O75351	0.0130155468359589
P52739	Q8N9M1	0.0130155468359589
O95562	P46939	0.0130155468359589
P43121	O14683	0.0130155468359589
Q9Y606	A7MBM2	0.0130155468359589
P60880	O95202	0.0130155468359589
Q9GZZ1	Q9H8K7	0.0130155468359589
P06454	Q71H61	0.0130155468359589
P53680	O14523	0.0130155468359589
Q14155	P34949	0.0130155468359589
Q9Y4B6	O60941	0.0130155468359589
Q9NY35	Q04656	0.0130155468359589
O96033	Q96E39	0.0130155468359589
P03891	P11047	0.0130155468359589
P22694	Q96A83	0.0130155468359589
P59551	Q7Z3C6	0.0130155468359589
O75808	O95202	0.0130155468359589
Q9P2D6	Q71H61	0.0130155468359589
Q9NRC6	Q96A83	0.0130155468359589
P35670	Q96QU4	0.0130155468359589
Q13526	Q6ZRK6	0.0130155468359589
Q9UPT8	Q5T5C0	0.0130155468359589
Q96A35	A6NGC4	0.0130155468359589
P35244	Q6ZRK6	0.0130155468359589
Q99856	O15069	0.0130155468359589
O75581	O95210	0.0130155468359589
P78356	P34949	0.0130155468359589
Q99755	P34949	0.0130155468359589
P15927	Q6ZRK6	0.0130155468359589
P15313	Q8WXI7	0.0130155468359589
O43670	Q96A83	0.0130155468359589
P14406	Q71DI3	0.0130155468359589
Q9Y3Q8	Q6NXT2	0.0130155468359589
Q71H61	Q9NW97	0.0130155468359589
P38606	Q9H892	0.0130155468359589
Q9Y606	O15169	0.0130155468359589
P36543	A8MXV4	0.0130155468359589
P35670	Q9NW97	0.0130155468359589
Q9H254	P51948	0.0130155468359589
Q96QU4	Q04656	0.0130155468359589
O96033	Q9Y3R5	0.0130155468359589
Q9H7X7	P55039	0.0130155468359589
P55039	Q5QJ74	0.0130155468359589
Q9NQU5	Q5VV41	0.0130155468359589
P26012	Q9H9H4	0.0130155468359589
Q8N9M1	Q9UBL3	0.0130155468359589
P26012	Q9NWH9	0.0130155468359589
Q8NFY4	Q86W92	0.0130155468359589
Q8TAI1	Q8IZE3	0.0130155468359589
P00519	Q92922	0.0130155468359589
Q96PD2	Q08378	0.0130155468359589
Q5T0Z8	P55039	0.0130155468359589
Q16740	Q13474	0.0130155468359589
Q9NZJ5	Q8NFY4	0.0130155468359589
Q9P1Q0	Q00013	0.0130155468359589
Q9BT67	Q92764	0.0130155468359589
Q9P2R6	Q96A83	0.0130155468359589
Q8N9M1	Q96GU1	0.0130155468359589
P59551	Q9BYI3	0.0130155468359589
O15391	Q03111	0.0130155468359589
Q9C037	Q13057	0.0130155468359589
Q8NI17	O95185	0.0130155468359589
Q9NQU5	Q9NRY4	0.0130155468359589
Q8IUW5	Q8TAI1	0.0130155468359589
O60499	Q8NFY4	0.0130155468359589
Q9BXS5	Q8NFY4	0.0130155468359589
Q8TAI1	Q13308	0.0130155468359589
P33527	Q15349	0.0130155468359589
Q14114	P38606	0.0130155468359589
Q5VWZ2	Q9BSK0	0.0130155468359589
Q9Y4H2	O14983	0.0130155468359589
O60493	Q8NFY4	0.0130155468359589
O94913	Q00013	0.0130155468359589
O43583	Q8N9M1	0.0130155468359589
Q96KC8	Q8TAI1	0.0130155468359589
Q96F86	O14983	0.0130155468359589
Q5VWZ2	Q9NZP6	0.0130155468359589
P13637	Q969E4	0.0130155468359589
Q9P273	P38606	0.0130155468359589
Q9BRV8	O14983	0.0130155468359589
P52657	Q9H9D4	0.0130155468359589
Q9Y6M5	Q8TAI1	0.0130155468359589
P26012	Q96T21	0.0130155468359589
Q13227	Q9BVL2	0.0130155468359589
Q8NFY4	O75379	0.0130155468359589
Q04656	Q71H61	0.0130155468359589
O96033	O60296	0.0130155468359589
Q9NWK9	P40692	0.0130155468359589
Q8TCD1	Q969N2	0.0130155468359589
Q8TAI1	Q9HAS0	0.0130155468359589
Q9HCM2	P38606	0.0130155468359589
Q8N9M1	O43318	0.0130155468359589
P30533	Q5VT25	0.0130155468359589
Q8TAI1	Q9ULF5	0.0130155468359589
Q8NFJ5	Q8NFY4	0.0130155468359589
P02751	P12277	0.0130155468359589
P49674	Q86UU1	0.0130155468359589
Q8N9M1	O00203	0.0130155468359589
Q99856	Q9NWB7	0.0130155468359589
P30533	Q9NRP0	0.0130155468359589
Q96AW1	Q6UWI4	0.0130155468359589
Q9P1F3	Q13568	0.0130155468359589
P00519	Q13813	0.0130155468359589
Q13505	Q9BSK0	0.0130155468359589
Q17RY0	Q9Y4B6	0.0130155468359589
P0C7W6	Q9UK41	0.0130155468359589
O94972	Q9H9C1	0.0130155468359589
O60673	P34949	0.0130155468359589
Q9H6X5	Q9H8K7	0.0130155468359589
P00519	P49767	0.0130155468359589
P59551	Q96T83	0.0130155468359589
P06702	Q99856	0.0130155468359589
O96033	Q9HC52	0.0130155468359589
P29084	P0C7W6	0.0130155468359589
O96033	Q9P2N6	0.0130155468359589
Q13349	P35240	0.0130155468359589
Q8NFY4	O75581	0.0130155468359589
P03956	Q99856	0.0130155468359589
P0C7W6	Q99856	0.0130155468359589
Q8TCD1	Q99442	0.0130155468359589
O14910	O95562	0.0130155468359589
Q9Y2X7	Q13227	0.0130155468359589
Q9Y606	Q96IK0	0.0130155468359589
Q8NFY4	Q16864	0.0130155468359589
P08648	O60641	0.0130155468359589
O96033	Q8N720	0.0130155468359589
P0C7W6	Q8N6M6	0.0130155468359589
O96033	P53680	0.0130155468359589
P00540	Q5BJD5	0.0130155468359589
Q92738	Q8NFY4	0.0130155468359589
P30533	Q9P2H0	0.0130155468359589
Q8TAI1	Q9ULK5	0.0130155468359589
P57076	P55039	0.0130155468359589
Q9H6L5	Q71H61	0.0130155468359589
P00519	Q15631	0.0130155468359589
P00519	Q96GM5	0.0130155468359589
Q15651	P11279	0.0130155468359589
Q5T5C0	Q6W2J9	0.0130155468359589
Q12857	Q13349	0.0130155468359589
A2RUR9	Q17RY0	0.0130155468359589
Q68DQ2	Q9NY26	0.0130155468359589
Q8TCD1	Q9HA82	0.0130155468359589
Q9BQD3	P38606	0.0130155468359589
Q9Y6M5	P59551	0.0130155468359589
Q15165	107984053	0.0130155468359589
Q0VDF9	Q99856	0.0130155468359589
O15021	Q13227	0.0130155468359589
P59551	Q8TF44	0.0130155468359589
P43699	Q8IW40	0.0130155468359589
Q8TAP6	Q9H939	0.0130155468359589
O75197	Q8WWQ0	0.0130155468359589
Q8NF50	P22570	0.0130155468359589
O95562	Q92783	0.0130155468359589
Q5T5C0	P40692	0.0130155468359589
O14925	Q5T7V8	0.0130155468359589
Q6ZQY3	O15226	0.0130155468359589
Q9BXL6	Q96E39	0.0130155468359589
Q99986	Q5JQF8	0.0130155468359589
Q9BXP2	Q92543	0.0130155468359589
Q96KX2	O95202	0.0130155468359589
P17480	Q6ZRK6	0.0130155468359589
Q5T5C0	O94913	0.0130155468359589
Q04941	Q13505	0.0130155468359589
P43121	Q8WTW3	0.0130155468359589
Q6ZQY3	Q495B1	0.0130155468359589
Q8IW40	Q9C0A6	0.0130155468359589
P52655	Q9BRA0	0.0130155468359589
O60488	Q86X10	0.0130155468359589
P78312	Q6IPR3	0.0130155468359589
P0C0S8	Q03111	0.0130155468359589
P20648	Q8N999	0.0130155468359589
Q7Z3J2	P23229	0.0130155468359589
Q9BXL6	Q6NXT2	0.0130155468359589
O96033	P21953	0.0130155468359589
P04035	P11150	0.0130155468359589
Q03111	Q9BRA0	0.0130155468359589
P62328	Q6NSJ2	0.0130155468359589
P12931	Q8TF44	0.0130155468359589
P15313	O60551	0.0130155468359589
Q96QU4	Q12982	0.0130155468359589
P16298	Q8IXT5	0.0130155468359589
Q9C0B7	Q6NXT2	0.0130155468359589
P49747	Q8TF44	0.0130155468359589
P49674	P02745	0.0130155468359589
Q8WXG6	P20648	0.0130155468359589
Q13505	Q8NFW8	0.0130155468359589
P53675	Q8NI17	0.0130155468359589
P35221	Q8TF44	0.0130155468359589
P61764	Q8TF44	0.0130155468359589
Q9H7D7	P20648	0.0130155468359589
P20648	Q96T51	0.0130155468359589
P61077	Q6ZRK6	0.0130155468359589
P20648	Q9Y3Q8	0.0130155468359589
Q8IW40	Q96CC6	0.0130155468359589
Q8N9M1	P14621	0.0130155468359589
P52739	Q6NXT2	0.0130155468359589
Q68DQ2	Q9H939	0.0130155468359589
Q96MS0	P15313	0.0130155468359589
Q5T5C0	P25787	0.0130155468359589
Q01082	Q8TF44	0.0130155468359589
Q8N7X0	A6NKT7	0.0130155468359589
Q8N9M1	O95747	0.0130155468359589
P84095	P22570	0.0130155468359589
P43034	Q8IW40	0.0130155468359589
Q13526	Q8IXT5	0.0130155468359589
O75197	P60174	0.0130155468359589
Q9BXJ8	A6NGC4	0.0130155468359589
O96033	Q9NPH2	0.0130155468359589
P51814	P27448	0.0130155468359589
P55198	Q9C099	0.0130155468359589
Q92953	O75581	0.0130155468359589
Q9BSK0	P22570	0.0130155468359589
P52657	Q04206	0.0130155468359589
O96033	P21675	0.0130155468359589
Q7LGA3	Q8TAP6	0.0130155468359589
Q9Y217	Q03111	0.0130155468359589
Q9Y2H1	P22570	0.0130155468359589
Q15599	O75581	0.0130155468359589
A1L3X0	A6NGC4	0.0130155468359589
Q9HAS0	P27448	0.0130155468359589
Q8TAE6	P22570	0.0130155468359589
P20648	Q9BSK0	0.0130155468359589
P04035	Q6DN14	0.0130155468359589
P20648	P50749	0.0130155468359589
Q13505	P28370	0.0130155468359589
Q13505	Q96SB4	0.0130155468359589
P57076	P52657	0.0130155468359589
Q9H246	P27448	0.0130155468359589
O96033	P63162	0.0130155468359589
Q13464	Q8TF44	0.0130155468359589
Q15599	Q8TF44	0.0130155468359589
O96033	Q13395	0.0130155468359589
Q49A26	Q86SK9	0.0130155468359589
Q96AX1	P55198	0.0130155468359589
Q8N5M9	Q5JQF8	0.0130155468359589
P35241	Q8TF44	0.0130155468359589
Q8IW40	P11274	0.0130155468359589
Q8N9M1	O75419	0.0130155468359589
P32322	101930123	0.0130155468359589
Q14571	Q9BXS0	0.0130155468359589
Q92797	Q5JQF8	0.0130155468359589
H0YL14	Q03111	0.0130155468359589
P20648	Q9BVL2	0.0130155468359589
Q03111	O15066	0.0130155468359589
P23229	Q9BXS9	0.0130155468359589
Q13356	Q5T5C0	0.0130155468359589
P17301	Q15833	0.0130155468359589
P20648	Q96IK1	0.0130155468359589
P49674	P43699	0.0130155468359589
P20648	Q15020	0.0130155468359589
P20648	O60841	0.0130155468359589
Q13505	Q96PY6	0.0130155468359589
P59551	Q9H0X4	0.0130155468359589
Q99569	P59551	0.0130155468359589
P20648	O60306	0.0130155468359589
Q96B36	P22570	0.0130155468359589
A7E2V4	P22570	0.0130155468359589
Q9NW13	Q96A83	0.0130155468359589
Q13505	Q9P2R6	0.0130155468359589
Q8TAP6	P20674	0.0130155468359589
P07476	Q96PE2	0.0130155468359589
Q8N9M1	Q92620	0.0130155468359589
Q14524	P55198	0.0130155468359589
Q02252	O95801	0.0130155468359589
Q13277	Q9Y219	0.0130155468359589
Q5T5C0	Q14686	0.0130155468359589
Q8WXE9	P10636	0.0130155468359589
P00519	Q8NHM5	0.0130155468359589
A6NKT7	Q9Y4H2	0.0130155468359589
Q5JRA6	O00570	0.0130155468359589
P15313	Q9UL54	0.0130155468359589
O75197	Q49MG5	0.0130155468359589
Q9Y219	Q15833	0.0130155468359589
P61764	Q9Y219	0.0130155468359589
Q5T5C0	Q9H4I2	0.0130155468359589
Q8IW40	Q9H1K0	0.0130155468359589
Q96QU4	Q93050	0.0130155468359589
Q15276	P34949	0.0130155468359589
P53680	A2RUR9	0.0130155468359589
O95271	P10636	0.0130155468359589
Q9Y219	Q15349	0.0130155468359589
P00519	O95104	0.0130155468359589
Q02252	P28370	0.0130155468359589
Q13277	Q8TF44	0.0130155468359589
Q9UGP4	P20648	0.0130155468359589
Q9NPR9	Q71H61	0.0130155468359589
P10586	Q71H61	0.0130155468359589
P35670	Q96AW1	0.0130155468359589
O60353	Q8NFY4	0.0130155468359589
Q9UI30	Q6ZRK6	0.0130155468359589
Q92609	P34949	0.0130155468359589
P12277	Q14114	0.0130155468359589
Q8N720	Q6NXT2	0.0130155468359589
O94812	Q71DI3	0.0130155468359589
Q02252	P51957	0.0130155468359589
O75197	Q9NQ86	0.0130155468359589
P20338	Q13505	0.0130155468359589
Q6ZRK6	Q5T8P6	0.0130155468359589
P43121	Q92953	0.0130155468359589
A6NKT7	Q96KC9	0.0130155468359589
O96033	O43795	0.0130155468359589
Q9BYE7	Q6NXT2	0.0130155468359589
Q96NL6	Q9NWU5	0.0130155468359589
Q6ZRK6	P21283	0.0130155468359589
A2RUR9	O60941	0.0130155468359589
P00519	O94913	0.0130155468359589
P49674	O14904	0.0130155468359589
Q13505	Q9NPE3	0.0130155468359589
Q5T5C0	Q9UPN9	0.0130155468359589
O96033	Q13177	0.0130155468359589
O95562	Q9H7F0	0.0130155468359589
Q96NL6	P49841	0.0130155468359589
Q5VST9	P34949	0.0130155468359589
Q13505	P23942	0.0130155468359589
P20648	O15372	0.0130155468359589
Q9H6X5	Q96E39	0.0130155468359589
Q9Y608	Q9H6H4	0.0130155468359589
Q9H6H4	Q99590	0.0130155468359589
P04035	Q9NU19	0.0130155468359589
Q8N9M1	O75391	0.0130155468359589
O00483	Q96A83	0.0130155468359589
P41440	Q03164	0.0130155468359589
O96033	P30613	0.0130155468359589
Q6ZQY3	Q9UBV8	0.0130155468359589
P0C7W6	Q2M2Z5	0.0130155468359589
Q96AB3	Q96A83	0.0130155468359589
Q15397	O95202	0.0130155468359589
P38606	Q9UGH3	0.0130155468359589
Q13155	Q96A83	0.0130155468359589
Q8NFY4	P33527	0.0130155468359589
Q96IZ0	Q8IW40	0.0130155468359589
P0C7W6	Q99816	0.0130155468359589
Q8N5K1	P51878	0.0130155468359589
P49674	P49888	0.0130155468359589
Q5T5C0	Q92917	0.0130155468359589
P17301	Q9Y592	0.0130155468359589
P59551	Q9H7F0	0.0130155468359589
P23470	Q71H61	0.0130155468359589
P0C7W6	Q06587	0.0130155468359589
P17301	Q13886	0.0130155468359589
Q9NZI7	Q6ZRK6	0.0130155468359589
Q8NFY4	Q9H0W5	0.0130155468359589
O96033	Q9HBM6	0.0130155468359589
P55327	Q8TF44	0.0130155468359589
Q8NFY4	Q9H0X4	0.0130155468359589
P14621	Q1ED39	0.0130155468359589
P04035	Q14807	0.0130155468359589
Q8IXU6	P38606	0.0130155468359589
Q96DT6	O14983	0.0130155468359589
Q96KX2	Q14011	0.0130155468359589
Q13505	Q9H0C2	0.0130155468359589
P15313	Q9NUP9	0.0130155468359589
Q96QU4	102724985	0.0130155468359589
P58215	P40692	0.0130155468359589
Q5T5C0	Q9NX40	0.0130155468359589
P40938	Q96A83	0.0130155468359589
P35670	Q9H246	0.0130155468359589
Q13188	P0C7W6	0.0130155468359589
Q14118	Q8TF44	0.0130155468359589
Q8IUG1	A6NKT7	0.0130155468359589
P10586	Q8TF44	0.0130155468359589
Q01546	Q8IW40	0.0130155468359589
P30533	P01266	0.0130155468359589
O96033	P98161	0.0130155468359589
A6NKT7	Q8NEC7	0.0130155468359589
O95248	Q8TF44	0.0130155468359589
Q5BKX5	Q96A83	0.0130155468359589
Q13371	Q8IW40	0.0130155468359589
Q9Y3C8	Q13505	0.0130155468359589
Q9H0R3	P68032	0.0130155468359589
P59551	Q8TEX9	0.0130155468359589
Q9NQI0	Q8IW40	0.0130155468359589
P33527	Q8TF09	0.0130155468359589
Q8WZA0	P40692	0.0130155468359589
Q6UWI4	Q9H0W5	0.0130155468359589
Q9Y5G2	Q71H61	0.0130155468359589
Q9UHG0	P55039	0.0130155468359589
P53680	O15169	0.0130155468359589
Q8NFY4	Q96JB2	0.0130155468359589
Q8IUW5	Q53S58	0.0130155468359589
P35670	P78381	0.0130155468359589
Q8TCD1	Q6P1L8	0.0130155468359589
Q9H223	Q8TF44	0.0130155468359589
P00519	Q9H773	0.0130155468359589
Q9NZ52	Q8TF44	0.0130155468359589
Q8NEU8	Q8TF44	0.0130155468359589
Q8TCD1	Q9H1E5	0.0130155468359589
O60308	O60941	0.0130155468359589
Q8TCD1	Q9NZ43	0.0130155468359589
P13473	Q86T90	0.0130155468359589
Q8TCD1	Q8TDY2	0.0130155468359589
Q5T5C0	Q9NQT4	0.0130155468359589
P04183	P15313	0.0130155468359589
Q8N9M1	P13056	0.0130155468359589
P00519	Q9HB90	0.0130155468359589
P17301	Q96QU4	0.0130155468359589
O95159	O95562	0.0130155468359589
Q9Y3C8	Q86UP2	0.0130155468359589
Q15678	Q8IW40	0.0130155468359589
Q13464	P23229	0.0130155468359589
Q8TAP6	P09496	0.0130155468359589
Q8TCD1	Q15413	0.0130155468359589
P0C7W6	Q96JG6	0.0130155468359589
Q9Y6R9	Q96E39	0.0130155468359589
Q9H1N7	Q8TF44	0.0130155468359589
Q8N9M1	Q8WUF8	0.0130155468359589
Q9UQ88	P00519	0.0130155468359589
Q8NFY4	Q9BUE6	0.0130155468359589
Q13635	Q04656	0.0130155468359589
Q9UHL9	Q12756	0.0130155468359589
P35670	O14863	0.0130155468359589
P00519	Q9P2D1	0.0130155468359589
Q71DI3	Q6Y1H2	0.0130155468359589
P00519	Q96FJ0	0.0130155468359589
P00519	P52926	0.0130155468359589
Q8TF44	Q9NS62	0.0130155468359589
Q8TF44	Q4KMP7	0.0130155468359589
Q8NA72	Q13542	0.0130155468359589
P53680	Q9P266	0.0130155468359589
Q13505	Q8WXE9	0.0130155468359589
Q8IW40	Q96L92	0.0130155468359589
Q8TCD1	Q9P2F5	0.0130155468359589
Q8IXQ4	Q6ZRK6	0.0130155468359589
Q13505	O14686	0.0130155468359589
Q8NA72	P98095	0.0130155468359589
P00519	Q8TB73	0.0130155468359589
P17301	Q13884	0.0130155468359589
Q8TF09	P48047	0.0130155468359589
Q13568	P49591	0.0130155468359589
Q92733	Q5T5C0	0.0130155468359589
Q14012	Q5CZC0	0.0130155468359589
O95159	Q8TF44	0.0130155468359589
Q53T59	P52657	0.0130155468359589
Q6S8J3	Q969E4	0.0130155468359589
Q9P2K3	Q6ZRK6	0.0130155468359589
Q9H4A6	Q04656	0.0130155468359589
Q13349	Q14241	0.0130155468359589
Q99755	Q8NFY4	0.0130155468359589
P43121	Q8WVX9	0.0130155468359589
Q17RY0	Q96A19	0.0130155468359589
P51948	P21283	0.0130155468359589
P0C7W6	Q5VZK9	0.0130155468359589
Q8TCD1	O43818	0.0130155468359589
Q9BZD4	Q14CX7	0.0130155468359589
A1L3X0	Q86SK9	0.0130155468359589
P15313	P61077	0.0130155468359589
Q15349	Q6UWI4	0.0130155468359589
P00519	Q06323	0.0130155468359589
Q9C0D2	P55039	0.0130155468359589
Q8TF44	Q92599	0.0130155468359589
Q8TCD1	Q2VPB7	0.0130155468359589
Q9BSK0	P09496	0.0130155468359589
Q8TE77	P51948	0.0130155468359589
O96005	Q5JPE7	0.0130155468359589
Q9H4A6	Q71H61	0.0130155468359589
P07196	Q13568	0.0130155468359589
Q8IYT3	P55268	0.0130155468359589
Q8ND82	Q6ZRK6	0.0130155468359589
P35670	Q99962	0.0130155468359589
P36776	A6NGC4	0.0130155468359589
Q6ZQY3	Q8IV32	0.0130155468359589
Q8N9M1	Q13620	0.0130155468359589
P16298	Q6ZRK6	0.0130155468359589
Q13349	O60231	0.0130155468359589
P00519	Q92794	0.0130155468359589
Q13131	P0C7W6	0.0130155468359589
O15021	Q7RTP6	0.0130155468359589
P17301	Q01973	0.0130155468359589
P00519	Q96GX1	0.0130155468359589
P53004	Q9BSK0	0.0130155468359589
Q8NB90	Q9P2R6	0.0130155468359589
P00519	Q96C36	0.0130155468359589
Q99618	P59551	0.0130155468359589
P26012	Q9H9C1	0.0130155468359589
Q9BZD4	P55039	0.0130155468359589
Q8IUH4	Q8TF44	0.0130155468359589
P55268	Q96FJ0	0.0130155468359589
Q13349	O95747	0.0130155468359589
Q6P1K8	P13984	0.0130155468359589
Q96DT6	O60941	0.0130155468359589
Q6PRD1	P13984	0.0130155468359589
Q13349	Q96BZ8	0.0130155468359589
Q9P2N6	P40692	0.0130155468359589
Q6ZRK6	Q96FW1	0.0130155468359589
Q8NFY4	Q9H2H9	0.0130155468359589
P52657	Q8IU85	0.0130155468359589
Q92543	P46020	0.0130155468359589
Q8TF44	Q9H0E2	0.0130155468359589
P52657	P45984	0.0130155468359589
Q71H61	Q9NT99	0.0130155468359589
P00519	Q9NUP9	0.0130155468359589
Q5VT99	Q8TDX9	0.0130155468359589
O94972	Q8NET4	0.0130155468359589
Q96PD2	Q6NXT6	0.0130155468359589
Q9H6H4	Q49A26	0.0130155468359589
Q13349	P03923	0.0130155468359589
Q8WXE9	P55039	0.0130155468359589
Q6ZQY3	O15259	0.0130155468359589
O14715	Q9NSP4	0.0130155468359589
Q7Z2Y5	P09496	0.0130155468359589
Q9H6H4	Q13367	0.0130155468359589
Q86T90	P26012	0.0130155468359589
Q6IQ49	P38405	0.0130155468359589
P34949	O75569	0.0130155468359589
O75581	Q9NS62	0.0130155468359589
O14683	Q04656	0.0130155468359589
P28749	P55268	0.0130155468359589
P26012	Q9P227	0.0130155468359589
Q9UPM8	Q8TF44	0.0130155468359589
Q96D96	Q04656	0.0130155468359589
Q92953	Q04656	0.0130155468359589
Q96L93	Q8TF44	0.0130155468359589
O95562	P61088	0.0130155468359589
Q00013	Q9Y3B6	0.0130155468359589
P20929	O15524	0.0130155468359589
Q13349	Q8WWQ0	0.0130155468359589
O15021	Q9Y592	0.0130155468359589
Q13349	Q8N9T8	0.0130155468359589
O95785	O95202	0.0130155468359589
Q9UGV2	P52657	0.0130155468359589
Q9H400	Q9NSB2	0.0130155468359589
O95476	Q8TF44	0.0130155468359589
O14715	Q96BT3	0.0130155468359589
Q13349	P43246	0.0130155468359589
Q08289	Q6UWI4	0.0130155468359589
Q9UHA4	Q8TF44	0.0130155468359589
Q6ZQY3	P51957	0.0130155468359589
Q13349	Q9H501	0.0130155468359589
P00519	Q6NSI4	0.0130155468359589
O14730	P20929	0.0130155468359589
P34741	Q13349	0.0130155468359589
Q8IW50	Q96PD2	0.0130155468359589
Q8IW40	Q8WV44	0.0130155468359589
Q6ZQY3	P08047	0.0130155468359589
Q9P2G4	P23229	0.0130155468359589
Q9H040	P55268	0.0130155468359589
Q969Z3	P22570	0.0130155468359589
Q8NFY4	Q587I9	0.0130155468359589
P29474	P51798	0.0130155468359589
A6NKG5	Q9NQ88	0.0130155468359589
Q8TCD1	Q9Y3B6	0.0130155468359589
P00519	P13056	0.0130155468359589
Q8WXI9	Q13349	0.0130155468359589
P49674	P42261	0.0130155468359589
Q86T90	P11279	0.0130155468359589
Q13349	Q6PII3	0.0130155468359589
Q9BRK0	Q96PD2	0.0130155468359589
Q13349	Q86U44	0.0130155468359589
P43121	O00189	0.0130155468359589
P00519	Q6W2J9	0.0130155468359589
P52657	P22570	0.0130155468359589
O75437	Q9BPU9	0.0130155468359589
P08648	O14523	0.0130155468359589
Q13277	P23229	0.0130155468359589
Q9P2G4	P53680	0.0130155468359589
Q15276	Q8NI17	0.0130155468359589
P35670	Q15349	0.0130155468359589
Q5T5C0	O00712	0.0130155468359589
P00519	Q9H6Y2	0.0130155468359589
Q13886	Q04656	0.0130155468359589
P52657	P20648	0.0130155468359589
B2RTY4	Q8IW40	0.0130155468359589
Q6MZP7	Q9Y6X8	0.0130155468359589
Q9H7U1	P22570	0.0130155468359589
Q6ZRV2	O43909	0.0130155468359589
P49674	Q92764	0.0130155468359589
Q13349	O95453	0.0130155468359589
P05814	Q96A83	0.0130155468359589
O14602	A8MXV4	0.0130155468359589
Q13349	Q5T3J3	0.0130155468359589
Q15833	P23229	0.0130155468359589
Q13349	Q7Z6E9	0.0130155468359589
Q86V85	Q8TF44	0.0130155468359589
O76082	Q04656	0.0130155468359589
O76082	Q6UWI4	0.0130155468359589
Q9NQU5	Q13698	0.0130155468359589
Q15375	Q8NFT2	0.0130155468359589
Q8TF44	Q71H61	0.0130155468359589
Q15833	Q04656	0.0130155468359589
Q8NEU8	O75581	0.0130155468359589
Q96KM6	Q13349	0.0130155468359589
P13473	Q9NSI6	0.0130155468359589
Q15375	Q9NZ43	0.0130155468359589
Q13349	Q9NQZ2	0.0130155468359589
Q68DQ2	Q86VF7	0.0130155468359589
Q9P2G4	Q04656	0.0130155468359589
Q8NI60	A6NKG5	0.0130155468359589
Q9H2Y7	O95202	0.0130155468359589
Q5VZ46	A6NKG5	0.0130155468359589
Q15303	P12277	0.0130155468359589
P52657	Q96JG6	0.0130155468359589
Q8N9M1	Q15059	0.0130155468359589
O76082	P23229	0.0130155468359589
P00519	Q06330	0.0130155468359589
O14863	Q8TF44	0.0130155468359589
P00519	Q9UQR1	0.0130155468359589
Q99569	Q8NFY4	0.0130155468359589
Q9BRS2	Q13349	0.0130155468359589
Q8NFY4	Q9NQX7	0.0130155468359589
P41743	Q71H61	0.0130155468359589
P20585	P13637	0.0130155468359589
Q9H201	Q04656	0.0130155468359589
Q96AW1	Q8TF44	0.0130155468359589
Q5VWZ2	Q9Y570	0.0130155468359589
Q15375	Q6DKI1	0.0130155468359589
P25787	O14983	0.0130155468359589
Q8N720	P13984	0.0130155468359589
Q969M3	Q8TF44	0.0130155468359589
Q6P1K8	O14983	0.0130155468359589
Q8TF44	Q9BXS9	0.0130155468359589
Q8IW40	P55198	0.0130155468359589
P26012	Q9P2P1	0.0130155468359589
Q9BSD7	Q8TF44	0.0130155468359589
Q8IZ73	Q6ZSJ8	0.0130155468359589
P17301	P29474	0.0130155468359589
Q6DN90	Q8IW40	0.0130155468359589
Q9H0C2	P55268	0.0130155468359589
P59551	Q53EU6	0.0130155468359589
P17301	Q8TAI1	0.0130155468359589
Q9C004	Q8NFY4	0.0130155468359589
Q96PQ0	O15021	0.0130155468359589
Q8TAI1	Q9Y624	0.0130155468359589
Q9NSB2	P04004	0.0130155468359589
Q8N9M1	Q96EX3	0.0130155468359589
Q86VM9	Q96IK1	0.0130155468359589
Q9H246	Q8NFY4	0.0130155468359589
Q8TF44	Q9Y3B6	0.0130155468359589
Q9H1E5	Q8TF44	0.0130155468359589
Q8NFY4	Q5T9A4	0.0130155468359589
Q14667	A6NGC4	0.0130155468359589
Q9Y608	A6NGC4	0.0130155468359589
Q8TAP6	O75069	0.0130155468359589
P00519	O14686	0.0130155468359589
Q13349	O95218	0.0130155468359589
Q8NFY4	Q9BX67	0.0130155468359589
Q8TF44	Q96KA5	0.0130155468359589
Q13349	O75391	0.0130155468359589
Q15428	Q96A83	0.0130155468359589
Q68DN1	P31153	0.0130155468359589
Q8WVZ9	Q8IW40	0.0130155468359589
Q8N9M1	O60231	0.0130155468359589
Q5VSY0	Q8N999	0.0130155468359589
Q15375	Q9UIG8	0.0130155468359589
P15313	Q13009	0.0130155468359589
Q8TF44	Q9NYZ1	0.0130155468359589
Q9ULJ1	P26012	0.0130155468359589
Q8NFY4	Q96L92	0.0130155468359589
Q6P0N0	P26012	0.0130155468359589
Q9Y6N7	Q8TAI1	0.0130155468359589
P59551	Q587I9	0.0130155468359589
Q96AX1	Q96E39	0.0130155468359589
Q6ZQY3	Q99755	0.0130155468359589
Q6ZSJ8	Q8TDR0	0.0130155468359589
P11274	Q86XI8	0.0130155468359589
Q13349	P25490	0.0130155468359589
Q8NFY4	Q96JB5	0.0130155468359589
Q13349	Q1ED39	0.0130155468359589
Q5VZ46	P11279	0.0130155468359589
P35670	Q8IZE3	0.0130155468359589
P15056	Q9Y281	0.0130155468359589
P43121	A7MBM2	0.0130155468359589
Q5T7V8	Q71H61	0.0130155468359589
P00519	Q92973	0.0130155468359589
Q15014	Q86VM9	0.0130155468359589
P52657	Q9BTD8	0.0130155468359589
Q9NYL4	Q92543	0.0130155468359589
Q5T9S5	P03928	0.0130155468359589
P43121	Q13136	0.0130155468359589
Q8IXM3	Q8TF44	0.0130155468359589
Q9BZZ2	O14983	0.0130155468359589
Q8N720	Q8NBF2	0.0130155468359589
Q5JSH3	Q8TF44	0.0130155468359589
Q96J02	Q8NFY4	0.0130155468359589
P00519	O00505	0.0130155468359589
Q9BUQ8	Q13349	0.0130155468359589
Q8TAP6	Q86YS7	0.0130155468359589
O14662	Q8TF44	0.0130155468359589
Q8TDY2	A6NGC4	0.0130155468359589
Q15375	Q9H201	0.0130155468359589
Q8N5M9	Q6UWI4	0.0130155468359589
P51878	P20929	0.0130155468359589
Q96QD9	Q8NFY4	0.0130155468359589
P35670	Q8IUW5	0.0130155468359589
Q13349	Q9NVU7	0.0130155468359589
Q8NEU8	Q04656	0.0130155468359589
Q99856	Q8N6M6	0.0130155468359589
P55268	Q5VSY0	0.0130155468359589
Q6BDS2	Q13568	0.0130155468359589
Q8TF44	Q9H0W5	0.0130155468359589
P15153	Q8TAI1	0.0130155468359589
Q9Y3C8	Q13568	0.0130155468359589
Q6R327	Q8TF44	0.0130155468359589
O14983	Q9HCE5	0.0130155468359589
Q8N5T2	P31153	0.0130155468359589
Q8N9M1	Q9BRJ6	0.0130155468359589
Q86VM9	H0YL14	0.0130155468359589
Q8TCT8	A6NGC4	0.0130155468359589
Q9H201	P23229	0.0130155468359589
101930123	Q00059	0.0130155468359589
Q8NI17	Q14694	0.0130155468359589
P55039	O95067	0.0130155468359589
Q13349	Q3SXM5	0.0130155468359589
Q9BTV5	P52657	0.0130155468359589
Q9HC44	Q13227	0.0130155468359589
Q9Y6R9	Q8IW40	0.0130155468359589
Q8N9M1	P38432	0.0130155468359589
Q9Y6R0	O60941	0.0130155468359589
Q9Y2V2	P22455	0.0130155468359589
A7MBM2	Q04656	0.0130155468359589
P82979	Q13349	0.0130155468359589
Q8IUW5	Q8IWB1	0.0130155468359589
P78356	Q14CX7	0.0130155468359589
Q8NFY4	Q9BYI3	0.0130155468359589
O14983	Q9C0H9	0.0130155468359589
Q96A59	Q71H61	0.0130155468359589
Q15599	Q9BPU9	0.0130155468359589
Q9H1N7	P17301	0.0130155468359589
P15407	P15313	0.0130155468359589
Q9BRV8	P15313	0.0130155468359589
A6NKG5	Q02218	0.0130155468359589
A6NKG5	P03905	0.0130155468359589
Q9Y219	P29474	0.0130155468359589
O15228	Q8NI17	0.0130155468359589
O14495	Q8NFY4	0.0130155468359589
Q9NU19	Q8TF44	0.0130155468359589
Q567U6	Q96E39	0.0130155468359589
P17480	P15313	0.0130155468359589
Q99618	Q8NFY4	0.0130155468359589
O75064	Q5CZC0	0.0130155468359589
Q9NQU5	Q99661	0.0130155468359589
Q13349	O15226	0.0130155468359589
A6NKG5	P61224	0.0130155468359589
Q15751	Q8NI17	0.0130155468359589
P15313	Q9C0H9	0.0130155468359589
Q6PIJ6	Q8N9M1	0.0130155468359589
P51532	O14983	0.0130155468359589
P17301	Q9NYZ1	0.0130155468359589
A1L3X0	Q5T9L3	0.0130155468359589
Q6ZRK6	Q08209	0.0130155468359589
Q8TAE6	Q8NBF2	0.0130155468359589
P04035	Q13367	0.0130155468359589
Q96D96	Q6UWI4	0.0130155468359589
Q96PD2	P31751	0.0130155468359589
Q9UJ99	P43246	0.0130155468359589
Q9BQ52	Q6ZRK6	0.0130155468359589
P17301	Q9NPI0	0.0130155468359589
Q96J01	Q5T9S5	0.0130155468359589
O94925	Q6ZSJ8	0.0130155468359589
Q9ULJ1	Q12756	0.0130155468359589
Q8IWB1	P43121	0.0130155468359589
P35670	Q7Z3J2	0.0130155468359589
A6NKG5	Q96AX1	0.0130155468359589
Q9NRZ7	Q8TF44	0.0130155468359589
Q8IUW5	A7MBM2	0.0130155468359589
Q9Y6E0	Q6ZRK6	0.0130155468359589
Q5VWZ2	Q8IU85	0.0130155468359589
Q12857	Q5T5C0	0.0130155468359589
Q5VWZ2	P07316	0.0130155468359589
P53680	Q9NS62	0.0130155468359589
P18428	Q13085	0.0130155468359589
P0C7W6	Q96EA4	0.0130155468359589
O14964	Q8NFY4	0.0130155468359589
Q6ZRK6	Q9Y3B2	0.0130155468359589
Q13568	Q08752	0.0130155468359589
O95562	Q96KA5	0.0130155468359589
Q9NZP6	P22570	0.0130155468359589
Q567U6	P55039	0.0130155468359589
O43511	P40692	0.0130155468359589
P52657	Q93079	0.0130155468359589
P60510	Q6ZRK6	0.0130155468359589
Q8IUW5	Q00765	0.0130155468359589
Q8IUW5	Q96D96	0.0130155468359589
Q99590	A6NGC4	0.0130155468359589
Q5T5C0	Q96RG2	0.0130155468359589
O43909	P13489	0.0130155468359589
Q9H1H9	O14983	0.0130155468359589
P29083	Q8TE77	0.0130155468359589
O14602	P55039	0.0130155468359589
Q9NUY8	Q8TF44	0.0130155468359589
P00519	P55268	0.0130155468359589
Q9Y613	O60488	0.0130155468359589
Q8N9M1	Q8N983	0.0130155468359589
Q13349	P78356	0.0130155468359589
P11279	Q9Y4J8	0.0130155468359589
Q8IUW5	Q7Z3C6	0.0130155468359589
Q17RY0	O14983	0.0130155468359589
Q13349	Q9NQ29	0.0130155468359589
P55210	P20929	0.0130155468359589
Q9BZZ2	P15313	0.0130155468359589
Q14571	Q969S0	0.0130155468359589
P17301	Q9P1Q0	0.0130155468359589
O00483	Q9Y2T7	0.0130155468359589
A8K0Z3	Q9Y4F4	0.0130155468359589
Q9Y219	Q9NY35	0.0130155468359589
P53680	Q96JK9	0.0130155468359589
P51636	Q8IUW5	0.0130155468359589
Q8NFY4	Q53EU6	0.0130155468359589
P00519	Q8NFH3	0.0130155468359589
Q8TCD1	Q969X6	0.0130155468359589
Q8NFA0	Q8NFY4	0.0130155468359589
P13473	Q15651	0.0130155468359589
P00519	Q8IXT5	0.0130155468359589
P15407	O14983	0.0130155468359589
P82930	A6NKG5	0.0130155468359589
A6NKG5	Q12965	0.0130155468359589
Q8TCD1	Q9BY50	0.0130155468359589
Q9BYG3	Q13349	0.0130155468359589
P40692	P21283	0.0130155468359589
Q5VWZ2	Q8NFH8	0.0130155468359589
P55039	Q9NUQ9	0.0130155468359589
Q6ZRK6	Q9P2D1	0.0130155468359589
Q71DI3	P08253	0.0130155468359589
Q14571	Q8NBU5	0.0130155468359589
Q96QD9	Q6UWI4	0.0130155468359589
Q13884	P23229	0.0130155468359589
Q13568	Q5T5P2	0.0130155468359589
Q8WV41	Q6ZSJ8	0.0130155468359589
Q9BXS0	Q6UXN9	0.0130155468359589
P43121	Q71H61	0.0130155468359589
P00519	Q8WTT2	0.0130155468359589
Q49A26	A6NGC4	0.0130155468359589
Q8WUF8	O14715	0.0130155468359589
Q16718	Q00013	0.0130155468359589
O75419	Q13349	0.0130155468359589
P52657	Q969Z3	0.0130155468359589
Q58EX2	Q8TF44	0.0130155468359589
Q8N413	Q71DI3	0.0130155468359589
Q9NZ53	Q00013	0.0130155468359589
Q12982	Q04656	0.0130155468359589
P27986	Q00013	0.0130155468359589
O14715	P29597	0.0130155468359589
Q6ZQY3	Q9ULH0	0.0130155468359589
O15400	P52657	0.0130155468359589
P59551	Q13467	0.0130155468359589
Q8N9M1	Q6UN15	0.0130155468359589
Q9HBM1	P55039	0.0130155468359589
Q9NY93	Q8TF44	0.0130155468359589
P00519	Q96EY7	0.0130155468359589
Q8TF44	Q9NX63	0.0130155468359589
Q86YL5	Q8TF44	0.0130155468359589
P51970	Q99878	0.0130155468359589
Q9NY35	O75581	0.0130155468359589
O15400	Q8NFY4	0.0130155468359589
A6NKG5	Q7L0Y3	0.0130155468359589
O94913	Q8TF44	0.0130155468359589
Q05BQ5	P02538	0.0130155468359589
Q13568	P52294	0.0130155468359589
P43121	Q96AW1	0.0130155468359589
Q96F86	Q96HP4	0.0130155468359589
O75864	Q8TF44	0.0130155468359589
Q8N9M1	Q96BT3	0.0130155468359589
O95670	Q5VWZ2	0.0130155468359589
Q969Q6	Q12979	0.0130155468359589
Q99643	Q8N6V9	0.0130155468359589
Q8WXI9	O95202	0.0130155468359589
P02538	Q9Y5F7	0.0130155468359589
Q9H7D7	Q8IW40	0.0130155468359589
P59551	Q96JB5	0.0130155468359589
Q9UBQ0	A6NKG5	0.0130155468359589
Q8NB25	Q8IW40	0.0130155468359589
Q5VWZ2	Q9NUQ9	0.0130155468359589
P26012	Q9HBM1	0.0130155468359589
Q04656	Q9NT99	0.0130155468359589
P53680	Q9NUY8	0.0130155468359589
Q9NSI6	Q9NSB2	0.0130155468359589
Q13884	Q04656	0.0130155468359589
O75317	Q8TF44	0.0130155468359589
P35670	Q00013	0.0130155468359589
Q8N9M1	Q9H3E2	0.0130155468359589
P59551	Q86W92	0.0130155468359589
P17301	Q96A54	0.0130155468359589
P55039	A2RUB6	0.0130155468359589
Q9H201	Q8TF44	0.0130155468359589
Q13349	Q9Y6V7	0.0130155468359589
P00519	Q9NX40	0.0130155468359589
P04792	Q96A83	0.0130155468359589
Q9NUP9	Q8TF44	0.0130155468359589
Q9Y4A5	Q8NI17	0.0130155468359589
P20020	Q99962	0.0130155468359589
Q9P2G4	Q8TF44	0.0130155468359589
O60216	Q13349	0.0130155468359589
Q13349	P23258	0.0130155468359589
Q6S8J3	Q96AW1	0.0130155468359589
P15153	O95562	0.0130155468359589
Q96PD2	P14209	0.0130155468359589
Q96GU1	Q9GZU8	0.0130155468359589
Q9Y5S9	Q13349	0.0130155468359589
Q7RTS9	Q92543	0.0130155468359589
Q04656	O95210	0.0130155468359589
Q13349	P46100	0.0130155468359589
Q8TF44	Q96A57	0.0130155468359589
Q6ZRI8	Q96A83	0.0130155468359589
Q9H1H9	P22570	0.0130155468359589
O75489	Q00013	0.0130155468359589
Q9H6L5	Q8TF44	0.0130155468359589
Q8N9M1	Q9Y4W2	0.0130155468359589
P15313	Q96RP9	0.0130155468359589
Q15375	Q9NY35	0.0130155468359589
Q5BKX5	P22570	0.0130155468359589
P61011	Q6ZRK6	0.0130155468359589
Q13349	Q9NVV4	0.0130155468359589
Q5D862	P23942	0.0130155468359589
Q9H3P2	Q13349	0.0130155468359589
P00519	P0DJD0	0.0130155468359589
Q96D96	Q6S8J3	0.0130155468359589
Q9NWK9	Q8IXT5	0.0130155468359589
P02538	Q6GPH4	0.0130155468359589
Q96AX1	Q12756	0.0130155468359589
Q13349	Q9BUR4	0.0130155468359589
Q9NSI6	P11279	0.0130155468359589
O14715	O14904	0.0130155468359589
Q2UY09	Q71UI9	0.0130155468359589
Q9NUY8	Q04656	0.0130155468359589
A7MBM2	Q6S8J3	0.0130155468359589
Q13349	Q53HL2	0.0130155468359589
P30307	Q96E39	0.0130155468359589
Q8IW40	Q96A19	0.0130155468359589
102724985	Q8WTW3	0.0130155468359589
Q587I9	Q71H61	0.0130155468359589
102724985	Q9NT99	0.0130155468359589
P19404	Q00013	0.0130155468359589
Q96NL6	Q9UIA9	0.0130155468359589
P51636	Q8NFY4	0.0130155468359589
Q96A83	P21108	0.0130155468359589
P01266	O95573	0.0130155468359589
Q8NFY4	Q8NC67	0.0130155468359589
Q14669	Q6ZRK6	0.0130155468359589
Q13349	Q9UBV8	0.0130155468359589
A6NKG5	Q5VTL8	0.0130155468359589
Q9NY93	P23229	0.0130155468359589
Q92859	Q00013	0.0130155468359589
Q2YD98	Q13349	0.0130155468359589
Q5T5C0	Q6DN12	0.0130155468359589
Q2UY09	Q6Q0C0	0.0130155468359589
O95562	Q9HB21	0.0130155468359589
Q7Z3J2	Q04656	0.0130155468359589
O14653	Q8NFY4	0.0130155468359589
Q13349	Q6IQ49	0.0130155468359589
Q13635	102724985	0.0130155468359589
Q96CN9	Q96PD2	0.0130155468359589
Q16512	A8MXV4	0.0130155468359589
P00519	Q8NFW8	0.0130155468359589
Q92901	Q9Y679	0.0130155468359589
Q9H3N1	O95562	0.0130155468359589
Q9H425	A8MXV4	0.0130155468359589
Q9P2E2	Q6ZRK6	0.0130155468359589
P50995	Q96A83	0.0130155468359589
Q86UP2	Q71H61	0.0130155468359589
P06454	Q6ZRK6	0.0130155468359589
Q8WUF8	P40692	0.0130155468359589
Q71DI3	P42126	0.0130155468359589
Q2UY09	Q16204	0.0130155468359589
Q8TAF3	102724985	0.0130155468359589
P17612	Q8TF44	0.0130155468359589
P63000	Q96A83	0.0130155468359589
P31641	Q71H61	0.0130155468359589
P20648	Q9GZN7	0.0130155468359589
Q9H6R4	Q96A83	0.0130155468359589
Q9BZZ5	Q6ZRK6	0.0130155468359589
P59551	102724985	0.0130155468359589
Q96AX1	Q71H61	0.0130155468359589
Q9BXS4	Q8NFY4	0.0130155468359589
Q8TAA9	O95562	0.0130155468359589
Q08289	P33527	0.0130155468359589
P48029	Q71H61	0.0130155468359589
P49674	A2RUR9	0.0130155468359589
Q9P273	Q71H61	0.0130155468359589
O95562	Q96AW1	0.0130155468359589
Q9Y6R0	Q8NFY4	0.0130155468359589
Q9Y608	Q92543	0.0130155468359589
Q03111	Q96HP4	0.0130155468359589
P45973	O43909	0.0130155468359589
P78417	P02538	0.0130155468359589
Q9BTC8	Q6ZRK6	0.0130155468359589
Q9Y6E0	P40692	0.0130155468359589
Q7L590	O15021	0.0130155468359589
Q68DQ2	O15399	0.0130155468359589
Q96L93	Q71H61	0.0130155468359589
P22694	Q8TF44	0.0130155468359589
O15391	Q6ZQY3	0.0130155468359589
P49069	O95562	0.0130155468359589
P59551	O95159	0.0130155468359589
Q9NQU5	Q9UNA1	0.0130155468359589
Q9NY35	Q71H61	0.0130155468359589
A1L3X0	P33527	0.0130155468359589
P00519	Q5JVF3	0.0130155468359589
Q15349	Q96A83	0.0130155468359589
P00519	Q9NV88	0.0130155468359589
P61009	O95562	0.0130155468359589
P20648	Q8TAE6	0.0130155468359589
102724985	Q71H61	0.0130155468359589
Q13464	O75581	0.0130155468359589
Q02833	Q9H8K7	0.0130155468359589
Q9H081	P40692	0.0130155468359589
Q9BXL6	P40692	0.0130155468359589
P35659	Q6ZRK6	0.0130155468359589
Q6ZQY3	Q14807	0.0130155468359589
P52657	O60256	0.0130155468359589
O96005	Q6IQ26	0.0130155468359589
Q16740	Q86SK9	0.0130155468359589
Q71H61	Q9BXS9	0.0130155468359589
Q8N720	P40692	0.0130155468359589
Q12824	Q96A83	0.0130155468359589
P52657	Q06323	0.0130155468359589
Q9UQ88	Q6ZRK6	0.0130155468359589
P35659	P20648	0.0130155468359589
P38606	Q9BV40	0.0130155468359589
Q13349	Q9BXP5	0.0130155468359589
Q04656	Q96AW1	0.0130155468359589
Q53H12	Q8TF44	0.0130155468359589
A6NKG5	Q9BZF9	0.0130155468359589
Q9H254	Q12979	0.0130155468359589
Q8NDC0	P25054	0.0130155468359589
O43196	Q71H61	0.0130155468359589
Q68DQ2	Q9Y297	0.0130155468359589
Q9UM47	Q00013	0.0130155468359589
P24588	P55082	0.0130155468359589
P28370	Q96A83	0.0130155468359589
Q9BQD3	P20648	0.0130155468359589
P43003	Q71H61	0.0130155468359589
Q96PD2	Q6UWI4	0.0130155468359589
P20338	Q96A83	0.0130155468359589
P20648	O43670	0.0130155468359589
Q8TCT8	Q86SK9	0.0130155468359589
Q6ZQY3	Q9BW27	0.0130155468359589
Q8IUW5	Q96PD2	0.0130155468359589
102724985	114299	0.0130155468359589
P20337	Q8TF44	0.0130155468359589
P20339	Q8TF44	0.0130155468359589
P42681	Q03164	0.0130155468359589
Q93074	P54709	0.0130155468359589
Q08289	Q00013	0.0130155468359589
Q14966	Q5T5C0	0.0130155468359589
Q5JTD0	P22570	0.0130155468359589
Q96A83	P13489	0.0130155468359589
Q08289	O43196	0.0130155468359589
Q6ZQY3	Q9BPW8	0.0130155468359589
Q8TAI1	102724985	0.0130155468359589
Q9NPE3	Q86UP2	0.0130155468359589
P49674	Q9NZQ8	0.0130155468359589
Q6P995	Q13464	0.0130155468359589
P55854	P55198	0.0130155468359589
Q92543	Q14692	0.0130155468359589
Q96EK4	Q6NXT2	0.0130155468359589
P49006	Q71H61	0.0130155468359589
Q6ZQY3	Q9UGU0	0.0130155468359589
Q13349	Q8WVV9	0.0130155468359589
Q5D862	Q15102	0.0130155468359589
Q8IW40	Q9UJF2	0.0130155468359589
Q8N9M1	Q16890	0.0130155468359589
P35670	P48067	0.0130155468359589
P35670	Q9HCM3	0.0130155468359589
O95670	P52657	0.0130155468359589
Q8TF09	P54709	0.0130155468359589
Q5T5C0	P54277	0.0130155468359589
P36543	Q92543	0.0130155468359589
Q6ZRK6	P31153	0.0130155468359589
Q13131	P52657	0.0130155468359589
Q9P1Q0	Q8TF44	0.0130155468359589
Q6XQN6	Q13227	0.0130155468359589
P15313	P48552	0.0130155468359589
Q13568	Q16658	0.0130155468359589
Q6P1J9	Q13349	0.0130155468359589
O43583	Q13349	0.0130155468359589
P35670	Q14114	0.0130155468359589
Q6NXT2	O43426	0.0130155468359589
Q13227	Q96PV0	0.0130155468359589
P52657	Q9BSK0	0.0130155468359589
P00519	P39687	0.0130155468359589
Q13884	O75581	0.0130155468359589
Q13349	Q53F19	0.0130155468359589
P20248	P51970	0.0130155468359589
Q53T59	P51970	0.0130155468359589
Q6IQ49	P03923	0.0130155468359589
Q9UJY5	Q8TF44	0.0130155468359589
Q9BTT0	P00519	0.0130155468359589
P00519	Q5VSY0	0.0130155468359589
Q66K74	P34949	0.0130155468359589
Q9NQ92	P34949	0.0130155468359589
P36507	Q13349	0.0130155468359589
O15160	Q9BPU9	0.0130155468359589
P43121	Q96D96	0.0130155468359589
Q6ZQY3	Q9GZT3	0.0130155468359589
Q4G0J3	Q13349	0.0130155468359589
O15056	Q13227	0.0130155468359589
Q13349	P35250	0.0130155468359589
Q9H4A6	Q6UWI4	0.0130155468359589
Q9NSI2	Q13349	0.0130155468359589
P00519	Q05086	0.0130155468359589
P35670	Q12982	0.0130155468359589
Q8NA72	P49796	0.0130155468359589
P00519	Q5TEA3	0.0130155468359589
Q6ZQY3	O95168	0.0130155468359589
Q6ZQY3	Q13257	0.0130155468359589
Q71DI3	Q5JQF8	0.0130155468359589
Q13349	Q9GZU8	0.0130155468359589
Q8NFY4	Q9UHW9	0.0130155468359589
P51970	A7MCY6	0.0130155468359589
Q13886	O75581	0.0130155468359589
Q9H6X5	Q8IW40	0.0130155468359589
Q6MZP7	Q8TBE0	0.0130155468359589
Q9UHF3	Q92543	0.0130155468359589
Q13349	Q66PJ3	0.0130155468359589
Q8TF44	Q8N9N7	0.0130155468359589
Q9H9D4	P22570	0.0130155468359589
Q8N1I0	Q13227	0.0130155468359589
P52657	Q9NVR5	0.0130155468359589
Q96F86	P78417	0.0130155468359589
Q8NFY4	Q92609	0.0130155468359589
O76082	O75581	0.0130155468359589
Q9UIG8	Q8TF44	0.0130155468359589
Q9H040	P00519	0.0130155468359589
P43121	Q8NFY4	0.0130155468359589
Q15599	102724985	0.0130155468359589
Q8TBY9	Q8TF44	0.0130155468359589
O00401	Q86VM9	0.0130155468359589
Q13227	Q0VF96	0.0130155468359589
Q04656	Q9NS62	0.0130155468359589
Q13464	Q04656	0.0130155468359589
P52657	O14745	0.0130155468359589
Q9H3Q3	P22570	0.0130155468359589
Q9BT78	Q92543	0.0130155468359589
P51970	A8K855	0.0130155468359589
P51970	Q9BR77	0.0130155468359589
Q9BWL3	Q8TF44	0.0130155468359589
P36021	O14983	0.0130155468359589
O75762	Q86VM9	0.0130155468359589
Q8N128	Q15375	0.0130155468359589
Q15375	Q96L93	0.0130155468359589
P00519	Q92667	0.0130155468359589
O14715	Q8IXQ6	0.0130155468359589
Q13349	Q9Y2W2	0.0130155468359589
P00519	P46736	0.0130155468359589
P49459	Q96E39	0.0130155468359589
Q15349	O75581	0.0130155468359589
P30260	P20929	0.0130155468359589
P00519	P35659	0.0130155468359589
Q06265	Q13349	0.0130155468359589
Q5T5C0	Q9NV88	0.0130155468359589
Q8NFY4	Q9UGH3	0.0130155468359589
P61077	P55039	0.0130155468359589
Q8IYD1	P22455	0.0130155468359589
O95985	Q13349	0.0130155468359589
P29474	Q15375	0.0130155468359589
Q8IW40	Q52LW3	0.0130155468359589
P00519	Q8IYT3	0.0130155468359589
Q9H2V7	Q6ZQY3	0.0130155468359589
Q96GU1	Q13349	0.0130155468359589
P00519	Q9P2D0	0.0130155468359589
Q68DN1	P55039	0.0130155468359589
O60641	Q8NFY4	0.0130155468359589
O14715	O15169	0.0130155468359589
23285	P22570	0.0130155468359589
Q14571	P63172	0.0130155468359589
Q13227	Q86SQ0	0.0130155468359589
P00519	Q9BZK7	0.0130155468359589
P52657	Q8TF09	0.0130155468359589
O60488	Q9UJX5	0.0130155468359589
Q13136	Q8TF44	0.0130155468359589
Q8TF44	Q96A54	0.0130155468359589
P55735	Q71H61	0.0130155468359589
O14523	Q6S8J3	0.0130155468359589
P51636	O60941	0.0130155468359589
P43121	Q08289	0.0130155468359589
O95171	P55268	0.0130155468359589
Q08289	Q04656	0.0130155468359589
Q92794	P55268	0.0130155468359589
Q7RTS3	Q8TF44	0.0130155468359589
P52657	P45985	0.0130155468359589
Q9P1F3	Q6ZQY3	0.0130155468359589
P26012	Q9HC62	0.0130155468359589
Q8IW40	Q9Y3C0	0.0130155468359589
Q15651	P15313	0.0130155468359589
Q8N9M1	Q3SXM5	0.0130155468359589
Q8TF72	Q8TF44	0.0130155468359589
Q92901	P54709	0.0130155468359589
Q7L590	P26012	0.0130155468359589
Q15349	Q04656	0.0130155468359589
P35670	Q8IXM3	0.0130155468359589
Q13349	Q86YP4	0.0130155468359589
P00519	Q8WUB8	0.0130155468359589
Q8NGI6	P17706	0.0130155468359589
P50993	P09496	0.0130155468359589
Q96BK5	Q13349	0.0130155468359589
Q86VF2	A8MXV4	0.0130155468359589
P07942	P49674	0.0130155468359589
P35670	Q9HCH3	0.0130155468359589
P35670	Q9P2D6	0.0130155468359589
P49593	Q13349	0.0130155468359589
P51970	Q6ZU35	0.0130155468359589
Q92620	Q13349	0.0130155468359589
P04035	Q8TAI1	0.0130155468359589
Q9P266	O14983	0.0130155468359589
P20337	O95562	0.0130155468359589
Q8IUW5	Q96AW1	0.0130155468359589
Q15375	Q8NEU8	0.0130155468359589
Q6UWI4	Q7Z3C6	0.0130155468359589
Q8N9M1	Q9BX63	0.0130155468359589
P52657	P49591	0.0130155468359589
Q92953	O60941	0.0130155468359589
P57076	Q01081	0.0130155468359589
Q96QD9	Q8TF44	0.0130155468359589
Q00765	Q6UWI4	0.0130155468359589
Q8NEY1	P55039	0.0130155468359589
Q8NFY4	Q96NT0	0.0130155468359589
Q6S8J3	A8K855	0.0130155468359589
P35670	P82675	0.0130155468359589
P43121	Q9H0W5	0.0130155468359589
Q92922	O14983	0.0130155468359589
Q969R2	P22570	0.0130155468359589
Q9BYI3	Q71H61	0.0130155468359589
Q5D862	Q8WXE9	0.0130155468359589
Q8WVX9	Q8TF44	0.0130155468359589
P14621	Q9GZU8	0.0130155468359589
P59551	Q8WVX9	0.0130155468359589
O94776	Q6ZRK6	0.0130155468359589
Q04656	O00189	0.0130155468359589
P00519	Q8IX18	0.0130155468359589
Q13009	O14983	0.0130155468359589
P00519	Q3ZCM7	0.0130155468359589
A6NKG5	Q4G0J3	0.0130155468359589
Q9P2P6	P54709	0.0130155468359589
O95562	P61020	0.0130155468359589
P52657	P29353	0.0130155468359589
Q9BXS0	O96005	0.0130155468359589
O43151	P09496	0.0130155468359589
P14621	Q13349	0.0130155468359589
P61764	O75581	0.0130155468359589
Q8TF44	P40818	0.0130155468359589
P32322	Q5T9S5	0.0130155468359589
Q9Y4W2	Q96A83	0.0130155468359589
Q15375	Q71H61	0.0130155468359589
Q86T90	Q96E39	0.0130155468359589
Q00013	Q71H61	0.0130155468359589
Q15833	O75581	0.0130155468359589
Q16720	Q71DI3	0.0130155468359589
O75581	Q9BXS9	0.0130155468359589
Q5HYA8	Q5VSY0	0.0130155468359589
P29353	P51970	0.0130155468359589
Q9H400	Q13349	0.0130155468359589
P14209	Q71H61	0.0130155468359589
A2RUR9	Q86VM9	0.0130155468359589
P60604	Q6UWI4	0.0130155468359589
P62891	Q5D862	0.0130155468359589
Q8N9M1	Q9GZU8	0.0130155468359589
P61077	Q96A83	0.0130155468359589
Q8N9M1	Q2M3C7	0.0130155468359589
P16415	P13984	0.0130155468359589
Q6S8J3	P55210	0.0130155468359589
P51636	Q04656	0.0130155468359589
A6NKG5	Q9ULC3	0.0130155468359589
Q04656	Q9BXS9	0.0130155468359589
O15164	Q6ZRK6	0.0130155468359589
Q12962	Q6ZRK6	0.0130155468359589
Q15599	Q6S8J3	0.0130155468359589
P51153	O95562	0.0130155468359589
P52657	Q99962	0.0130155468359589
Q8NFY4	Q04656	0.0130155468359589
Q6IQ49	P49448	0.0130155468359589
P00519	Q9NXB0	0.0130155468359589
P01266	P48047	0.0130155468359589
Q6ZQY3	P06737	0.0130155468359589
O15400	P59551	0.0130155468359589
Q04941	P52657	0.0130155468359589
O00189	Q8TF44	0.0130155468359589
Q12982	O75581	0.0130155468359589
Q96A83	P09496	0.0130155468359589
P35670	Q13884	0.0130155468359589
Q96AW1	Q86SK9	0.0130155468359589
O95297	Q8NFY4	0.0130155468359589
Q9C004	Q08289	0.0130155468359589
P35612	Q9UIG8	0.0130155468359589
P05412	P20908	0.0130155468359589
P41223	Q6ZMI0	0.0130155468359589
A6NK89	Q9H081	0.0130155468359589
Q9NQW6	P20908	0.0130155468359589
Q9NRF8	Q14814	0.0130155468359589
P20908	Q5T0B9	0.0130155468359589
P52655	Q8TE77	0.0130155468359589
P20908	Q9ULJ3	0.0130155468359589
Q96CX3	O60266	0.0130155468359589
Q9Y3C8	Q7Z3Y8	0.0130155468359589
P02462	Q5JXC2	0.0130155468359589
Q71UI9	P02462	0.0130155468359589
Q8N568	Q13627	0.0130155468359589
P17301	P35612	0.0130155468359589
P35612	O60266	0.0130155468359589
A6NK89	P52739	0.0130155468359589
A6NK89	Q8N6H7	0.0130155468359589
P35612	Q92870	0.0130155468359589
P02462	Q96C00	0.0130155468359589
P09104	P02462	0.0130155468359589
P35612	Q71H61	0.0130155468359589
Q5T1R4	O00192	0.0130155468359589
Q7Z3Y8	P13489	0.0130155468359589
P35612	O75864	0.0130155468359589
Q8NEB9	P20908	0.0130155468359589
P54277	P20908	0.0130155468359589
C9JLW8	A6NHJ4	0.0130155468359589
O00192	P43378	0.0130155468359589
Q9NPD3	A6NC57	0.0130155468359589
Q96PZ0	A6NC57	0.0130155468359589
Q9NRA2	Q96D09	0.0130155468359589
Q15599	P14209	0.0130155468359589
P35612	Q15349	0.0130155468359589
Q14155	P02462	0.0130155468359589
P02462	O15523	0.0130155468359589
P35612	O95081	0.0130155468359589
P02462	Q9NQ31	0.0130155468359589
Q9BTA9	P20908	0.0130155468359589
Q8TAF3	O00192	0.0130155468359589
O60266	O60645	0.0130155468359589
O75131	Q6ZMI0	0.0130155468359589
P02462	Q9C086	0.0130155468359589
Q3B820	P02462	0.0130155468359589
A6ND36	O15524	0.0130155468359589
Q14814	Q9P2N6	0.0130155468359589
Q96RU2	P10636	0.0130155468359589
P02462	O75170	0.0130155468359589
Q08828	Q86X19	0.0130155468359589
A6NK89	Q7L1Q6	0.0130155468359589
P02462	Q9H2J4	0.0130155468359589
Q53T59	P02462	0.0130155468359589
O60266	114299	0.0130155468359589
Q9Y6E0	Q9BW19	0.0130155468359589
Q8WXE9	I1YAP6	0.0130155468359589
A6NC57	P29590	0.0130155468359589
P20671	O14646	0.0130155468359589
H0YL14	Q9BW19	0.0130155468359589
Q9NXB0	Q5BJD5	0.0130155468359589
Q9BW19	Q96HP4	0.0130155468359589
Q96NB3	Q86Y33	0.0130155468359589
Q5BJD5	Q9UI08	0.0130155468359589
Q12791	O14646	0.0130155468359589
P08779	O14646	0.0130155468359589
Q86Y33	Q14151	0.0130155468359589
O75762	Q9BW19	0.0130155468359589
Q9BW19	Q96EX3	0.0130155468359589
O60306	Q86Y33	0.0130155468359589
O14646	O95067	0.0130155468359589
P20290	O14495	0.0130155468359589
Q9HB40	P52294	0.0130155468359589
Q8IWJ2	Q86Y33	0.0130155468359589
P36404	Q9H799	0.0130155468359589
Q9BZK7	Q86Y33	0.0130155468359589
P43378	P22455	0.0130155468359589
Q86Y33	Q9UBW7	0.0130155468359589
Q6PRD1	Q70IA6	0.0130155468359589
O76082	P35612	0.0130155468359589
P35612	P04920	0.0130155468359589
Q6PRD1	Q9BYS8	0.0130155468359589
Q86Y33	P49767	0.0130155468359589
P20290	Q9HCM2	0.0130155468359589
Q9NSI6	P52565	0.0130155468359589
Q8NFH5	Q6R327	0.0130155468359589
O75376	P02462	0.0130155468359589
A6NK89	O15541	0.0130155468359589
Q9P2R6	O43660	0.0130155468359589
Q04941	Q9P2R6	0.0130155468359589
P35612	O94913	0.0130155468359589
Q9ULT8	P02462	0.0130155468359589
Q9P2K5	Q9P2R6	0.0130155468359589
P35612	Q9P1Q0	0.0130155468359589
P27986	P35612	0.0130155468359589
P35612	Q9H201	0.0130155468359589
P52294	P49767	0.0130155468359589
Q9Y5Q8	P02462	0.0130155468359589
P08962	Q7Z3Y8	0.0130155468359589
O14646	Q00536	0.0130155468359589
Q92925	Q96BM9	0.0130155468359589
P41214	Q8IYD1	0.0130155468359589
Q8N568	Q9Y4Y9	0.0130155468359589
Q12873	Q8IWJ2	0.0130155468359589
Q03135	Q08289	0.0130155468359589
Q99569	Q08289	0.0130155468359589
O14495	Q08289	0.0130155468359589
P51636	Q08289	0.0130155468359589
Q9H2G9	Q08289	0.0130155468359589
Q96HW7	Q86Y33	0.0130155468359589
P20290	Q9BX67	0.0130155468359589
Q06265	A6NC57	0.0130155468359589
Q13526	A6NC57	0.0130155468359589
Q8IX18	Q86Y33	0.0130155468359589
P48029	Q14807	0.0130155468359589
Q96QT4	Q14807	0.0130155468359589
P82094	P05997	0.0130155468359589
P05997	P51809	0.0130155468359589
O15056	P08123	0.0130155468359589
P54760	P05997	0.0130155468359589
Q2WGN9	Q9NZJ7	0.0130155468359589
Q969R2	Q2WGN9	0.0130155468359589
P05997	Q16799	0.0130155468359589
Q96NL6	Q96L93	0.0130155468359589
P19634	Q14807	0.0130155468359589
Q16890	P20908	0.0130155468359589
P05997	Q08357	0.0130155468359589
Q5VWZ2	Q8N999	0.0130155468359589
Q9Y6M5	P05997	0.0130155468359589
Q8IYS1	Q17RY0	0.0130155468359589
P52429	Q14807	0.0130155468359589
P31641	P05997	0.0130155468359589
Q5VV41	Q8IYS1	0.0130155468359589
P08123	Q9Y2U8	0.0130155468359589
P48067	P05997	0.0130155468359589
Q9UP95	P05997	0.0130155468359589
Q5BKT4	Q14807	0.0130155468359589
Q9H2T7	P05997	0.0130155468359589
P05997	P02786	0.0130155468359589
Q93050	Q14807	0.0130155468359589
Q9UQ88	P20908	0.0130155468359589
Q8IYS1	Q9C0D7	0.0130155468359589
Q8IYS1	O75962	0.0130155468359589
Q9H5K3	Q14807	0.0130155468359589
Q14807	Q6NUQ4	0.0130155468359589
P29992	P05997	0.0130155468359589
C9JLW8	P23677	0.0130155468359589
P05997	Q96A57	0.0130155468359589
Q8IUW5	P05997	0.0130155468359589
P13693	P05997	0.0130155468359589
P49768	P05997	0.0130155468359589
Q9Y5S9	P21108	0.0130155468359589
Q5BJD5	Q9P2F5	0.0130155468359589
P20585	P05997	0.0130155468359589
O60906	P05997	0.0130155468359589
Q969S0	Q14807	0.0130155468359589
P53365	P08123	0.0130155468359589
Q96F24	Q6ZSJ8	0.0130155468359589
Q9UHY1	Q6ZSJ8	0.0130155468359589
Q8IYS1	Q9BZF9	0.0130155468359589
Q6ZSJ8	P02745	0.0130155468359589
P05997	Q5VVQ6	0.0130155468359589
Q7Z4W1	P05997	0.0130155468359589
Q8IYS1	Q15369	0.0130155468359589
Q9Y676	P05997	0.0130155468359589
Q8N5Q1	P05997	0.0130155468359589
Q8N128	P05997	0.0130155468359589
Q6NTE8	P05997	0.0130155468359589
P43005	Q8WVY7	0.0130155468359589
A6NC57	P46100	0.0130155468359589
Q8WUF8	A6NHJ4	0.0130155468359589
Q8TE77	I1YAP6	0.0130155468359589
Q5GH72	Q53HL2	0.0130155468359589
Q5GH72	Q9NVV4	0.0130155468359589
Q5GH72	Q9NVU7	0.0130155468359589
P35612	O14558	0.0130155468359589
Q7Z3Y8	Q15102	0.0130155468359589
Q6PP77	Q7Z3Y8	0.0130155468359589
Q7Z3Y8	P61586	0.0130155468359589
P82979	A6NHJ4	0.0130155468359589
Q99735	Q7Z3Y8	0.0130155468359589
A6NHJ4	Q9BX63	0.0130155468359589
P78356	A6NHJ4	0.0130155468359589
A6NK89	Q8N720	0.0130155468359589
A6NHJ4	Q9H3E2	0.0130155468359589
A6NK89	Q9BYE7	0.0130155468359589
Q9HD45	Q7Z3Y8	0.0130155468359589
Q9Y6R0	I1YAP6	0.0130155468359589
O95985	P02462	0.0130155468359589
Q9HCE1	Q7Z3Y8	0.0130155468359589
A6NHJ4	Q9NP97	0.0130155468359589
Q9C005	A6NHJ4	0.0130155468359589
A6NC57	P21283	0.0130155468359589
O60551	I1YAP6	0.0130155468359589
P09884	A6NC57	0.0130155468359589
P35612	P59551	0.0130155468359589
Q9BRX8	Q8NGI6	0.0130155468359589
Q8WVS4	P20908	0.0130155468359589
P20908	Q5TCS8	0.0130155468359589
P0CG38	Q14012	0.0130155468359589
Q5GH72	Q53F19	0.0130155468359589
Q8TC44	P02462	0.0130155468359589
Q7Z3Y8	Q9NX62	0.0130155468359589
Q7Z3Y8	Q08752	0.0130155468359589
O00192	Q13635	0.0130155468359589
Q5GH72	Q9NQ29	0.0130155468359589
Q9H400	Q5GH72	0.0130155468359589
Q7Z3D4	O60266	0.0130155468359589
P02462	Q9NY26	0.0130155468359589
P02462	Q9BRX2	0.0130155468359589
P35612	P09543	0.0130155468359589
Q9H5K3	Q8NGI6	0.0130155468359589
Q7Z5L2	P02462	0.0130155468359589
P35612	Q6UVK1	0.0130155468359589
Q9UFC0	P20908	0.0130155468359589
O00189	P14209	0.0130155468359589
P02462	O43818	0.0130155468359589
Q96BK5	Q5GH72	0.0130155468359589
P35612	O43747	0.0130155468359589
Q96JG6	I1YAP6	0.0130155468359589
P78312	P02462	0.0130155468359589
P35612	Q9Y6N7	0.0130155468359589
Q9UIL1	P35612	0.0130155468359589
P36404	Q9NX62	0.0130155468359589
P46736	Q86Y33	0.0130155468359589
P05997	Q6UWI4	0.0130155468359589
P49768	Q9UEY8	0.0130155468359589
Q96QU4	P43003	0.0130155468359589
Q5T1R4	P51798	0.0130155468359589
P51798	Q9H2T7	0.0130155468359589
P02745	Q9Y217	0.0130155468359589
P05114	Q9NPI0	0.0130155468359589
Q9Y448	P02745	0.0130155468359589
Q9Y5G2	Q93050	0.0130155468359589
Q9NUY8	Q93050	0.0130155468359589
Q93074	P45954	0.0130155468359589
P35612	O00186	0.0130155468359589
P35612	Q13886	0.0130155468359589
P36543	O95999	0.0130155468359589
O95985	P02745	0.0130155468359589
O95670	Q969Z3	0.0130155468359589
Q06265	O95670	0.0130155468359589
O95670	P61018	0.0130155468359589
Q01968	O60266	0.0130155468359589
Q99439	Q7Z6J6	0.0130155468359589
P35612	P55854	0.0130155468359589
Q9Y5G2	P35612	0.0130155468359589
P35612	P82094	0.0130155468359589
P25789	P22455	0.0130155468359589
Q93050	Q12982	0.0130155468359589
P35612	Q9H1E5	0.0130155468359589
O75531	P02745	0.0130155468359589
Q8IVL0	P02745	0.0130155468359589
P35612	P61769	0.0130155468359589
Q5TCQ9	P51798	0.0130155468359589
P36404	Q969Z3	0.0130155468359589
O95670	P09884	0.0130155468359589
P36543	Q8IVL0	0.0130155468359589
Q04941	O95670	0.0130155468359589
P36404	P62328	0.0130155468359589
Q96QU4	P61764	0.0130155468359589
P59551	P51798	0.0130155468359589
23285	Q03188	0.0130155468359589
P02745	Q969X6	0.0130155468359589
Q4ADV7	P51798	0.0130155468359589
Q9C086	P02745	0.0130155468359589
Q8TAF3	P51798	0.0130155468359589
Q7Z3J2	P51798	0.0130155468359589
P51798	Q9HCE5	0.0130155468359589
P02745	Q8TED0	0.0130155468359589
Q9BZD4	P02745	0.0130155468359589
Q96SB3	P02745	0.0130155468359589
Q9H6X5	P02745	0.0130155468359589
Q93050	Q96AW1	0.0130155468359589
O95670	P57076	0.0130155468359589
Q9UEY8	Q96N21	0.0130155468359589
Q8IY31	P02745	0.0130155468359589
Q96AJ9	P51798	0.0130155468359589
P02745	Q9C099	0.0130155468359589
Q8NC56	P43378	0.0130155468359589
Q8TEW0	P35612	0.0130155468359589
Q7Z6K3	P31949	0.0130155468359589
P35612	Q08289	0.0130155468359589
O95670	Q5VTL8	0.0130155468359589
O60266	Q8NEU8	0.0130155468359589
O95670	Q9NTX5	0.0130155468359589
Q9BXF6	O60266	0.0130155468359589
Q00005	O60266	0.0130155468359589
O95670	Q9NVZ3	0.0130155468359589
O95670	Q9NQ29	0.0130155468359589
Q93050	Q8NEU8	0.0130155468359589
P35612	Q9NRZ7	0.0130155468359589
P35612	Q9NS62	0.0130155468359589
Q93050	Q13621	0.0130155468359589
Q13277	P35612	0.0130155468359589
Q93050	Q9H2T7	0.0130155468359589
P36543	Q14679	0.0130155468359589
Q9P2G4	P35612	0.0130155468359589
Q9H3R1	Q12873	0.0130155468359589
P35612	Q86TA1	0.0130155468359589
O15379	Q7Z4G1	0.0130155468359589
O00291	Q13464	0.0130155468359589
Q13886	O00291	0.0130155468359589
P35612	O95248	0.0130155468359589
O00443	Q9UMD9	0.0130155468359589
Q9NW13	Q9UMD9	0.0130155468359589
P04259	Q9NUP9	0.0130155468359589
O95670	Q2M2Z5	0.0130155468359589
O95670	Q9UI09	0.0130155468359589
P35612	Q9NY35	0.0130155468359589
Q13884	Q93050	0.0130155468359589
P35612	Q9H4A6	0.0130155468359589
Q7Z6K3	Q9NY46	0.0130155468359589
Q8N720	Q96C00	0.0130155468359589
Q8TF09	P35613	0.0130155468359589
Q9UEY8	P15153	0.0130155468359589
Q17RS7	Q7Z4G1	0.0130155468359589
Q9BSK0	P35613	0.0130155468359589
P07197	Q8NC56	0.0130155468359589
Q7Z4G4	P49773	0.0130155468359589
Q99439	P18146	0.0130155468359589
Q8NFY4	Q93050	0.0130155468359589
P35612	Q15833	0.0130155468359589
O95670	P45984	0.0130155468359589
Q02252	Q96C00	0.0130155468359589
O15391	P07954	0.0130155468359589
Q8N568	Q15836	0.0130155468359589
Q92901	Q93050	0.0130155468359589
O76082	Q93050	0.0130155468359589
Q96C00	P21283	0.0130155468359589
O95670	Q96JG6	0.0130155468359589
O60266	Q96L93	0.0130155468359589
O60266	Q8N5T2	0.0130155468359589
O95670	Q13131	0.0130155468359589
O95670	Q9NVR5	0.0130155468359589
Q5XKR4	Q96C00	0.0130155468359589
Q6PRD1	P78417	0.0130155468359589
P35612	Q13621	0.0130155468359589
Q9UGV2	O95670	0.0130155468359589
O95670	P62328	0.0130155468359589
O95670	Q00059	0.0130155468359589
O95670	P51812	0.0130155468359589
O95670	Q53T59	0.0130155468359589
O95670	Q6NSJ2	0.0130155468359589
O95670	Q9H3R5	0.0130155468359589
O95670	Q9BW60	0.0130155468359589
O95670	P29353	0.0130155468359589
O95670	Q99962	0.0130155468359589
O95670	Q07812	0.0130155468359589
O95670	Q9NQ88	0.0130155468359589
O95670	Q7Z4G4	0.0130155468359589
P98172	Q9NY35	0.0130155468359589
O95670	Q8IU85	0.0130155468359589
O95670	Q06323	0.0130155468359589
O95670	Q04206	0.0130155468359589
O95670	Q96RU2	0.0130155468359589
O95670	Q15418	0.0130155468359589
Q93050	Q8N4N3	0.0130155468359589
Q8N568	O00505	0.0130155468359589
O95562	P09543	0.0130155468359589
O00291	P04920	0.0130155468359589
P35612	Q9UJF2	0.0130155468359589
Q12981	Q13439	0.0130155468359589
Q7Z3J2	P98172	0.0130155468359589
O95670	Q9Y333	0.0130155468359589
P35612	Q92953	0.0130155468359589
Q08289	Q587I9	0.0130155468359589
Q86Y33	Q96GX1	0.0130155468359589
Q9BW27	Q86Y33	0.0130155468359589
Q8NAV1	Q86Y33	0.0130155468359589
P41214	P22455	0.0130155468359589
Q9Y618	Q86Y33	0.0130155468359589
Q9BYG3	Q86Y33	0.0130155468359589
Q9BSM1	Q86Y33	0.0130155468359589
Q9Y6M5	P52565	0.0130155468359589
Q7Z6K3	Q8NET4	0.0130155468359589
Q96GX5	Q86Y33	0.0130155468359589
Q08289	Q86W92	0.0130155468359589
Q08289	Q53EU6	0.0130155468359589
O95670	P31949	0.0130155468359589
Q08289	Q92569	0.0130155468359589
Q8NFA0	Q08289	0.0130155468359589
Q9UQR1	Q86Y33	0.0130155468359589
Q08289	Q9BYI3	0.0130155468359589
Q08289	Q96NT0	0.0130155468359589
Q96QD9	Q08289	0.0130155468359589
Q8NHM5	Q86Y33	0.0130155468359589
O15400	Q08289	0.0130155468359589
Q9BUQ8	Q86Y33	0.0130155468359589
O75376	Q86Y33	0.0130155468359589
O95670	P28328	0.0130155468359589
P35612	Q9NT99	0.0130155468359589
Q8IVL1	Q9BW19	0.0130155468359589
Q13627	Q9NXG2	0.0130155468359589
Q8N568	Q9ULX3	0.0130155468359589
Q8TE77	P49773	0.0130155468359589
O60287	Q86Y33	0.0130155468359589
O95670	O60256	0.0130155468359589
Q9UBT7	P02745	0.0130155468359589
P36543	Q96IK1	0.0130155468359589
Q9ULK4	P36543	0.0130155468359589
O95922	Q7Z4G1	0.0130155468359589
Q9NRA2	Q96C00	0.0130155468359589
Q13627	O15524	0.0130155468359589
Q8NDD1	P36507	0.0130155468359589
Q13627	Q86XJ1	0.0130155468359589
Q9Y6R0	P02745	0.0130155468359589
O95670	P45985	0.0130155468359589
Q71UI9	P02745	0.0130155468359589
Q13404	Q13627	0.0130155468359589
Q6PRD1	O15523	0.0130155468359589
Q14679	P02745	0.0130155468359589
Q8IWJ2	P02745	0.0130155468359589
P02745	O43295	0.0130155468359589
Q13112	Q96C00	0.0130155468359589
Q9BVV6	P02745	0.0130155468359589
P21964	Q9UI08	0.0130155468359589
O60308	P02745	0.0130155468359589
Q7Z7B0	Q9UEY8	0.0130155468359589
P27695	Q7Z4G1	0.0130155468359589
Q9NY93	P98172	0.0130155468359589
O14646	P41440	0.0130155468359589
P26012	Q7Z4G1	0.0130155468359589
P20290	Q9H246	0.0130155468359589
P0C7W6	Q7Z4G1	0.0130155468359589
O95670	Q13043	0.0130155468359589
O95670	O43670	0.0130155468359589
O95670	Q9BTD8	0.0130155468359589
Q9BQD3	O95670	0.0130155468359589
Q9P1Q0	Q99439	0.0130155468359589
O95670	P20226	0.0130155468359589
Q13188	O95670	0.0130155468359589
Q93050	Q96IK0	0.0130155468359589
O95670	Q8TAE6	0.0130155468359589
O95670	Q6P1J9	0.0130155468359589
Q9P2G4	P98172	0.0130155468359589
O95670	P37840	0.0130155468359589
O95670	Q9H9D4	0.0130155468359589
Q9C0B1	O14646	0.0130155468359589
O14646	Q8NFH8	0.0130155468359589
O14646	Q9HCH0	0.0130155468359589
Q08289	Q93050	0.0130155468359589
A1L3X0	Q93050	0.0130155468359589
O00401	Q9BW19	0.0130155468359589
P98172	Q9NS62	0.0130155468359589
Q8TCT8	Q9H490	0.0130155468359589
Q5JXB2	P50993	0.0130155468359589
P05997	Q9UJY1	0.0130155468359589
P05997	P14209	0.0130155468359589
Q8TAI1	P07947	0.0130155468359589
O75351	Q7Z3Y8	0.0130155468359589
Q7Z3Y8	P28370	0.0130155468359589
Q08828	Q8IYX7	0.0130155468359589
Q92925	Q7Z3Y8	0.0130155468359589
Q08828	Q8TF30	0.0130155468359589
Q7Z3Y8	P03928	0.0130155468359589
Q7Z3Y8	O95169	0.0130155468359589
P98172	Q9H201	0.0130155468359589
Q7Z3Y8	Q9Y6M9	0.0130155468359589
Q9HB40	Q7Z3Y8	0.0130155468359589
P05067	P35612	0.0130155468359589
Q7LGA3	Q7Z3Y8	0.0130155468359589
Q7Z3Y8	O75348	0.0130155468359589
Q9H6X5	P08779	0.0130155468359589
O75419	Q5GH72	0.0130155468359589
Q99735	Q04695	0.0130155468359589
P07741	P20908	0.0130155468359589
Q5BJD5	P35749	0.0130155468359589
Q8NFH5	Q9ULC8	0.0130155468359589
Q8NFH5	O00291	0.0130155468359589
Q5GH72	Q9GZU8	0.0130155468359589
Q13480	P20908	0.0130155468359589
Q9NWU5	Q9UMD9	0.0130155468359589
Q8NFH5	Q92796	0.0130155468359589
Q9NRW3	Q9UMD9	0.0130155468359589
Q12824	Q7Z3Y8	0.0130155468359589
Q9NWB6	P20908	0.0130155468359589
Q5GH72	Q9BUR4	0.0130155468359589
O00192	Q96AW1	0.0130155468359589
Q08289	Q96JB2	0.0130155468359589
Q08289	Q9BX67	0.0130155468359589
O14910	Q08289	0.0130155468359589
Q08289	O14763	0.0130155468359589
O60493	Q08289	0.0130155468359589
Q08289	Q92609	0.0130155468359589
Q08289	O95185	0.0130155468359589
Q99543	O75027	0.0130155468359589
Q9P2R6	Q08209	0.0130155468359589
Q9P2R6	Q9NX62	0.0130155468359589
Q08289	Q9BV40	0.0130155468359589
O75864	P51798	0.0130155468359589
P20908	Q9HBM6	0.0130155468359589
Q96QU4	Q15833	0.0130155468359589
P21108	Q9C099	0.0130155468359589
Q69YH5	P20908	0.0130155468359589
Q9Y4W2	Q5GH72	0.0130155468359589
Q5TCQ9	P98172	0.0130155468359589
Q96LT7	P98172	0.0130155468359589
P02533	Q9Y570	0.0130155468359589
Q99715	Q12834	0.0130155468359589
P98172	Q71H61	0.0130155468359589
P98172	Q9NVV0	0.0130155468359589
Q7Z3Y8	P56556	0.0130155468359589
O14576	P20908	0.0130155468359589
Q9UHB7	P20908	0.0130155468359589
Q9BXS5	Q08289	0.0130155468359589
Q7Z3Y8	P03923	0.0130155468359589
Q8TAI1	P98172	0.0130155468359589
P36507	Q5GH72	0.0130155468359589
Q86TX2	Q2M3C7	0.0130155468359589
Q13505	Q7Z3Y8	0.0130155468359589
Q5T0Z8	Q86SQ0	0.0130155468359589
Q9P2R6	Q7Z3Y8	0.0130155468359589
Q7Z3Y8	Q12797	0.0130155468359589
Q04695	Q8TE77	0.0130155468359589
Q96QU4	P35612	0.0130155468359589
Q8NI60	Q5GH72	0.0130155468359589
Q5T0Z8	Q9BRG1	0.0130155468359589
Q5T0Z8	Q96EK7	0.0130155468359589
Q9BQB6	P52294	0.0130155468359589
Q96Q11	Q7Z3Y8	0.0130155468359589
Q9NY93	Q7Z3Y8	0.0130155468359589
Q8WXI9	Q5GH72	0.0130155468359589
Q7Z3Y8	Q9BYB4	0.0130155468359589
Q9Y3A6	Q7Z3Y8	0.0130155468359589
P35612	Q8WUD6	0.0130155468359589
Q96QR8	Q7Z3Y8	0.0130155468359589
P35612	P38606	0.0130155468359589
P35612	Q9Y3B6	0.0130155468359589
P98172	Q8NEU8	0.0130155468359589
Q96G28	Q96D09	0.0130155468359589
Q8IVL0	P21108	0.0130155468359589
Q9NPE3	Q7Z3Y8	0.0130155468359589
Q7Z7B0	P20908	0.0130155468359589
Q6P4R8	P20908	0.0130155468359589
P19012	P62891	0.0130155468359589
P04150	P20908	0.0130155468359589
Q9P0S3	Q7Z3Y8	0.0130155468359589
Q8WW35	P20908	0.0130155468359589
P0CG38	O94804	0.0130155468359589
Q08289	Q9H490	0.0130155468359589
P78381	Q9H490	0.0130155468359589
Q86YL5	P35612	0.0130155468359589
Q7Z5L9	P36021	0.0130155468359589
P49888	Q9UMD9	0.0130155468359589
Q7Z5L9	Q8WWC4	0.0130155468359589
A6NHJ4	P20908	0.0130155468359589
P16298	Q7Z3Y8	0.0130155468359589
Q7Z5L9	B2RXH4	0.0130155468359589
O75445	Q9H490	0.0130155468359589
P23470	P98172	0.0130155468359589
Q5BJD5	Q15911	0.0130155468359589
Q16610	P48029	0.0130155468359589
Q8NFH3	Q9NQ92	0.0130155468359589
Q96FV9	Q7Z3Y8	0.0130155468359589
Q5GH72	Q8TAQ2	0.0130155468359589
P02462	Q6P1X5	0.0130155468359589
P35612	Q9H223	0.0130155468359589
Q7Z3Y8	Q8N5T2	0.0130155468359589
Q08289	Q96JB5	0.0130155468359589
O43556	Q08289	0.0130155468359589
Q9UI30	A6NC57	0.0130155468359589
O14646	Q9UHL9	0.0130155468359589
Q92901	Q92543	0.0130155468359589
Q08289	Q99640	0.0130155468359589
O76071	Q08289	0.0130155468359589
Q08289	Q16864	0.0130155468359589
Q9Y6R0	Q08289	0.0130155468359589
Q08289	Q5T7V8	0.0130155468359589
Q08289	Q9H0X4	0.0130155468359589
Q08289	Q9BUE6	0.0130155468359589
O14653	Q08289	0.0130155468359589
O14683	Q08289	0.0130155468359589
Q5JXB2	Q2VPB7	0.0130155468359589
Q9BXS4	Q08289	0.0130155468359589
Q08289	Q96L92	0.0130155468359589
O95249	Q08289	0.0130155468359589
Q92738	Q08289	0.0130155468359589
Q9P2R6	Q9NW13	0.0130155468359589
Q08289	Q9H0W5	0.0130155468359589
O14646	Q9NYL9	0.0130155468359589
Q9P1F3	P49841	0.0130155468359589
O14646	P60174	0.0130155468359589
Q9H246	Q08289	0.0130155468359589
Q8NFJ5	Q08289	0.0130155468359589
O14646	Q9Y343	0.0130155468359589
Q92543	Q9H7N4	0.0130155468359589
Q08289	P40818	0.0130155468359589
Q08289	O95864	0.0130155468359589
O95297	Q08289	0.0130155468359589
Q6I9Y2	Q92543	0.0130155468359589
O15550	Q8NFW1	0.0130155468359589
Q08289	Q9H2H9	0.0130155468359589
Q08289	Q8NC67	0.0130155468359589
Q9H9H4	Q92543	0.0130155468359589
P24588	Q08289	0.0130155468359589
Q08289	Q9BQA1	0.0130155468359589
O14646	Q9UJW0	0.0130155468359589
A1L3X0	Q92543	0.0130155468359589
P28290	Q92543	0.0130155468359589
Q8IZA0	Q08289	0.0130155468359589
Q99755	Q08289	0.0130155468359589
Q08289	Q5T9A4	0.0130155468359589
Q08289	Q9Y287	0.0130155468359589
Q8NFY4	Q08289	0.0130155468359589
Q8NF37	Q08289	0.0130155468359589
Q96CN9	Q08289	0.0130155468359589
Q8NFH8	Q8NFW1	0.0130155468359589
P51798	Q8NEU8	0.0130155468359589
Q9P2G4	P51798	0.0130155468359589
Q08289	Q8WTV0	0.0130155468359589
Q08289	Q9UJF2	0.0130155468359589
O43264	Q8NFW1	0.0130155468359589
Q9NZJ5	Q08289	0.0130155468359589
Q9H4B6	Q92543	0.0130155468359589
Q92536	Q08289	0.0130155468359589
O60499	Q08289	0.0130155468359589
Q5JXB2	Q9BY50	0.0130155468359589
O14964	Q08289	0.0130155468359589
Q9P2K3	P21283	0.0130155468359589
Q6ZU80	Q9NNX1	0.0130155468359589
P29374	P08123	0.0130155468359589
Q8N1B4	Q92543	0.0130155468359589
Q8WUQ7	P08123	0.0130155468359589
P08123	Q7Z589	0.0130155468359589
Q96AT1	P21283	0.0130155468359589
O60353	Q08289	0.0130155468359589
Q8NFF5	Q92543	0.0130155468359589
Q9P2R6	Q9NQ29	0.0130155468359589
Q9HCM2	Q08289	0.0130155468359589
P50552	Q92543	0.0130155468359589
Q9NQZ2	P21283	0.0130155468359589
Q9P2R6	Q7L0Y3	0.0130155468359589
Q9P2R6	Q9NX63	0.0130155468359589
Q9NRP0	Q92543	0.0130155468359589
Q96A59	Q08289	0.0130155468359589
Q96J02	Q08289	0.0130155468359589
Q5T0Z8	Q9NSP4	0.0130155468359589
O60641	Q08289	0.0130155468359589
Q08289	Q9UGH3	0.0130155468359589
Q08289	Q9UHW9	0.0130155468359589
Q08289	O75379	0.0130155468359589
Q9NWT8	Q9P2R6	0.0130155468359589
Q5TCQ9	Q8NFH5	0.0130155468359589
Q8TDY2	Q5BJD5	0.0130155468359589
Q9Y289	Q08289	0.0130155468359589
P06454	P21283	0.0130155468359589
P49757	Q08289	0.0130155468359589
Q5T1R4	Q92543	0.0130155468359589
Q08289	Q9NQX7	0.0130155468359589
Q9P2R6	Q5VTL8	0.0130155468359589
Q08289	Q9NT99	0.0130155468359589
O00559	Q08289	0.0130155468359589
Q6DN14	Q92543	0.0130155468359589
Q01085	Q6ZU80	0.0130155468359589
P31641	P27449	0.0130155468359589
Q8NFH5	Q5FWE3	0.0130155468359589
Q92543	Q9P2P1	0.0130155468359589
Q92543	Q96A35	0.0130155468359589
Q8NFH5	Q9BXF6	0.0130155468359589
Q9P2R6	Q9UBV8	0.0130155468359589
Q8N2U9	Q5BJD5	0.0130155468359589
Q9NZ43	P27449	0.0130155468359589
P27449	Q9H1E5	0.0130155468359589
P82094	P27449	0.0130155468359589
Q9UBQ0	Q6ZU80	0.0130155468359589
Q9NPE3	Q9P2R6	0.0130155468359589
P78381	P27449	0.0130155468359589
Q8WXI9	P21283	0.0130155468359589
Q9HCD5	P21283	0.0130155468359589
Q9HCK8	P21283	0.0130155468359589
Q7Z3Y8	P60033	0.0130155468359589
Q08828	Q86SG6	0.0130155468359589
P05997	Q9UJ14	0.0130155468359589
O95271	Q6ZMI0	0.0130155468359589
P35612	O95476	0.0130155468359589
Q17RS7	Q96MS0	0.0130155468359589
P41214	Q8IZ69	0.0130155468359589
A6ND36	Q6SPF0	0.0130155468359589
P35612	Q9BWL3	0.0130155468359589
Q96NL6	Q9NX00	0.0130155468359589
Q99715	Q8NET4	0.0130155468359589
Q8NFH3	Q9BZK7	0.0130155468359589
P08779	Q96T23	0.0130155468359589
Q99715	P61225	0.0130155468359589
O75506	Q6P582	0.0130155468359589
P35612	Q8IUH4	0.0130155468359589
A8K855	Q6ZMI0	0.0130155468359589
P35612	Q96L93	0.0130155468359589
P35612	Q16513	0.0130155468359589
Q9H3Q3	P20908	0.0130155468359589
Q9BVK6	Q14807	0.0130155468359589
H0YL14	P02538	0.0130155468359589
Q9NWL6	Q14807	0.0130155468359589
P20908	O15550	0.0130155468359589
Q93074	P20908	0.0130155468359589
Q9BRK0	Q14807	0.0130155468359589
O15047	P20908	0.0130155468359589
Q00975	P20908	0.0130155468359589
O43663	A6ND36	0.0130155468359589
O15379	A6ND36	0.0130155468359589
P52739	P20908	0.0130155468359589
Q15723	P20908	0.0130155468359589
P20908	Q5JTH9	0.0130155468359589
Q5GH72	P23258	0.0130155468359589
Q13635	Q8WVY7	0.0130155468359589
Q8NFH5	Q9P1T7	0.0130155468359589
P34741	Q5GH72	0.0130155468359589
P0CG38	P15056	0.0130155468359589
P41214	Q9Y2V2	0.0130155468359589
Q5GH72	Q3SXM5	0.0130155468359589
Q5T0Z8	Q6XQN6	0.0130155468359589
Q9ULE6	P08123	0.0130155468359589
P08123	Q8N4S9	0.0130155468359589
P52630	Q9UMD9	0.0130155468359589
Q9UHY1	P08123	0.0130155468359589
P32519	P20908	0.0130155468359589
Q8NFH5	Q9ULK0	0.0130155468359589
Q8IYU8	Q8NET4	0.0130155468359589
C9JLW8	Q9HCE5	0.0130155468359589
P21964	Q5THR3	0.0130155468359589
Q7Z5L9	Q6DN12	0.0130155468359589
Q8N568	P55039	0.0130155468359589
Q8NFH5	Q9NY26	0.0130155468359589
Q8N568	Q9Y5L0	0.0130155468359589
Q8NB90	Q9BSK0	0.0130155468359589
O60493	Q6ZMI0	0.0130155468359589
Q8IVL1	P08123	0.0130155468359589
Q9UQR1	P20908	0.0130155468359589
Q5GH72	Q96BZ8	0.0130155468359589
Q9UK23	P02538	0.0130155468359589
Q9P2R6	Q8NFW8	0.0130155468359589
Q01546	A4D1S0	0.0130155468359589
Q9Y5S9	Q5GH72	0.0130155468359589
O76039	P08729	0.0130155468359589
Q96D09	Q96QF7	0.0130155468359589
Q5GH72	O95747	0.0130155468359589
P82094	Q9H490	0.0130155468359589
P43121	P05997	0.0130155468359589
P49902	Q2WGN9	0.0130155468359589
Q0VDF9	P02538	0.0130155468359589
Q8TEV9	P05997	0.0130155468359589
A4D1S0	P13489	0.0130155468359589
Q9UBI6	Q9P2R6	0.0130155468359589
P05997	O75976	0.0130155468359589
Q8NFH5	P05997	0.0130155468359589
Q2WGN9	Q9UKE5	0.0130155468359589
Q8NAN2	P05997	0.0130155468359589
Q9UBM7	P05997	0.0130155468359589
P14621	Q5GH72	0.0130155468359589
Q15468	Q8WVY7	0.0130155468359589
O00559	P08123	0.0130155468359589
P13056	P20908	0.0130155468359589
Q9Y5Y0	P05997	0.0130155468359589
P51531	P0CG38	0.0130155468359589
Q9P2R6	Q9UI09	0.0130155468359589
A4D1S0	O60658	0.0130155468359589
O95081	Q9H490	0.0130155468359589
P05997	Q9Y673	0.0130155468359589
O95210	P08123	0.0130155468359589
Q8NBN3	P05997	0.0130155468359589
O76024	Q14807	0.0130155468359589
A4D1S0	P15313	0.0130155468359589
Q96NL6	O00750	0.0130155468359589
O43837	P05997	0.0130155468359589
Q96NT0	Q14807	0.0130155468359589
Q99640	P08123	0.0130155468359589
Q96G23	P05997	0.0130155468359589
Q96IK0	Q14807	0.0130155468359589
Q2WGN9	Q9Y4J8	0.0130155468359589
Q2WGN9	Q14254	0.0130155468359589
P04920	Q8WVY7	0.0130155468359589
Q86TM6	Q14807	0.0130155468359589
Q96JJ7	Q14807	0.0130155468359589
P05997	Q8N4S9	0.0130155468359589
P78310	P05997	0.0130155468359589
Q96D09	Q9P2N6	0.0130155468359589
Q8NBN3	P08123	0.0130155468359589
P43007	Q8WVY7	0.0130155468359589
P05997	P08123	0.0130155468359589
P20908	P08123	0.0130155468359589
Q9Y6R0	Q6ZMI0	0.0130155468359589
Q8WVY7	Q8WUM9	0.0130155468359589
O60229	A6ND36	0.0130155468359589
P19012	P16298	0.0130155468359589
P19012	P51878	0.0130155468359589
Q09472	P35612	0.0130155468359589
Q70IA6	Q6ZMI0	0.0130155468359589
Q8NFH5	P35612	0.0130155468359589
Q9NVP2	Q6ZMI0	0.0130155468359589
P35612	Q8WVY7	0.0130155468359589
Q8WXE9	Q6ZMI0	0.0130155468359589
P35612	P49747	0.0130155468359589
P35612	Q9NZ53	0.0130155468359589
P35612	Q05925	0.0130155468359589
P68402	Q8IYU8	0.0130155468359589
P20908	Q03164	0.0130155468359589
Q96LT7	P35612	0.0130155468359589
P35612	Q14156	0.0130155468359589
Q969R2	P20908	0.0130155468359589
P35612	Q7RTS3	0.0130155468359589
P05161	Q86TX2	0.0130155468359589
P36404	Q6EEV4	0.0130155468359589
P57076	Q04695	0.0130155468359589
P35612	Q8WY22	0.0130155468359589
P08779	Q8TE77	0.0130155468359589
Q04695	Q9UI09	0.0130155468359589
C9JLW8	Q9NP84	0.0130155468359589
P20908	Q8NFW1	0.0130155468359589
P35612	Q8TBY9	0.0130155468359589
Q13363	P20908	0.0130155468359589
Q13554	Q9UMD9	0.0130155468359589
Q9UHY1	P20908	0.0130155468359589
P35612	Q96AJ9	0.0130155468359589
Q8WXE9	Q7Z3Y8	0.0130155468359589
Q9BQB6	Q7Z3Y8	0.0130155468359589
P98172	Q13635	0.0130155468359589
Q7Z3Y8	Q9UI09	0.0130155468359589
O94812	Q7Z3Y8	0.0130155468359589
O43583	Q7Z3Y8	0.0130155468359589
Q13144	Q7Z3Y8	0.0130155468359589
Q7Z3Y8	O00203	0.0130155468359589
P02462	Q99816	0.0130155468359589
P35612	P78504	0.0130155468359589
Q7Z3Y8	P62995	0.0130155468359589
Q96KX2	Q08828	0.0130155468359589
Q7Z3Y8	Q9BSK0	0.0130155468359589
Q9BW19	Q2M3C7	0.0130155468359589
Q9H3R5	P02462	0.0130155468359589
Q7Z3Y8	P04632	0.0130155468359589
O43324	I1YAP6	0.0130155468359589
Q6PIW4	Q7Z3Y8	0.0130155468359589
P35612	Q9Y2G0	0.0130155468359589
Q14108	Q7Z3Y8	0.0130155468359589
P11166	Q7Z3Y8	0.0130155468359589
Q8WZ74	Q7Z3Y8	0.0130155468359589
P02462	O95801	0.0130155468359589
P19012	Q99735	0.0130155468359589
P35612	Q9Y6B6	0.0130155468359589
P08779	Q9NSI6	0.0130155468359589
Q8NFH5	Q9UPM9	0.0130155468359589
P20908	Q9ULV3	0.0130155468359589
Q8NFH3	P30613	0.0130155468359589
Q9H490	Q5T7V8	0.0130155468359589
Q9HAV7	Q6ZMI0	0.0130155468359589
Q9BW19	P20908	0.0130155468359589
Q8NFH5	Q6P995	0.0130155468359589
P08779	Q9C0A6	0.0130155468359589
Q2WGN9	P20908	0.0130155468359589
P35612	Q92599	0.0130155468359589
Q99715	P25789	0.0130155468359589
Q69YH5	P08123	0.0130155468359589
Q96PQ0	O75506	0.0130155468359589
Q9Y673	P08123	0.0130155468359589
O75506	O60671	0.0130155468359589
P35612	P19404	0.0130155468359589
Q99816	Q6ZMI0	0.0130155468359589
O75506	P49796	0.0130155468359589
Q5GH72	Q5SY16	0.0130155468359589
P19012	Q08752	0.0130155468359589
P41214	P43378	0.0130155468359589
Q8NFH3	Q9P241	0.0130155468359589
P19012	P63000	0.0130155468359589
P08123	Q5T0B9	0.0130155468359589
Q5GH72	P78356	0.0130155468359589
Q5GH72	Q9BRS2	0.0130155468359589
Q9H3P2	Q5GH72	0.0130155468359589
P35612	Q92859	0.0130155468359589
P35612	Q9UM47	0.0130155468359589
Q14814	P20908	0.0130155468359589
P35612	Q9Y4E6	0.0130155468359589
Q3LXA3	P35612	0.0130155468359589
O94901	P35612	0.0130155468359589
Q8NF91	P35612	0.0130155468359589
P35612	Q96QT4	0.0130155468359589
P35612	O00592	0.0130155468359589
P35670	P35612	0.0130155468359589
P52630	Q96NL6	0.0130155468359589
Q96NL6	P47974	0.0130155468359589
P08729	Q6P1L8	0.0130155468359589
Q9Y3Q8	Q86TX2	0.0130155468359589
Q8NFH5	Q8NFT2	0.0130155468359589
Q8NFH5	O43747	0.0130155468359589
C9JLW8	P49888	0.0130155468359589
P37837	P41214	0.0130155468359589
P35612	Q5VUB5	0.0130155468359589
P35612	Q8N2Q7	0.0130155468359589
P35612	Q14118	0.0130155468359589
P35670	O00291	0.0130155468359589
P35612	O94910	0.0130155468359589
P35612	Q15375	0.0130155468359589
P35612	Q7L804	0.0130155468359589
Q99972	Q8NC56	0.0130155468359589
P20908	P40692	0.0130155468359589
Q9BSK0	P04259	0.0130155468359589
P35612	Q96AX1	0.0130155468359589
O00291	P43378	0.0130155468359589
O00291	Q12982	0.0130155468359589
Q8N9M1	Q13330	0.0130155468359589
Q08289	Q8TF44	0.0130155468359589
P60059	Q96A83	0.0130155468359589
Q8IWB1	Q6UWI4	0.0130155468359589
Q9NYM9	Q96PD2	0.0130155468359589
Q13474	O95153	0.0130155468359589
Q8N9M1	P18615	0.0130155468359589
Q8IW40	P56715	0.0130155468359589
Q9Y6E0	Q03164	0.0130155468359589
Q8N6G6	Q6UWI4	0.0130155468359589
Q9NPH5	Q03164	0.0130155468359589
P26012	P02745	0.0130155468359589
Q96QD9	Q71H61	0.0130155468359589
O15391	P05161	0.0130155468359589
P00519	Q9H0C2	0.0130155468359589
Q96NT0	Q71H61	0.0130155468359589
Q96PD2	Q9Y624	0.0130155468359589
Q9H2U9	Q99856	0.0130155468359589
Q8N9M1	P21675	0.0130155468359589
Q5VWZ2	Q9BTE1	0.0130155468359589
Q12979	Q15121	0.0130155468359589
A2RUR9	O14983	0.0130155468359589
Q8IW40	Q9H501	0.0130155468359589
Q6ZQY3	P30085	0.0130155468359589
Q99735	Q5VWZ2	0.0130155468359589
P49747	102724985	0.0130155468359589
Q13505	P13489	0.0130155468359589
Q8IUW5	O14745	0.0130155468359589
P09496	P12035	0.0130155468359589
Q9UPM8	Q96A83	0.0130155468359589
P06744	Q9UL54	0.0130155468359589
Q9P2K5	Q6ZQY3	0.0130155468359589
O15391	P51116	0.0130155468359589
Q99856	P40855	0.0130155468359589
P07948	Q71H61	0.0130155468359589
Q8NFY4	Q5T7V8	0.0130155468359589
Q96IK0	Q86SK9	0.0130155468359589
Q8TAI1	Q9Y6B6	0.0130155468359589
Q96J02	Q71H61	0.0130155468359589
O96033	P14373	0.0130155468359589
Q99504	Q13526	0.0130155468359589
Q12982	Q8TF44	0.0130155468359589
Q9NT62	Q99856	0.0130155468359589
P11150	Q96PD2	0.0130155468359589
P22492	Q13627	0.0130155468359589
Q96QF7	P40692	0.0130155468359589
Q99856	P78537	0.0130155468359589
Q96JK4	O60941	0.0130155468359589
Q86TG7	Q96A83	0.0130155468359589
Q9UNH7	Q96A83	0.0130155468359589
P68032	Q8TCT8	0.0130155468359589
P13646	P09496	0.0130155468359589
Q13886	Q8TF44	0.0130155468359589
Q8NI17	Q12834	0.0130155468359589
P98164	Q71H61	0.0130155468359589
Q13474	P13196	0.0130155468359589
Q96DT0	P22570	0.0130155468359589
Q9C004	Q71H61	0.0130155468359589
P00519	P30049	0.0130155468359589
P00519	Q9BTA9	0.0130155468359589
O60641	Q71H61	0.0130155468359589
Q71H61	Q9BX67	0.0130155468359589
Q13057	Q13470	0.0130155468359589
P00519	P09132	0.0130155468359589
Q8N9M1	Q96BZ8	0.0130155468359589
Q53EU6	Q71H61	0.0130155468359589
Q9UQ88	Q6UX68	0.0130155468359589
O43747	Q8TF44	0.0130155468359589
P61088	Q96A83	0.0130155468359589
P51636	Q6UWI4	0.0130155468359589
P26012	A0AVF1	0.0130155468359589
Q8TCZ2	P04035	0.0130155468359589
P26012	Q9H8K7	0.0130155468359589
P35670	Q9C0D9	0.0130155468359589
O96033	Q9P241	0.0130155468359589
Q9P2R6	Q9HCE1	0.0130155468359589
Q99856	H0YL14	0.0130155468359589
P35670	O00559	0.0130155468359589
Q96MS0	O14983	0.0130155468359589
Q9NQU5	Q8N9N2	0.0130155468359589
P13861	P51948	0.0130155468359589
Q8IUW5	Q15599	0.0130155468359589
P04035	O00192	0.0130155468359589
Q8TCD1	Q9Y608	0.0130155468359589
P37837	P55039	0.0130155468359589
P26012	Q9NX70	0.0130155468359589
Q02833	P55039	0.0130155468359589
Q71UI9	Q6IPR3	0.0130155468359589
Q6ZQY3	Q8WXI9	0.0130155468359589
Q15375	Q9NPI0	0.0130155468359589
Q15375	O94913	0.0130155468359589
P49459	P26012	0.0130155468359589
Q8TDY2	O14983	0.0130155468359589
Q9BT67	Q71DI3	0.0130155468359589
Q9H2U1	Q8NDC0	0.0130155468359589
Q96DM3	Q71DI3	0.0130155468359589
Q8NFY4	Q6UWI4	0.0130155468359589
Q9NPH5	P40692	0.0130155468359589
O96033	P22670	0.0130155468359589
Q9HB40	Q96A83	0.0130155468359589
P61024	P23677	0.0130155468359589
Q8TCD1	Q99805	0.0130155468359589
Q9GZM5	102724985	0.0130155468359589
Q8TCD1	Q86YJ5	0.0130155468359589
Q9HB90	Q8IXT5	0.0130155468359589
P11047	Q969S0	0.0130155468359589
Q9HCM2	P27448	0.0130155468359589
Q13136	Q86SK9	0.0130155468359589
Q8IUW5	Q92953	0.0130155468359589
O15391	P78417	0.0130155468359589
O15391	Q96DI7	0.0130155468359589
Q92543	Q9NQ48	0.0130155468359589
P0C7W6	Q7Z3B4	0.0130155468359589
Q9Y289	Q8NFY4	0.0130155468359589
Q8IUW5	Q8WTW3	0.0130155468359589
Q96PD2	Q6UX01	0.0130155468359589
Q13367	Q5T9L3	0.0130155468359589
102724985	Q8NEW0	0.0130155468359589
H0YL14	A8MXV4	0.0130155468359589
P12271	P55198	0.0130155468359589
P0C7W6	Q92521	0.0130155468359589
P48047	Q6ZRK6	0.0130155468359589
Q6PIW4	Q96A83	0.0130155468359589
P56715	P55198	0.0130155468359589
P00519	Q9BSM1	0.0130155468359589
O95670	P29084	0.0130155468359589
P0C7W6	Q14671	0.0130155468359589
Q9Y606	Q7Z591	0.0130155468359589
Q5JXC2	Q6IPR3	0.0130155468359589
O76071	Q8NFY4	0.0130155468359589
Q969E4	P55198	0.0130155468359589
P00846	P55198	0.0130155468359589
Q68CL5	Q13474	0.0130155468359589
Q8TAI1	Q15375	0.0130155468359589
Q9HA77	P06744	0.0130155468359589
O43556	Q8NFY4	0.0130155468359589
O00459	Q71H61	0.0130155468359589
P29084	Q5T3J3	0.0130155468359589
P0C7W6	Q9BRG1	0.0130155468359589
P00519	Q9Y3C6	0.0130155468359589
Q8N9M1	Q96QE3	0.0130155468359589
A0FGR8	O95562	0.0130155468359589
Q9H3R5	Q6IPR3	0.0130155468359589
Q99856	Q96QF7	0.0130155468359589
B2RTY4	P55198	0.0130155468359589
O43511	P55198	0.0130155468359589
Q96A83	P35613	0.0130155468359589
O00268	Q96A83	0.0130155468359589
Q86UP2	Q9H2T7	0.0130155468359589
P30533	Q16799	0.0130155468359589
P61224	P55198	0.0130155468359589
Q8TAI1	Q96PD2	0.0130155468359589
Q8NFA0	Q71H61	0.0130155468359589
P0C7W6	O15164	0.0130155468359589
Q6DN12	P40692	0.0130155468359589
Q99618	Q71H61	0.0130155468359589
Q9H2U9	P0C7W6	0.0130155468359589
A8K0Z3	Q9BV73	0.0130155468359589
P60953	P55198	0.0130155468359589
P29474	Q96PD2	0.0130155468359589
Q03164	P21283	0.0130155468359589
Q9Y606	Q13951	0.0130155468359589
Q96Q11	Q13505	0.0130155468359589
P03905	P55198	0.0130155468359589
Q96AJ9	102724985	0.0130155468359589
Q05BQ5	Q92543	0.0130155468359589
Q8NFY4	Q99640	0.0130155468359589
P10074	P61024	0.0130155468359589
Q8NFW8	Q96A83	0.0130155468359589
Q9H246	Q71H61	0.0130155468359589
Q15050	Q96A83	0.0130155468359589
Q9UKX5	P61024	0.0130155468359589
Q6ZRK6	Q9NYV4	0.0130155468359589
Q6NXT2	Q16890	0.0130155468359589
Q8NFY4	P40818	0.0130155468359589
P61024	P30613	0.0130155468359589
Q99856	Q96HP4	0.0130155468359589
Q96QT4	Q71H61	0.0130155468359589
O95562	Q6NTF9	0.0130155468359589
P60033	P09496	0.0130155468359589
O43511	Q6ZRK6	0.0130155468359589
Q9Y606	Q96D96	0.0130155468359589
Q6DN12	Q8IXT5	0.0130155468359589
Q8IXU6	Q71H61	0.0130155468359589
Q96A59	O60941	0.0130155468359589
P00519	P09234	0.0130155468359589
Q8N9M1	P07384	0.0130155468359589
Q99640	P27448	0.0130155468359589
Q15375	Q9Y592	0.0130155468359589
O15391	H0YL14	0.0130155468359589
Q8TCD1	Q7RTS9	0.0130155468359589
Q5VWZ2	Q9NSK0	0.0130155468359589
Q92953	Q6UWI4	0.0130155468359589
P30533	O00570	0.0130155468359589
Q9C0C4	Q71H61	0.0130155468359589
Q9UJ99	P22570	0.0130155468359589
Q08752	Q96A83	0.0130155468359589
Q92953	Q8NFY4	0.0130155468359589
Q96A83	Q9NX63	0.0130155468359589
Q15121	Q99856	0.0130155468359589
Q9NRF8	P40692	0.0130155468359589
P07741	Q96A83	0.0130155468359589
Q9Y606	Q96AW1	0.0130155468359589
Q53T59	Q6IPR3	0.0130155468359589
Q9Y624	Q71H61	0.0130155468359589
P52657	Q9Y6R0	0.0130155468359589
Q9P2N6	Q6P1K2	0.0130155468359589
Q9NX62	Q96A83	0.0130155468359589
Q9BUE6	Q71H61	0.0130155468359589
Q9NX63	Q71H61	0.0130155468359589
Q96JB2	Q71H61	0.0130155468359589
Q15334	Q71H61	0.0130155468359589
Q96PD2	Q9Y3B6	0.0130155468359589
Q92572	Q9BSK0	0.0130155468359589
Q09328	P06744	0.0130155468359589
Q04941	P09496	0.0130155468359589
Q99856	O15066	0.0130155468359589
O75581	Q71H61	0.0130155468359589
Q13505	Q9Y371	0.0130155468359589
Q6ZRK6	P29590	0.0130155468359589
P00519	Q9Y5J1	0.0130155468359589
P35670	Q8WUX9	0.0130155468359589
O43795	Q16890	0.0130155468359589
Q96K76	Q9UMD9	0.0130155468359589
Q5GH72	Q6IQ49	0.0130155468359589
Q9NZ63	O15021	0.0130155468359589
Q71H61	Q9HAS0	0.0130155468359589
Q2M2Z5	P26012	0.0130155468359589
Q9H6H4	Q96IK0	0.0130155468359589
P00519	Q9H6R4	0.0130155468359589
Q27J81	Q71H61	0.0130155468359589
P07203	Q99643	0.0130155468359589
107984053	P80303	0.0130155468359589
P28749	P00519	0.0130155468359589
Q9BQD3	Q5VWZ2	0.0130155468359589
Q8TCD1	Q8TCT8	0.0130155468359589
Q9H5I5	P05114	0.0130155468359589
Q9P266	P22570	0.0130155468359589
Q5VWZ2	Q8TAE6	0.0130155468359589
Q8NEU8	P23229	0.0130155468359589
P35670	P23467	0.0130155468359589
P20648	Q9HCE1	0.0130155468359589
Q13349	O15381	0.0130155468359589
Q02833	P26012	0.0130155468359589
Q9HCE1	P50993	0.0130155468359589
Q96A83	P04632	0.0130155468359589
Q6UX68	P50749	0.0130155468359589
P00519	Q13823	0.0130155468359589
Q9HC62	Q71H61	0.0130155468359589
Q9H6H4	Q8TCT8	0.0130155468359589
P43121	Q96QD9	0.0130155468359589
P17480	O43909	0.0130155468359589
Q15650	Q6ZRK6	0.0130155468359589
Q8TBC3	A6NKG5	0.0130155468359589
Q71DI3	O95153	0.0130155468359589
Q8TCD1	Q5BJH7	0.0130155468359589
Q86T90	Q12756	0.0130155468359589
O95243	Q6ZRK6	0.0130155468359589
O14686	Q96A83	0.0130155468359589
Q8IWJ2	Q8IXT5	0.0130155468359589
P00519	Q9BXF3	0.0130155468359589
A6NKG5	P41743	0.0130155468359589
Q96G01	P26012	0.0130155468359589
Q9NPH5	Q6ZRK6	0.0130155468359589
Q6IQ22	Q8TF44	0.0130155468359589
O15182	Q8N7X1	0.0130155468359589
Q96LT7	Q8TF44	0.0130155468359589
P35670	Q9Y217	0.0130155468359589
Q8WVX9	Q6UWI4	0.0130155468359589
P00519	Q6GYQ0	0.0130155468359589
P12271	A6NKG5	0.0130155468359589
O95562	Q8IXI1	0.0130155468359589
Q9H857	A6NKG5	0.0130155468359589
Q5VZ46	Q12756	0.0130155468359589
P52657	Q8NBF2	0.0130155468359589
A6NKG5	Q969E4	0.0130155468359589
Q96IZ0	P26012	0.0130155468359589
Q6ZQY3	Q9H7U1	0.0130155468359589
Q9UQ88	Q8N9M1	0.0130155468359589
Q8TCD1	Q8WUH6	0.0130155468359589
Q9NZ63	Q13227	0.0130155468359589
Q68DQ2	Q9GZV4	0.0130155468359589
Q8TAI1	Q6NXT4	0.0130155468359589
Q13474	Q8WZ74	0.0130155468359589
P26012	Q53HC0	0.0130155468359589
O14983	O15169	0.0130155468359589
Q9GZL7	Q92543	0.0130155468359589
P04035	Q68DN1	0.0130155468359589
Q6UX68	P37840	0.0130155468359589
O95562	Q96KG9	0.0130155468359589
Q5VWZ2	Q8TF09	0.0130155468359589
Q8IUW5	Q08289	0.0130155468359589
O15391	Q14980	0.0130155468359589
Q8IUW5	P59551	0.0130155468359589
O00507	O14983	0.0130155468359589
Q13474	O94812	0.0130155468359589
Q9H201	O75581	0.0130155468359589
Q13043	Q6UX68	0.0130155468359589
Q9BT67	Q13474	0.0130155468359589
Q12982	Q6UWI4	0.0130155468359589
P53680	P49888	0.0130155468359589
Q96QU4	Q00013	0.0130155468359589
Q92536	Q8NFY4	0.0130155468359589
Q13474	P0DP24	0.0130155468359589
P59551	O14863	0.0130155468359589
Q9HCE1	Q07812	0.0130155468359589
P35670	Q9UIL1	0.0130155468359589
O96033	P06400	0.0130155468359589
O95248	Q71H61	0.0130155468359589
A6NKG5	Q6S8J3	0.0130155468359589
Q9NQU5	Q6IQ23	0.0130155468359589
Q9UM73	Q8NA72	0.0130155468359589
O96033	Q14CX7	0.0130155468359589
O96033	Q9H792	0.0130155468359589
Q9NUY8	P23229	0.0130155468359589
Q9H892	Q12756	0.0130155468359589
Q9Y399	Q92543	0.0130155468359589
P26012	Q9H892	0.0130155468359589
P51948	P13489	0.0130155468359589
O95562	Q5T9A4	0.0130155468359589
P00519	P04899	0.0130155468359589
Q9BQD3	P0C7W6	0.0130155468359589
P31949	Q71H61	0.0130155468359589
O43511	P07203	0.0130155468359589
Q9BSC4	Q15014	0.0130155468359589
O60353	P59551	0.0130155468359589
Q8TCD1	Q99590	0.0130155468359589
P50148	Q9NQU5	0.0130155468359589
P32322	Q6ZRK6	0.0130155468359589
Q9GZR2	Q6ZRK6	0.0130155468359589
Q9Y6B6	Q00013	0.0130155468359589
Q8TAI1	Q9HC62	0.0130155468359589
P0C7W6	Q9BTV5	0.0130155468359589
Q9HCM2	Q71H61	0.0130155468359589
Q9BSC4	Q68DN1	0.0130155468359589
P03891	P78348	0.0130155468359589
Q9NV96	P38606	0.0130155468359589
Q9H773	Q96A83	0.0130155468359589
Q9NQT4	Q6ZRK6	0.0130155468359589
O00401	Q99856	0.0130155468359589
Q9Y6N7	Q71H61	0.0130155468359589
Q2UY09	Q6V0I7	0.0130155468359589
P29084	Q9P2N6	0.0130155468359589
Q15291	Q13568	0.0130155468359589
Q9P2K5	Q13505	0.0130155468359589
O43511	Q03164	0.0130155468359589
Q9NPH5	P51948	0.0130155468359589
O43511	P51948	0.0130155468359589
P30533	Q96IK0	0.0130155468359589
Q13057	Q99878	0.0130155468359589
P38606	Q9C099	0.0130155468359589
O95171	Q5VSY0	0.0130155468359589
Q9H6X5	P38606	0.0130155468359589
Q6ZQY3	Q969Z0	0.0130155468359589
O96033	Q9NRF8	0.0130155468359589
P30533	Q7L5A8	0.0130155468359589
O96033	Q9NS91	0.0130155468359589
Q2UY09	Q9UKN8	0.0130155468359589
Q6ZQY3	O95864	0.0130155468359589
O94972	Q9NYP7	0.0130155468359589
P35670	O95185	0.0130155468359589
Q9C0D7	P22570	0.0130155468359589
Q6ZRK6	Q9H4L7	0.0130155468359589
P04035	Q8TF09	0.0130155468359589
Q8IU85	P22570	0.0130155468359589
P35670	A7MBM2	0.0130155468359589
O94823	A8K0Z3	0.0130155468359589
Q5VSY0	Q8ND23	0.0130155468359589
Q96S55	Q6ZRK6	0.0130155468359589
Q8IUW5	Q71H61	0.0130155468359589
Q13349	P0CG39	0.0130155468359589
Q13349	Q8TAQ2	0.0130155468359589
P35670	Q9NS62	0.0130155468359589
O14863	O95562	0.0130155468359589
Q08289	O75581	0.0130155468359589
O15021	Q13164	0.0130155468359589
O75762	Q99856	0.0130155468359589
P60059	Q5VWZ2	0.0130155468359589
O14523	Q6UWI4	0.0130155468359589
Q9ULJ1	Q8IW40	0.0130155468359589
Q8N9M1	Q96GX5	0.0130155468359589
P60953	Q8IXT5	0.0130155468359589
Q9C004	P59551	0.0130155468359589
Q8N398	Q9Y606	0.0130155468359589
Q9BZJ0	Q6ZRK6	0.0130155468359589
Q9UGV2	P22570	0.0130155468359589
Q6P0N0	O15021	0.0130155468359589
Q9Y606	Q99640	0.0130155468359589
Q9NY93	Q92543	0.0130155468359589
Q9NQS1	O96033	0.0130155468359589
Q969Q6	P38606	0.0130155468359589
P52657	Q9GZN7	0.0130155468359589
P00519	Q96GX5	0.0130155468359589
Q6ZRK6	Q9H8H2	0.0130155468359589
Q6UWI4	Q71H61	0.0130155468359589
A6NKG5	Q8WYA6	0.0130155468359589
Q13349	Q9Y314	0.0130155468359589
Q96G01	Q12756	0.0130155468359589
Q13349	Q9Y2T7	0.0130155468359589
Q6P6B1	Q8TF44	0.0130155468359589
O95248	P48047	0.0130155468359589
O14910	O60941	0.0130155468359589
Q13349	Q96D46	0.0130155468359589
A6NKG5	Q92609	0.0130155468359589
A6NKG5	Q96A19	0.0130155468359589
P49756	Q6ZRK6	0.0130155468359589
P59551	P0C0S8	0.0130155468359589
P49406	Q8IXT5	0.0130155468359589
P18428	P08727	0.0130155468359589
Q9P1F3	A6NKG5	0.0130155468359589
Q96CN9	Q71H61	0.0130155468359589
Q96I25	P00519	0.0130155468359589
O14745	Q8TF44	0.0130155468359589
Q8N9M1	Q9H3P2	0.0130155468359589
Q9P2G4	P33527	0.0130155468359589
Q13349	P09884	0.0130155468359589
Q9NUP9	Q8IXT5	0.0130155468359589
Q96L92	Q71H61	0.0130155468359589
P59551	Q96D96	0.0130155468359589
Q5VZ46	P13473	0.0130155468359589
P28328	Q6ZRK6	0.0130155468359589
Q9NQZ2	Q6ZRK6	0.0130155468359589
Q9HBD1	Q92543	0.0130155468359589
P30533	Q9BXJ8	0.0130155468359589
Q71H61	Q96TA1	0.0130155468359589
P35670	O14495	0.0130155468359589
Q8WUQ7	Q6ZRK6	0.0130155468359589
P35670	O00189	0.0130155468359589
Q969Q6	P51948	0.0130155468359589
Q6ZRK6	P51948	0.0130155468359589
Q5JTD0	Q8NBF2	0.0130155468359589
Q5THR3	P22570	0.0130155468359589
O00192	P31153	0.0130155468359589
Q9H2U1	O43895	0.0130155468359589
Q9UNH7	P22570	0.0130155468359589
Q8IW40	Q9P2B7	0.0130155468359589
Q9BRG1	Q5VSY0	0.0130155468359589
Q9NP81	Q92543	0.0130155468359589
O95562	Q08289	0.0130155468359589
P00519	Q9BX63	0.0130155468359589
P52657	Q9UI09	0.0130155468359589
O95104	Q6ZRK6	0.0130155468359589
Q96AT1	Q6ZRK6	0.0130155468359589
P30533	Q8TF09	0.0130155468359589
O75506	Q13227	0.0130155468359589
Q96AX1	P26012	0.0130155468359589
Q8TBZ3	Q9BPU9	0.0130155468359589
P00519	Q13620	0.0130155468359589
O14646	P30622	0.0130155468359589
Q13635	Q93050	0.0130155468359589
Q2WGN9	Q13363	0.0130155468359589
P42681	P21283	0.0130155468359589
Q9Y5Q8	P21283	0.0130155468359589
P21283	Q86TA1	0.0130155468359589
Q9C005	P21283	0.0130155468359589
Q9BTE1	P04439	0.0130155468359589
P36543	Q9NX70	0.0130155468359589
P17480	P21283	0.0130155468359589
Q9NZI7	P21283	0.0130155468359589
Q9UQ88	P21283	0.0130155468359589
O14646	P98164	0.0130155468359589
Q8N568	Q8NCM2	0.0130155468359589
P36543	Q9HD26	0.0130155468359589
P36543	Q9HBM1	0.0130155468359589
O14646	Q96PE3	0.0130155468359589
Q9NRC6	Q8IYU8	0.0130155468359589
Q9Y4W2	P21283	0.0130155468359589
Q14738	O14646	0.0130155468359589
Q9HCM2	O94973	0.0130155468359589
Q9BRS2	P21283	0.0130155468359589
Q9H0C2	P21283	0.0130155468359589
Q15599	P35612	0.0130155468359589
O60287	P21283	0.0130155468359589
Q06330	Q8NFH3	0.0130155468359589
Q3B820	P41214	0.0130155468359589
O76071	P35612	0.0130155468359589
P27449	O75379	0.0130155468359589
O00750	Q9UMD9	0.0130155468359589
Q5BJF6	Q96FN4	0.0130155468359589
P61960	Q8N568	0.0130155468359589
O95218	P21283	0.0130155468359589
O95163	P21283	0.0130155468359589
Q9BU76	P21283	0.0130155468359589
Q9BZZ2	Q7Z4G1	0.0130155468359589
Q6NSJ2	Q7Z4G1	0.0130155468359589
Q96NB3	P21283	0.0130155468359589
P21283	Q9BRA0	0.0130155468359589
P27449	Q587I9	0.0130155468359589
Q8N6G6	P27449	0.0130155468359589
Q9P2G4	Q93050	0.0130155468359589
Q8N568	Q9NZU5	0.0130155468359589
P27449	Q14139	0.0130155468359589
P36543	Q9Y478	0.0130155468359589
O95185	P27449	0.0130155468359589
Q9H0G5	P21283	0.0130155468359589
Q9Y606	P21283	0.0130155468359589
P21283	Q9UBW7	0.0130155468359589
P78356	P21283	0.0130155468359589
Q6PJT7	P21283	0.0130155468359589
Q7Z4G1	O60296	0.0130155468359589
P20585	P01889	0.0130155468359589
Q8N128	P09543	0.0130155468359589
P36543	Q9NQC8	0.0130155468359589
Q9UEY8	Q00975	0.0130155468359589
Q93050	Q6DN14	0.0130155468359589
P36543	Q86VS8	0.0130155468359589
P35612	Q9NUY8	0.0130155468359589
P36543	Q96CN9	0.0130155468359589
O15164	P21283	0.0130155468359589
P35612	Q8NEU8	0.0130155468359589
P36543	Q99877	0.0130155468359589
P35612	P35606	0.0130155468359589
64599	P21964	0.0130155468359589
P36543	Q8WXG6	0.0130155468359589
Q5T1R4	Q93050	0.0130155468359589
P36543	Q99878	0.0130155468359589
Q5VW38	P27449	0.0130155468359589
P36543	Q9HAV0	0.0130155468359589
Q4ADV7	P27449	0.0130155468359589
P57076	P04439	0.0130155468359589
P36543	Q9NWB7	0.0130155468359589
Q9NQI0	P36543	0.0130155468359589
P36543	Q9NP81	0.0130155468359589
Q92620	P21283	0.0130155468359589
P36543	Q9NXG0	0.0130155468359589
P36543	Q9NQ48	0.0130155468359589
P48047	Q8N5T2	0.0130155468359589
Q9P266	Q9UBV8	0.0130155468359589
P36543	Q9H3Q3	0.0130155468359589
A5PL33	P36543	0.0130155468359589
P36543	Q9P227	0.0130155468359589
Q96ME7	P21283	0.0130155468359589
P36543	Q6I9Y2	0.0130155468359589
P35612	O00189	0.0130155468359589
P51946	P21283	0.0130155468359589
Q9NWH9	P21283	0.0130155468359589
P18887	P21283	0.0130155468359589
Q8WZA0	P21283	0.0130155468359589
O43583	P21283	0.0130155468359589
Q9NUY8	P98172	0.0130155468359589
Q96N21	Q2WGN9	0.0130155468359589
Q7Z3J2	Q93050	0.0130155468359589
Q93050	Q9NS62	0.0130155468359589
P36543	Q8NF50	0.0130155468359589
Q13470	P21283	0.0130155468359589
P36543	Q96B36	0.0130155468359589
P36543	A0AVF1	0.0130155468359589
Q14669	P21283	0.0130155468359589
Q15650	P21283	0.0130155468359589
Q8NAV1	P21283	0.0130155468359589
P36543	Q9NSE4	0.0130155468359589
P36543	Q96T51	0.0130155468359589
P36543	Q96MT8	0.0130155468359589
P36543	Q9H9H4	0.0130155468359589
P36543	Q96IU4	0.0130155468359589
P36543	P02745	0.0130155468359589
P36543	Q8IUG1	0.0130155468359589
P35612	O14523	0.0130155468359589
P52294	O60296	0.0130155468359589
O00559	Q8NFY4	0.0130155468359589
P07196	Q8N568	0.0130155468359589
P35612	Q7Z3C6	0.0130155468359589
P35612	Q8TDD1	0.0130155468359589
P35612	P43378	0.0130155468359589
Q8N568	Q96T23	0.0130155468359589
P19012	Q9Y3E5	0.0130155468359589
Q8IVF2	O60266	0.0130155468359589
Q9Y3C8	P19012	0.0130155468359589
Q8N7X1	Q9UMD9	0.0130155468359589
P19012	Q9NQ29	0.0130155468359589
23392	Q9UMD9	0.0130155468359589
P19012	Q9UNK0	0.0130155468359589
P19012	O75348	0.0130155468359589
P19012	Q9BYG3	0.0130155468359589
Q7Z4G1	Q6SPF0	0.0130155468359589
Q9H2U9	Q7Z4G1	0.0130155468359589
P19012	Q9UI09	0.0130155468359589
P19012	Q96DI7	0.0130155468359589
Q6PIW4	Q9UMD9	0.0130155468359589
Q8N568	Q9BXS6	0.0130155468359589
Q9UGJ0	Q8N568	0.0130155468359589
Q567U6	Q9UMD9	0.0130155468359589
Q96IZ0	Q9UMD9	0.0130155468359589
Q8NEB9	Q5TCS8	0.0130155468359589
P19012	Q8TAQ2	0.0130155468359589
P43034	Q9UMD9	0.0130155468359589
Q9BYV8	P04439	0.0130155468359589
P23470	P35612	0.0130155468359589
P19012	Q96L92	0.0130155468359589
O15231	Q9UMD9	0.0130155468359589
O00291	P22694	0.0130155468359589
Q17RY0	Q9UMD9	0.0130155468359589
Q08828	Q9UNX4	0.0130155468359589
P35612	Q9BXS9	0.0130155468359589
Q86TX2	P50749	0.0130155468359589
Q13884	P35612	0.0130155468359589
Q08828	Q9BRL6	0.0130155468359589
P19012	Q9BSK0	0.0130155468359589
P19012	Q8WXE9	0.0130155468359589
P35612	Q12982	0.0130155468359589
P41214	O14602	0.0130155468359589
Q9H1H9	Q9UMD9	0.0130155468359589
P51814	Q9UMD9	0.0130155468359589
P35612	Q96D96	0.0130155468359589
P19012	P57076	0.0130155468359589
Q8TAF3	P35612	0.0130155468359589
Q15397	Q9UMD9	0.0130155468359589
P35612	P06454	0.0130155468359589
P19387	Q9UMD9	0.0130155468359589
Q9UJX3	Q8N568	0.0130155468359589
Q7Z3B4	Q9UMD9	0.0130155468359589
P15153	P35612	0.0130155468359589
Q96T76	Q9UMD9	0.0130155468359589
P08729	Q9UBY0	0.0130155468359589
Q7Z3J2	P35612	0.0130155468359589
O43583	Q6ZMI0	0.0130155468359589
P35612	A7MBM2	0.0130155468359589
P35612	Q8NFY4	0.0130155468359589
O60303	Q9UMD9	0.0130155468359589
P35612	P40818	0.0130155468359589
Q96MS0	Q7Z4G1	0.0130155468359589
Q7Z4G1	Q9H7P9	0.0130155468359589
Q9H6X5	Q9UMD9	0.0130155468359589
P35612	Q03252	0.0130155468359589
O75962	Q9UMD9	0.0130155468359589
Q9UMD9	O15091	0.0130155468359589
A2RUR9	Q9UMD9	0.0130155468359589
Q9Y4B6	Q9UMD9	0.0130155468359589
P19012	Q16658	0.0130155468359589
P15153	O00291	0.0130155468359589
P35612	Q13635	0.0130155468359589
P51636	P35612	0.0130155468359589
Q8NFA0	P35612	0.0130155468359589
P35612	Q96A59	0.0130155468359589
Q9BW19	Q9H3E2	0.0130155468359589
P35612	Q9C0D9	0.0130155468359589
P35612	Q13136	0.0130155468359589
P35612	Q9UHA4	0.0130155468359589
P08779	P41440	0.0130155468359589
Q9Y606	Q9UMD9	0.0130155468359589
Q9UMD9	Q9BRA0	0.0130155468359589
Q86UU1	Q9UMD9	0.0130155468359589
P35612	Q99962	0.0130155468359589
P37840	Q6ZMI0	0.0130155468359589
O60266	Q12802	0.0130155468359589
Q86TX2	Q7Z6J6	0.0130155468359589
P10586	P35612	0.0130155468359589
P45984	Q6ZMI0	0.0130155468359589
Q96C00	Q13470	0.0130155468359589
Q13635	O00291	0.0130155468359589
O76082	O00291	0.0130155468359589
P49768	O00291	0.0130155468359589
Q96NL6	Q9H9C1	0.0130155468359589
P35612	Q9H0W5	0.0130155468359589
P02533	Q9H400	0.0130155468359589
P35612	Q96KA5	0.0130155468359589
P35612	Q96AW1	0.0130155468359589
Q13884	O00291	0.0130155468359589
Q969M3	P35612	0.0130155468359589
O00291	Q15349	0.0130155468359589
Q9UBI6	Q6ZMI0	0.0130155468359589
P02533	Q96HP4	0.0130155468359589
P57076	Q6ZMI0	0.0130155468359589
Q8N2U9	P21964	0.0130155468359589
Q9Y333	Q6ZMI0	0.0130155468359589
P35612	Q9H6L5	0.0130155468359589
P16435	P35612	0.0130155468359589
O00291	Q99962	0.0130155468359589
P35612	Q96QD9	0.0130155468359589
P36543	Q9H4B6	0.0130155468359589
P28290	P36543	0.0130155468359589
P36543	Q9H7N4	0.0130155468359589
O00221	Q9NQU5	0.0130155468359589
Q8TAI1	Q5VW38	0.0130155468359589
Q9NQU5	Q9NVR5	0.0130155468359589
Q13131	Q9NQU5	0.0130155468359589
Q96EK4	P40692	0.0130155468359589
O00400	O95562	0.0130155468359589
O95562	Q13635	0.0130155468359589
Q6UX68	B2RXH4	0.0130155468359589
Q96PD2	Q96A57	0.0130155468359589
Q7Z3J2	O75581	0.0130155468359589
Q13098	Q9Y3Q8	0.0130155468359589
Q9HCM2	Q8NFY4	0.0130155468359589
Q8IW40	Q9HCK1	0.0130155468359589
Q8N9M1	Q15020	0.0130155468359589
P22694	Q6UWI4	0.0130155468359589
Q9BRG1	Q99856	0.0130155468359589
P38606	Q9BX67	0.0130155468359589
Q658P3	Q96PD2	0.0130155468359589
P23634	Q71H61	0.0130155468359589
P26012	Q6I9Y2	0.0130155468359589
Q96PY6	Q96A83	0.0130155468359589
Q6UX68	Q9NY46	0.0130155468359589
O95562	Q86TA1	0.0130155468359589
Q8NFY4	Q9UJF2	0.0130155468359589
Q8NFY4	Q8WTV0	0.0130155468359589
Q96A59	O95562	0.0130155468359589
O95470	Q6UWI4	0.0130155468359589
P52657	Q07812	0.0130155468359589
Q8NFY4	P24588	0.0130155468359589
Q5VWZ2	Q9BRJ6	0.0130155468359589
P61769	Q8TF44	0.0130155468359589
O60245	Q71H61	0.0130155468359589
O95563	Q99856	0.0130155468359589
P13591	Q71H61	0.0130155468359589
Q8TAI1	Q9Y3B6	0.0130155468359589
Q8IUW5	Q8N6G6	0.0130155468359589
P14136	Q6MZP7	0.0130155468359589
Q13474	Q6PFW1	0.0130155468359589
Q9Y6B6	Q71H61	0.0130155468359589
O00189	Q6UWI4	0.0130155468359589
O15391	Q96HP4	0.0130155468359589
Q92692	Q8TAI1	0.0130155468359589
O15391	Q13257	0.0130155468359589
Q71DI3	Q8N4N3	0.0130155468359589
P50993	Q96A83	0.0130155468359589
O00139	Q9BSK0	0.0130155468359589
Q6UX68	Q9H3P7	0.0130155468359589
P29597	O14983	0.0130155468359589
P62330	Q12840	0.0130155468359589
P29084	P21283	0.0130155468359589
Q8TAI1	P17706	0.0130155468359589
Q8N9M1	O15047	0.0130155468359589
P00519	O00203	0.0130155468359589
P30533	A1L3X0	0.0130155468359589
Q92543	Q9NXG0	0.0130155468359589
Q9H2E6	P27449	0.0130155468359589
Q8TAI1	Q9NQ88	0.0130155468359589
Q99856	O75445	0.0130155468359589
P23942	Q96A83	0.0130155468359589
P11047	Q9H0G5	0.0130155468359589
O15391	O15066	0.0130155468359589
P38606	Q92521	0.0130155468359589
Q9P246	Q8TAI1	0.0130155468359589
Q8TAI1	Q4ADV7	0.0130155468359589
Q8TAI1	Q9H2E6	0.0130155468359589
P49674	P26012	0.0130155468359589
O14683	Q6UWI4	0.0130155468359589
P24588	P38606	0.0130155468359589
O15391	O60551	0.0130155468359589
Q8IW40	Q9BU76	0.0130155468359589
Q8WXE9	Q14011	0.0130155468359589
O14983	P49767	0.0130155468359589
Q8N9M1	P25490	0.0130155468359589
P49757	Q8NFY4	0.0130155468359589
Q9BZD4	P26012	0.0130155468359589
O15391	Q96NB3	0.0130155468359589
Q03135	Q8NFY4	0.0130155468359589
Q96QU4	Q13886	0.0130155468359589
Q9H2G9	Q8NFY4	0.0130155468359589
Q8NFY4	Q9BV40	0.0130155468359589
P53680	A7MBM2	0.0130155468359589
P26012	Q9C086	0.0130155468359589
Q8IW40	Q12768	0.0130155468359589
P30533	Q86SK9	0.0130155468359589
Q8TAI1	Q96CN9	0.0130155468359589
Q9Y606	O95185	0.0130155468359589
P35670	Q86TA1	0.0130155468359589
Q8N9M1	O60641	0.0130155468359589
O95562	Q96K37	0.0130155468359589
O95562	P35241	0.0130155468359589
Q8N9M1	P49593	0.0130155468359589
Q71H61	P35240	0.0130155468359589
Q969Q6	Q8IW40	0.0130155468359589
Q9BXS0	P11047	0.0130155468359589
Q8TAI1	P60604	0.0130155468359589
Q8IW40	Q8TE77	0.0130155468359589
Q92859	Q71H61	0.0130155468359589
Q9H1K0	P55198	0.0130155468359589
P59551	Q96NT0	0.0130155468359589
Q8N9M1	Q92610	0.0130155468359589
Q8N9M1	Q14676	0.0130155468359589
O60353	Q8TAI1	0.0130155468359589
Q16880	Q8TAI1	0.0130155468359589
Q96CC6	P55198	0.0130155468359589
P35670	Q13886	0.0130155468359589
Q8TCD1	Q9NZR2	0.0130155468359589
Q13505	Q8NDC0	0.0130155468359589
Q9H0C8	P38606	0.0130155468359589
Q9H5I5	P38606	0.0130155468359589
P52630	P26012	0.0130155468359589
O15014	Q96A83	0.0130155468359589
Q8IUW5	Q9NT99	0.0130155468359589
Q9H6X5	Q01844	0.0130155468359589
Q8TAI1	Q9Y592	0.0130155468359589
O43583	Q13474	0.0130155468359589
Q13505	Q12824	0.0130155468359589
P26012	Q969X6	0.0130155468359589
Q8IUW5	Q8NFY4	0.0130155468359589
Q9H6X5	P26012	0.0130155468359589
P59551	P07947	0.0130155468359589
Q9Y3B6	Q71H61	0.0130155468359589
Q8N9M1	O43395	0.0130155468359589
P47974	Q5T9S5	0.0130155468359589
P00519	Q13526	0.0130155468359589
Q96PV0	O60941	0.0130155468359589
Q96E39	Q9H892	0.0130155468359589
Q9H9C1	P55198	0.0130155468359589
Q9ULC8	O95573	0.0130155468359589
O14497	P00519	0.0130155468359589
Q8TCD1	Q9NYL4	0.0130155468359589
Q8NFY4	Q9Y287	0.0130155468359589
P08962	Q13474	0.0130155468359589
Q9UK23	Q99856	0.0130155468359589
A5PL33	Q13098	0.0130155468359589
Q8TAI1	Q9NZ43	0.0130155468359589
Q13505	O00268	0.0130155468359589
P32322	Q96A83	0.0130155468359589
Q96PD2	Q9ULC3	0.0130155468359589
P59551	Q86SK9	0.0130155468359589
Q8TCD1	Q8WUD1	0.0130155468359589
Q96GM5	Q08828	0.0130155468359589
P36543	Q9UJ99	0.0130155468359589
Q08828	Q05707	0.0130155468359589
P36543	P63162	0.0130155468359589
P36543	Q8N1B4	0.0130155468359589
P36543	Q9P1Y5	0.0130155468359589
P36543	Q9H3R5	0.0130155468359589
P36543	Q9H6E5	0.0130155468359589
P36543	Q9H254	0.0130155468359589
P36543	Q6NUQ1	0.0130155468359589
P21964	Q5T5U3	0.0130155468359589
P36543	Q8NET4	0.0130155468359589
Q8N568	Q9NZM5	0.0130155468359589
Q9C0D7	O14983	0.0130155468359589
P36543	O60296	0.0130155468359589
P21964	O60673	0.0130155468359589
Q8NA72	O60671	0.0130155468359589
P18428	P62269	0.0130155468359589
Q15375	Q9ULC8	0.0130155468359589
Q8TAI1	Q8IWB9	0.0130155468359589
Q96N21	Q5VWZ2	0.0130155468359589
O96033	Q92610	0.0130155468359589
Q9NZM3	Q71H61	0.0130155468359589
Q9NPR9	Q8TAI1	0.0130155468359589
O43776	Q99856	0.0130155468359589
Q16517	Q96A83	0.0130155468359589
Q96A83	P56556	0.0130155468359589
Q96A59	Q8NFY4	0.0130155468359589
P49767	Q8IXT5	0.0130155468359589
O96033	Q96QE3	0.0130155468359589
Q8IUW5	Q9Y4R8	0.0130155468359589
Q9UL54	O14983	0.0130155468359589
Q8TCD1	Q96S52	0.0130155468359589
Q8NFY4	O95864	0.0130155468359589
Q9C075	Q99856	0.0130155468359589
Q13505	Q8TAQ2	0.0130155468359589
Q9HD26	O95562	0.0130155468359589
P03891	P09496	0.0130155468359589
P59551	Q9BSD7	0.0130155468359589
O96033	Q7L1Q6	0.0130155468359589
P26012	Q8TED0	0.0130155468359589
Q8IW40	Q14524	0.0130155468359589
Q96A83	Q9NWH9	0.0130155468359589
Q86XZ4	P26012	0.0130155468359589
Q8TAI1	Q6UX01	0.0130155468359589
Q96NL6	Q86YL5	0.0130155468359589
Q9NW15	Q96PD2	0.0130155468359589
Q9H3R5	P26012	0.0130155468359589
Q8TAI1	Q9HDC5	0.0130155468359589
Q96A83	Q9NTI5	0.0130155468359589
Q8TAI1	Q9H1E5	0.0130155468359589
Q9NPA0	Q8TAI1	0.0130155468359589
Q8IW40	Q12968	0.0130155468359589
P33527	O00189	0.0130155468359589
P09496	P03923	0.0130155468359589
O14983	Q14139	0.0130155468359589
Q8IW40	P35240	0.0130155468359589
Q9BYB4	Q96A83	0.0130155468359589
P00519	Q9H2H8	0.0130155468359589
Q8N9M1	Q9Y5S9	0.0130155468359589
Q8WXX5	Q96A83	0.0130155468359589
Q8TAI1	O00767	0.0130155468359589
Q96SB3	P26012	0.0130155468359589
A7MBM2	Q6UWI4	0.0130155468359589
Q8TCD1	Q9H9S3	0.0130155468359589
P59551	Q8NC67	0.0130155468359589
P30533	Q9Y3E0	0.0130155468359589
Q9NU22	Q96A83	0.0130155468359589
O96033	O15047	0.0130155468359589
107984053	Q15293	0.0130155468359589
Q13474	Q9Y5L0	0.0130155468359589
P62330	Q96A83	0.0130155468359589
O14683	Q8NFY4	0.0130155468359589
Q99856	Q9BS18	0.0130155468359589
P00519	Q9NPD3	0.0130155468359589
Q6UVK1	Q8TF44	0.0130155468359589
P46531	Q71H61	0.0130155468359589
Q01974	Q71H61	0.0130155468359589
O96033	Q96BT3	0.0130155468359589
Q0P6D6	P78312	0.0130155468359589
Q9BRZ2	Q96JK4	0.0130155468359589
P04920	O75864	0.0130155468359589
Q9H9D4	Q9GZN7	0.0130155468359589
Q8NI60	Q8WWQ0	0.0130155468359589
Q6DKJ4	Q8N8E3	0.0130155468359589
Q6W2J9	Q96QF7	0.0130155468359589
Q9P0S3	Q9Y2Z4	0.0130155468359589
Q8NDG6	Q96ST3	0.0130155468359589
P13674	Q99972	0.0130155468359589
Q9C0D7	Q8N8E3	0.0130155468359589
Q8NDG6	O94888	0.0130155468359589
Q8NDG6	Q8TDI0	0.0130155468359589
Q96MS0	Q9Y314	0.0130155468359589
Q9BQB6	Q9H0C2	0.0130155468359589
P51814	Q8N8E3	0.0130155468359589
Q9P1T7	Q6IQ22	0.0130155468359589
Q8IVL0	Q9NXG0	0.0130155468359589
Q99972	O43852	0.0130155468359589
O15231	Q8N8E3	0.0130155468359589
Q9BQB6	Q9BSK0	0.0130155468359589
Q96BD0	P27449	0.0130155468359589
P58215	Q96EV2	0.0130155468359589
Q9P2G4	O75317	0.0130155468359589
Q9NW15	O75317	0.0130155468359589
P55082	Q5UCC4	0.0130155468359589
Q9H6L5	Q9Y4R8	0.0130155468359589
P02647	O95453	0.0130155468359589
Q6P1L8	Q14667	0.0130155468359589
P31749	Q96L92	0.0130155468359589
Q3SXY8	Q99962	0.0130155468359589
Q01546	Q9Y3B9	0.0130155468359589
Q8NDG6	Q5TEA3	0.0130155468359589
O75317	P30085	0.0130155468359589
Q8N8E3	Q96RP9	0.0130155468359589
Q8WW35	O15056	0.0130155468359589
P20226	Q9Y570	0.0130155468359589
A2RTX5	Q9NVR5	0.0130155468359589
Q14692	Q9C0C7	0.0130155468359589
Q99972	Q9BTV4	0.0130155468359589
Q99972	Q6UXH1	0.0130155468359589
Q9NXG2	Q9P2B7	0.0130155468359589
Q8NBJ5	Q99972	0.0130155468359589
P30622	Q9NXG2	0.0130155468359589
P57740	Q5W0Z9	0.0130155468359589
Q14966	Q8NDG6	0.0130155468359589
P47974	Q8N4C6	0.0130155468359589
Q9UJK0	P37268	0.0130155468359589
Q13356	Q8NDG6	0.0130155468359589
Q8NDG6	Q12830	0.0130155468359589
P48960	Q6IQ22	0.0130155468359589
Q8IZ81	Q8NB25	0.0130155468359589
Q9NSI6	P02647	0.0130155468359589
P09884	P02647	0.0130155468359589
Q8NDG6	Q8TF01	0.0130155468359589
Q8N752	P30307	0.0130155468359589
P03886	Q99543	0.0130155468359589
Q8IW50	P19404	0.0130155468359589
Q9NP84	Q14689	0.0130155468359589
Q92859	Q8IW50	0.0130155468359589
Q96A08	O43895	0.0130155468359589
Q8IW50	Q9UHA4	0.0130155468359589
Q8IY31	Q9NXG0	0.0130155468359589
Q99972	O00570	0.0130155468359589
P46934	P31751	0.0130155468359589
P04004	Q8N8E3	0.0130155468359589
A6NFH5	Q8N8E3	0.0130155468359589
Q9NQS1	Q8N6N3	0.0130155468359589
Q9BQB6	Q6P1J9	0.0130155468359589
Q96K76	Q9Y2T7	0.0130155468359589
Q2KHT3	Q96T51	0.0130155468359589
O75317	Q9NVV0	0.0130155468359589
P07197	Q99972	0.0130155468359589
Q9Y2T7	P29144	0.0130155468359589
Q8TEU7	O75317	0.0130155468359589
Q8TC59	O43818	0.0130155468359589
P49888	Q9NWU5	0.0130155468359589
P11150	Q5W0Z9	0.0130155468359589
Q9BPU9	Q9H0E2	0.0130155468359589
O75317	P35240	0.0130155468359589
P51946	Q8N6N3	0.0130155468359589
Q15800	Q9Y2T7	0.0130155468359589
Q96AW1	Q9H0E2	0.0130155468359589
P62979	Q8N8E3	0.0130155468359589
Q6P6B1	Q7Z6J6	0.0130155468359589
P34741	Q9Y2T7	0.0130155468359589
O14904	Q6EMB2	0.0130155468359589
Q13635	Q9NVV0	0.0130155468359589
P49888	Q8N8E3	0.0130155468359589
O75317	Q96AW1	0.0130155468359589
Q86WP2	Q8N8E3	0.0130155468359589
Q14667	Q9NWF4	0.0130155468359589
Q8IW50	Q9NVV0	0.0130155468359589
Q8N752	Q8N1I0	0.0130155468359589
P59551	P31751	0.0130155468359589
Q8WUX9	Q8N9N7	0.0130155468359589
Q96MS0	Q8N8E3	0.0130155468359589
A2RUR9	Q6EMB2	0.0130155468359589
Q9H246	O75317	0.0130155468359589
Q9GZQ8	P31749	0.0130155468359589
O00442	Q5THR3	0.0130155468359589
Q6IQ22	Q05925	0.0130155468359589
Q8IXI1	Q8N9N7	0.0130155468359589
Q9H6X5	Q86YT6	0.0130155468359589
Q96QU4	Q6IQ22	0.0130155468359589
Q9BRR9	Q9BU76	0.0130155468359589
P49916	P02647	0.0130155468359589
Q8ND83	Q8TEA8	0.0130155468359589
Q9UJK0	Q9Y592	0.0130155468359589
Q9UJK0	Q96QD8	0.0130155468359589
Q9UJK0	Q9H6L5	0.0130155468359589
Q9H201	Q8IW50	0.0130155468359589
Q9UJK0	Q9Y6A9	0.0130155468359589
Q9UJK0	Q9UQB3	0.0130155468359589
P29474	P31751	0.0130155468359589
Q9HCM2	Q8N9N7	0.0130155468359589
O00189	Q8N9N7	0.0130155468359589
Q7Z3J2	Q9NVV0	0.0130155468359589
Q8NBP0	Q99972	0.0130155468359589
Q6NSJ2	Q9Y570	0.0130155468359589
Q8NBP0	Q9P2H0	0.0130155468359589
Q9UJK0	Q9Y624	0.0130155468359589
Q96BD0	O95210	0.0130155468359589
Q9UJK0	Q96A57	0.0130155468359589
Q9Y570	Q6GPH4	0.0130155468359589
Q9H173	Q8WUD1	0.0130155468359589
Q5T0Z8	Q9UBI9	0.0130155468359589
Q2KHR2	Q9NS91	0.0130155468359589
Q99735	O75323	0.0130155468359589
Q9NZU5	O43172	0.0130155468359589
Q0VDF9	Q14689	0.0130155468359589
P54277	Q6Y1H2	0.0130155468359589
Q9ULU4	A6QL63	0.0130155468359589
Q5MIZ7	O75762	0.0130155468359589
Q9BXJ8	Q7L2E3	0.0130155468359589
Q8WW35	Q9P2N6	0.0130155468359589
P30837	P61018	0.0130155468359589
Q9Y570	Q9BVL2	0.0130155468359589
Q9NYJ8	A8K855	0.0130155468359589
Q9Y570	Q9Y478	0.0130155468359589
A6ND36	Q9NXG2	0.0130155468359589
P00540	P31751	0.0130155468359589
Q9C0D9	O75317	0.0130155468359589
A7MBM2	O75317	0.0130155468359589
Q9UJK0	Q9Y5Z9	0.0130155468359589
O75317	Q9UM47	0.0130155468359589
Q96D96	O75317	0.0130155468359589
Q9UJK0	O75976	0.0130155468359589
Q9UJK0	Q9Y3B6	0.0130155468359589
Q7Z3D4	Q8IUH4	0.0130155468359589
Q9NWV8	Q8IYD1	0.0130155468359589
Q9H1N7	Q9NUY8	0.0130155468359589
Q8NEU8	Q9H0W5	0.0130155468359589
P45985	Q9UJX5	0.0130155468359589
Q2YD98	Q9BUR4	0.0130155468359589
O60641	Q8NEU8	0.0130155468359589
Q13886	Q9H2E6	0.0130155468359589
Q14114	Q8NEU8	0.0130155468359589
Q9Y6M5	Q8NEU8	0.0130155468359589
Q8NEU8	O14763	0.0130155468359589
Q08289	Q8NEU8	0.0130155468359589
P27986	Q9NPI0	0.0130155468359589
Q58WW2	Q8WWQ0	0.0130155468359589
Q8NEU8	Q9UGH3	0.0130155468359589
Q99618	Q8NEU8	0.0130155468359589
Q08289	Q5W0Z9	0.0130155468359589
O60353	Q8NEU8	0.0130155468359589
Q8NEU8	Q96JB2	0.0130155468359589
Q8N6N3	Q6PII3	0.0130155468359589
Q8NEU8	Q9BX67	0.0130155468359589
Q96KC8	Q9P2P6	0.0130155468359589
P21953	Q9P2P6	0.0130155468359589
Q96J02	Q8NEU8	0.0130155468359589
Q5T9A4	Q8NEU8	0.0130155468359589
Q99755	Q8NEU8	0.0130155468359589
P57678	Q05BQ5	0.0130155468359589
Q9H246	Q8NEU8	0.0130155468359589
Q9BX67	Q8N9N7	0.0130155468359589
Q6P1N0	Q8TE77	0.0130155468359589
Q7Z6J0	O60671	0.0130155468359589
Q99972	Q8NAT1	0.0130155468359589
Q99972	Q9BZQ6	0.0130155468359589
Q9HB90	Q96EY7	0.0130155468359589
Q6Q0C0	Q8TDB6	0.0130155468359589
Q99972	Q9H6E4	0.0130155468359589
Q99972	Q5VST9	0.0130155468359589
Q99972	Q9BRR6	0.0130155468359589
Q92901	Q6Y1H2	0.0130155468359589
Q96L93	Q86W92	0.0130155468359589
P51636	Q96L93	0.0130155468359589
Q99972	Q5VT25	0.0130155468359589
Q8NDG6	Q53EL6	0.0130155468359589
Q8NDG6	P62310	0.0130155468359589
Q8NDG6	Q12955	0.0130155468359589
Q9Y613	Q8NDG6	0.0130155468359589
Q99972	Q6ZN04	0.0130155468359589
Q99972	Q6UW63	0.0130155468359589
Q9P217	Q9Y570	0.0130155468359589
Q8N6N3	H0YL14	0.0130155468359589
Q3SXY8	P82094	0.0130155468359589
Q96K76	Q709C8	0.0130155468359589
Q9C086	Q6V0I7	0.0130155468359589
O94915	P42858	0.0130155468359589
A6NKT7	Q9NXG2	0.0130155468359589
Q9UGV2	Q9Y570	0.0130155468359589
Q99972	Q8NBS9	0.0130155468359589
Q3SXY8	Q12982	0.0130155468359589
Q8NBM8	Q99972	0.0130155468359589
Q9GZU8	Q6GYQ0	0.0130155468359589
Q86VS8	Q8TDB6	0.0130155468359589
Q9NY35	Q5W0Z9	0.0130155468359589
Q96CX2	Q8N7X1	0.0130155468359589
Q96MV1	Q7L2E3	0.0130155468359589
Q5JTH9	P03923	0.0130155468359589
Q9Y570	Q96P70	0.0130155468359589
Q15599	Q6IQ22	0.0130155468359589
O95563	Q6P6B1	0.0130155468359589
Q96BD0	Q9UJK0	0.0130155468359589
Q9UBE8	Q96AX1	0.0130155468359589
Q8NFJ5	Q8N9N7	0.0130155468359589
Q13886	Q8N9N7	0.0130155468359589
P82664	P31749	0.0130155468359589
Q9UJK0	Q9ULC3	0.0130155468359589
A6QL63	Q92576	0.0130155468359589
Q709C8	Q70IA6	0.0130155468359589
P68032	Q6NXT6	0.0130155468359589
Q7Z6J0	P49796	0.0130155468359589
Q8WUD6	Q5W0Z9	0.0130155468359589
Q9Y570	P49767	0.0130155468359589
Q5T3J3	Q9Y3B9	0.0130155468359589
Q99543	P03923	0.0130155468359589
Q8NDG6	Q99504	0.0130155468359589
Q9UIV1	Q8NDG6	0.0130155468359589
Q9UBE8	Q6EMB2	0.0130155468359589
Q3B820	Q8TDB6	0.0130155468359589
P54819	Q9NT99	0.0130155468359589
Q9Y613	Q5T481	0.0130155468359589
Q99972	Q9NYU2	0.0130155468359589
Q9P273	Q12982	0.0130155468359589
P14621	Q5T3J3	0.0130155468359589
A6QL63	Q9UK53	0.0130155468359589
Q9H0X4	Q96L93	0.0130155468359589
Q9UPA5	Q9BRR9	0.0130155468359589
A5PL33	Q96L93	0.0130155468359589
Q9NSV4	Q96T23	0.0130155468359589
Q92569	Q8N9N7	0.0130155468359589
Q13136	Q8N9N7	0.0130155468359589
O75531	Q9BRR9	0.0130155468359589
Q8WVX9	Q8N9N7	0.0130155468359589
Q5T1Q4	Q96EL3	0.0130155468359589
Q9H5I5	Q7Z6J0	0.0130155468359589
Q9BPU9	Q8N9N7	0.0130155468359589
Q53GG5	Q15018	0.0130155468359589
Q9H246	Q8N9N7	0.0130155468359589
Q92820	Q99972	0.0130155468359589
P50225	P61586	0.0130155468359589
Q9BRR9	Q7Z3V4	0.0130155468359589
Q96AW1	Q8N9N7	0.0130155468359589
Q96CT7	Q9NYC9	0.0130155468359589
A7MBM2	Q8N9N7	0.0130155468359589
Q4ADV7	O95210	0.0130155468359589
Q99972	Q9NWM8	0.0130155468359589
P27449	Q5W0Z9	0.0130155468359589
O95563	Q7Z3D4	0.0130155468359589
Q13217	Q99972	0.0130155468359589
Q9Y343	Q9NWZ5	0.0130155468359589
Q6P6B1	Q9ULC8	0.0130155468359589
P51814	Q6R327	0.0130155468359589
Q9Y570	Q969Z3	0.0130155468359589
Q6XQN6	Q9NRM7	0.0130155468359589
Q659A1	Q9Y6X0	0.0130155468359589
Q9H246	Q9NUY8	0.0130155468359589
P61769	Q5W0Z9	0.0130155468359589
Q96EH3	Q9UK53	0.0130155468359589
Q8IZ81	P46734	0.0130155468359589
Q8IZT6	Q96MV1	0.0130155468359589
Q9BWL3	Q6P6B1	0.0130155468359589
P54819	Q9UL54	0.0130155468359589
Q8IW50	Q8NEU8	0.0130155468359589
Q3SXY8	Q8NFY4	0.0130155468359589
Q6P6B1	A7MBM2	0.0130155468359589
Q3SXY8	Q13884	0.0130155468359589
A6QL63	Q86UQ4	0.0130155468359589
P08648	O00189	0.0130155468359589
Q7Z7K6	Q3B8N5	0.0130155468359589
Q7Z6J0	Q8IXQ6	0.0130155468359589
Q8N8E3	P0CG39	0.0130155468359589
Q9H246	Q96L93	0.0130155468359589
Q9Y570	Q9HCD5	0.0130155468359589
P13693	Q9Y6X0	0.0130155468359589
Q86YB8	Q96MV1	0.0130155468359589
Q9BYN8	Q8N8E3	0.0130155468359589
Q9UI15	Q14689	0.0130155468359589
O95562	Q6IQ22	0.0130155468359589
Q96NM4	Q99972	0.0130155468359589
Q9BYI3	Q8N9N7	0.0130155468359589
O15460	Q99972	0.0130155468359589
Q5SNT2	O95456	0.0130155468359589
Q8IZ81	Q13330	0.0130155468359589
Q8IZ81	P83436	0.0130155468359589
Q03135	Q6UX01	0.0130155468359589
Q12955	Q7L804	0.0130155468359589
Q8NEW0	Q8N9N7	0.0130155468359589
Q53SF7	P51809	0.0130155468359589
P43007	Q53SF7	0.0130155468359589
Q8N752	Q96QF7	0.0130155468359589
Q9P2H0	Q6UXH1	0.0130155468359589
Q5SNT2	O95185	0.0130155468359589
Q53SF7	Q8WUM9	0.0130155468359589
Q53SF7	Q08357	0.0130155468359589
P01266	Q9H0S4	0.0130155468359589
Q8IZ81	P82664	0.0130155468359589
O76082	Q53SF7	0.0130155468359589
P48426	Q6GYQ0	0.0130155468359589
Q8IZ81	Q9NP81	0.0130155468359589
Q53SF7	P43003	0.0130155468359589
Q53SF7	Q8WUY1	0.0130155468359589
A2RUR9	Q6NZ36	0.0130155468359589
Q9NZR1	Q8WUX9	0.0130155468359589
Q7Z2T5	Q8IZ81	0.0130155468359589
Q53SF7	Q9NPI0	0.0130155468359589
Q9P2H0	Q9BTV4	0.0130155468359589
Q53SF7	Q9P1Q0	0.0130155468359589
Q9UHN6	Q99962	0.0130155468359589
P11150	P31751	0.0130155468359589
Q99972	Q8NI22	0.0130155468359589
O14523	Q6IQ22	0.0130155468359589
Q7Z7K6	P61586	0.0130155468359589
Q9Y3A4	P0CG39	0.0130155468359589
O95297	Q4ADV7	0.0130155468359589
Q5T0Z8	Q9Y3A4	0.0130155468359589
Q96L93	Q92569	0.0130155468359589
Q9UHQ9	Q9NQ86	0.0130155468359589
P15056	Q9UJW0	0.0130155468359589
Q6GYQ0	O75391	0.0130155468359589
O14495	Q96L93	0.0130155468359589
P62328	Q9P0J0	0.0130155468359589
Q9H2G9	Q96L93	0.0130155468359589
Q9P217	Q9BYW2	0.0130155468359589
O95562	P08069	0.0130155468359589
Q9NYJ8	Q96KC9	0.0130155468359589
Q13886	Q5W0Z9	0.0130155468359589
Q9NWF4	Q96MV1	0.0130155468359589
Q8IVL0	Q9UFG5	0.0130155468359589
O94915	O43525	0.0130155468359589
Q7Z6J6	Q8N9N7	0.0130155468359589
Q969H8	Q99972	0.0130155468359589
Q9H9C1	Q86YT6	0.0130155468359589
P01266	Q96HE7	0.0130155468359589
Q99972	Q9BWS9	0.0130155468359589
P54274	Q9Y6X0	0.0130155468359589
Q09472	Q6IQ22	0.0130155468359589
Q9NUY8	Q96AW1	0.0130155468359589
Q9P2R7	Q5THR3	0.0130155468359589
A6NK89	Q9NS91	0.0130155468359589
P03886	P61586	0.0130155468359589
Q5HYA8	Q6GYQ0	0.0130155468359589
Q92901	Q96HE7	0.0130155468359589
Q9UHG3	Q99972	0.0130155468359589
Q99972	Q9BRK5	0.0130155468359589
Q68DC2	Q9NY46	0.0130155468359589
Q8IZA0	Q9NVV0	0.0130155468359589
P54646	Q9NWU2	0.0130155468359589
Q9NPA0	Q99972	0.0130155468359589
P84095	Q96EH3	0.0130155468359589
Q8NDT2	Q8N157	0.0130155468359589
Q9C0D9	Q8N9N7	0.0130155468359589
O94823	Q86SQ0	0.0130155468359589
Q7Z6J0	Q13425	0.0130155468359589
P51814	Q9C0C7	0.0130155468359589
O95817	Q9NQ92	0.0130155468359589
Q9NX00	Q8N8E3	0.0130155468359589
Q6S8J3	P61586	0.0130155468359589
Q12982	Q5W0Z9	0.0130155468359589
P51814	Q9P266	0.0130155468359589
Q7Z7K6	Q9UK53	0.0130155468359589
Q6IAN0	Q8WYA1	0.0130155468359589
Q96IY1	Q9Y3Q8	0.0130155468359589
Q99972	Q14257	0.0130155468359589
Q9BUB7	P84095	0.0130155468359589
Q96K76	Q6EMB2	0.0130155468359589
P03891	P61586	0.0130155468359589
P04004	Q9Y3B9	0.0130155468359589
O60296	P31751	0.0130155468359589
Q9Y680	Q99972	0.0130155468359589
Q9HD67	Q8WVV9	0.0130155468359589
Q96GC5	P31749	0.0130155468359589
Q96D96	Q8N9N7	0.0130155468359589
Q13613	Q9NQ92	0.0130155468359589
Q96AW1	Q86X29	0.0130155468359589
O14495	Q8N9N7	0.0130155468359589
Q13217	Q96MV1	0.0130155468359589
Q96JM3	Q96EL3	0.0130155468359589
Q96J02	Q96L93	0.0130155468359589
Q9BZF9	Q9H1H9	0.0130155468359589
Q6PIW4	P61586	0.0130155468359589
Q96EH3	O75330	0.0130155468359589
P50225	Q8N8E3	0.0130155468359589
Q9UM82	Q9NWU5	0.0130155468359589
Q9P273	Q8N3F8	0.0130155468359589
P82675	Q14114	0.0130155468359589
Q9P273	A7MBM2	0.0130155468359589
Q9NP81	Q8N8E3	0.0130155468359589
Q8N6R0	Q8N8E3	0.0130155468359589
Q99972	Q8WYA1	0.0130155468359589
Q99972	Q8NBL1	0.0130155468359589
O95185	Q8N9N7	0.0130155468359589
Q99972	Q86YB8	0.0130155468359589
Q6GYQ0	Q9Y6V7	0.0130155468359589
Q99972	P22413	0.0130155468359589
P84095	Q9NQ86	0.0130155468359589
Q8WVZ9	Q9P266	0.0130155468359589
A6QL63	Q9H267	0.0130155468359589
Q9UH92	Q9Y570	0.0130155468359589
P49006	Q08289	0.0130155468359589
P11137	Q96EH3	0.0130155468359589
Q2M2I8	P02751	0.0130155468359589
P69905	Q2M2I8	0.0130155468359589
Q6NTE8	Q96HE7	0.0130155468359589
Q9P1Q0	Q6P6B1	0.0130155468359589
P84095	O60256	0.0130155468359589
Q7Z7K6	P50395	0.0130155468359589
Q9HDC9	Q99972	0.0130155468359589
Q9H246	Q9UKD2	0.0130155468359589
Q13554	Q9P266	0.0130155468359589
Q99972	Q9NZ08	0.0130155468359589
Q99972	P14314	0.0130155468359589
Q16637	Q8N8E3	0.0130155468359589
Q8IZ81	O14733	0.0130155468359589
Q8TC59	O00189	0.0130155468359589
Q9BYE7	Q8WW35	0.0130155468359589
Q9HD20	Q9NZR1	0.0130155468359589
Q5QJE6	Q13349	0.0130155468359589
Q9BZZ2	Q8N8E3	0.0130155468359589
Q99735	Q99543	0.0130155468359589
P25786	Q9Y2T7	0.0130155468359589
Q99972	Q9P2K2	0.0130155468359589
Q9UBE8	Q9BVV6	0.0130155468359589
Q9H330	Q14807	0.0130155468359589
Q7Z3D4	Q10471	0.0130155468359589
O75808	Q9Y3B9	0.0130155468359589
Q9Y570	P45984	0.0130155468359589
Q9BZI7	Q9Y570	0.0130155468359589
O15231	Q6R327	0.0130155468359589
Q9H1H9	Q8N8E3	0.0130155468359589
Q6P1L8	Q8WUX9	0.0130155468359589
Q53SF7	Q8NEW0	0.0130155468359589
Q9UBQ0	Q8N8E3	0.0130155468359589
Q99972	Q15293	0.0130155468359589
Q96JG6	Q9Y570	0.0130155468359589
Q8NFJ5	Q96L93	0.0130155468359589
Q9Y3A4	P60880	0.0130155468359589
Q99972	Q96AY3	0.0130155468359589
Q8N8E3	Q92930	0.0130155468359589
Q96L93	Q9BYI3	0.0130155468359589
P84095	Q9GZN8	0.0130155468359589
Q5CZC0	Q14689	0.0130155468359589
Q9H7X7	P31751	0.0130155468359589
Q66K74	P84095	0.0130155468359589
Q9Y676	Q9NYP7	0.0130155468359589
P60880	Q9Y3B9	0.0130155468359589
Q9NWT8	P20674	0.0130155468359589
Q96L93	Q9BX67	0.0130155468359589
Q8N307	Q9H792	0.0130155468359589
Q9P2R7	P31749	0.0130155468359589
Q12962	Q9Y570	0.0130155468359589
Q9P266	O15091	0.0130155468359589
P30307	Q96HP4	0.0130155468359589
Q7Z2Y5	P52294	0.0130155468359589
Q9C004	Q8NEU8	0.0130155468359589
Q99569	Q8NEU8	0.0130155468359589
Q96CN9	Q8NEU8	0.0130155468359589
Q8WUD6	Q9NPI0	0.0130155468359589
O60229	Q9H3R1	0.0130155468359589
Q9UBQ0	Q14676	0.0130155468359589
Q9NQ29	P48668	0.0130155468359589
Q8N6N3	Q9UK23	0.0130155468359589
P43003	Q9P2P6	0.0130155468359589
Q9UBI6	Q8NEU8	0.0130155468359589
Q9Y5G2	Q8NEU8	0.0130155468359589
Q8NEU8	Q9H1E5	0.0130155468359589
Q8IU85	Q969J3	0.0130155468359589
Q9UHN6	Q96AW1	0.0130155468359589
P61769	Q8NEU8	0.0130155468359589
Q9P2D0	Q9NUP9	0.0130155468359589
Q9NUY8	Q9UK41	0.0130155468359589
Q8NEU8	Q53EU6	0.0130155468359589
Q8NFA0	Q8NEU8	0.0130155468359589
Q9H3P7	Q8NEU8	0.0130155468359589
Q9H0X4	Q8NEU8	0.0130155468359589
O43556	Q8NEU8	0.0130155468359589
Q9NQ89	Q8N129	0.0130155468359589
Q9UHN6	Q8NFY4	0.0130155468359589
O14964	Q8NEU8	0.0130155468359589
Q9HCM2	Q8NEU8	0.0130155468359589
Q03135	Q8NEU8	0.0130155468359589
Q9Y6B6	Q9NT99	0.0130155468359589
P51636	Q8NEU8	0.0130155468359589
Q9Y3A4	Q8NEZ4	0.0130155468359589
Q86UU1	Q7Z591	0.0130155468359589
Q9Y3A4	Q5T3J3	0.0130155468359589
Q9NZ63	Q9Y6X0	0.0130155468359589
Q7Z2Y5	Q7Z3Y8	0.0130155468359589
Q6XE24	Q9Y6X8	0.0130155468359589
Q9UKJ3	Q9HAV0	0.0130155468359589
Q9P273	Q15349	0.0130155468359589
Q96T88	P48668	0.0130155468359589
Q14966	Q9Y6X8	0.0130155468359589
Q9NW68	Q96J02	0.0130155468359589
Q9NRY4	Q9UNA1	0.0130155468359589
P54646	Q8TD16	0.0130155468359589
Q6DKI1	Q9ULK0	0.0130155468359589
Q9BV86	O95456	0.0130155468359589
O14662	Q9C0D9	0.0130155468359589
Q9C0D9	Q9BV40	0.0130155468359589
O75808	Q9Y3A4	0.0130155468359589
Q5VW38	Q15349	0.0130155468359589
Q96T51	Q96A72	0.0130155468359589
Q9NQ75	Q96KC9	0.0130155468359589
O43525	Q9UNQ2	0.0130155468359589
Q8N128	O75581	0.0130155468359589
Q8N2U9	P18065	0.0130155468359589
Q99640	Q8NEU8	0.0130155468359589
P49768	Q8NEU8	0.0130155468359589
Q9NY35	Q8NEU8	0.0130155468359589
Q6DKI1	Q587I9	0.0130155468359589
Q658P3	Q8NEU8	0.0130155468359589
Q9NVA4	P01266	0.0130155468359589
Q9BQA1	Q8NEU8	0.0130155468359589
O95185	Q8NEU8	0.0130155468359589
Q96PE2	Q9Y6X0	0.0130155468359589
Q5BKX5	Q8NCA5	0.0130155468359589
Q8N128	Q5JSH3	0.0130155468359589
Q9H201	Q9Y6B6	0.0130155468359589
Q9NW68	Q9BZZ5	0.0130155468359589
P02745	Q6EMB2	0.0130155468359589
Q6NTE8	Q14137	0.0130155468359589
Q9Y6R9	Q9P2F8	0.0130155468359589
Q16658	Q8N1G0	0.0130155468359589
Q9P273	O76082	0.0130155468359589
Q8N6N3	P00966	0.0130155468359589
Q9Y343	Q96HP4	0.0130155468359589
P03886	P18065	0.0130155468359589
Q969J3	Q969Z3	0.0130155468359589
O43895	Q9NQ86	0.0130155468359589
Q8TAP6	Q7Z2Y5	0.0130155468359589
O60673	P18065	0.0130155468359589
Q15599	Q9C0D9	0.0130155468359589
Q9C0D9	Q9H2G9	0.0130155468359589
Q9NPA0	Q96AW1	0.0130155468359589
Q7Z2Y5	Q9NWH9	0.0130155468359589
Q92953	Q9HAS0	0.0130155468359589
Q9UHL9	Q9NRW7	0.0130155468359589
Q8TDI0	P04632	0.0130155468359589
Q9BRX8	Q5THR3	0.0130155468359589
P23677	Q9UNQ2	0.0130155468359589
Q9NW68	Q96GC9	0.0130155468359589
Q9H246	Q9NW68	0.0130155468359589
P49757	Q8NEU8	0.0130155468359589
Q5T1R4	Q9P2P6	0.0130155468359589
Q9BXS5	Q8NEU8	0.0130155468359589
Q96NT0	Q8NEU8	0.0130155468359589
Q9BWT3	Q96K17	0.0130155468359589
Q96QD9	Q8NEU8	0.0130155468359589
Q8N129	Q05209	0.0130155468359589
Q8NEU8	Q9BYI3	0.0130155468359589
P13637	P82912	0.0130155468359589
Q7Z3J2	Q9NPI0	0.0130155468359589
Q8N128	O00217	0.0130155468359589
P54819	Q9NXG0	0.0130155468359589
A6NKT7	Q9Y4Y9	0.0130155468359589
P08047	Q9NQT5	0.0130155468359589
Q9NQ86	Q13951	0.0130155468359589
Q96NM4	Q8IYX8	0.0130155468359589
Q9NW68	Q9H0C8	0.0130155468359589
Q6UY14	Q96GY0	0.0130155468359589
Q6IQ49	P35240	0.0130155468359589
Q9UHB6	Q9BRA0	0.0130155468359589
Q8N6N3	Q9NR45	0.0130155468359589
Q9UBQ0	Q92930	0.0130155468359589
Q92917	Q9Y6X8	0.0130155468359589
Q9UHY7	Q9NQ86	0.0130155468359589
Q8N128	P63027	0.0130155468359589
Q8TEX9	Q7Z2Y5	0.0130155468359589
P51814	Q96CX2	0.0130155468359589
Q7Z2Y5	P48735	0.0130155468359589
Q969J3	Q5JTD0	0.0130155468359589
O43929	Q8N6N3	0.0130155468359589
P57076	P00966	0.0130155468359589
Q9Y606	P57729	0.0130155468359589
Q8IZA0	P57729	0.0130155468359589
Q9NYL4	Q9P2P6	0.0130155468359589
Q8WV41	Q9BYV8	0.0130155468359589
Q9NZJ5	P57729	0.0130155468359589
Q9HC62	Q14746	0.0130155468359589
Q7Z2Y5	Q9ULV3	0.0130155468359589
Q9NX55	Q14689	0.0130155468359589
O14683	Q14746	0.0130155468359589
O95249	Q14746	0.0130155468359589
Q9Y3A6	Q9NWH9	0.0130155468359589
Q9NZR1	Q14139	0.0130155468359589
Q9NVM4	Q9Y371	0.0130155468359589
Q9NZM5	Q9H098	0.0130155468359589
Q7Z2Y5	Q9UPM8	0.0130155468359589
O60353	Q14746	0.0130155468359589
Q8TCZ2	Q14746	0.0130155468359589
Q7RTS9	Q9BRK0	0.0130155468359589
Q9BQT8	Q9NVA4	0.0130155468359589
B2RTY4	Q96CC6	0.0130155468359589
Q99735	P81605	0.0130155468359589
Q92901	Q9BRK0	0.0130155468359589
Q9Y3A6	O14686	0.0130155468359589
O14556	Q8IZF0	0.0130155468359589
Q9ULC8	Q86V85	0.0130155468359589
Q9P2R6	Q99543	0.0130155468359589
Q9HC62	Q7L804	0.0130155468359589
Q99618	Q14746	0.0130155468359589
Q9NYL4	Q9ULC3	0.0130155468359589
Q9UNK0	P50993	0.0130155468359589
O14602	H0YL14	0.0130155468359589
Q8N128	Q9Y3E0	0.0130155468359589
Q9NRJ5	Q9NU22	0.0130155468359589
Q9P2B4	Q96BT3	0.0130155468359589
Q14746	Q587I9	0.0130155468359589
Q969J3	Q92521	0.0130155468359589
Q7Z2Y5	Q9NQ29	0.0130155468359589
Q7Z2Y5	P22694	0.0130155468359589
Q9Y3A6	Q12824	0.0130155468359589
Q6ZQN7	P57729	0.0130155468359589
P50993	O14745	0.0130155468359589
Q9H5I5	P57678	0.0130155468359589
Q8IXU6	O95248	0.0130155468359589
P45985	P50993	0.0130155468359589
P50993	Q5JTD0	0.0130155468359589
Q14108	P50993	0.0130155468359589
Q2KHT3	P78356	0.0130155468359589
Q9ULK5	Q7L804	0.0130155468359589
P15407	Q6ZRV2	0.0130155468359589
Q9NY26	P57729	0.0130155468359589
Q92738	Q9P1Q0	0.0130155468359589
Q9H939	Q8NCA5	0.0130155468359589
Q9Y343	Q9NQW6	0.0130155468359589
Q9UPM9	P57729	0.0130155468359589
Q13439	Q8IZF0	0.0130155468359589
O95057	Q6P1J9	0.0130155468359589
P50993	Q8IU85	0.0130155468359589
Q6EEV4	Q9NRL3	0.0130155468359589
P13861	Q8NEU8	0.0130155468359589
Q8TDY2	P50993	0.0130155468359589
P41743	Q8NEU8	0.0130155468359589
Q9NV96	Q8NEU8	0.0130155468359589
Q8NEU8	Q9NPI0	0.0130155468359589
Q96BD0	Q92953	0.0130155468359589
Q9UHN6	Q86TA1	0.0130155468359589
P51636	Q9UHN6	0.0130155468359589
P26012	Q6EMB2	0.0130155468359589
Q8TD16	Q9NXG0	0.0130155468359589
Q8N129	P43378	0.0130155468359589
Q9P273	Q8NEU8	0.0130155468359589
Q8N129	O15020	0.0130155468359589
Q8NF37	Q8NEU8	0.0130155468359589
Q8IZA0	Q8NEU8	0.0130155468359589
Q6PL18	P48668	0.0130155468359589
Q8NFY4	Q8NEU8	0.0130155468359589
Q96JB5	Q8NEU8	0.0130155468359589
O15400	Q8NEU8	0.0130155468359589
Q7Z2Y5	Q8NFW8	0.0130155468359589
Q9BTC8	Q9Y6X8	0.0130155468359589
P16333	Q9H254	0.0130155468359589
Q9ULH0	Q13464	0.0130155468359589
Q9NVR5	Q9H9D4	0.0130155468359589
Q8N128	P11150	0.0130155468359589
Q13554	Q86UU1	0.0130155468359589
Q13467	Q8NFT2	0.0130155468359589
Q96CN9	P57729	0.0130155468359589
Q9H4A6	Q86Y82	0.0130155468359589
Q9BRK0	Q8IZE3	0.0130155468359589
Q92925	Q5VWX1	0.0130155468359589
Q9NYL4	Q9BVG9	0.0130155468359589
Q9NYL4	Q9P2F5	0.0130155468359589
P51636	Q8NE01	0.0130155468359589
Q9NZR2	Q9NYL4	0.0130155468359589
Q9NYL4	Q9BTV4	0.0130155468359589
Q9NS91	Q9BRA0	0.0130155468359589
Q8WV41	Q9H3P7	0.0130155468359589
P81605	Q8N4N3	0.0130155468359589
Q8ND82	Q13470	0.0130155468359589
P05161	Q14746	0.0130155468359589
Q14746	Q5T7V8	0.0130155468359589
Q9NYL4	Q9H1C4	0.0130155468359589
Q8WV41	P83436	0.0130155468359589
O14653	Q14746	0.0130155468359589
O14662	Q9NW15	0.0130155468359589
O15126	Q14746	0.0130155468359589
Q5T1R4	Q9BRK0	0.0130155468359589
Q8NE01	Q08289	0.0130155468359589
Q5VW38	Q9BRK0	0.0130155468359589
Q9H1K0	Q92574	0.0130155468359589
P49006	Q9UL54	0.0130155468359589
Q9NYL4	Q96GC9	0.0130155468359589
Q9P1Q0	Q8NC67	0.0130155468359589
O75419	Q8TDI0	0.0130155468359589
Q5BJD5	P18065	0.0130155468359589
O95057	P25490	0.0130155468359589
Q9P2P6	O00767	0.0130155468359589
P41594	P81605	0.0130155468359589
Q9NQ75	Q52LW3	0.0130155468359589
Q7Z7B1	Q969S0	0.0130155468359589
Q86WR0	P50749	0.0130155468359589
Q9H1H9	Q70EL1	0.0130155468359589
P14136	Q8N129	0.0130155468359589
Q7Z2Y5	P04632	0.0130155468359589
Q9H2T7	Q12797	0.0130155468359589
Q9BVV6	Q86WR0	0.0130155468359589
Q8WXI9	Q8WWQ0	0.0130155468359589
Q9P2P6	Q13190	0.0130155468359589
Q9UIL1	Q8NE01	0.0130155468359589
P82094	Q8NEU8	0.0130155468359589
Q04323	P18065	0.0130155468359589
Q9NWL6	P30085	0.0130155468359589
O43511	Q9Y3B2	0.0130155468359589
Q8NEU8	P48029	0.0130155468359589
P52569	Q8NEU8	0.0130155468359589
Q8NEU8	Q08357	0.0130155468359589
P48067	Q8NEU8	0.0130155468359589
Q96Q45	Q8NEU8	0.0130155468359589
Q8NEU8	Q96TA1	0.0130155468359589
Q8NEU8	Q8TAD4	0.0130155468359589
Q9UJX5	Q53H47	0.0130155468359589
Q8NEU8	Q9BXS9	0.0130155468359589
Q9NRZ7	Q8IW50	0.0130155468359589
Q8IW40	Q70EL1	0.0130155468359589
Q9P273	Q99962	0.0130155468359589
Q29RF7	Q9Y3Q8	0.0130155468359589
P54819	Q2NL68	0.0130155468359589
Q66PJ3	P49116	0.0130155468359589
Q6UXL0	Q9Y6X0	0.0130155468359589
P16435	Q9NPI0	0.0130155468359589
Q8N128	Q9Y219	0.0130155468359589
Q9BY32	Q7Z2Y5	0.0130155468359589
Q9C0D7	Q9UJF2	0.0130155468359589
P08779	Q6EMB2	0.0130155468359589
Q9C0D7	Q86V97	0.0130155468359589
Q13554	Q6ZVC0	0.0130155468359589
Q70EL1	Q9NXG0	0.0130155468359589
P34741	Q5QJE6	0.0130155468359589
P35754	P81605	0.0130155468359589
Q5THR3	Q8TED0	0.0130155468359589
Q9NYC9	Q70EL1	0.0130155468359589
Q12982	Q9H2E6	0.0130155468359589
Q86Y07	Q8NFT2	0.0130155468359589
Q9H400	Q9Y343	0.0130155468359589
Q9UK41	Q7Z3C6	0.0130155468359589
Q9H246	Q9NRW7	0.0130155468359589
Q8TE57	Q70EL1	0.0130155468359589
Q9Y3Q8	Q9NWB6	0.0130155468359589
Q6P6B1	Q92569	0.0130155468359589
Q2NL68	Q86UU1	0.0130155468359589
Q9P2G4	Q9NPI0	0.0130155468359589
Q86TA1	Q8NFT2	0.0130155468359589
Q9BW27	P18065	0.0130155468359589
P43005	Q8NEU8	0.0130155468359589
Q9H5I5	Q9NTK5	0.0130155468359589
P28749	Q96FJ0	0.0130155468359589
Q9ULX3	Q9Y4Y9	0.0130155468359589
Q8NEU8	P40818	0.0130155468359589
P78381	Q8NEU8	0.0130155468359589
Q8NE01	Q13464	0.0130155468359589
Q66K74	P82664	0.0130155468359589
O14910	Q8NEU8	0.0130155468359589
O00559	Q8NEU8	0.0130155468359589
P14373	Q9P2P6	0.0130155468359589
O95297	Q8NEU8	0.0130155468359589
O95057	Q9H3P2	0.0130155468359589
Q8NEU8	Q9BV40	0.0130155468359589
Q6DKI1	Q9UHW9	0.0130155468359589
Q8NEU8	Q96L92	0.0130155468359589
Q9BUE6	Q8NEU8	0.0130155468359589
Q8NC67	Q8NEU8	0.0130155468359589
Q9H2G9	Q8NEU8	0.0130155468359589
Q8N999	Q6GYQ0	0.0130155468359589
Q9HC44	Q7RTP6	0.0130155468359589
Q8TAA9	Q8NFT2	0.0130155468359589
Q8NEU8	Q587I9	0.0130155468359589
Q8TAE6	Q969J3	0.0130155468359589
Q8NEU8	Q9NQX7	0.0130155468359589
Q8NEU8	O75379	0.0130155468359589
O60499	Q8NEU8	0.0130155468359589
Q8NEU8	Q9H2H9	0.0130155468359589
P31751	Q96A57	0.0130155468359589
Q8NEU8	Q9UP95	0.0130155468359589
Q06546	Q14689	0.0130155468359589
O15391	Q9P2D0	0.0130155468359589
P31641	Q8NEU8	0.0130155468359589
Q8NEU8	Q8WUM9	0.0130155468359589
Q969J3	Q5VTL8	0.0130155468359589
Q9Y6B6	Q9UGH3	0.0130155468359589
Q9UGV2	Q969J3	0.0130155468359589
P43003	Q8NEU8	0.0130155468359589
Q9BQD3	P50993	0.0130155468359589
Q6DN12	Q8WWQ0	0.0130155468359589
P22492	Q9Y4Y9	0.0130155468359589
P36969	Q9Y4Y9	0.0130155468359589
Q6YN16	P48668	0.0130155468359589
Q6PL18	Q8N6N3	0.0130155468359589
Q8TDI0	Q9NRA2	0.0130155468359589
Q96J84	Q8NEU8	0.0130155468359589
Q9NPR9	Q8NEU8	0.0130155468359589
Q96AW1	Q8NFT2	0.0130155468359589
Q8TD16	Q9NQ48	0.0130155468359589
Q9UBQ0	O60306	0.0130155468359589
Q9BV86	Q96KC9	0.0130155468359589
Q8NEU8	Q86W92	0.0130155468359589
P05067	P29474	0.0130155468359589
O60906	Q8NEU8	0.0130155468359589
P19634	Q8NEU8	0.0130155468359589
Q8NEU8	Q13621	0.0130155468359589
Q6DKI1	Q9BYI3	0.0130155468359589
Q8WV41	P28290	0.0130155468359589
Q96L92	P13647	0.0130155468359589
Q00975	Q9NWB6	0.0130155468359589
O75962	Q9UNA1	0.0130155468359589
P07947	Q8NEU8	0.0130155468359589
Q8N128	P78536	0.0130155468359589
Q9NW68	Q8N5M9	0.0130155468359589
P51814	Q8TD16	0.0130155468359589
Q8N128	O75410	0.0130155468359589
P57729	Q9Y624	0.0130155468359589
P57729	Q9NW97	0.0130155468359589
Q9HAH7	O95456	0.0130155468359589
Q9Y4W2	Q7Z2Y5	0.0130155468359589
O43776	Q9Y6M9	0.0130155468359589
Q9P2N6	Q9NQ86	0.0130155468359589
Q9H1K0	Q8IXQ6	0.0130155468359589
Q9P2P6	Q5J8M3	0.0130155468359589
Q8N128	Q96G23	0.0130155468359589
P49006	Q8NEU8	0.0130155468359589
O14683	P31751	0.0130155468359589
Q9Y4Y9	P20929	0.0130155468359589
Q7Z2Y5	P50995	0.0130155468359589
Q8NCA5	Q7Z3V4	0.0130155468359589
P13984	Q96IY1	0.0130155468359589
Q15650	Q5T3J3	0.0130155468359589
P51636	Q9NW68	0.0130155468359589
Q9NXG2	Q9NQ86	0.0130155468359589
Q9BQB6	P50993	0.0130155468359589
Q8NEU8	Q96L93	0.0130155468359589
Q8IUW5	Q8NEU8	0.0130155468359589
Q5T0W9	Q9HAS0	0.0130155468359589
Q9HDC5	Q8NEU8	0.0130155468359589
Q9Y6M5	Q9NVV0	0.0130155468359589
Q9NW68	Q8NFY4	0.0130155468359589
Q01973	Q4KMP7	0.0130155468359589
Q96AX1	P02745	0.0130155468359589
Q9BWT3	O75131	0.0130155468359589
Q9NW68	Q9BYI3	0.0130155468359589
Q96AX1	Q8NEU8	0.0130155468359589
P43007	Q8NEU8	0.0130155468359589
Q96Q45	Q6DKI1	0.0130155468359589
P57729	P27449	0.0130155468359589
Q8NFA0	Q9UHN6	0.0130155468359589
P43121	P57729	0.0130155468359589
Q9Y6E0	Q9NW68	0.0130155468359589
Q9NW68	Q96QD9	0.0130155468359589
Q9UHN6	Q13136	0.0130155468359589
Q9UHF3	Q6EMB2	0.0130155468359589
Q9NW68	Q9H0W5	0.0130155468359589
64599	Q9NNX1	0.0130155468359589
Q9NVR5	Q8NEM2	0.0130155468359589
Q92901	Q5J8M3	0.0130155468359589
Q8WX92	Q9Y6X8	0.0130155468359589
Q9NW68	Q9H0X4	0.0130155468359589
Q9UH03	Q9NQ86	0.0130155468359589
Q9NRF8	Q9NQ86	0.0130155468359589
O14733	Q9NQ86	0.0130155468359589
Q13467	Q9NVV0	0.0130155468359589
P49069	Q8NFT2	0.0130155468359589
P62328	Q9NVR5	0.0130155468359589
Q9Y219	Q08289	0.0130155468359589
Q9Y289	Q8NEU8	0.0130155468359589
Q96QU4	Q5UCC4	0.0130155468359589
O14495	Q8NEU8	0.0130155468359589
P29597	Q8TD16	0.0130155468359589
Q16740	Q9P2P6	0.0130155468359589
Q9GZQ8	Q29RF7	0.0130155468359589
Q9P2P6	Q9Y6Q9	0.0130155468359589
Q8NEU8	P51809	0.0130155468359589
Q96KM6	Q9BUR4	0.0130155468359589
Q8TE77	Q9Y3B2	0.0130155468359589
O95081	Q5W0Z9	0.0130155468359589
Q8N6N3	P98161	0.0130155468359589
Q14746	Q99640	0.0130155468359589
Q8NEF9	Q8WZA0	0.0130155468359589
Q9H9J2	P30307	0.0130155468359589
Q8IZA0	Q6DKI1	0.0130155468359589
Q9UQR1	Q96IY1	0.0130155468359589
Q8WXI9	Q9BUR4	0.0130155468359589
Q5THR3	Q12965	0.0130155468359589
Q9NZU5	Q9Y4Y9	0.0130155468359589
Q9C0D7	Q8TD16	0.0130155468359589
P51812	Q9Y371	0.0130155468359589
Q9P0J0	O60673	0.0130155468359589
Q6ZVC0	Q70EL1	0.0130155468359589
P49796	Q7RTP6	0.0130155468359589
Q9Y3A6	O00570	0.0130155468359589
Q9ULX3	P51878	0.0130155468359589
Q8NEU8	Q92569	0.0130155468359589
Q9Y6X0	Q9Y2Z9	0.0130155468359589
Q13277	Q8NEU8	0.0130155468359589
P57076	Q9Y6G9	0.0130155468359589
Q9Y4Y9	P10155	0.0130155468359589
Q9H3Q3	O15550	0.0130155468359589
P61923	Q9ULH1	0.0130155468359589
Q9BUR4	Q8WWQ0	0.0130155468359589
Q6I9Y2	Q9NRL3	0.0130155468359589
Q7Z5R6	Q9Y6X0	0.0130155468359589
Q9NQ89	Q9NPI0	0.0130155468359589
O94864	Q969J3	0.0130155468359589
Q9BWT3	Q9Y4Y9	0.0130155468359589
Q96RU2	Q969J3	0.0130155468359589
Q8N6N3	Q9NVM4	0.0130155468359589
Q9Y6G9	Q4KMZ1	0.0130155468359589
Q86WR0	Q8IWJ2	0.0130155468359589
P57076	Q9NVR5	0.0130155468359589
Q8IUH4	Q9NPI0	0.0130155468359589
Q12982	Q8NFT2	0.0130155468359589
Q9H6L5	Q9NPI0	0.0130155468359589
Q9P2R6	P81605	0.0130155468359589
Q9NVR5	O95801	0.0130155468359589
Q96AX1	Q13621	0.0130155468359589
P31751	Q9Y2Q9	0.0130155468359589
Q14746	Q96NT0	0.0130155468359589
P36404	Q99543	0.0130155468359589
Q96NT0	Q9P2P6	0.0130155468359589
Q53SF7	Q9ULC3	0.0130155468359589
Q86T90	Q8IWJ2	0.0130155468359589
Q8N8E3	O15091	0.0130155468359589
Q969J3	Q9UI09	0.0130155468359589
O95057	P49448	0.0130155468359589
O95057	P38405	0.0130155468359589
Q9P273	P20337	0.0130155468359589
Q9C0C7	Q9P2B7	0.0130155468359589
Q7RTS3	Q9UKG1	0.0130155468359589
Q9H201	P48067	0.0130155468359589
P61769	Q9H201	0.0130155468359589
Q9Y3A4	Q495B1	0.0130155468359589
Q27J81	P78504	0.0130155468359589
Q14696	Q7L5A8	0.0130155468359589
Q7RTS3	Q9C0B5	0.0130155468359589
Q9H4A6	P78504	0.0130155468359589
P13674	Q9UPQ8	0.0130155468359589
Q9UDW1	Q7Z3Y8	0.0130155468359589
Q99959	Q7RTS3	0.0130155468359589
Q9NV96	Q9H201	0.0130155468359589
P78504	O60941	0.0130155468359589
Q7RTS3	Q9P0K7	0.0130155468359589
P29084	O95057	0.0130155468359589
Q6UVJ0	Q96PV0	0.0130155468359589
Q7RTS3	Q9UJY5	0.0130155468359589
Q9Y2T7	Q15370	0.0130155468359589
Q9C004	Q9NUY8	0.0130155468359589
Q9UJW0	Q5THR3	0.0130155468359589
Q8NFP9	Q8NCN4	0.0130155468359589
Q92794	Q6GYQ0	0.0130155468359589
Q7RTS3	Q9BXF6	0.0130155468359589
Q9UPQ8	P21283	0.0130155468359589
Q9NV96	Q13464	0.0130155468359589
Q8N6N3	Q96EK4	0.0130155468359589
B2RTY4	P09132	0.0130155468359589
Q96L92	P78504	0.0130155468359589
P30307	Q8NCN4	0.0130155468359589
Q8WXE9	Q6P4A7	0.0130155468359589
P61619	O95562	0.0130155468359589
Q9HDC5	Q9H201	0.0130155468359589
O95057	Q6GYQ0	0.0130155468359589
Q9P273	Q9HCH3	0.0130155468359589
Q9Y2T7	Q86Y56	0.0130155468359589
Q5UCC4	P35240	0.0130155468359589
Q9H246	P78504	0.0130155468359589
P31641	Q9H201	0.0130155468359589
Q9UBE8	Q9Y217	0.0130155468359589
Q9P1T7	Q7RTS3	0.0130155468359589
Q9H5I5	Q9UJW0	0.0130155468359589
Q6UX01	Q96MV1	0.0130155468359589
Q9Y6I3	Q7RTS3	0.0130155468359589
P78504	Q8NFT2	0.0130155468359589
O95563	Q7RTS3	0.0130155468359589
O00512	Q14689	0.0130155468359589
B2RTY4	P15056	0.0130155468359589
P22059	Q7RTS3	0.0130155468359589
P78504	O60725	0.0130155468359589
Q5VZK9	Q969J3	0.0130155468359589
Q8IXU6	Q7RTS3	0.0130155468359589
O95562	P78504	0.0130155468359589
P03891	Q7RTS3	0.0130155468359589
P08648	Q7RTS3	0.0130155468359589
Q96D96	Q86X29	0.0130155468359589
Q9UKG1	P78504	0.0130155468359589
O00192	Q96MV1	0.0130155468359589
Q9H6X5	Q9UBE8	0.0130155468359589
Q9NUY8	Q96JB5	0.0130155468359589
Q9H201	Q13621	0.0130155468359589
Q9H2J7	Q9H201	0.0130155468359589
Q9P273	Q9H201	0.0130155468359589
A2RUR9	Q9P266	0.0130155468359589
Q7RTS3	O75489	0.0130155468359589
P31751	O60671	0.0130155468359589
Q5MIZ7	Q8N6N3	0.0130155468359589
O95057	O94925	0.0130155468359589
Q9Y5G2	Q9H201	0.0130155468359589
P30838	Q9BUQ8	0.0130155468359589
Q9UPQ8	Q9C0C7	0.0130155468359589
O76071	Q96L93	0.0130155468359589
Q9H201	Q8IZE3	0.0130155468359589
Q7RTS3	Q10471	0.0130155468359589
Q7RTS3	Q0D2I5	0.0130155468359589
Q9H201	P31949	0.0130155468359589
Q9H5I5	O75437	0.0130155468359589
Q8NEW0	Q9Y4E6	0.0130155468359589
P30838	P83436	0.0130155468359589
Q9UPQ8	Q9NWM8	0.0130155468359589
O94915	Q9UBI9	0.0130155468359589
Q6IQ22	Q96MV1	0.0130155468359589
Q9H201	Q9NW97	0.0130155468359589
Q9H201	P51809	0.0130155468359589
Q9UBE8	Q8TED0	0.0130155468359589
Q9P266	Q9Y4B6	0.0130155468359589
Q9HCG7	Q5W0Z9	0.0130155468359589
Q9H6X5	Q9P266	0.0130155468359589
Q96DT0	Q9C0C7	0.0130155468359589
Q8N1I0	Q9Y6X0	0.0130155468359589
P43007	Q9H201	0.0130155468359589
Q9C0D7	Q9C0C7	0.0130155468359589
P19634	Q9H201	0.0130155468359589
P52569	Q9H201	0.0130155468359589
Q7RTS3	P03928	0.0130155468359589
Q9H201	P48029	0.0130155468359589
O60906	Q9H201	0.0130155468359589
P78504	P98194	0.0130155468359589
Q9H201	Q9UP95	0.0130155468359589
Q13277	Q9H201	0.0130155468359589
O60333	Q96IK1	0.0130155468359589
P78504	Q9HAS0	0.0130155468359589
Q2M2Z5	Q9C0C7	0.0130155468359589
P46934	Q7RTS3	0.0130155468359589
Q9BSK0	Q6P4A7	0.0130155468359589
P78381	Q9H201	0.0130155468359589
Q8NEU8	Q5W0Z9	0.0130155468359589
Q9NZR1	O00555	0.0130155468359589
P78504	Q92599	0.0130155468359589
Q9H201	Q8N5G2	0.0130155468359589
P20333	Q9UPQ8	0.0130155468359589
Q86VF7	Q9UPU7	0.0130155468359589
Q7Z6J0	Q6UXH8	0.0130155468359589
P29992	P31749	0.0130155468359589
Q8TC59	Q6EMB2	0.0130155468359589
Q8NEZ5	Q8N8E3	0.0130155468359589
Q9NYU2	Q9NXE8	0.0130155468359589
Q8TEM1	Q6UX01	0.0130155468359589
O75323	Q8N8E3	0.0130155468359589
P05114	Q8N8E3	0.0130155468359589
Q9NZR1	Q6UX01	0.0130155468359589
O60826	Q13427	0.0130155468359589
Q9H098	Q8TE77	0.0130155468359589
Q8N8E3	Q9Y6X9	0.0130155468359589
Q08289	P11717	0.0130155468359589
O95057	O15226	0.0130155468359589
Q9NYJ8	Q9H9D4	0.0130155468359589
P30838	Q8WVV9	0.0130155468359589
Q9P273	Q8TAB3	0.0130155468359589
P52630	Q86T90	0.0130155468359589
O43822	P61586	0.0130155468359589
Q6BDS2	Q96KC9	0.0130155468359589
Q9Y2X7	Q6P582	0.0130155468359589
O95057	P09884	0.0130155468359589
Q15599	O75317	0.0130155468359589
B2RTY4	Q12768	0.0130155468359589
Q13886	Q6R327	0.0130155468359589
P31749	Q9NQ86	0.0130155468359589
Q9Y2T7	Q8NEZ4	0.0130155468359589
O75170	Q9NSP4	0.0130155468359589
Q66GS9	B2RTY4	0.0130155468359589
Q93074	P61586	0.0130155468359589
Q96F24	Q7RTP6	0.0130155468359589
Q96E22	Q5W0Z9	0.0130155468359589
Q5TCQ9	Q8NEW0	0.0130155468359589
Q9H201	Q9H2E6	0.0130155468359589
O95057	Q7Z6E9	0.0130155468359589
Q9C0D9	Q6P6B1	0.0130155468359589
Q9H201	Q5VU97	0.0130155468359589
Q7RTS3	P08069	0.0130155468359589
Q9Y2D2	Q8NEW0	0.0130155468359589
Q5BKX5	Q8TDI0	0.0130155468359589
Q15751	P61586	0.0130155468359589
Q13554	Q9NXE8	0.0130155468359589
O95057	Q9Y6X9	0.0130155468359589
Q13188	Q9NXE8	0.0130155468359589
O95985	Q9UBE8	0.0130155468359589
Q6ZVC0	Q8N8E3	0.0130155468359589
Q9H8H2	Q8TE77	0.0130155468359589
Q9UHQ9	P31749	0.0130155468359589
O60673	Q14689	0.0130155468359589
Q96JQ2	Q9NXE8	0.0130155468359589
Q9H5V9	Q8TE77	0.0130155468359589
Q8TEX9	P61586	0.0130155468359589
Q9H201	O95248	0.0130155468359589
Q9H5I5	Q8TE77	0.0130155468359589
Q9H9J2	Q8TE77	0.0130155468359589
Q8NEW0	Q6DN14	0.0130155468359589
Q9H6S0	Q8TE77	0.0130155468359589
Q96PE2	Q5T2N8	0.0130155468359589
Q5T2N8	Q8NDC0	0.0130155468359589
O95271	Q6BDS2	0.0130155468359589
O15400	Q9P266	0.0130155468359589
Q6PL18	Q8TDI0	0.0130155468359589
Q8IY31	Q9UBE8	0.0130155468359589
P49768	P78504	0.0130155468359589
Q9H6X5	Q9NYL9	0.0130155468359589
Q9BQA1	Q9UIG8	0.0130155468359589
Q96CC6	Q8TE77	0.0130155468359589
Q9UBE8	O43295	0.0130155468359589
Q9Y2Q9	Q8N8E3	0.0130155468359589
Q9H1K0	Q8TE77	0.0130155468359589
P31749	Q13951	0.0130155468359589
A2RTX5	Q5VV41	0.0130155468359589
Q15014	Q5T3J3	0.0130155468359589
P49796	Q6UVJ0	0.0130155468359589
Q9NZR1	Q9H1E5	0.0130155468359589
O95922	Q8N8E3	0.0130155468359589
A2RTX5	Q96A26	0.0130155468359589
Q8TDI0	Q99543	0.0130155468359589
Q9BZI7	Q8TE77	0.0130155468359589
P49458	Q8TE77	0.0130155468359589
Q14524	Q8TE77	0.0130155468359589
Q15545	Q8TE77	0.0130155468359589
O95057	P03923	0.0130155468359589
P15056	Q8TE77	0.0130155468359589
Q9UBE8	Q9UBT7	0.0130155468359589
O95057	Q5GH72	0.0130155468359589
Q12962	Q8TE77	0.0130155468359589
Q9H201	Q9HCM3	0.0130155468359589
Q99640	O75317	0.0130155468359589
Q9UBE8	Q8IVL0	0.0130155468359589
Q9NZI7	Q8TE77	0.0130155468359589
Q9BQI0	Q8TE77	0.0130155468359589
O95057	Q9NQ29	0.0130155468359589
P10586	Q9H201	0.0130155468359589
O75317	O14745	0.0130155468359589
Q13554	O00160	0.0130155468359589
Q13423	Q8N8E3	0.0130155468359589
Q9P0J0	P78356	0.0130155468359589
P37840	Q8TE77	0.0130155468359589
O95057	Q1ED39	0.0130155468359589
Q6EMB2	Q9NXG0	0.0130155468359589
O95057	Q13349	0.0130155468359589
Q96EB6	Q8N8E3	0.0130155468359589
P23470	Q9H201	0.0130155468359589
Q15121	Q8TE77	0.0130155468359589
Q9P1T7	Q6P6B1	0.0130155468359589
Q92692	Q9H201	0.0130155468359589
Q96CX2	O15083	0.0130155468359589
Q9UIG8	Q96TA1	0.0130155468359589
Q14807	Q96MV1	0.0130155468359589
Q9P266	Q9BRA0	0.0130155468359589
Q9NQ75	Q9UHL9	0.0130155468359589
Q9P0J0	Q12872	0.0130155468359589
Q2M2I8	Q7Z4W1	0.0130155468359589
P43699	Q8TE77	0.0130155468359589
Q9H201	Q9UPQ8	0.0130155468359589
Q92995	Q9NSP4	0.0130155468359589
Q7RTS3	Q9ULK0	0.0130155468359589
Q8IYT3	Q6GYQ0	0.0130155468359589
Q9Y297	Q9NXE8	0.0130155468359589
Q8NBL1	Q9UPQ8	0.0130155468359589
Q96HP4	O43295	0.0130155468359589
P30838	O60673	0.0130155468359589
Q6P6B1	Q9Y2Q9	0.0130155468359589
Q8NEF3	Q5RKV6	0.0130155468359589
Q8N307	Q9ULH0	0.0130155468359589
Q9NUY8	O75317	0.0130155468359589
O94888	Q9BXF3	0.0130155468359589
P16152	Q9NQ92	0.0130155468359589
Q92620	Q96HP4	0.0130155468359589
Q8N307	P49459	0.0130155468359589
Q9NV96	Q02750	0.0130155468359589
Q9UPQ8	Q8NEU8	0.0130155468359589
Q9NV96	Q08289	0.0130155468359589
Q9Y570	P61018	0.0130155468359589
Q6P6B1	O00189	0.0130155468359589
O95670	Q9Y570	0.0130155468359589
Q6R327	Q9Y3C0	0.0130155468359589
Q9H939	Q9NXE8	0.0130155468359589
Q6DN14	Q7L2E3	0.0130155468359589
Q7L5A8	Q7L2E3	0.0130155468359589
O94901	Q9UJK0	0.0130155468359589
Q9BZF9	P49888	0.0130155468359589
Q9UGJ0	Q7Z6J6	0.0130155468359589
Q13470	Q9Y314	0.0130155468359589
Q9P270	Q96L92	0.0130155468359589
O00189	Q9NXE8	0.0130155468359589
Q08289	Q9UPQ8	0.0130155468359589
Q13886	Q8IXM3	0.0130155468359589
P03891	Q99543	0.0130155468359589
Q9Y5G2	Q9UPQ8	0.0130155468359589
Q13217	Q9UPQ8	0.0130155468359589
Q8IZJ1	Q9NP97	0.0130155468359589
Q9UJK0	Q93050	0.0130155468359589
Q86YB8	Q9UPQ8	0.0130155468359589
Q96JJ7	Q99972	0.0130155468359589
Q9NRA2	Q96NC0	0.0130155468359589
Q8TAP6	Q9NXE8	0.0130155468359589
Q16880	Q99972	0.0130155468359589
Q9UJK0	P23634	0.0130155468359589
P68106	Q8NEW0	0.0130155468359589
Q9UJK0	Q04656	0.0130155468359589
Q9UHY1	Q8NCN4	0.0130155468359589
Q7Z5L2	Q8NCN4	0.0130155468359589
Q99972	Q99470	0.0130155468359589
Q99972	Q32P28	0.0130155468359589
Q99972	Q6P179	0.0130155468359589
Q9NY35	Q9UPQ8	0.0130155468359589
Q9UJK0	Q9BRK0	0.0130155468359589
Q99972	Q15165	0.0130155468359589
Q9UGJ0	Q9UHG0	0.0130155468359589
Q969Q6	Q9UPQ8	0.0130155468359589
Q86YS7	Q9NXE8	0.0130155468359589
Q99643	P61586	0.0130155468359589
Q9GZV4	Q9NXE8	0.0130155468359589
P30838	Q9NQ92	0.0130155468359589
Q9UGJ0	Q9Y385	0.0130155468359589
Q6UW63	Q9UPQ8	0.0130155468359589
Q96EH3	P31749	0.0130155468359589
P84095	Q9NZ32	0.0130155468359589
Q8IWB9	Q5W0Z9	0.0130155468359589
Q9UPQ8	Q6UXH1	0.0130155468359589
Q9H9D4	Q14689	0.0130155468359589
Q8N8E3	Q12929	0.0130155468359589
Q96L93	Q9UGH3	0.0130155468359589
Q9BXS6	Q6PFW1	0.0130155468359589
P40938	P61586	0.0130155468359589
P82664	O14733	0.0130155468359589
Q96L93	Q9UHW9	0.0130155468359589
P57076	P84095	0.0130155468359589
Q96CP6	Q99972	0.0130155468359589
Q99972	Q9P2H0	0.0130155468359589
O94823	Q9C099	0.0130155468359589
Q9Y2X7	Q9Y4G6	0.0130155468359589
Q9Y2X7	Q8IXQ6	0.0130155468359589
Q9UPQ8	Q6DN14	0.0130155468359589
Q9P266	Q96DT6	0.0130155468359589
Q9P2H0	Q9UPQ8	0.0130155468359589
Q9UL54	Q8N8E3	0.0130155468359589
Q2KHT3	Q9Y3Q8	0.0130155468359589
Q9NYU1	Q99972	0.0130155468359589
A2RUR9	Q8N8E3	0.0130155468359589
Q9UPQ8	Q9H6E4	0.0130155468359589
Q9UPQ8	Q7L5A8	0.0130155468359589
Q6NZ36	Q8NEZ4	0.0130155468359589
Q9Y570	Q8IU85	0.0130155468359589
Q9UIG8	Q9HCM3	0.0130155468359589
Q9NWT8	P60033	0.0130155468359589
Q4ADV7	Q5W0Z9	0.0130155468359589
Q8N9F7	O94888	0.0130155468359589
Q9BUB7	Q5THR3	0.0130155468359589
Q96BD0	Q8TAI1	0.0130155468359589
Q9UGJ0	Q9P1Q0	0.0130155468359589
Q9NZ63	Q96B97	0.0130155468359589
Q96BD0	Q9NY93	0.0130155468359589
P50993	P04632	0.0130155468359589
P80303	Q96MV1	0.0130155468359589
O15066	Q96HP4	0.0130155468359589
Q9UIL1	O75317	0.0130155468359589
P55145	Q99972	0.0130155468359589
Q8NFY4	Q96L93	0.0130155468359589
P23677	Q9UPU7	0.0130155468359589
A1L3X0	Q9UPQ8	0.0130155468359589
Q6NZ36	O15075	0.0130155468359589
Q8NFY4	Q9UPQ8	0.0130155468359589
Q9HCM2	Q96L93	0.0130155468359589
P82664	Q9NQ86	0.0130155468359589
Q5W0Z9	Q9NS62	0.0130155468359589
Q96A59	Q96L93	0.0130155468359589
P10586	Q9UIG8	0.0130155468359589
Q9Y608	Q96N66	0.0130155468359589
Q5BKT4	Q7L2E3	0.0130155468359589
Q9NWF4	Q9BXJ8	0.0130155468359589
P62891	P61586	0.0130155468359589
Q9BYE7	Q8IZJ1	0.0130155468359589
Q9H201	Q658P3	0.0130155468359589
A1L3X0	Q7L2E3	0.0130155468359589
Q8NFY4	Q9UIG8	0.0130155468359589
Q13427	Q49A88	0.0130155468359589
Q9NYU2	Q13367	0.0130155468359589
O95208	Q8NEW0	0.0130155468359589
Q9H4A6	Q9UIG8	0.0130155468359589
Q9Y680	Q9UPQ8	0.0130155468359589
O95670	Q14689	0.0130155468359589
Q96BK5	Q6GYQ0	0.0130155468359589
O95057	Q8TDI0	0.0130155468359589
Q6P1J9	Q9UK23	0.0130155468359589
Q86UU1	Q6EMB2	0.0130155468359589
P31749	O75330	0.0130155468359589
Q7RTS3	Q9H8M5	0.0130155468359589
Q96CX2	Q6ZVC0	0.0130155468359589
O95057	P35250	0.0130155468359589
Q9NUY8	Q86SK9	0.0130155468359589
Q9C0D7	Q9P266	0.0130155468359589
P49768	Q9H201	0.0130155468359589
P58215	Q9HAH7	0.0130155468359589
Q92953	Q86X29	0.0130155468359589
Q96QU4	Q6P6B1	0.0130155468359589
Q9Y6R0	O00160	0.0130155468359589
Q9BUB7	Q9NZ32	0.0130155468359589
O95057	Q66PJ3	0.0130155468359589
Q8IZA0	Q9UIG8	0.0130155468359589
Q96J84	Q9H201	0.0130155468359589
Q9H201	Q9NY35	0.0130155468359589
Q8TDI0	Q01484	0.0130155468359589
Q96NC0	Q06546	0.0130155468359589
Q9P273	Q96L93	0.0130155468359589
Q13206	O95057	0.0130155468359589
Q9H5I5	Q9UHL9	0.0130155468359589
Q6P6B1	O95185	0.0130155468359589
Q96L93	Q9NT99	0.0130155468359589
Q9NPH5	Q9UPQ8	0.0130155468359589
Q96QG7	Q9BYW2	0.0130155468359589
Q9UBE8	Q9C099	0.0130155468359589
O75531	Q9UBE8	0.0130155468359589
P30533	Q96MV1	0.0130155468359589
P31749	Q8NEV4	0.0130155468359589
Q9Y3A4	P38405	0.0130155468359589
Q8NFY4	Q86X29	0.0130155468359589
Q9NZR1	Q86SK9	0.0130155468359589
P31749	Q49MG5	0.0130155468359589
Q9BUB7	Q9NQ86	0.0130155468359589
P30838	Q32MZ4	0.0130155468359589
Q9P273	Q96T83	0.0130155468359589
Q9UIG8	Q9HAS0	0.0130155468359589
Q9H201	O00767	0.0130155468359589
P45985	Q14689	0.0130155468359589
Q96NC0	Q9BS18	0.0130155468359589
Q8N2U9	Q9NQ88	0.0130155468359589
Q8NF37	Q9UIG8	0.0130155468359589
O95057	P13984	0.0130155468359589
P49821	P84095	0.0130155468359589
Q9Y3Q8	Q8IZJ1	0.0130155468359589
Q9UIG8	Q96JB5	0.0130155468359589
Q9UGJ0	Q9H425	0.0130155468359589
Q9NXE8	O75069	0.0130155468359589
P20333	Q99972	0.0130155468359589
P05161	Q4ADV7	0.0130155468359589
Q9UJK0	Q9UPN3	0.0130155468359589
O95881	Q99972	0.0130155468359589
O14686	P56556	0.0130155468359589
Q99972	O00469	0.0130155468359589
Q8IXB1	Q99972	0.0130155468359589
Q9C075	Q14689	0.0130155468359589
Q9Y608	Q9NWF4	0.0130155468359589
P45877	Q99972	0.0130155468359589
Q9H5K3	Q99972	0.0130155468359589
A1L3X0	Q9NWF4	0.0130155468359589
Q49A26	Q9NWF4	0.0130155468359589
Q9NZ32	P82664	0.0130155468359589
Q9UGJ0	Q9NUQ9	0.0130155468359589
Q9NWF4	Q8NBU5	0.0130155468359589
Q99972	Q9BVK6	0.0130155468359589
Q9NWF4	Q8TCT8	0.0130155468359589
Q5BKT4	Q9NWF4	0.0130155468359589
P82675	P26640	0.0130155468359589
Q99972	Q9UBV2	0.0130155468359589
Q9Y3A6	Q99972	0.0130155468359589
O75445	Q5T3J3	0.0130155468359589
Q15018	Q9NX55	0.0130155468359589
Q9NZR1	Q9NVV0	0.0130155468359589
Q9H201	Q9H1E5	0.0130155468359589
O94822	O95057	0.0130155468359589
P82675	Q9BV40	0.0130155468359589
Q8NDC0	Q9NSP4	0.0130155468359589
Q9UPQ8	Q9Y3B6	0.0130155468359589
Q9P246	Q9UIG8	0.0130155468359589
P55735	Q9UIG8	0.0130155468359589
Q9NZR1	A6NGC4	0.0130155468359589
Q9P273	P23467	0.0130155468359589
Q07960	Q8TF09	0.0130155468359589
P31749	Q9UK53	0.0130155468359589
Q9UIG8	O00767	0.0130155468359589
A1L3X0	Q8NEW0	0.0130155468359589
O95248	Q9UIG8	0.0130155468359589
O43196	Q96MV1	0.0130155468359589
Q76FK4	Q15014	0.0130155468359589
Q96G01	Q6R327	0.0130155468359589
P09471	Q96NC0	0.0130155468359589
O95057	Q92541	0.0130155468359589
Q8WXC3	O95057	0.0130155468359589
Q9UIG8	P31949	0.0130155468359589
Q8IZA0	Q9NUY8	0.0130155468359589
O95057	Q6IQ49	0.0130155468359589
Q9HCM2	Q5EBL8	0.0130155468359589
Q9HCM4	Q9UIG8	0.0130155468359589
Q7RTS3	O00459	0.0130155468359589
Q8WV44	Q9NSP4	0.0130155468359589
O95057	O75937	0.0130155468359589
O95057	P48668	0.0130155468359589
Q9P0J0	P45985	0.0130155468359589
O00291	Q9Y2G3	0.0130155468359589
O00570	Q9P2H0	0.0130155468359589
Q8NAV1	Q9P2H3	0.0130155468359589
Q8WVS4	Q05209	0.0130155468359589
O60303	Q8WVZ9	0.0130155468359589
Q8NDG6	P52294	0.0130155468359589
Q6NZ36	O15169	0.0130155468359589
Q92574	Q9H7P9	0.0130155468359589
Q8NDG6	O95453	0.0130155468359589
Q92925	Q9UHQ9	0.0130155468359589
Q6UX01	Q96A35	0.0130155468359589
Q5T1R4	Q9NVV0	0.0130155468359589
Q9Y2G3	Q71H61	0.0130155468359589
O14715	Q9H7P9	0.0130155468359589
Q8IZ81	Q86VF2	0.0130155468359589
Q8WVS4	Q96QE3	0.0130155468359589
Q9H799	Q8WV44	0.0130155468359589
Q8TEW0	P31939	0.0130155468359589
P02647	Q86YP4	0.0130155468359589
O60303	Q96F86	0.0130155468359589
O60303	O15169	0.0130155468359589
Q8IZ81	Q9ULL1	0.0130155468359589
Q9P273	Q13467	0.0130155468359589
Q8WVS4	Q96BT3	0.0130155468359589
Q9NUY8	Q9BUE6	0.0130155468359589
Q96BK5	P02647	0.0130155468359589
Q8N6N3	Q86TA1	0.0130155468359589
O75864	Q92569	0.0130155468359589
Q8NBJ5	Q9P2H0	0.0130155468359589
O60641	Q8WVS4	0.0130155468359589
Q9BYS8	Q5T3J3	0.0130155468359589
Q8WUD1	P61586	0.0130155468359589
P21359	Q8IZ81	0.0130155468359589
Q9H040	Q96FJ0	0.0130155468359589
Q16566	Q96T23	0.0130155468359589
Q9HA82	Q6UX01	0.0130155468359589
Q8WVS4	Q96EK4	0.0130155468359589
P02647	Q8WWQ0	0.0130155468359589
Q96KM6	Q8WVS4	0.0130155468359589
Q76FK4	P02647	0.0130155468359589
Q5T0Z8	Q5RKV6	0.0130155468359589
Q8WUB8	P40855	0.0130155468359589
P12271	Q9BZF9	0.0130155468359589
A5PL33	Q2KHT3	0.0130155468359589
Q99972	Q96HE7	0.0130155468359589
Q8NDG6	Q96GM5	0.0130155468359589
Q8NDG6	Q8TAQ2	0.0130155468359589
P57076	Q5SSJ5	0.0130155468359589
Q8IZ81	Q15276	0.0130155468359589
Q86T90	Q8WUD1	0.0130155468359589
Q5T481	P49767	0.0130155468359589
Q96KX2	Q96EU6	0.0130155468359589
Q8NDG6	Q92922	0.0130155468359589
Q5T1R4	Q53FV1	0.0130155468359589
Q9C0D9	Q9H0E2	0.0130155468359589
Q8NDG6	O14983	0.0130155468359589
Q53SF7	Q9Y4E6	0.0130155468359589
Q9NXG2	Q9NVZ3	0.0130155468359589
O75317	Q8WUX9	0.0130155468359589
O60303	Q9NSP4	0.0130155468359589
Q53SF7	Q658P3	0.0130155468359589
Q9UI08	O14787	0.0130155468359589
Q53SF7	Q9NUP9	0.0130155468359589
P08069	Q9Y2G3	0.0130155468359589
P61764	O75317	0.0130155468359589
Q96J84	Q53SF7	0.0130155468359589
Q9BXS6	P51878	0.0130155468359589
P42681	Q8N6N3	0.0130155468359589
Q9NWF4	Q99590	0.0130155468359589
Q53SF7	O95476	0.0130155468359589
Q8NF91	Q53SF7	0.0130155468359589
Q53SF7	Q9UPM8	0.0130155468359589
Q96F86	Q8TE77	0.0130155468359589
Q53SF7	O60725	0.0130155468359589
A7MBM2	Q9H0E2	0.0130155468359589
Q96JK9	Q9NWZ5	0.0130155468359589
Q7L804	Q04656	0.0130155468359589
Q7Z7K6	Q9NY46	0.0130155468359589
O14880	Q9Y2X7	0.0130155468359589
Q53SF7	Q99569	0.0130155468359589
Q9NY93	P31751	0.0130155468359589
Q8IZ81	Q9BYV8	0.0130155468359589
Q8WUF8	Q5T3J3	0.0130155468359589
Q12982	P31751	0.0130155468359589
Q9P2E2	Q9Y314	0.0130155468359589
O75317	Q9BX67	0.0130155468359589
Q53SF7	Q9NVV0	0.0130155468359589
Q9H201	Q5W0Z9	0.0130155468359589
Q8WZA0	Q8TE77	0.0130155468359589
O60303	Q9H6X5	0.0130155468359589
Q53SF7	Q92569	0.0130155468359589
Q15599	Q96TA1	0.0130155468359589
Q9NNX1	Q9H7P9	0.0130155468359589
Q9BUQ8	Q96EU6	0.0130155468359589
Q9BQT8	Q9NWF4	0.0130155468359589
P13693	Q8NFU5	0.0130155468359589
Q9HAW4	Q9Y2T7	0.0130155468359589
O60303	Q6EEV4	0.0130155468359589
Q7L804	Q9ULK0	0.0130155468359589
P11047	P31751	0.0130155468359589
Q7L804	O75323	0.0130155468359589
Q9HAZ2	Q9Y2T7	0.0130155468359589
Q9P1F3	Q9ULH0	0.0130155468359589
O60303	Q9BY77	0.0130155468359589
Q15043	Q53SF7	0.0130155468359589
Q9P2K5	Q13144	0.0130155468359589
Q9NWF4	P48960	0.0130155468359589
Q15833	O75317	0.0130155468359589
Q9HDC5	Q9Y2I7	0.0130155468359589
Q9C0C4	Q53SF7	0.0130155468359589
Q53SF7	Q9NW97	0.0130155468359589
Q6UX01	P63172	0.0130155468359589
Q8IWS0	Q8TE77	0.0130155468359589
O60303	Q9C0F1	0.0130155468359589
Q8TDB6	Q6SPF0	0.0130155468359589
Q9UJK0	Q13433	0.0130155468359589
Q96CX2	Q6UXZ4	0.0130155468359589
Q9HAZ2	Q9Y314	0.0130155468359589
Q8NDG6	Q6NUS6	0.0130155468359589
Q6UXH8	Q14562	0.0130155468359589
P05161	Q9NQ88	0.0130155468359589
Q5QJE6	P21283	0.0130155468359589
Q8NFF5	Q96T23	0.0130155468359589
Q8N6N3	Q9BRS2	0.0130155468359589
Q86T90	P02745	0.0130155468359589
Q8IZ81	Q9HBM1	0.0130155468359589
Q53SF7	Q9NYM9	0.0130155468359589
O95835	Q8TDB6	0.0130155468359589
Q53SF7	Q96RU3	0.0130155468359589
Q13635	Q6IQ22	0.0130155468359589
Q9BQB6	Q8TAP6	0.0130155468359589
Q92544	Q9NWF4	0.0130155468359589
P30837	Q6ZU35	0.0130155468359589
Q8N752	O60641	0.0130155468359589
Q8IZ81	Q9GZN8	0.0130155468359589
Q53SF7	O60245	0.0130155468359589
Q8IZ81	P17612	0.0130155468359589
Q53SF7	Q9UK41	0.0130155468359589
P16383	Q9H7P9	0.0130155468359589
P15153	Q6IQ22	0.0130155468359589
Q8IZ81	Q9Y478	0.0130155468359589
P32121	Q6UXH8	0.0130155468359589
Q53SF7	Q9NYZ1	0.0130155468359589
Q8NDG6	P04899	0.0130155468359589
Q58EX2	P31751	0.0130155468359589
Q8IZ81	Q9BUB7	0.0130155468359589
Q8NDG6	P00519	0.0130155468359589
O15126	Q9NZR1	0.0130155468359589
Q8NDG6	O43913	0.0130155468359589
Q16880	Q9P2H0	0.0130155468359589
Q13884	Q53SF7	0.0130155468359589
Q9UGU0	Q9H7P9	0.0130155468359589
Q13136	Q5FWE3	0.0130155468359589
Q9P2H0	Q9BRR6	0.0130155468359589
Q9C0D9	Q6UX01	0.0130155468359589
Q92544	Q6IQ22	0.0130155468359589
Q86T90	P11216	0.0130155468359589
Q53SF7	P48029	0.0130155468359589
P31641	Q53SF7	0.0130155468359589
Q13554	Q8TDB6	0.0130155468359589
Q53SF7	P04920	0.0130155468359589
Q9P2H0	Q6UW63	0.0130155468359589
O14656	Q96MV1	0.0130155468359589
Q12834	Q8TDB6	0.0130155468359589
Q8NDG6	Q6NSI4	0.0130155468359589
Q9H1N7	Q53SF7	0.0130155468359589
Q9BYE7	Q8N6N3	0.0130155468359589
Q8NB25	Q8TE77	0.0130155468359589
Q14139	Q9Y2I7	0.0130155468359589
Q8TE77	Q92890	0.0130155468359589
Q8TDY2	Q9NWF4	0.0130155468359589
Q5T481	Q8NDG6	0.0130155468359589
Q9HCM2	Q9NRW7	0.0130155468359589
Q53SF7	O60906	0.0130155468359589
Q9NZ32	P31749	0.0130155468359589
Q8NDG6	Q8NFH3	0.0130155468359589
Q96CX2	Q86TA1	0.0130155468359589
Q8NDG6	O00629	0.0130155468359589
O60303	Q8IX18	0.0130155468359589
Q9H4A6	Q9UHW9	0.0130155468359589
Q13136	Q8IW50	0.0130155468359589
O75376	Q8TDB6	0.0130155468359589
Q9UHN6	P82094	0.0130155468359589
Q9P273	Q96AW1	0.0130155468359589
Q8WVS4	Q9Y3Q8	0.0130155468359589
Q9UQ88	Q8NDG6	0.0130155468359589
Q8TBZ2	P61586	0.0130155468359589
Q9P2H3	Q9P2B7	0.0130155468359589
Q8NDG6	Q9HB90	0.0130155468359589
Q96D96	Q5FWE3	0.0130155468359589
P05067	Q9Y2G3	0.0130155468359589
Q8IZ81	P68402	0.0130155468359589
Q8IZ81	Q15102	0.0130155468359589
O60641	Q9H4A6	0.0130155468359589
Q7L590	Q6UXH8	0.0130155468359589
Q9P2H3	Q9BYK8	0.0130155468359589
Q5VZ46	Q86T90	0.0130155468359589
Q8N6N3	Q9NRF8	0.0130155468359589
Q9Y618	Q8TDB6	0.0130155468359589
Q8WVS4	Q2M3C7	0.0130155468359589
P30838	P41743	0.0130155468359589
Q00005	O75122	0.0130155468359589
Q8IZ81	Q14CX7	0.0130155468359589
Q8N752	Q96PE2	0.0130155468359589
Q96G01	Q9C0C7	0.0130155468359589
Q53SF7	Q9UP95	0.0130155468359589
Q53SF7	Q9UHA4	0.0130155468359589
P57076	Q9NXG2	0.0130155468359589
Q53SF7	O95185	0.0130155468359589
Q53SF7	P43005	0.0130155468359589
Q9NZ32	Q9NXG2	0.0130155468359589
Q53SF7	Q99962	0.0130155468359589
Q53SF7	P19634	0.0130155468359589
Q9NZR1	Q96HV5	0.0130155468359589
Q9H081	Q8NFU5	0.0130155468359589
Q9HBM1	Q9NXG2	0.0130155468359589
Q4ADV7	Q6UX01	0.0130155468359589
Q8NDG6	P30049	0.0130155468359589
Q7RTS9	Q9NZR1	0.0130155468359589
Q9Y448	Q8TDB6	0.0130155468359589
Q92609	Q8TDB6	0.0130155468359589
O15090	Q8TDB6	0.0130155468359589
Q8NDT2	Q9H6Y2	0.0130155468359589
Q8WVS4	O15056	0.0130155468359589
Q8N1I0	Q8TDB6	0.0130155468359589
Q8IZ81	Q86WB0	0.0130155468359589
Q86SQ0	Q8TDB6	0.0130155468359589
Q9P2K5	Q9NX62	0.0130155468359589
Q13136	Q8WUY1	0.0130155468359589
Q8IZ81	P55809	0.0130155468359589
Q8TC59	Q9NWZ5	0.0130155468359589
Q8NEF9	P38117	0.0130155468359589
Q6R327	Q12982	0.0130155468359589
Q9H201	Q9ULF5	0.0130155468359589
O94915	Q6PIW4	0.0130155468359589
P29992	Q8NHV4	0.0130155468359589
O95057	Q9NTI5	0.0130155468359589
Q9BW27	P61586	0.0130155468359589
O43583	Q8N6N3	0.0130155468359589
Q9UBE8	Q9Y448	0.0130155468359589
Q96CX2	Q9GZR1	0.0130155468359589
Q9BUB7	P31749	0.0130155468359589
Q86YF9	Q9UFG5	0.0130155468359589
O15061	Q9UFG5	0.0130155468359589
Q53H47	Q9NXE8	0.0130155468359589
Q9GZR7	O95057	0.0130155468359589
O95057	Q9NQZ2	0.0130155468359589
Q8IZ81	Q9UHQ9	0.0130155468359589
O95057	Q8N6N3	0.0130155468359589
Q8N6N3	Q9NSI2	0.0130155468359589
Q9UBT7	Q9C0C7	0.0130155468359589
P55809	P84095	0.0130155468359589
O95057	Q14257	0.0130155468359589
Q9P246	Q9H201	0.0130155468359589
O95057	Q14137	0.0130155468359589
Q9UPV0	Q9UFG5	0.0130155468359589
Q5VW38	Q9H201	0.0130155468359589
O60303	Q8N8E3	0.0130155468359589
P02751	Q8N8E3	0.0130155468359589
Q86UU1	Q8N8E3	0.0130155468359589
Q99972	P43378	0.0130155468359589
Q9Y570	Q9Y5F7	0.0130155468359589
Q9P2K5	Q96Q11	0.0130155468359589
Q92604	Q6UX01	0.0130155468359589
Q92859	Q9UPQ8	0.0130155468359589
O15400	Q53SF7	0.0130155468359589
Q58EX2	Q53SF7	0.0130155468359589
Q53SF7	Q9H2G9	0.0130155468359589
Q8WVS4	Q96QF7	0.0130155468359589
Q53SF7	O00186	0.0130155468359589
Q9NZU5	Q86XJ1	0.0130155468359589
P12931	Q53SF7	0.0130155468359589
Q9Y2X7	O60296	0.0130155468359589
Q9C0B1	Q8WWQ0	0.0130155468359589
Q96K17	Q5T3J3	0.0130155468359589
P52569	Q53SF7	0.0130155468359589
Q99962	O75317	0.0130155468359589
Q53SF7	Q9NW15	0.0130155468359589
Q6P1L8	Q96QF7	0.0130155468359589
O60303	Q7Z591	0.0130155468359589
O76082	O75317	0.0130155468359589
Q709C8	Q15370	0.0130155468359589
O60353	Q53SF7	0.0130155468359589
Q13886	O75317	0.0130155468359589
Q53SF7	P0C0S8	0.0130155468359589
O14495	O75317	0.0130155468359589
Q9Y2T2	Q7Z6J6	0.0130155468359589
Q15036	Q9BYW2	0.0130155468359589
Q53SF7	Q9H8M5	0.0130155468359589
Q8TE77	P63165	0.0130155468359589
P34741	Q5T3J3	0.0130155468359589
O95057	Q5T3J3	0.0130155468359589
Q8N6N3	Q96D71	0.0130155468359589
Q9NVV0	Q5W0Z9	0.0130155468359589
Q5THR3	P31749	0.0130155468359589
Q5GH72	Q9Y3A4	0.0130155468359589
Q6P6B1	Q9BYI3	0.0130155468359589
Q96QU4	Q8NEW0	0.0130155468359589
Q86T90	Q9H9C1	0.0130155468359589
P42681	Q8TE77	0.0130155468359589
Q8NEF9	Q16890	0.0130155468359589
Q07960	Q9H246	0.0130155468359589
Q9H201	Q9ULH0	0.0130155468359589
P34741	Q6IQ49	0.0130155468359589
Q96IY1	Q96NC0	0.0130155468359589
Q5XKR4	Q96NC0	0.0130155468359589
O94888	P63218	0.0130155468359589
P57076	P31749	0.0130155468359589
Q7Z3J2	P31751	0.0130155468359589
Q9NZ63	Q2M2I8	0.0130155468359589
Q9P273	Q9H4A6	0.0130155468359589
O95057	Q12955	0.0130155468359589
O95057	Q6PL18	0.0130155468359589
P31749	Q8WYA6	0.0130155468359589
Q9NWU5	O95067	0.0130155468359589
O95057	Q9Y3A4	0.0130155468359589
Q9ULK5	Q9H201	0.0130155468359589
Q9H201	P06454	0.0130155468359589
Q9C075	Q96NC0	0.0130155468359589
Q96CN9	Q9UIG8	0.0130155468359589
O95057	Q9H400	0.0130155468359589
Q9Y2X7	Q969E4	0.0130155468359589
O95057	Q53F19	0.0130155468359589
P47974	Q8TE77	0.0130155468359589
A6NHR9	Q8N8E3	0.0130155468359589
P56715	Q9NXE8	0.0130155468359589
Q9NRW3	Q8N8E3	0.0130155468359589
A6NFH5	Q9UBI9	0.0130155468359589
O94915	Q9C0A6	0.0130155468359589
P59551	Q7RTS3	0.0130155468359589
Q96SB4	Q8TE77	0.0130155468359589
P78559	Q8N8E3	0.0130155468359589
Q9H3P7	Q9UIG8	0.0130155468359589
O15541	Q8WW35	0.0130155468359589
Q00975	Q8WW35	0.0130155468359589
Q9BUB7	Q9NQ88	0.0130155468359589
Q92901	Q53H12	0.0130155468359589
Q9Y4F4	Q8N8E3	0.0130155468359589
P30838	Q13057	0.0130155468359589
Q9UBI9	Q9Y5F7	0.0130155468359589
A6ND36	Q8TE77	0.0130155468359589
Q9GZN8	P31749	0.0130155468359589
Q5VYS8	Q9NXE8	0.0130155468359589
Q5XKR4	Q69YH5	0.0130155468359589
Q7RTS3	P15260	0.0130155468359589
Q69YH5	P47895	0.0130155468359589
Q9H201	Q9P2D6	0.0130155468359589
Q96AX1	Q9NX70	0.0130155468359589
O60641	Q96TA1	0.0130155468359589
Q53SF7	Q96A54	0.0130155468359589
Q8N6N3	O95104	0.0130155468359589
P05166	Q6UXH8	0.0130155468359589
Q09472	Q6P6B1	0.0130155468359589
Q709C8	Q6EEV4	0.0130155468359589
Q9P2W9	O75317	0.0130155468359589
Q8IZ81	Q8TD31	0.0130155468359589
Q9GZL7	Q9NWF4	0.0130155468359589
Q8TE77	Q9BU76	0.0130155468359589
Q9H6X5	O75122	0.0130155468359589
Q53H12	Q5W0Z9	0.0130155468359589
Q8TEX9	Q6UX01	0.0130155468359589
Q96EE3	Q8TE77	0.0130155468359589
O95271	Q8TE77	0.0130155468359589
Q7L804	P17302	0.0130155468359589
Q68DN1	Q96T23	0.0130155468359589
P23467	Q9NVV0	0.0130155468359589
P07947	Q9BRR9	0.0130155468359589
P78356	Q5T3J3	0.0130155468359589
Q86T90	Q6I9Y2	0.0130155468359589
Q53SF7	Q86XL3	0.0130155468359589
Q9BQB6	Q9P2K5	0.0130155468359589
Q9Y676	Q8NEZ4	0.0130155468359589
Q6IQ22	O14745	0.0130155468359589
Q8N5G2	Q9Y2I7	0.0130155468359589
Q9P2K5	Q8TAE6	0.0130155468359589
Q53SF7	Q7Z3U7	0.0130155468359589
Q6UXH8	P05165	0.0130155468359589
Q53SF7	P53365	0.0130155468359589
Q9NWF4	Q96IK0	0.0130155468359589
O60303	Q9BRG1	0.0130155468359589
P51878	Q96A08	0.0130155468359589
Q96HW7	Q8IWJ2	0.0130155468359589
Q8NDG6	Q5QJE6	0.0130155468359589
Q6P1K8	Q5T3J3	0.0130155468359589
Q96CX2	A6NC57	0.0130155468359589
P63272	Q8N8E3	0.0130155468359589
Q8WUB8	Q9NUP9	0.0130155468359589
Q9H773	Q8TE77	0.0130155468359589
P57737	Q8TE77	0.0130155468359589
Q53F19	P02647	0.0130155468359589
O43639	Q8TE77	0.0130155468359589
Q9NQZ2	P02647	0.0130155468359589
Q96ME7	Q8TE77	0.0130155468359589
Q8TE77	A8K855	0.0130155468359589
O75907	Q6UX01	0.0130155468359589
P30838	Q8WYA6	0.0130155468359589
O60303	Q8IWS0	0.0130155468359589
P23634	Q7L804	0.0130155468359589
Q9HCM2	O75317	0.0130155468359589
O14683	Q4ADV7	0.0130155468359589
O75317	O00189	0.0130155468359589
Q8NBJ5	P31749	0.0130155468359589
Q9P2P6	Q9NWF4	0.0130155468359589
Q9BQB6	Q9NWH9	0.0130155468359589
Q9P2K5	Q9UBK9	0.0130155468359589
O60303	Q5VSY0	0.0130155468359589
Q8ND83	P02751	0.0130155468359589
Q96TA1	Q9NT99	0.0130155468359589
Q8NFF5	Q8TE77	0.0130155468359589
Q53SF7	Q15833	0.0130155468359589
Q9BYI3	Q9NRW7	0.0130155468359589
P50053	O14787	0.0130155468359589
Q99755	Q53SF7	0.0130155468359589
Q8TCT8	Q6NXT6	0.0130155468359589
O14495	Q53SF7	0.0130155468359589
O75317	Q9BPU9	0.0130155468359589
Q02833	Q86T90	0.0130155468359589
Q8IXU6	Q53SF7	0.0130155468359589
Q9P2G4	Q53SF7	0.0130155468359589
Q9H2J7	Q53SF7	0.0130155468359589
Q7L804	Q08378	0.0130155468359589
Q13480	Q7L804	0.0130155468359589
Q14789	Q7L804	0.0130155468359589
O60493	Q9NVV0	0.0130155468359589
P35670	Q7L804	0.0130155468359589
Q96AB3	Q8TE77	0.0130155468359589
Q8TAF3	Q9NVV0	0.0130155468359589
O95249	Q9NZR1	0.0130155468359589
O75317	O95185	0.0130155468359589
Q9NV96	Q53SF7	0.0130155468359589
Q9Y2X7	Q14CX7	0.0130155468359589
Q53SF7	P46531	0.0130155468359589
Q9BXS6	Q96L92	0.0130155468359589
Q10471	Q7L804	0.0130155468359589
Q9H0C8	Q8TE77	0.0130155468359589
P61764	Q53SF7	0.0130155468359589
Q9UHL9	Q96HP4	0.0130155468359589
P24588	Q6IQ22	0.0130155468359589
Q9ULK4	Q8ND83	0.0130155468359589
O43196	P31751	0.0130155468359589
Q53SF7	Q9UKE5	0.0130155468359589
Q9P2K5	Q9H9D4	0.0130155468359589
Q53SF7	P48067	0.0130155468359589
Q8NDG6	Q9BXF3	0.0130155468359589
Q8NDG6	Q9UPM9	0.0130155468359589
O60303	Q9BW92	0.0130155468359589
Q9C0C7	Q12768	0.0130155468359589
Q53SF7	Q15334	0.0130155468359589
P63027	Q5T3J3	0.0130155468359589
P36969	Q86XJ1	0.0130155468359589
Q53SF7	O75581	0.0130155468359589
Q9BY67	Q587I9	0.0130155468359589
Q53SF7	Q9UIQ6	0.0130155468359589
Q8N6N3	Q3SXM5	0.0130155468359589
Q8NEZ4	Q9Y314	0.0130155468359589
Q8WUH6	Q6UX01	0.0130155468359589
Q53SF7	Q5W0Z9	0.0130155468359589
Q53SF7	P30825	0.0130155468359589
Q8ND83	P03905	0.0130155468359589
Q8TE77	Q8WTS6	0.0130155468359589
Q6IQ22	O00189	0.0130155468359589
Q8NDG6	Q9ULU4	0.0130155468359589
O60303	Q17RY0	0.0130155468359589
Q9BRK0	P51809	0.0130155468359589
Q9H246	Q86V85	0.0130155468359589
Q8N2U0	Q29RF7	0.0130155468359589
Q69YH5	Q8TBE0	0.0130155468359589
Q9Y3A6	Q6ZN04	0.0130155468359589
Q96MX6	O75437	0.0130155468359589
Q13085	Q9H3R1	0.0130155468359589
O43301	Q9UIG8	0.0130155468359589
P84095	Q96EL3	0.0130155468359589
Q7Z3D4	P13591	0.0130155468359589
Q9NZ32	P57678	0.0130155468359589
Q86XJ1	Q14674	0.0130155468359589
P05067	Q08289	0.0130155468359589
Q9H1N7	Q8WUX9	0.0130155468359589
Q9H1N7	Q9BYI3	0.0130155468359589
Q96K17	Q9Y4Y9	0.0130155468359589
P57076	P57678	0.0130155468359589
Q8TED0	Q9NQ86	0.0130155468359589
Q9H1N7	Q9BX67	0.0130155468359589
P09972	Q69YH5	0.0130155468359589
Q9H1N7	Q96D96	0.0130155468359589
Q8N128	P78381	0.0130155468359589
Q9NSI6	P57678	0.0130155468359589
Q9H400	P57678	0.0130155468359589
Q9H1N7	Q8WVX9	0.0130155468359589
Q8N9F7	Q92794	0.0130155468359589
Q86UU1	Q8IX18	0.0130155468359589
Q9H1N7	Q96AW1	0.0130155468359589
Q8N6R0	Q9NRW3	0.0130155468359589
Q96BD0	Q9P2G4	0.0130155468359589
Q9H1K0	Q96CC6	0.0130155468359589
O94823	O43719	0.0130155468359589
Q9UIG8	Q8TAD4	0.0130155468359589
A1L3X0	Q96EL3	0.0130155468359589
Q9BRG1	Q659C4	0.0130155468359589
P07947	Q9UIG8	0.0130155468359589
Q9H147	Q9UI36	0.0130155468359589
O60333	O15091	0.0130155468359589
Q9UPQ8	Q8N2Q7	0.0130155468359589
Q9BV81	Q9NZR1	0.0130155468359589
Q5VT25	Q9P2H0	0.0130155468359589
Q7Z3D4	O14745	0.0130155468359589
P61769	Q7Z3D4	0.0130155468359589
Q7Z5K2	P50749	0.0130155468359589
A6NFH5	Q9BYW2	0.0130155468359589
Q9BXS0	Q96EL3	0.0130155468359589
O94823	Q9NRM7	0.0130155468359589
Q9HCM2	P08069	0.0130155468359589
Q9UGU0	Q8IV32	0.0130155468359589
Q15833	Q8TAD4	0.0130155468359589
Q9H040	Q15050	0.0130155468359589
Q92820	Q9P2H0	0.0130155468359589
Q08289	Q9H2E6	0.0130155468359589
O94823	O95995	0.0130155468359589
Q8IY31	O75348	0.0130155468359589
Q9Y3A6	Q96NM4	0.0130155468359589
A6NE01	P07498	0.0130155468359589
Q9UFG5	A8MXV4	0.0130155468359589
Q7Z3D4	Q9Y4I1	0.0130155468359589
Q96EL3	P10620	0.0130155468359589
Q9H799	O75170	0.0130155468359589
O43301	Q9UI08	0.0130155468359589
Q9NUY8	Q8N350	0.0130155468359589
Q6P1J9	O75116	0.0130155468359589
Q9HCN8	Q9NZR1	0.0130155468359589
Q9C0C7	O15169	0.0130155468359589
Q9H1N7	Q9HAS0	0.0130155468359589
Q2M2Z5	Q6DKK2	0.0130155468359589
Q8IY31	P50749	0.0130155468359589
O14904	Q6GYQ0	0.0130155468359589
Q5TGY3	O43301	0.0130155468359589
Q9H1N7	Q9H246	0.0130155468359589
Q96EL3	O75907	0.0130155468359589
Q969M3	Q7L5A8	0.0130155468359589
Q9H1N7	P82675	0.0130155468359589
Q9NW13	O15169	0.0130155468359589
Q9BQB6	Q9NW13	0.0130155468359589
Q7Z3D4	Q15349	0.0130155468359589
Q9UFG5	P42261	0.0130155468359589
Q8TAE6	Q9NQ88	0.0130155468359589
P61764	Q8TAD4	0.0130155468359589
Q96EL3	O15121	0.0130155468359589
Q7Z3D4	Q92859	0.0130155468359589
Q8N129	Q9UGU0	0.0130155468359589
Q5T3J3	Q9H8H2	0.0130155468359589
Q3SXY8	Q08289	0.0130155468359589
Q9H5I5	Q8N129	0.0130155468359589
Q3SXY8	Q6DKI1	0.0130155468359589
Q9UI30	Q5T3J3	0.0130155468359589
Q7Z3D4	O14910	0.0130155468359589
Q9P2H0	Q8NAT1	0.0130155468359589
Q9H1N7	O14523	0.0130155468359589
Q6PFW1	Q9Y4Y9	0.0130155468359589
Q53T59	Q93079	0.0130155468359589
Q969Q6	Q9NRW3	0.0130155468359589
P57678	P57721	0.0130155468359589
Q92536	Q9H6L5	0.0130155468359589
Q9UHG0	P61077	0.0130155468359589
Q8ND23	Q14686	0.0130155468359589
Q7Z3D4	O14523	0.0130155468359589
Q9NVA4	Q16799	0.0130155468359589
A8MVW0	P19404	0.0130155468359589
Q7Z3D4	Q9UHA4	0.0130155468359589
P05161	Q9H6L5	0.0130155468359589
Q9UI30	Q86TA1	0.0130155468359589
Q7Z3D4	Q9NRZ7	0.0130155468359589
Q8NDC0	Q9Y4Y9	0.0130155468359589
Q9H6L5	Q9UJF2	0.0130155468359589
Q9H6L5	P24588	0.0130155468359589
Q96NB3	A6NE01	0.0130155468359589
Q9Y2X7	O00116	0.0130155468359589
Q96EL3	O43292	0.0130155468359589
Q96HW7	A6NE01	0.0130155468359589
Q9UKJ3	A6NC57	0.0130155468359589
Q96NM4	Q9P2H0	0.0130155468359589
Q15155	P31751	0.0130155468359589
Q8N128	Q86Y07	0.0130155468359589
Q96A08	Q9NVZ3	0.0130155468359589
Q8N5T2	Q8N8E3	0.0130155468359589
Q8WV41	Q9Y3Q8	0.0130155468359589
Q9UK41	Q5T0W9	0.0130155468359589
Q7Z2Y5	Q5VTL8	0.0130155468359589
Q9UHQ9	Q9GZN8	0.0130155468359589
Q9NW68	O00512	0.0130155468359589
Q9UFG5	Q6ZU35	0.0130155468359589
O00189	Q8NB49	0.0130155468359589
Q8WW35	Q9HBM6	0.0130155468359589
Q9H3D4	Q9NPH2	0.0130155468359589
Q13277	Q9NW68	0.0130155468359589
Q9BVS4	Q9UBB6	0.0130155468359589
Q9BSU1	Q9Y4Y9	0.0130155468359589
Q93074	Q9NSK0	0.0130155468359589
Q8WW35	P22670	0.0130155468359589
Q8WW35	Q05209	0.0130155468359589
Q12791	Q9BYW2	0.0130155468359589
Q9BZD4	Q9Y4Y9	0.0130155468359589
Q9H6E5	Q96L93	0.0130155468359589
Q9NW68	P78536	0.0130155468359589
O14495	Q6DKI1	0.0130155468359589
Q12981	Q14137	0.0130155468359589
Q8TBC3	Q7Z3V4	0.0130155468359589
Q9NW68	Q9H4A6	0.0130155468359589
O95171	Q14686	0.0130155468359589
Q8NFJ5	Q9H6L5	0.0130155468359589
Q96AW1	Q8NB49	0.0130155468359589
Q8IXH7	Q16512	0.0130155468359589
O95057	Q9Y2W2	0.0130155468359589
Q05086	Q9H6Y2	0.0130155468359589
Q9P2K5	P62328	0.0130155468359589
P28328	Q8WW35	0.0130155468359589
Q12982	Q9H0E2	0.0130155468359589
P53675	Q96CN7	0.0130155468359589
Q7Z2Y5	Q08752	0.0130155468359589
Q9P2G4	Q8NE01	0.0130155468359589
Q8WW35	Q96IY1	0.0130155468359589
Q9BZ95	Q8WW35	0.0130155468359589
Q8N128	Q9HD26	0.0130155468359589
Q6PGN9	Q9Y4Y9	0.0130155468359589
Q96L93	Q96TA1	0.0130155468359589
Q9NRW3	Q6P0N0	0.0130155468359589
Q9P2P1	Q9UFG5	0.0130155468359589
Q9NRW3	Q2M2Z5	0.0130155468359589
Q5T280	Q8TEA8	0.0130155468359589
Q7L7L0	Q96EL3	0.0130155468359589
Q9UBE8	Q9H7X7	0.0130155468359589
Q8WW35	P18887	0.0130155468359589
O76082	Q9UK41	0.0130155468359589
Q53T59	Q9BQI0	0.0130155468359589
Q5T3J3	Q6PII3	0.0130155468359589
Q9UBE8	Q9P2P1	0.0130155468359589
Q8IZF0	Q9Y6Q9	0.0130155468359589
Q9H223	Q9NS62	0.0130155468359589
Q9HC73	Q9NVR5	0.0130155468359589
Q8NEU8	P31751	0.0130155468359589
P13693	Q6NTE8	0.0130155468359589
P28749	Q9H6Y2	0.0130155468359589
Q7Z3D4	Q9UM47	0.0130155468359589
Q7Z3D4	O95248	0.0130155468359589
Q13367	Q8TAD4	0.0130155468359589
Q9UBI9	Q96JK9	0.0130155468359589
Q7L576	Q8NFT2	0.0130155468359589
O94888	Q9Y2I7	0.0130155468359589
Q92834	Q9Y3C1	0.0130155468359589
O94823	Q9Y2I7	0.0130155468359589
Q13886	Q9H0E2	0.0130155468359589
Q9NQ86	Q9BRA0	0.0130155468359589
Q69YH5	P09471	0.0130155468359589
O60216	Q9Y2I7	0.0130155468359589
P04920	Q9UK41	0.0130155468359589
Q13277	Q9UHN6	0.0130155468359589
P15153	Q9Y2I7	0.0130155468359589
P20248	P82912	0.0130155468359589
Q9H2T7	Q8WTV0	0.0130155468359589
Q9H799	Q8NDC0	0.0130155468359589
Q5XKR4	Q9UPQ8	0.0130155468359589
Q9UK41	Q8IZ21	0.0130155468359589
Q96EL3	P49281	0.0130155468359589
Q8NBA8	P43034	0.0130155468359589
P35670	Q7Z3D4	0.0130155468359589
O75506	Q96B97	0.0130155468359589
P03886	Q7Z3D4	0.0130155468359589
O43525	Q9BYW2	0.0130155468359589
Q96B97	O15357	0.0130155468359589
Q9NPH2	Q53T59	0.0130155468359589
Q8N129	Q9UBY0	0.0130155468359589
Q9Y561	Q9Y2I7	0.0130155468359589
Q9H3P2	Q6GYQ0	0.0130155468359589
Q8N129	Q9P2H0	0.0130155468359589
A1L3X0	Q8TAD4	0.0130155468359589
Q9HCN8	Q9P2H0	0.0130155468359589
Q7Z3D4	P35240	0.0130155468359589
Q8N129	Q9P2J2	0.0130155468359589
Q9Y2T7	P61586	0.0130155468359589
Q8NDG6	A6NE01	0.0130155468359589
Q13277	Q8TAD4	0.0130155468359589
O43301	P50053	0.0130155468359589
Q8N1B4	Q96L93	0.0130155468359589
Q6DKI1	Q9H1E5	0.0130155468359589
Q2M2Z5	Q9H147	0.0130155468359589
Q8IYA7	O95163	0.0130155468359589
P00540	P61586	0.0130155468359589
Q96KX2	Q86X19	0.0130155468359589
Q02750	Q8NB49	0.0130155468359589
Q8WVZ9	Q9H1K0	0.0130155468359589
Q8NFY4	Q8TAD4	0.0130155468359589
Q9BRG1	P82912	0.0130155468359589
Q9Y289	Q9H6L5	0.0130155468359589
Q9H147	Q969J3	0.0130155468359589
Q96MS0	P03928	0.0130155468359589
Q96EA4	Q9H147	0.0130155468359589
Q14667	Q9Y6H1	0.0130155468359589
Q3SXY8	Q02750	0.0130155468359589
O15231	Q9NW13	0.0130155468359589
O14523	P31751	0.0130155468359589
Q969M3	Q9H1N7	0.0130155468359589
Q9UK23	Q9NRL3	0.0130155468359589
Q96EL3	Q6DN14	0.0130155468359589
Q96QD9	P78504	0.0130155468359589
Q8N398	Q9NW15	0.0130155468359589
Q9BY12	Q8IXQ6	0.0130155468359589
O14683	Q9NYL4	0.0130155468359589
Q9HC52	Q8IVL1	0.0130155468359589
Q7Z309	P51587	0.0130155468359589
Q9UJX5	Q969Z3	0.0130155468359589
P17301	Q8N128	0.0130155468359589
Q8N128	P23229	0.0130155468359589
Q8TDY2	Q9NYL4	0.0130155468359589
Q5T3J3	Q13564	0.0130155468359589
Q9NYL4	P48651	0.0130155468359589
P07741	Q8TBZ2	0.0130155468359589
Q8N3F8	Q9ULC4	0.0130155468359589
Q8N129	Q8WYA1	0.0130155468359589
Q8N128	Q6ZQN7	0.0130155468359589
Q9UNA1	Q2M3C7	0.0130155468359589
Q9H9C1	A0AVF1	0.0130155468359589
Q96J02	P78504	0.0130155468359589
Q7Z309	Q9NZ63	0.0130155468359589
Q96S52	Q9NYL4	0.0130155468359589
P51636	Q5W0Z9	0.0130155468359589
Q9NRW3	O43819	0.0130155468359589
Q9NYL4	Q6UX01	0.0130155468359589
O43301	Q9NT99	0.0130155468359589
Q7Z309	Q8TE77	0.0130155468359589
P08648	Q6DKI1	0.0130155468359589
Q9BTA9	Q0VF96	0.0130155468359589
Q7Z309	Q13470	0.0130155468359589
Q01546	Q52LJ0	0.0130155468359589
Q9P266	O15169	0.0130155468359589
P50749	Q9NSK0	0.0130155468359589
P23467	P31751	0.0130155468359589
Q96QF7	A3KN83	0.0130155468359589
Q9NRW3	Q12968	0.0130155468359589
Q8N129	O15085	0.0130155468359589
Q9BWT3	Q14674	0.0130155468359589
Q96EX3	Q96QF7	0.0130155468359589
Q9BR77	Q9H9C1	0.0130155468359589
Q9C0B1	Q66K74	0.0130155468359589
P49585	Q9Y624	0.0130155468359589
Q8IUW5	Q6DKI1	0.0130155468359589
P04004	Q86WP2	0.0130155468359589
Q01581	Q86SG6	0.0130155468359589
Q9ULC4	Q9BRA0	0.0130155468359589
Q9HC52	Q96EX3	0.0130155468359589
Q8IUH4	P31751	0.0130155468359589
Q9UDW1	Q9P0W8	0.0130155468359589
Q5VW38	Q9H2T7	0.0130155468359589
Q8WV41	O75962	0.0130155468359589
Q9UBE8	P49459	0.0130155468359589
Q8N128	Q03001	0.0130155468359589
Q9NYL4	Q14139	0.0130155468359589
P78504	Q9H0W5	0.0130155468359589
Q13371	Q9NRW3	0.0130155468359589
Q8NFA0	P78504	0.0130155468359589
O95562	Q6DKI1	0.0130155468359589
Q8N128	P08240	0.0130155468359589
Q66K74	Q9NVZ3	0.0130155468359589
O95297	Q9NW15	0.0130155468359589
Q8NBN3	O00189	0.0130155468359589
O76039	Q7Z7B1	0.0130155468359589
Q658P3	Q15349	0.0130155468359589
Q9BWT3	Q8WXE9	0.0130155468359589
P15153	Q9NW15	0.0130155468359589
Q9Y2D2	Q96E22	0.0130155468359589
Q9BWT3	Q8NDC0	0.0130155468359589
Q9Y3A4	Q7Z5H4	0.0130155468359589
Q9H081	A3KN83	0.0130155468359589
Q9NY35	P78504	0.0130155468359589
Q6DKI1	Q8NB49	0.0130155468359589
Q9H9C1	Q14CX7	0.0130155468359589
Q8N138	Q9NYL4	0.0130155468359589
Q9P0S3	Q9NYL4	0.0130155468359589
Q6PP77	Q99543	0.0130155468359589
Q9H5I5	Q9ULC4	0.0130155468359589
P51814	Q96NB2	0.0130155468359589
Q8N128	Q13586	0.0130155468359589
Q7Z309	Q05209	0.0130155468359589
Q9NYL4	O95864	0.0130155468359589
P41743	Q9Y2T7	0.0130155468359589
Q7Z309	P21283	0.0130155468359589
Q9H6X5	P16333	0.0130155468359589
Q8WXH0	Q9NXG2	0.0130155468359589
Q9HDC9	Q9NVA4	0.0130155468359589
O43301	O00189	0.0130155468359589
Q7Z309	Q15650	0.0130155468359589
Q9NPA0	Q13136	0.0130155468359589
P49406	Q9BTA9	0.0130155468359589
Q9UIV1	P49796	0.0130155468359589
Q8N128	Q9Y673	0.0130155468359589
Q9P2P6	Q5T9L3	0.0130155468359589
Q5T1R4	Q9NW15	0.0130155468359589
Q15599	Q8N4S9	0.0130155468359589
O14745	Q8N4S9	0.0130155468359589
Q8WTW3	Q8N4S9	0.0130155468359589
Q9P266	Q04206	0.0130155468359589
Q9NRW3	Q9Y3C0	0.0130155468359589
O95714	Q9UNA1	0.0130155468359589
O14683	P78504	0.0130155468359589
P78504	Q9BYI3	0.0130155468359589
Q9Y399	P57721	0.0130155468359589
Q9NSI6	Q9Y399	0.0130155468359589
Q8NEF9	Q9NRF8	0.0130155468359589
Q2M2Z5	Q9BTD8	0.0130155468359589
Q5JTW2	Q9Y6X0	0.0130155468359589
Q9NRW3	O15259	0.0130155468359589
Q9Y3E0	Q9Y624	0.0130155468359589
P49006	Q86TA1	0.0130155468359589
Q6P582	Q9H1K0	0.0130155468359589
P34741	Q66PJ3	0.0130155468359589
Q9NW15	P57729	0.0130155468359589
Q8N2U9	Q66K74	0.0130155468359589
Q8NBW4	Q9NY93	0.0130155468359589
Q8N4S9	Q9NT99	0.0130155468359589
P62328	Q9NTX5	0.0130155468359589
P54819	Q9UIG8	0.0130155468359589
Q9NUY8	Q9HCM3	0.0130155468359589
P10586	P31751	0.0130155468359589
Q9NUY8	Q13635	0.0130155468359589
Q7Z3J2	Q86Y82	0.0130155468359589
P07741	P08729	0.0130155468359589
Q7Z309	Q9ULC4	0.0130155468359589
Q8NBN3	Q92953	0.0130155468359589
P15407	Q2M2Z5	0.0130155468359589
Q9NW68	P57729	0.0130155468359589
Q9NRW3	Q6ZTA4	0.0130155468359589
Q9UHN6	O75864	0.0130155468359589
Q9UKJ3	P23677	0.0130155468359589
Q5THR3	Q9BSD7	0.0130155468359589
Q8N6N3	Q9NRA2	0.0130155468359589
Q9BXL6	A3KN83	0.0130155468359589
Q8N128	Q04656	0.0130155468359589
Q05086	Q96FJ0	0.0130155468359589
Q86WP2	Q8TEA8	0.0130155468359589
Q9HC52	Q16890	0.0130155468359589
P07741	O15550	0.0130155468359589
P54132	Q9H9C1	0.0130155468359589
P43034	Q9NRW3	0.0130155468359589
Q86WP2	Q9BRJ6	0.0130155468359589
Q9NZU5	Q9NUQ9	0.0130155468359589
P78504	Q9H1E5	0.0130155468359589
P57729	P14209	0.0130155468359589
Q9NPA0	Q96IK0	0.0130155468359589
O43301	Q92953	0.0130155468359589
Q96GM5	Q2KHR2	0.0130155468359589
O15379	Q86WP2	0.0130155468359589
O76071	Q9H6L5	0.0130155468359589
Q9UHN6	Q9BWL3	0.0130155468359589
Q9H6L5	Q9NT99	0.0130155468359589
Q5HYA8	Q14686	0.0130155468359589
A6NE01	Q8NHM5	0.0130155468359589
A6NE01	Q96DT0	0.0130155468359589
Q3SXY8	Q9Y3B6	0.0130155468359589
Q8IXH7	Q6ZU35	0.0130155468359589
Q8IXH7	Q9P2F6	0.0130155468359589
Q3SXY8	P59551	0.0130155468359589
Q3SXY8	Q8NF91	0.0130155468359589
Q14686	Q9C099	0.0130155468359589
A6NE01	Q8NAV1	0.0130155468359589
Q15651	Q8N5C6	0.0130155468359589
Q8IWB1	Q14686	0.0130155468359589
Q0VDF9	Q9NRL3	0.0130155468359589
Q9Y6N7	Q96L93	0.0130155468359589
Q3SXY8	Q9UIG8	0.0130155468359589
Q9UBL6	Q9UFG5	0.0130155468359589
P31751	Q9NPI0	0.0130155468359589
O00570	Q9NYU2	0.0130155468359589
Q9H1N7	Q8IWB9	0.0130155468359589
O43301	Q08289	0.0130155468359589
O95057	P07384	0.0130155468359589
Q9UHN6	Q6DKI1	0.0130155468359589
Q9UBI6	P78504	0.0130155468359589
Q9BRK0	Q9Y624	0.0130155468359589
Q9NWV8	O95999	0.0130155468359589
Q9BV86	Q9Y3R5	0.0130155468359589
O00189	Q8N4S9	0.0130155468359589
O75116	Q9ULJ3	0.0130155468359589
Q8WUF8	A3KN83	0.0130155468359589
P21953	Q6EMB2	0.0130155468359589
Q9Y2T2	P16298	0.0130155468359589
O60641	Q9ULJ3	0.0130155468359589
Q9BZI7	Q96AX1	0.0130155468359589
O60303	Q08209	0.0130155468359589
Q9NWT8	Q96NB2	0.0130155468359589
O60641	A3KN83	0.0130155468359589
Q9H1H9	Q6EMB2	0.0130155468359589
Q13554	Q9NRW3	0.0130155468359589
Q5VZ46	Q15061	0.0130155468359589
Q16799	Q5W0Z9	0.0130155468359589
Q8TDI0	P12081	0.0130155468359589
Q9UHN6	Q9UIG8	0.0130155468359589
O60303	Q9BZF9	0.0130155468359589
Q9Y592	P57729	0.0130155468359589
Q9NUY8	Q658P3	0.0130155468359589
Q13427	Q86WP2	0.0130155468359589
Q8N6N3	Q68DI1	0.0130155468359589
Q9UM73	Q6UVJ0	0.0130155468359589
P07741	Q96QF7	0.0130155468359589
Q00975	A3KN83	0.0130155468359589
P42681	Q9H8H2	0.0130155468359589
Q9NQ89	Q9UGU0	0.0130155468359589
Q8N720	Q96NC0	0.0130155468359589
Q00765	Q5W0Z9	0.0130155468359589
Q9NY35	Q9Y624	0.0130155468359589
P56715	Q9P2S5	0.0130155468359589
Q6ZXV5	O75348	0.0130155468359589
Q9HCM2	P78504	0.0130155468359589
P57729	Q9Y3B6	0.0130155468359589
Q9H6L5	P57729	0.0130155468359589
Q9NPR9	P78504	0.0130155468359589
Q8N5C6	O14730	0.0130155468359589
Q9P273	P55854	0.0130155468359589
O60303	P43034	0.0130155468359589
Q9BV86	Q8NDC0	0.0130155468359589
P07741	O75445	0.0130155468359589
Q5GH72	Q6GYQ0	0.0130155468359589
Q8N2U0	P68402	0.0130155468359589
Q2M2Z5	Q9H9D4	0.0130155468359589
Q99643	Q9P2S5	0.0130155468359589
Q8N128	Q9H6L5	0.0130155468359589
P51636	Q9Y6B6	0.0130155468359589
Q9NUY8	Q8IZE3	0.0130155468359589
Q8NFY4	Q9ULH0	0.0130155468359589
Q9Y606	Q86UU1	0.0130155468359589
Q9NUY8	Q9ULF5	0.0130155468359589
Q6EMB2	O75330	0.0130155468359589
Q9NRZ7	Q9UK41	0.0130155468359589
Q9P1F3	Q9Y4Y9	0.0130155468359589
Q96BZ8	Q96NC0	0.0130155468359589
Q8IZF0	Q8N5M9	0.0130155468359589
Q96L92	Q9Y4Y9	0.0130155468359589
Q7Z3J2	Q9H223	0.0130155468359589
Q5RKV6	Q96A83	0.0130155468359589
O60303	O75794	0.0130155468359589
Q5FWE3	Q9UIG8	0.0130155468359589
O94888	Q9UK23	0.0130155468359589
Q9UHN6	O60641	0.0130155468359589
Q9Y680	Q8N129	0.0130155468359589
O43151	O43670	0.0130155468359589
Q9HCN8	Q6NXT6	0.0130155468359589
Q9UBQ0	Q9Y2X7	0.0130155468359589
Q8IZ81	Q9BRX8	0.0130155468359589
O94823	Q6DN90	0.0130155468359589
Q7Z3D4	Q96QD9	0.0130155468359589
Q7Z3D4	Q8NFY4	0.0130155468359589
Q9UBI9	Q9C0A6	0.0130155468359589
Q9UBI9	Q8NEZ4	0.0130155468359589
Q9H0R3	Q7Z3D4	0.0130155468359589
Q8N9N2	Q9GZN7	0.0130155468359589
Q8WW35	Q96QE3	0.0130155468359589
Q9H147	Q04837	0.0130155468359589
Q13188	Q9H147	0.0130155468359589
Q9NRW3	Q9UJF2	0.0130155468359589
Q99816	Q9H147	0.0130155468359589
O00559	Q9H4A6	0.0130155468359589
Q8IZ81	O00116	0.0130155468359589
Q5BKX5	Q5VWX1	0.0130155468359589
Q96J84	O95210	0.0130155468359589
O60303	Q9UGP4	0.0130155468359589
Q9UJK0	Q14789	0.0130155468359589
O60303	P51116	0.0130155468359589
Q8IYX8	P02745	0.0130155468359589
Q02833	Q8IYX8	0.0130155468359589
Q9H147	Q92521	0.0130155468359589
Q9GZQ8	Q96EL3	0.0130155468359589
Q9UIG8	P43005	0.0130155468359589
P36543	Q96NB1	0.0130155468359589
Q13188	Q9Y6Y1	0.0130155468359589
Q8IZ81	Q14657	0.0130155468359589
Q8N9N2	O60671	0.0130155468359589
Q8WVC6	Q7Z3D4	0.0130155468359589
Q8N9N2	Q13698	0.0130155468359589
Q5EBL8	Q9BYI3	0.0130155468359589
Q15397	Q6P4A7	0.0130155468359589
Q8TAF3	Q7Z3D4	0.0130155468359589
Q13043	Q9Y6Y1	0.0130155468359589
Q8NE01	Q9UIG8	0.0130155468359589
Q7Z3D4	Q8TCT8	0.0130155468359589
Q9Y343	Q9UHL9	0.0130155468359589
Q9BRS2	Q9Y6Y1	0.0130155468359589
Q9NPE3	O14686	0.0130155468359589
Q9NV96	Q86TA1	0.0130155468359589
Q8WW35	O75116	0.0130155468359589
Q9Y343	Q16566	0.0130155468359589
Q9NZR1	Q9BRX8	0.0130155468359589
Q9Y6Y1	P06400	0.0130155468359589
P41227	Q5T3J3	0.0130155468359589
Q92610	Q8WW35	0.0130155468359589
Q04941	Q8NDT2	0.0130155468359589
Q9HCM2	Q9H4A6	0.0130155468359589
O94888	Q9H6Z9	0.0130155468359589
P49796	Q8N9N2	0.0130155468359589
Q9NRW3	A2RUR9	0.0130155468359589
Q86X19	Q86SG6	0.0130155468359589
Q9NRW3	Q9H1H9	0.0130155468359589
Q9UJ04	O60292	0.0130155468359589
Q9H1N7	A7MBM2	0.0130155468359589
Q8WW35	Q7L1Q6	0.0130155468359589
Q9UBI9	Q9P0W8	0.0130155468359589
Q8IYX8	Q9NWH9	0.0130155468359589
P42681	Q69YH5	0.0130155468359589
Q96QU4	Q7Z3D4	0.0130155468359589
Q8TCD1	Q7Z3D4	0.0130155468359589
Q5SZL2	Q9UFG5	0.0130155468359589
Q9BTV5	Q8N9N2	0.0130155468359589
P10586	Q7Z3D4	0.0130155468359589
P23470	Q7Z3D4	0.0130155468359589
Q9Y6N7	Q7Z3D4	0.0130155468359589
Q7Z3D4	Q13464	0.0130155468359589
Q8N9N2	Q96RU2	0.0130155468359589
Q7Z3D4	Q13635	0.0130155468359589
Q9HB90	P09012	0.0130155468359589
Q8WW35	Q68DI1	0.0130155468359589
Q9Y2I7	Q92930	0.0130155468359589
Q9Y2I7	Q8WUY1	0.0130155468359589
Q8IZ81	Q13616	0.0130155468359589
Q7Z3D4	Q96GQ5	0.0130155468359589
Q53T59	Q9H9D4	0.0130155468359589
Q9H5K3	Q9NZR1	0.0130155468359589
Q9NRW3	Q86SQ0	0.0130155468359589
P20248	Q8IZ81	0.0130155468359589
P11274	Q709C8	0.0130155468359589
Q9H223	Q86TA1	0.0130155468359589
Q9Y2V2	O60292	0.0130155468359589
Q01581	Q86X19	0.0130155468359589
Q8IZ81	P18887	0.0130155468359589
Q9P2G4	Q7Z3D4	0.0130155468359589
Q9UIG8	Q13621	0.0130155468359589
Q9H4A6	Q92953	0.0130155468359589
Q9HC52	Q8WW35	0.0130155468359589
O60641	Q8NB49	0.0130155468359589
Q8WW35	Q96EK4	0.0130155468359589
O60303	Q92995	0.0130155468359589
Q7Z3D4	Q96AW1	0.0130155468359589
Q7Z3D4	Q9H0W5	0.0130155468359589
Q9H9D4	Q8N9N2	0.0130155468359589
Q7Z3D4	Q5T9A4	0.0130155468359589
O60303	Q9UM82	0.0130155468359589
Q9NPA0	A1L3X0	0.0130155468359589
Q9H1N7	Q8IXI1	0.0130155468359589
Q9H1N7	Q9C0D9	0.0130155468359589
Q9H1N7	Q9HCM2	0.0130155468359589
Q7Z7B0	Q8WW35	0.0130155468359589
O60303	Q92540	0.0130155468359589
Q9H1N7	Q7Z6J6	0.0130155468359589
Q9NRW3	Q96A19	0.0130155468359589
Q96BD0	Q9H1P3	0.0130155468359589
Q96KP4	Q9UI10	0.0130155468359589
P57076	Q5T280	0.0130155468359589
Q96S52	Q9P2H0	0.0130155468359589
Q53SF7	P23229	0.0130155468359589
P17301	Q53SF7	0.0130155468359589
P08648	Q53SF7	0.0130155468359589
Q7Z3D4	Q15833	0.0130155468359589
Q96A08	Q9NXG2	0.0130155468359589
Q86W74	Q7Z3D4	0.0130155468359589
Q9UPQ8	O94910	0.0130155468359589
Q96E22	Q96KG9	0.0130155468359589
Q3LXA3	Q7Z2Y5	0.0130155468359589
Q9UI30	Q9P2D1	0.0130155468359589
Q7Z3D4	O43747	0.0130155468359589
Q9NVA4	Q6P1L8	0.0130155468359589
Q96AW1	Q9H2E6	0.0130155468359589
Q9H2E6	Q7Z3C6	0.0130155468359589
Q9UIG8	Q12955	0.0130155468359589
Q7Z3D4	Q6ZRI8	0.0130155468359589
Q8NBU5	Q7L5A8	0.0130155468359589
Q13277	Q7Z3D4	0.0130155468359589
Q96QU4	Q3SXY8	0.0130155468359589
O75122	P46063	0.0130155468359589
Q9BYE7	Q9NQ86	0.0130155468359589
Q9Y6R9	Q9C0C7	0.0130155468359589
Q9Y219	Q53SF7	0.0130155468359589
Q9C0B1	Q9NQ86	0.0130155468359589
P61764	Q7Z3D4	0.0130155468359589
O76071	Q7Z3D4	0.0130155468359589
Q8TAD4	Q96AW1	0.0130155468359589
Q7Z3D4	Q14118	0.0130155468359589
Q13635	Q8NB49	0.0130155468359589
Q6UVJ0	P31949	0.0130155468359589
Q08289	Q9UIG8	0.0130155468359589
Q6P6B1	P31751	0.0130155468359589
Q9C0C7	Q8N8E3	0.0130155468359589
Q9P2J2	Q9BPU9	0.0130155468359589
Q7Z3D4	P05997	0.0130155468359589
O94823	Q9Y696	0.0130155468359589
O94823	Q68CL5	0.0130155468359589
Q53SF7	P06213	0.0130155468359589
Q9BXJ8	Q7L5A8	0.0130155468359589
Q14493	Q9NQ86	0.0130155468359589
P12107	A6NE01	0.0130155468359589
Q96E22	Q9NS62	0.0130155468359589
Q9Y608	Q7Z3D4	0.0130155468359589
Q8NBA8	P03891	0.0130155468359589
Q08289	Q8TAD4	0.0130155468359589
Q7Z3D4	O00189	0.0130155468359589
Q15599	Q7Z3D4	0.0130155468359589
A6NKG5	Q9Y2X7	0.0130155468359589
Q53SF7	P11717	0.0130155468359589
P56715	Q8IYB1	0.0130155468359589
Q7Z3D4	Q99590	0.0130155468359589
Q8WZA0	Q5JTH9	0.0130155468359589
Q3SXY8	Q7L804	0.0130155468359589
Q3SXY8	Q53SF7	0.0130155468359589
Q8N720	Q9NQ86	0.0130155468359589
Q9Y6M5	Q9UIG8	0.0130155468359589
Q9NV96	Q15349	0.0130155468359589
Q6ZXV5	Q7Z3D4	0.0130155468359589
Q7Z3D4	Q96AJ9	0.0130155468359589
Q6DN14	Q8TAD4	0.0130155468359589
Q8TBY9	Q7Z3D4	0.0130155468359589
O95081	Q9UIG8	0.0130155468359589
Q53SF7	Q6ZQN7	0.0130155468359589
Q9NW13	Q7Z591	0.0130155468359589
Q9H2V7	Q7L5A8	0.0130155468359589
P31641	Q9UIG8	0.0130155468359589
O60613	Q9P2H0	0.0130155468359589
Q9P2H0	Q8NI22	0.0130155468359589
Q96L92	Q9NQ86	0.0130155468359589
Q96D96	Q8TAD4	0.0130155468359589
Q53SF7	P15260	0.0130155468359589
O00189	Q8IXI1	0.0130155468359589
Q9UIG8	P48067	0.0130155468359589
Q69YH5	P04004	0.0130155468359589
Q8N5M9	Q9Y2I7	0.0130155468359589
Q8IVL0	Q14686	0.0130155468359589
Q96MT8	Q9UFG5	0.0130155468359589
P53675	Q96A08	0.0130155468359589
Q8N9N2	Q8WZA0	0.0130155468359589
Q7Z3D4	P78504	0.0130155468359589
Q93079	Q9NQ88	0.0130155468359589
Q8WXH0	P61960	0.0130155468359589
Q9UIG8	Q8NB49	0.0130155468359589
Q96A08	Q14674	0.0130155468359589
Q6F5E8	Q7Z3D4	0.0130155468359589
Q7Z3D4	Q8WTW3	0.0130155468359589
A8K855	Q9BYW2	0.0130155468359589
Q7Z3D4	Q6UVK1	0.0130155468359589
Q9H6X5	Q8IYX8	0.0130155468359589
P13861	Q9H147	0.0130155468359589
Q9UJZ1	Q9BSK0	0.0130155468359589
Q8TDI0	Q13907	0.0130155468359589
Q9H400	Q6GYQ0	0.0130155468359589
Q3SXY8	Q92599	0.0130155468359589
Q9UBI9	Q9P2M7	0.0130155468359589
Q9UGU0	Q9P2J2	0.0130155468359589
Q96JG6	Q9H147	0.0130155468359589
Q9UIG8	Q08357	0.0130155468359589
O60303	A2RUR9	0.0130155468359589
Q8TDI0	A6NHJ4	0.0130155468359589
P52569	Q9UIG8	0.0130155468359589
Q9UIG8	Q8WUM9	0.0130155468359589
Q99460	Q8N8E3	0.0130155468359589
O15126	Q9H2T7	0.0130155468359589
Q9H147	Q5VZK9	0.0130155468359589
Q13131	Q9H147	0.0130155468359589
Q96A08	A6ND36	0.0130155468359589
Q9NPH2	Q9H254	0.0130155468359589
Q9H4A6	O95185	0.0130155468359589
Q8TAD4	Q96IK0	0.0130155468359589
Q9Y2X7	P31939	0.0130155468359589
Q8IUW5	Q9UIG8	0.0130155468359589
Q9UPT8	P41440	0.0130155468359589
Q9NV96	Q99962	0.0130155468359589
Q9Y6H1	Q9Y256	0.0130155468359589
Q8IXH7	Q9NT62	0.0130155468359589
Q7Z3D4	Q9NX58	0.0130155468359589
Q13349	Q96NC0	0.0130155468359589
Q9UHG0	Q8NEC7	0.0130155468359589
Q7Z3D4	Q9GZL7	0.0130155468359589
Q96EL3	Q13951	0.0130155468359589
Q709C8	Q5VSY0	0.0130155468359589
Q7Z3D4	Q9NZ53	0.0130155468359589
Q92901	Q9NVA4	0.0130155468359589
Q8N128	Q16799	0.0130155468359589
P00846	Q8TBZ2	0.0130155468359589
P51157	P61586	0.0130155468359589
Q69YH5	Q9NRA2	0.0130155468359589
Q8NE01	Q9H6L5	0.0130155468359589
Q7Z3D4	Q9NT99	0.0130155468359589
O95995	Q92552	0.0130155468359589
A6NE01	Q4VCS5	0.0130155468359589
Q9NUY8	Q7Z3D4	0.0130155468359589
Q7Z3D4	P30085	0.0130155468359589
P31751	Q9NT99	0.0130155468359589
P51878	Q9UHG0	0.0130155468359589
Q9UK41	Q92574	0.0130155468359589
Q9C0B1	Q9UHG0	0.0130155468359589
Q9Y5U9	Q9HCN8	0.0130155468359589
P27986	Q7Z3D4	0.0130155468359589
Q8NEF9	Q9NRA2	0.0130155468359589
Q9H1K0	Q9C099	0.0130155468359589
Q9UHG0	P60174	0.0130155468359589
P20226	Q9NVR5	0.0130155468359589
Q9UI30	Q96AT1	0.0130155468359589
Q7Z3D4	Q9NY35	0.0130155468359589
Q9UBE8	Q9HC62	0.0130155468359589
Q9H1P3	Q9H2T7	0.0130155468359589
Q8N999	Q9H6Y2	0.0130155468359589
Q8N128	Q9ULK5	0.0130155468359589
Q96NT0	Q8IZF0	0.0130155468359589
Q9H0R3	Q8IZF0	0.0130155468359589
Q13884	Q7Z3D4	0.0130155468359589
Q6NTE8	P29401	0.0130155468359589
Q9BV81	Q8IZF0	0.0130155468359589
Q15392	Q96EL3	0.0130155468359589
P56715	Q9H6Y2	0.0130155468359589
Q9UK61	Q9BRA0	0.0130155468359589
Q99543	Q12797	0.0130155468359589
Q13480	Q8NEF9	0.0130155468359589
Q13480	Q6P6B1	0.0130155468359589
Q5T280	Q9BRX8	0.0130155468359589
Q9BXS4	Q7Z3D4	0.0130155468359589
Q8NB49	P40818	0.0130155468359589
Q5T280	Q5THR3	0.0130155468359589
Q9NRA2	Q8NCN4	0.0130155468359589
P51636	P78504	0.0130155468359589
Q8WXE9	Q9UHG0	0.0130155468359589
Q8TAP6	Q9GZT9	0.0130155468359589
Q96IY1	Q16890	0.0130155468359589
P49406	Q9HB90	0.0130155468359589
Q7Z3D4	Q9H201	0.0130155468359589
O95057	P23258	0.0130155468359589
Q92845	Q96NC0	0.0130155468359589
Q9BTE1	Q9Y4Y9	0.0130155468359589
Q53T59	Q8TF09	0.0130155468359589
Q9NWT8	Q7Z2Y5	0.0130155468359589
O00570	Q5UCC4	0.0130155468359589
Q7L804	Q9ULC3	0.0130155468359589
Q709C8	Q9NSP4	0.0130155468359589
Q9UHQ9	Q8NEV4	0.0130155468359589
Q8NBW4	Q96EL3	0.0130155468359589
Q96KP4	Q13057	0.0130155468359589
Q7L804	Q9UK41	0.0130155468359589
Q49A88	Q9NNX1	0.0130155468359589
P16333	Q8TE77	0.0130155468359589
P28749	Q6GYQ0	0.0130155468359589
Q8N128	A0FGR8	0.0130155468359589
Q86XP3	Q9ULH1	0.0130155468359589
Q9Y6R9	Q9H1K0	0.0130155468359589
Q14493	Q96EL3	0.0130155468359589
Q9Y4Y9	Q9H4H8	0.0130155468359589
Q9NQ48	Q9Y371	0.0130155468359589
Q7Z2Y5	Q7L0Y3	0.0130155468359589
P53675	Q9Y4Y9	0.0130155468359589
Q9H1N7	Q7L804	0.0130155468359589
Q8NCN4	Q9P0U3	0.0130155468359589
Q7L804	Q9Y624	0.0130155468359589
Q8WW35	Q9BW19	0.0130155468359589
P05412	Q8WW35	0.0130155468359589
Q96G01	Q9NW13	0.0130155468359589
Q7Z2Y5	Q9NW13	0.0130155468359589
Q9Y5G2	Q7Z3D4	0.0130155468359589
Q96EX3	O75116	0.0130155468359589
Q8TEW0	Q7Z3D4	0.0130155468359589
Q9NPA0	Q99590	0.0130155468359589
Q3SXY8	Q7RTS3	0.0130155468359589
Q8IXH7	Q15468	0.0130155468359589
O60826	Q9UFG5	0.0130155468359589
Q7Z3D4	O75352	0.0130155468359589
P29374	Q9ULJ3	0.0130155468359589
Q6NXT6	Q8WTV0	0.0130155468359589
Q8IZF0	Q53EU6	0.0130155468359589
Q8WTW3	Q14686	0.0130155468359589
Q7Z2Y5	Q2TAY7	0.0130155468359589
Q9NXG0	Q9Y371	0.0130155468359589
P49406	Q6NTE8	0.0130155468359589
Q7L804	Q9NZM3	0.0130155468359589
Q8IYT3	Q9H6Y2	0.0130155468359589
Q9NW68	Q04726	0.0130155468359589
Q9HC73	Q6GYQ0	0.0130155468359589
Q5VSY0	Q9H6Y2	0.0130155468359589
Q9H223	Q7L804	0.0130155468359589
Q9P1T7	Q7L804	0.0130155468359589
Q9ULH0	Q96JN8	0.0130155468359589
Q96PY6	Q99543	0.0130155468359589
Q9NW68	P49116	0.0130155468359589
Q9UBE8	Q9Y371	0.0130155468359589
Q7L804	Q96A54	0.0130155468359589
O95171	Q9H6Y2	0.0130155468359589
Q5HYA8	Q9H6Y2	0.0130155468359589
Q9NXG0	Q9UFG5	0.0130155468359589
Q96F24	Q9P289	0.0130155468359589
Q8TBE0	Q9UPQ8	0.0130155468359589
Q8N9N2	Q8TAE6	0.0130155468359589
Q9UJK0	P23229	0.0130155468359589
Q8N9N2	O15075	0.0130155468359589
Q9Y219	Q9UJK0	0.0130155468359589
P15056	Q9Y343	0.0130155468359589
O60641	Q8WW35	0.0130155468359589
Q14807	Q9Y6A9	0.0130155468359589
Q9NVV4	Q6GYQ0	0.0130155468359589
Q9UHN6	O14523	0.0130155468359589
Q8WW35	A6NHJ4	0.0130155468359589
Q9Y343	P41440	0.0130155468359589
Q86XZ4	Q8WXG6	0.0130155468359589
Q9UIG8	Q92870	0.0130155468359589
P13646	Q9Y4Y9	0.0130155468359589
Q13404	Q9Y4Y9	0.0130155468359589
Q9NV96	Q9NS62	0.0130155468359589
Q8TCZ2	Q96J84	0.0130155468359589
P17301	Q9UJK0	0.0130155468359589
Q9P2G4	Q9H0E2	0.0130155468359589
O00570	Q9BRK5	0.0130155468359589
Q8IYX8	Q9H9H4	0.0130155468359589
O15047	Q8WW35	0.0130155468359589
Q9HCM2	Q9H0E2	0.0130155468359589
Q8N8E3	P20340	0.0130155468359589
Q03111	Q14689	0.0130155468359589
P84095	Q96L92	0.0130155468359589
Q9Y3A6	P60033	0.0130155468359589
Q96N66	Q49A26	0.0130155468359589
Q3SXY8	O95081	0.0130155468359589
Q96A08	Q8NDC0	0.0130155468359589
Q8TF09	Q96EL3	0.0130155468359589
Q7Z3D4	P31751	0.0130155468359589
Q3SXY8	Q8TF72	0.0130155468359589
Q3SXY8	Q96LT7	0.0130155468359589
Q96A08	Q96K17	0.0130155468359589
Q8IY31	O15075	0.0130155468359589
Q9GZQ8	Q9NQ88	0.0130155468359589
Q3SXY8	Q09472	0.0130155468359589
P09012	Q9P2J2	0.0130155468359589
A7MBM2	Q8TAD4	0.0130155468359589
Q7Z3D4	Q96A59	0.0130155468359589
Q9Y676	Q6NTE8	0.0130155468359589
Q9P217	Q9UBI9	0.0130155468359589
Q8N9N2	Q8IXQ6	0.0130155468359589
P84095	Q9GZQ8	0.0130155468359589
Q96EL3	Q9BXJ8	0.0130155468359589
Q13136	Q9H2E6	0.0130155468359589
Q3SXY8	Q05925	0.0130155468359589
Q15375	Q7Z3D4	0.0130155468359589
Q7Z3D4	Q9Y2G0	0.0130155468359589
Q5TCX8	Q9UFG5	0.0130155468359589
Q7Z3D4	Q8N2Q7	0.0130155468359589
Q7Z3D4	P08123	0.0130155468359589
O60303	Q9NRW3	0.0130155468359589
Q9BSK0	Q9BYW2	0.0130155468359589
O95670	Q9P2K5	0.0130155468359589
Q69YH5	Q00403	0.0130155468359589
Q7Z3D4	Q13136	0.0130155468359589
Q5TB80	P03928	0.0130155468359589
Q8IY31	Q8N999	0.0130155468359589
Q9NS91	Q5T3J3	0.0130155468359589
Q9Y289	Q6DKI1	0.0130155468359589
P25490	Q6GYQ0	0.0130155468359589
Q9UKJ3	A6NHC0	0.0130155468359589
Q8NFD5	Q9Y343	0.0130155468359589
P52630	Q86W54	0.0130155468359589
Q7Z3D4	Q13621	0.0130155468359589
P63027	Q9ULJ3	0.0130155468359589
O76082	Q7Z3D4	0.0130155468359589
Q6DKI1	Q9H2E6	0.0130155468359589
Q9HCN8	Q5T1R4	0.0130155468359589
Q9UIG8	Q9ULK0	0.0130155468359589
Q7Z3D4	P49585	0.0130155468359589
Q9Y343	Q9P2M7	0.0130155468359589
O43301	P18065	0.0130155468359589
Q9H2M9	Q96EL3	0.0130155468359589
Q9UI30	Q9P2K3	0.0130155468359589
Q9H223	Q8IWB9	0.0130155468359589
Q7Z3D4	P04920	0.0130155468359589
Q8NCN4	Q7L1Q6	0.0130155468359589
Q10471	Q6P6B1	0.0130155468359589
P43007	Q96L93	0.0130155468359589
Q7Z3D4	O00592	0.0130155468359589
Q9BRZ2	Q9C0C7	0.0130155468359589
Q8NFA0	Q7Z3D4	0.0130155468359589
Q9NWU5	O60292	0.0130155468359589
Q9NV96	P82675	0.0130155468359589
Q7Z3D4	A7MBM2	0.0130155468359589
Q8IWB1	Q7Z3D4	0.0130155468359589
Q7Z3D4	Q96D96	0.0130155468359589
Q8WW35	Q5C9Z4	0.0130155468359589
Q8WW35	Q96QF7	0.0130155468359589
Q9P2K5	Q8IU85	0.0130155468359589
Q8N9N2	Q9BW62	0.0130155468359589
O15020	Q9P2J2	0.0130155468359589
Q96KM6	Q8WW35	0.0130155468359589
O60499	Q9H2T7	0.0130155468359589
O75437	Q9P2J2	0.0130155468359589
Q9UJK0	O14976	0.0130155468359589
Q3SXY8	O75864	0.0130155468359589
Q15291	Q8IYB1	0.0130155468359589
Q9H5I5	Q9P2J2	0.0130155468359589
P84095	Q14657	0.0130155468359589
Q8WW35	Q96BT3	0.0130155468359589
Q9NP71	Q9Y2I7	0.0130155468359589
Q96AT1	Q8WW35	0.0130155468359589
Q8WW35	Q9NS91	0.0130155468359589
Q8WWQ0	O95747	0.0130155468359589
Q9UIL1	Q709C8	0.0130155468359589
Q9H3R5	Q9BVV6	0.0130155468359589
Q13505	Q99543	0.0130155468359589
P50993	Q9NUQ9	0.0130155468359589
O15169	Q9Y371	0.0130155468359589
Q96Q45	O75064	0.0130155468359589
Q9C0D5	Q96QF7	0.0130155468359589
Q9H8H3	Q14689	0.0130155468359589
Q9Y606	Q14746	0.0130155468359589
O95670	Q9NZU5	0.0130155468359589
Q9H3Q3	Q99877	0.0130155468359589
O95081	Q9BY67	0.0130155468359589
Q13367	Q7Z7B1	0.0130155468359589
Q6DN12	Q9Y6X8	0.0130155468359589
O60333	Q9NQ48	0.0130155468359589
Q9NZU5	Q9NVM4	0.0130155468359589
Q9H3Q3	O43264	0.0130155468359589
Q8IY31	Q9Y371	0.0130155468359589
P50993	Q9BYB4	0.0130155468359589
Q9NY93	P50993	0.0130155468359589
Q9NPA0	Q96D46	0.0130155468359589
Q9Y343	Q05BQ5	0.0130155468359589
P50993	Q9NX62	0.0130155468359589
Q9NW15	Q9NRP0	0.0130155468359589
O94910	P31751	0.0130155468359589
Q9H9C1	O60296	0.0130155468359589
Q96MS0	Q70EL1	0.0130155468359589
Q9C0K3	Q70EL1	0.0130155468359589
Q14746	Q8WTV0	0.0130155468359589
P46020	Q9UFG5	0.0130155468359589
Q9Y6N7	Q14746	0.0130155468359589
Q9NSI6	Q52LJ0	0.0130155468359589
Q9NWB6	Q9H3E2	0.0130155468359589
Q96CC6	Q70EL1	0.0130155468359589
Q9NX58	Q6GYQ0	0.0130155468359589
Q96P47	Q7Z4G1	0.0130155468359589
Q9C0D9	Q9UHA4	0.0130155468359589
Q13470	Q5T3J3	0.0130155468359589
Q6ZMG9	Q68DN1	0.0130155468359589
Q9H330	Q8NGI6	0.0130155468359589
Q96K17	P31749	0.0130155468359589
Q8IZF0	Q9Y6A9	0.0130155468359589
Q9NQ86	Q9BYK8	0.0130155468359589
Q7Z3J2	Q9NW15	0.0130155468359589
Q9Y5Y0	O14523	0.0130155468359589
P51636	Q96Q45	0.0130155468359589
O75116	Q9NQ86	0.0130155468359589
Q8N720	A3KN83	0.0130155468359589
Q9Y2H5	Q8WYA6	0.0130155468359589
Q9NZ43	Q6UX01	0.0130155468359589
Q8IUG1	Q5VWX1	0.0130155468359589
Q9HC52	Q04206	0.0130155468359589
P42681	Q9UKJ3	0.0130155468359589
Q9Y2H5	Q16658	0.0130155468359589
Q6NTE8	P43686	0.0130155468359589
Q9UK23	Q14241	0.0130155468359589
Q9C0B7	Q9NQ86	0.0130155468359589
Q9UBQ0	Q15061	0.0130155468359589
Q9H7X7	Q8TEA8	0.0130155468359589
Q9BV86	Q8WXE9	0.0130155468359589
Q8NFY4	Q9Y6B6	0.0130155468359589
Q8N6N3	P21283	0.0130155468359589
Q8N128	Q9Y385	0.0130155468359589
Q9H081	Q9BXL6	0.0130155468359589
Q7Z6J8	Q9Y371	0.0130155468359589
Q9NYL4	A6NGC4	0.0130155468359589
Q13505	Q8TDI0	0.0130155468359589
A1L3X0	Q9BRK0	0.0130155468359589
Q13886	Q86Y82	0.0130155468359589
Q12981	Q9NYL4	0.0130155468359589
Q7L804	Q9P0T7	0.0130155468359589
Q9BRK0	Q96A35	0.0130155468359589
Q6ZRV2	Q7Z3V4	0.0130155468359589
Q53SF7	Q86V85	0.0130155468359589
Q7L804	Q86V85	0.0130155468359589
O95297	Q14746	0.0130155468359589
Q9NYL4	Q9BV81	0.0130155468359589
Q9NYL4	Q5T9L3	0.0130155468359589
Q86Y82	Q9NS62	0.0130155468359589
Q96N66	Q9NYL4	0.0130155468359589
Q6P6B1	Q99640	0.0130155468359589
Q7Z7B1	P35240	0.0130155468359589
Q9C0D9	Q7Z7B1	0.0130155468359589
Q53FV1	Q15911	0.0130155468359589
O76039	Q9UGR2	0.0130155468359589
Q9Y3A6	Q6P179	0.0130155468359589
P59551	Q86V85	0.0130155468359589
Q9UIL1	Q7L804	0.0130155468359589
Q8IXU6	Q15349	0.0130155468359589
Q5J8M3	Q9ULC3	0.0130155468359589
Q9NQT4	Q9Y6X8	0.0130155468359589
Q7L804	Q9NS62	0.0130155468359589
Q8IUW5	Q9BRK0	0.0130155468359589
P07196	Q9Y4Y9	0.0130155468359589
Q8N128	Q9Y3B6	0.0130155468359589
Q8N128	Q9HAS0	0.0130155468359589
Q8WVC6	P18065	0.0130155468359589
Q6ZRV2	P48552	0.0130155468359589
Q9H081	Q2KHR3	0.0130155468359589
Q9H081	Q96T21	0.0130155468359589
P51814	Q9NRW7	0.0130155468359589
Q8N2U0	Q15102	0.0130155468359589
Q9NZP6	Q14689	0.0130155468359589
Q8N2U0	P55809	0.0130155468359589
Q8NEF9	P30307	0.0130155468359589
Q9P2E2	O15226	0.0130155468359589
Q8N6G6	Q14746	0.0130155468359589
Q86XI8	Q70EL1	0.0130155468359589
Q9NZJ5	Q14746	0.0130155468359589
Q8WUF8	Q9NWB6	0.0130155468359589
Q9NYM9	P57729	0.0130155468359589
P56715	Q7Z739	0.0130155468359589
Q8IXU6	Q02750	0.0130155468359589
Q9NPE3	P50993	0.0130155468359589
Q9NYL4	Q53S58	0.0130155468359589
Q9H6H4	Q9NYL4	0.0130155468359589
Q9NYL4	Q9Y6Q9	0.0130155468359589
O95057	Q96BZ8	0.0130155468359589
Q8IZE3	Q7L804	0.0130155468359589
Q9NYL4	B7ZAQ6	0.0130155468359589
Q2M2Z5	Q96DT6	0.0130155468359589
O43353	Q29RF7	0.0130155468359589
Q7Z591	O75323	0.0130155468359589
Q86YF9	Q96IZ0	0.0130155468359589
Q6ZMG9	Q96A35	0.0130155468359589
Q9NW15	Q9NZ45	0.0130155468359589
Q9HC52	O14715	0.0130155468359589
O15126	Q8NEU8	0.0130155468359589
Q13884	Q5VW38	0.0130155468359589
P78504	Q53EU6	0.0130155468359589
Q96A59	Q8NEU8	0.0130155468359589
Q15303	P78504	0.0130155468359589
Q9BUR4	Q96BZ8	0.0130155468359589
P34741	Q9BUR4	0.0130155468359589
Q9NRW3	Q9NXR1	0.0130155468359589
Q8WV41	Q15276	0.0130155468359589
Q92692	Q8NEU8	0.0130155468359589
P51814	Q9NRW3	0.0130155468359589
O95271	Q9NQ75	0.0130155468359589
Q86YF9	Q9H9C1	0.0130155468359589
Q9HCM4	Q9NUY8	0.0130155468359589
Q9Y6N7	Q8NEU8	0.0130155468359589
O95248	Q8NEU8	0.0130155468359589
P55735	Q8NEU8	0.0130155468359589
Q9H4A6	Q8NEU8	0.0130155468359589
Q8NEU8	Q9HAS0	0.0130155468359589
Q2M2Z5	P02745	0.0130155468359589
O00767	Q8NEU8	0.0130155468359589
P00540	Q4KMP7	0.0130155468359589
Q8N128	P30519	0.0130155468359589
Q7Z309	Q96IY1	0.0130155468359589
Q969Q6	O75962	0.0130155468359589
Q9BV86	A8K855	0.0130155468359589
Q6DKI1	Q6ZQN7	0.0130155468359589
Q8WV41	Q86VF7	0.0130155468359589
Q15121	P57737	0.0130155468359589
Q7Z309	Q00403	0.0130155468359589
Q9UBE8	Q53HC0	0.0130155468359589
P78504	Q5T7V8	0.0130155468359589
Q92953	P78504	0.0130155468359589
Q9BXF3	Q8TDI0	0.0130155468359589
P49006	Q8NFY4	0.0130155468359589
Q2TAY7	Q9BSK0	0.0130155468359589
Q9BXS4	Q8NEU8	0.0130155468359589
O95249	Q8NEU8	0.0130155468359589
Q6NTE8	Q9H9C1	0.0130155468359589
Q6ZVC0	Q86UU1	0.0130155468359589
Q8NEU8	Q9UJF2	0.0130155468359589
Q9UNA1	Q9BW62	0.0130155468359589
O95864	Q8NEU8	0.0130155468359589
Q8NEU8	Q9Y287	0.0130155468359589
O14683	Q8NEU8	0.0130155468359589
O95171	Q96FJ0	0.0130155468359589
Q4VCS5	Q8IXT5	0.0130155468359589
Q9NZU5	Q7LBC6	0.0130155468359589
Q9NRW3	Q9H7X7	0.0130155468359589
Q86YF9	O95239	0.0130155468359589
Q96IZ0	Q6ZVC0	0.0130155468359589
Q6NTE8	P62273	0.0130155468359589
Q6NTE8	P23921	0.0130155468359589
Q15678	Q6ZVC0	0.0130155468359589
Q7L7L0	Q9HAF1	0.0130155468359589
Q6ZMG9	Q8TF09	0.0130155468359589
Q6NTE8	Q9P2D6	0.0130155468359589
Q9H330	P62330	0.0130155468359589
Q96B97	Q9NNX1	0.0130155468359589
Q86YF9	P26012	0.0130155468359589
P18887	Q9NQ86	0.0130155468359589
Q9NUY8	Q9P2D6	0.0130155468359589
Q9BUR4	Q96D46	0.0130155468359589
Q9H7X7	Q13427	0.0130155468359589
Q9HCM2	Q6P6B1	0.0130155468359589
Q6NTE8	P83436	0.0130155468359589
O43663	Q9Y4Y9	0.0130155468359589
Q9Y2H5	P10155	0.0130155468359589
Q8IZF0	Q96A57	0.0130155468359589
P52630	Q9UBE8	0.0130155468359589
Q13523	Q5T3J3	0.0130155468359589
Q9UBE8	O14965	0.0130155468359589
Q8NEC7	Q9NQ86	0.0130155468359589
Q9NUY8	P43378	0.0130155468359589
P54819	P78504	0.0130155468359589
Q13217	Q7Z7B1	0.0130155468359589
Q9Y3Q8	A3KN83	0.0130155468359589
Q9HC52	Q00975	0.0130155468359589
Q9UBE8	Q9H8K7	0.0130155468359589
Q2M3C7	A3KN83	0.0130155468359589
Q9UKJ3	P49767	0.0130155468359589
Q8WV41	Q9ULK4	0.0130155468359589
Q9UI10	Q96Q45	0.0130155468359589
Q8NEU8	Q9HCM3	0.0130155468359589
P62328	Q2M2Z5	0.0130155468359589
O75323	Q8IU85	0.0130155468359589
Q13144	Q9BV86	0.0130155468359589
P31949	Q8NEU8	0.0130155468359589
Q27J81	Q8NEU8	0.0130155468359589
Q5VU97	Q8NEU8	0.0130155468359589
Q8NEU8	Q9H2E6	0.0130155468359589
P06454	Q8NEU8	0.0130155468359589
Q9P246	Q8NEU8	0.0130155468359589
Q9HCM4	Q8NEU8	0.0130155468359589
Q8NEU8	Q9UHW9	0.0130155468359589
Q6NTE8	P61020	0.0130155468359589
P11216	Q6NTE8	0.0130155468359589
Q86YF9	Q96AX1	0.0130155468359589
Q8NEU8	Q9UPY5	0.0130155468359589
Q8NEU8	Q9P2D6	0.0130155468359589
Q2M2Z5	Q6I9Y2	0.0130155468359589
Q2M2Z5	Q13009	0.0130155468359589
Q5VW38	Q8NEU8	0.0130155468359589
P43699	Q2M2Z5	0.0130155468359589
Q9ULH0	Q8NEU8	0.0130155468359589
Q9Y448	P31749	0.0130155468359589
Q9NZ32	Q9Y399	0.0130155468359589
Q9NZR1	Q8NGI6	0.0130155468359589
Q8NEU8	Q9ULF5	0.0130155468359589
Q9NYL4	O00555	0.0130155468359589
Q9P266	Q9NW13	0.0130155468359589
Q8WV41	Q32MZ4	0.0130155468359589
Q8IZF0	Q5UCC4	0.0130155468359589
Q04941	Q7Z2Y5	0.0130155468359589
Q9H5I5	B2RTY4	0.0130155468359589
Q7Z2Y5	Q9NTI5	0.0130155468359589
Q96Q11	P50993	0.0130155468359589
Q9BZZ2	P49006	0.0130155468359589
Q8N128	Q9Y394	0.0130155468359589
Q8ND82	Q9BYK8	0.0130155468359589
Q8IYA6	P46020	0.0130155468359589
Q8N128	Q9Y5Y0	0.0130155468359589
Q7Z3J2	O75323	0.0130155468359589
Q8N2U9	O43301	0.0130155468359589
Q9BRK0	Q9H2T7	0.0130155468359589
Q9BRK0	Q6P1L8	0.0130155468359589
Q7RTS3	Q7L804	0.0130155468359589
O43301	Q8NFY4	0.0130155468359589
Q9H9D4	P50993	0.0130155468359589
O15400	Q14746	0.0130155468359589
Q96JQ2	Q2KHT3	0.0130155468359589
Q9NYL4	P50993	0.0130155468359589
Q9H1N7	O76082	0.0130155468359589
Q9H1N7	Q13884	0.0130155468359589
Q9H1N7	P61764	0.0130155468359589
Q9H1N7	Q15833	0.0130155468359589
B2RTY4	Q8NFF5	0.0130155468359589
P57729	Q9Y6A9	0.0130155468359589
Q8ND82	Q8WZA0	0.0130155468359589
Q8ND82	Q96QF7	0.0130155468359589
P50993	Q9NRP0	0.0130155468359589
Q86Y82	Q08289	0.0130155468359589
Q8IXU6	P82094	0.0130155468359589
P35670	Q9H1N7	0.0130155468359589
Q9BRK0	Q9P2P6	0.0130155468359589
Q9NW15	P31751	0.0130155468359589
Q9Y237	P13647	0.0130155468359589
P81605	Q9UI09	0.0130155468359589
Q9P2P6	P50993	0.0130155468359589
Q9BRK0	Q13367	0.0130155468359589
Q8IZQ5	Q9NSP4	0.0130155468359589
Q8N128	P22059	0.0130155468359589
Q9UGV2	P81605	0.0130155468359589
O43301	O14523	0.0130155468359589
Q7Z2Y5	O43660	0.0130155468359589
B2RTY4	Q9H1K0	0.0130155468359589
Q9C004	Q14746	0.0130155468359589
Q14746	Q9BUE6	0.0130155468359589
Q7Z4G4	P50993	0.0130155468359589
Q86V85	Q86TA1	0.0130155468359589
O43301	Q13136	0.0130155468359589
Q9H1N7	Q9P1Q0	0.0130155468359589
Q8IXU6	P43378	0.0130155468359589
P52739	Q96IY1	0.0130155468359589
Q9BRK0	Q4ADV7	0.0130155468359589
Q9BTD8	P50993	0.0130155468359589
Q9BRK0	Q9BXP2	0.0130155468359589
Q6IAN0	Q8IZF0	0.0130155468359589
P57729	Q5UCC4	0.0130155468359589
Q15303	Q86V85	0.0130155468359589
P24588	P82675	0.0130155468359589
O15085	Q9Y6X0	0.0130155468359589
H0YL14	O95218	0.0130155468359589
P07942	P81605	0.0130155468359589
O95057	Q9BRS2	0.0130155468359589
Q14667	Q96HE7	0.0130155468359589
P55268	P81605	0.0130155468359589
H0YL14	O15066	0.0130155468359589
Q14669	Q9Y6X0	0.0130155468359589
Q96PE2	Q8WWC4	0.0130155468359589
Q9HCG7	Q9BRK0	0.0130155468359589
P23470	Q8IXU6	0.0130155468359589
Q6IAN0	Q6DN14	0.0130155468359589
Q8NFP9	P57729	0.0130155468359589
Q9HD20	Q9NYL4	0.0130155468359589
Q9NPA0	Q9NYL4	0.0130155468359589
Q9NYL4	Q9BRK0	0.0130155468359589
Q86V85	Q96AW1	0.0130155468359589
O43301	A7MBM2	0.0130155468359589
Q14746	Q8WUX9	0.0130155468359589
Q8WV41	Q96IK1	0.0130155468359589
Q14789	P57729	0.0130155468359589
O00559	Q14746	0.0130155468359589
O14964	Q14746	0.0130155468359589
Q5T8D3	Q14746	0.0130155468359589
Q8IZ81	Q29RF7	0.0130155468359589
Q969Z3	Q9Y371	0.0130155468359589
Q7Z2Y5	O75323	0.0130155468359589
O43310	O43301	0.0130155468359589
Q9NR45	Q9NRL3	0.0130155468359589
A2RTX5	Q86TB9	0.0130155468359589
Q8N128	P57729	0.0130155468359589
H0YL14	O43295	0.0130155468359589
H0YL14	O60551	0.0130155468359589
Q5VT25	Q96HE7	0.0130155468359589
Q9H1N7	Q9P2W9	0.0130155468359589
Q96CN9	Q53EU6	0.0130155468359589
Q9H1N7	O00443	0.0130155468359589
Q09472	Q86V85	0.0130155468359589
Q96PU8	Q8WWQ0	0.0130155468359589
Q86WB0	Q6NTE8	0.0130155468359589
Q9Y5Q8	H0YL14	0.0130155468359589
Q8N2U9	O14787	0.0130155468359589
P57729	Q96A57	0.0130155468359589
Q9Y5Q9	H0YL14	0.0130155468359589
Q8TC12	P18065	0.0130155468359589
P62891	P50993	0.0130155468359589
Q9P2D7	Q8IZF0	0.0130155468359589
Q8IXU6	Q8TF72	0.0130155468359589
Q9P0J0	P18065	0.0130155468359589
Q9P1Q0	Q9UGH3	0.0130155468359589
P81605	P08253	0.0130155468359589
Q8IXU6	Q8TAF3	0.0130155468359589
P16435	Q8N128	0.0130155468359589
O43301	O75064	0.0130155468359589
Q8IXU6	Q13635	0.0130155468359589
Q9P2F5	Q96D46	0.0130155468359589
Q96BD0	Q9H0W5	0.0130155468359589
Q9H1N7	Q9NVV0	0.0130155468359589
Q9H5I5	Q9NZ32	0.0130155468359589
Q13884	Q9H2E6	0.0130155468359589
Q6ZVC0	P12814	0.0130155468359589
Q96G01	Q6ZVC0	0.0130155468359589
Q9C0D7	Q86SQ0	0.0130155468359589
Q92692	Q9BRK0	0.0130155468359589
Q9H1N7	P30085	0.0130155468359589
Q9H1N7	Q8TEU7	0.0130155468359589
O95159	Q8NFT2	0.0130155468359589
Q9C0D7	Q12768	0.0130155468359589
Q17RS7	Q9Y6X0	0.0130155468359589
Q12824	Q5VWX1	0.0130155468359589
Q96K76	O60292	0.0130155468359589
Q9C0D7	Q12834	0.0130155468359589
Q14155	Q9ULC4	0.0130155468359589
P47974	Q6ZVC0	0.0130155468359589
Q9C0D7	O43819	0.0130155468359589
P09104	Q2NL68	0.0130155468359589
Q9NW15	Q13635	0.0130155468359589
Q9C0D7	Q96A19	0.0130155468359589
Q9C0D7	Q8WV44	0.0130155468359589
Q9P2G4	P30085	0.0130155468359589
Q6UVJ0	Q7Z3V4	0.0130155468359589
Q9H201	Q9NPI0	0.0130155468359589
Q8TEX9	Q7Z7B1	0.0130155468359589
P82664	Q5THR3	0.0130155468359589
Q9C0D7	Q14692	0.0130155468359589
A6NE01	Q9Y618	0.0130155468359589
P04049	Q8WWQ0	0.0130155468359589
Q8N5M9	Q12797	0.0130155468359589
Q8IXU6	Q7Z3J2	0.0130155468359589
Q7L804	Q8N9N7	0.0130155468359589
Q99442	Q9NYL4	0.0130155468359589
Q8ND82	Q9H0W5	0.0130155468359589
Q9Y237	Q9NZU5	0.0130155468359589
Q969N2	Q9NYL4	0.0130155468359589
Q8IVL0	Q9Y371	0.0130155468359589
Q9GZT9	Q9Y371	0.0130155468359589
Q5T3J3	Q96QE3	0.0130155468359589
Q12982	Q8TAD4	0.0130155468359589
P18065	Q9BRX2	0.0130155468359589
Q70EL1	Q9NQ48	0.0130155468359589
Q9Y219	Q96QD9	0.0130155468359589
Q9H081	P59510	0.0130155468359589
P18065	Q9Y6M9	0.0130155468359589
Q8N6R0	Q9Y371	0.0130155468359589
Q9BTA9	Q6XQN6	0.0130155468359589
Q86WP2	Q7RTP6	0.0130155468359589
Q07960	Q8N128	0.0130155468359589
P05067	Q00013	0.0130155468359589
Q9UHF3	Q9Y371	0.0130155468359589
Q9BUR4	Q14241	0.0130155468359589
P61018	Q9Y371	0.0130155468359589
Q7Z2Y5	Q9BXP5	0.0130155468359589
Q9BXS0	Q12797	0.0130155468359589
Q9NNX1	Q9NRW7	0.0130155468359589
Q9P2G4	P31751	0.0130155468359589
Q9UIV1	O60671	0.0130155468359589
Q9BRV8	P49006	0.0130155468359589
Q8IVL1	Q9BTA9	0.0130155468359589
Q9C0D5	O15085	0.0130155468359589
Q9BS18	Q14689	0.0130155468359589
Q6ZVC0	O14983	0.0130155468359589
Q9Y6X0	Q3B7T1	0.0130155468359589
Q9NZ32	Q05BQ5	0.0130155468359589
O95394	Q9NZU5	0.0130155468359589
Q9NUY8	Q9NPI0	0.0130155468359589
Q9H2E6	Q9UHA4	0.0130155468359589
P50993	Q9NQ29	0.0130155468359589
Q9BTA9	Q96EX3	0.0130155468359589
Q9C0D7	O15091	0.0130155468359589
Q14746	O95185	0.0130155468359589
Q8NFY4	Q9H2E6	0.0130155468359589
P22694	P50993	0.0130155468359589
Q9H3Q3	Q93074	0.0130155468359589
Q14746	O95210	0.0130155468359589
Q9NX58	P50993	0.0130155468359589
P50993	Q969Z3	0.0130155468359589
Q7Z7B1	Q14807	0.0130155468359589
O00592	Q9NPI0	0.0130155468359589
P49006	Q9C0H9	0.0130155468359589
Q14746	O95456	0.0130155468359589
Q7Z2Y5	Q9NVZ3	0.0130155468359589
Q7Z3J2	Q96E22	0.0130155468359589
Q9BRK0	Q9NRP0	0.0130155468359589
O15541	Q5T3J3	0.0130155468359589
Q08289	Q8NFT2	0.0130155468359589
Q15599	Q6P6B1	0.0130155468359589
O14863	Q8NFT2	0.0130155468359589
Q8N128	Q96A54	0.0130155468359589
Q9NW15	Q96KG9	0.0130155468359589
Q3SXY8	O60641	0.0130155468359589
P35670	Q9NPI0	0.0130155468359589
O60493	Q14746	0.0130155468359589
Q14746	O75379	0.0130155468359589
Q9BRK0	Q08357	0.0130155468359589
Q14746	Q8N5M9	0.0130155468359589
P57729	Q6NUQ4	0.0130155468359589
P11274	Q6ZVC0	0.0130155468359589
Q9C0D7	Q9Y4B6	0.0130155468359589
Q9NW15	Q9P2P6	0.0130155468359589
Q9Y3A6	Q9NPE3	0.0130155468359589
Q8N128	P49585	0.0130155468359589
Q86XJ1	P20929	0.0130155468359589
P31641	Q9BRK0	0.0130155468359589
A2RUR9	Q9C0D7	0.0130155468359589
Q9NY93	Q9NPI0	0.0130155468359589
Q8TAB3	Q9NW15	0.0130155468359589
Q14746	O14763	0.0130155468359589
Q96QD9	Q9H2E6	0.0130155468359589
Q8NFA0	Q14746	0.0130155468359589
Q9NRL3	Q9NQ48	0.0130155468359589
Q8IZA0	Q14746	0.0130155468359589
Q86YF9	Q9UHF3	0.0130155468359589
Q8WV41	O95218	0.0130155468359589
Q96JB2	Q9BXS9	0.0130155468359589
O60303	Q9UBV8	0.0130155468359589
Q5T3J3	P23193	0.0130155468359589
P57729	Q9ULC3	0.0130155468359589
Q8NDT2	O75306	0.0130155468359589
P35670	Q9Y624	0.0130155468359589
Q5VW38	Q15833	0.0130155468359589
Q6ZVC0	23392	0.0130155468359589
Q9NYL4	Q9NZ43	0.0130155468359589
Q05BQ5	Q8TE77	0.0130155468359589
Q16740	Q8N2U0	0.0130155468359589
Q9NUY8	O14523	0.0130155468359589
Q969Q6	P43699	0.0130155468359589
Q9Y237	P50993	0.0130155468359589
P57740	Q9Y624	0.0130155468359589
Q9BQB6	Q15773	0.0130155468359589
Q8N960	Q6KC79	0.0130155468359589
O60303	Q6P0N0	0.0130155468359589
Q9NVR5	P41223	0.0130155468359589
Q9Y618	Q86WP2	0.0130155468359589
Q8N128	Q53S58	0.0130155468359589
Q8TCD1	P50993	0.0130155468359589
Q13635	Q9Y624	0.0130155468359589
O60303	Q9NW13	0.0130155468359589
Q9HBM1	Q9Y4Y9	0.0130155468359589
P51636	Q9BXS9	0.0130155468359589
Q9NZ45	Q9NYL4	0.0130155468359589
P29084	Q96IY1	0.0130155468359589
P43365	Q8NCA5	0.0130155468359589
Q6ZVC0	O15259	0.0130155468359589
Q8WV41	Q8NB46	0.0130155468359589
Q9NW15	Q9NYL4	0.0130155468359589
Q9H7F0	Q8NFT2	0.0130155468359589
P49069	Q8N128	0.0130155468359589
Q9H9S3	Q9NYL4	0.0130155468359589
Q00013	Q4KMP7	0.0130155468359589
Q6ZVC0	Q12968	0.0130155468359589
O95104	P04004	0.0130155468359589
P07741	Q9NRJ5	0.0130155468359589
P29597	Q9Y371	0.0130155468359589
P16415	Q7L2J0	0.0130155468359589
Q8WV41	Q9HBD1	0.0130155468359589
Q9NYL4	Q6NUQ4	0.0130155468359589
Q9H799	Q9NRL3	0.0130155468359589
P50053	Q4KMP7	0.0130155468359589
Q8N6N3	Q9Y6V7	0.0130155468359589
Q96S21	Q9H3E2	0.0130155468359589
Q12962	Q96NC0	0.0130155468359589
Q9H9D4	Q12965	0.0130155468359589
Q9Y256	Q96HE7	0.0130155468359589
P59551	O75323	0.0130155468359589
Q8TDD1	Q8NFT2	0.0130155468359589
Q9NYL4	Q9NX61	0.0130155468359589
Q8TEP8	P56715	0.0130155468359589
Q96JJ7	Q9NYL4	0.0130155468359589
Q8WV41	Q9UHY1	0.0130155468359589
Q9NYL4	Q9NWF4	0.0130155468359589
Q9Y624	P27449	0.0130155468359589
Q9Y343	O95067	0.0130155468359589
Q9NW13	P49888	0.0130155468359589
Q8IXH7	Q6NTE8	0.0130155468359589
Q8TED0	Q7Z5H4	0.0130155468359589
Q14137	P03923	0.0130155468359589
Q96D96	Q8IW50	0.0130155468359589
Q53T59	Q7Z6J8	0.0130155468359589
Q9BZ95	Q8IZJ1	0.0130155468359589
Q9UHY1	Q8WUF8	0.0130155468359589
Q9Y256	Q9Y6A9	0.0130155468359589
O14910	Q9ULC3	0.0130155468359589
Q86UU1	Q8N3R9	0.0130155468359589
Q9UBE8	Q9Y6R0	0.0130155468359589
P54646	Q6ZVC0	0.0130155468359589
O95985	Q96FJ0	0.0130155468359589
Q96IJ6	Q8IYA6	0.0130155468359589
Q9NPA0	O95185	0.0130155468359589
P12931	Q9NVV0	0.0130155468359589
Q9BY12	Q9Y448	0.0130155468359589
O00505	Q8N157	0.0130155468359589
Q9H6X5	Q9Y2T2	0.0130155468359589
Q96T76	Q86UU1	0.0130155468359589
P16415	P54727	0.0130155468359589
Q9NRW3	P57721	0.0130155468359589
Q9NW15	Q13464	0.0130155468359589
P04004	Q9Y6X9	0.0130155468359589
P57076	Q2NL82	0.0130155468359589
P49006	A7MBM2	0.0130155468359589
Q9NQ92	Q9ULC4	0.0130155468359589
Q53T59	Q9BTV5	0.0130155468359589
Q96T23	Q9ULC4	0.0130155468359589
Q86W54	Q99643	0.0130155468359589
Q92889	Q96NB2	0.0130155468359589
Q96CX2	P49888	0.0130155468359589
Q9NZI7	Q9ULC4	0.0130155468359589
Q7Z309	Q9Y6E0	0.0130155468359589
Q9UIG8	P31751	0.0130155468359589
Q15018	Q7Z6J6	0.0130155468359589
Q9BRK0	P57729	0.0130155468359589
Q86WP2	P18887	0.0130155468359589
Q86WP2	Q92574	0.0130155468359589
Q7Z309	P52739	0.0130155468359589
Q8N128	Q9C004	0.0130155468359589
Q5VW38	Q13464	0.0130155468359589
Q8WVZ9	Q9H9C1	0.0130155468359589
Q2M2Z5	Q8TAE6	0.0130155468359589
Q7Z309	Q9UI30	0.0130155468359589
Q8N128	Q8TAA9	0.0130155468359589
Q6ZVC0	Q04206	0.0130155468359589
Q7Z309	Q9UHY1	0.0130155468359589
Q7Z309	Q9NZM5	0.0130155468359589
Q8N128	Q9BUE6	0.0130155468359589
Q7Z309	P42681	0.0130155468359589
O14653	Q9NYL4	0.0130155468359589
Q8N128	Q13190	0.0130155468359589
Q9NYL4	Q96D46	0.0130155468359589
Q9BTE3	Q7Z5H4	0.0130155468359589
Q8NDC0	Q6P4A7	0.0130155468359589
Q7Z309	Q9NPH5	0.0130155468359589
Q05BQ5	Q8WWQ0	0.0130155468359589
O60499	Q9BXS9	0.0130155468359589
Q8TEW0	Q9Y624	0.0130155468359589
Q8WV41	P36543	0.0130155468359589
P15056	Q9Y399	0.0130155468359589
Q6P1K8	Q15018	0.0130155468359589
Q9H2G9	Q9BXS9	0.0130155468359589
Q8TAE6	Q9Y371	0.0130155468359589
Q9Y6Y1	Q14689	0.0130155468359589
Q9BV40	Q9BXS9	0.0130155468359589
P49757	Q9BXS9	0.0130155468359589
Q8WV41	Q9NWV8	0.0130155468359589
Q9NZI7	Q9H8H2	0.0130155468359589
O14745	Q969J3	0.0130155468359589
Q96GC5	P30622	0.0130155468359589
Q9Y5G2	Q9Y624	0.0130155468359589
Q9UNK0	Q14137	0.0130155468359589
Q8NCA5	Q99543	0.0130155468359589
Q14738	Q969J3	0.0130155468359589
Q13356	Q9HB90	0.0130155468359589
Q8N128	P35610	0.0130155468359589
Q96A72	Q9P0W8	0.0130155468359589
Q9Y6B6	Q9BYI3	0.0130155468359589
P60953	Q8N129	0.0130155468359589
Q14679	Q14686	0.0130155468359589
Q15014	Q14137	0.0130155468359589
O60303	Q8N6R0	0.0130155468359589
Q93074	Q96Q45	0.0130155468359589
Q9P2J3	Q9UNA1	0.0130155468359589
Q06210	Q8N960	0.0130155468359589
Q93079	Q9Y371	0.0130155468359589
Q8IW50	Q8WUD6	0.0130155468359589
Q13823	Q96QF7	0.0130155468359589
Q8NFA0	Q9BXS9	0.0130155468359589
Q13426	Q9NW68	0.0130155468359589
O95219	Q15018	0.0130155468359589
Q8IWB1	Q9NW68	0.0130155468359589
Q99618	Q9BXS9	0.0130155468359589
O60353	Q9BXS9	0.0130155468359589
O60303	Q9UBI9	0.0130155468359589
Q9Y399	P30622	0.0130155468359589
Q8IZQ5	Q9H799	0.0130155468359589
Q9H400	Q96D46	0.0130155468359589
Q8N128	Q5HYI8	0.0130155468359589
Q9NW68	Q08289	0.0130155468359589
Q13370	Q9ULC4	0.0130155468359589
Q7L1Q6	Q9NQ86	0.0130155468359589
Q9BX67	Q9BXS9	0.0130155468359589
Q8NBN3	O14523	0.0130155468359589
Q2M2Z5	P49888	0.0130155468359589
Q8NEW0	Q8IZE3	0.0130155468359589
Q96J02	Q9BXS9	0.0130155468359589
Q5VW38	Q13886	0.0130155468359589
Q92953	Q8N4S9	0.0130155468359589
O95185	Q9BXS9	0.0130155468359589
Q9H6X5	Q5PRF9	0.0130155468359589
Q8N999	Q14686	0.0130155468359589
Q96GM5	Q8NBW4	0.0130155468359589
P57076	Q05BQ5	0.0130155468359589
P50993	P60033	0.0130155468359589
Q96EK4	Q9NQ86	0.0130155468359589
Q9C0D9	O00189	0.0130155468359589
P61764	Q5VW38	0.0130155468359589
Q9C0D9	P24588	0.0130155468359589
Q8N6N3	P51948	0.0130155468359589
Q13371	Q6ZVC0	0.0130155468359589
P48960	P50993	0.0130155468359589
Q2M2Z5	A0AVF1	0.0130155468359589
Q9Y4R8	Q8N4S9	0.0130155468359589
O14683	Q8N4S9	0.0130155468359589
Q9NYL4	Q9NVV0	0.0130155468359589
Q9BXS9	Q86W92	0.0130155468359589
Q9NUY8	Q9HCH3	0.0130155468359589
Q9NUY8	P17706	0.0130155468359589
P07741	Q96ST8	0.0130155468359589
Q13277	Q5VW38	0.0130155468359589
O15078	Q9H9C1	0.0130155468359589
Q5T3J3	Q96EU6	0.0130155468359589
Q9H400	Q05BQ5	0.0130155468359589
Q9NW13	P60033	0.0130155468359589
P49593	Q6GYQ0	0.0130155468359589
A2RUR9	Q9NW13	0.0130155468359589
Q9H9J2	P15056	0.0130155468359589
Q99569	Q9BXS9	0.0130155468359589
Q05BQ5	O60256	0.0130155468359589
Q9H6X5	Q9Y371	0.0130155468359589
Q9BQB6	O75323	0.0130155468359589
Q8IWJ2	Q14686	0.0130155468359589
Q8N128	Q9UP95	0.0130155468359589
Q9HCM2	Q9C0D9	0.0130155468359589
Q8NBN3	Q9NT99	0.0130155468359589
Q9H9C1	Q96ST8	0.0130155468359589
Q9C0D9	O14745	0.0130155468359589
Q8TBZ3	Q9C0D9	0.0130155468359589
Q9C0D9	O15270	0.0130155468359589
O95057	Q3SXM5	0.0130155468359589
O94812	Q9BV86	0.0130155468359589
P49006	Q13009	0.0130155468359589
Q5RKV6	Q8TE77	0.0130155468359589
Q9H0C2	Q7Z2Y5	0.0130155468359589
P57076	Q9NQ86	0.0130155468359589
Q8N128	Q9H2T7	0.0130155468359589
Q8NEW0	Q8N4S9	0.0130155468359589
P28328	Q969J3	0.0130155468359589
Q96JG6	Q9Y6X0	0.0130155468359589
P29474	P57729	0.0130155468359589
P20226	Q9Y371	0.0130155468359589
P01266	Q5JTH9	0.0130155468359589
Q14674	Q9NQ86	0.0130155468359589
Q12962	Q5T3J3	0.0130155468359589
P50993	P50749	0.0130155468359589
P04632	Q9Y371	0.0130155468359589
Q9HCM2	Q9Y6B6	0.0130155468359589
Q5THR3	Q9NQ86	0.0130155468359589
Q6ZVC0	Q86SQ0	0.0130155468359589
Q9H081	Q9Y2Z9	0.0130155468359589
Q5T3J3	O75116	0.0130155468359589
Q9H3Q3	Q8NF50	0.0130155468359589
Q8N9N2	P50749	0.0130155468359589
Q9P1T7	P28331	0.0130155468359589
O14818	Q8N4C6	0.0130155468359589
Q9UBE8	Q9BZD4	0.0130155468359589
Q8NBP0	Q9BXS0	0.0130155468359589
Q8N5I9	O15084	0.0130155468359589
Q8NI60	Q9Y2H5	0.0130155468359589
Q9Y2H5	Q9NQ88	0.0130155468359589
A7MBM2	Q9ULC3	0.0130155468359589
Q7Z309	Q06330	0.0130155468359589
Q53T59	O43670	0.0130155468359589
Q6ZVC0	C9JLW8	0.0130155468359589
Q567U6	Q9NRW3	0.0130155468359589
Q7RTS3	Q6ZVC0	0.0130155468359589
Q969Q6	O00512	0.0130155468359589
Q9GZL7	Q6UX01	0.0130155468359589
Q9BTC8	Q9UNH7	0.0130155468359589
Q9P1Q0	Q9UPY5	0.0130155468359589
P02745	Q9NQ48	0.0130155468359589
Q6ZVC0	Q9C0D7	0.0130155468359589
O94913	Q9UPY5	0.0130155468359589
Q8IZ81	P31749	0.0130155468359589
Q86YF9	P02745	0.0130155468359589
Q16517	Q9UKJ3	0.0130155468359589
P23470	Q8NEU8	0.0130155468359589
Q86XZ4	Q9UBE8	0.0130155468359589
P57740	Q8IW50	0.0130155468359589
P52926	Q9Y6X9	0.0130155468359589
O75419	Q9Y6X9	0.0130155468359589
Q969Q6	Q9P266	0.0130155468359589
Q6ZVC0	Q86V97	0.0130155468359589
Q6P582	Q5PRF9	0.0130155468359589
23392	Q8N960	0.0130155468359589
O95670	Q8N9N2	0.0130155468359589
O94888	O14983	0.0130155468359589
Q6NTE8	P08559	0.0130155468359589
Q9Y2D8	Q96FN4	0.0130155468359589
Q5T1R4	Q9GZP9	0.0130155468359589
P78381	Q9NVV0	0.0130155468359589
Q9H467	Q15018	0.0130155468359589
P0C7W6	Q969J3	0.0130155468359589
Q6NTE8	Q8TD31	0.0130155468359589
Q9P1T7	Q9UM47	0.0130155468359589
Q6ZVC0	Q8WV44	0.0130155468359589
A6NKD9	Q9NYP7	0.0130155468359589
Q6NXT4	Q8NEU8	0.0130155468359589
Q8N5G2	Q8NEU8	0.0130155468359589
Q9Y4Y9	O15524	0.0130155468359589
Q9H1E5	P31751	0.0130155468359589
Q8N6G6	Q5W0Z9	0.0130155468359589
Q92536	Q8NEU8	0.0130155468359589
Q8WXE9	Q9Y4Y9	0.0130155468359589
Q9NVA4	Q6UX01	0.0130155468359589
Q8IZE3	Q8NEU8	0.0130155468359589
Q8N5I9	Q14687	0.0130155468359589
P29374	Q9HC52	0.0130155468359589
P49006	Q13470	0.0130155468359589
Q86YF9	O75330	0.0130155468359589
Q5T1R4	Q7Z7B1	0.0130155468359589
Q9UBE8	A0AVF1	0.0130155468359589
Q8WV41	P20648	0.0130155468359589
Q86YF9	P36543	0.0130155468359589
Q86YF9	P46020	0.0130155468359589
Q9Y5B6	Q5T3J3	0.0130155468359589
Q8WV41	Q9Y613	0.0130155468359589
Q8WV41	Q8WXG6	0.0130155468359589
O15231	Q9NRW3	0.0130155468359589
Q96LT7	P78504	0.0130155468359589
Q8WV41	O60318	0.0130155468359589
O43805	Q9NQ86	0.0130155468359589
Q9Y448	Q9Y4Y9	0.0130155468359589
Q86UU1	P49841	0.0130155468359589
Q8NBN3	A7MBM2	0.0130155468359589
O15541	Q9NQ86	0.0130155468359589
Q9BWT3	Q9BXS6	0.0130155468359589
Q9NUY8	Q9NW15	0.0130155468359589
O14653	Q8NEU8	0.0130155468359589
O15541	Q96IY1	0.0130155468359589
Q9HC62	Q8NEU8	0.0130155468359589
Q86YF9	Q9Y371	0.0130155468359589
A8MVW0	Q9H201	0.0130155468359589
Q8N128	P04035	0.0130155468359589
Q86YF9	Q9UBE8	0.0130155468359589
Q9NRW3	Q6PIW4	0.0130155468359589
Q9P2P6	Q7Z7B1	0.0130155468359589
Q8IW50	P78504	0.0130155468359589
Q9NW15	Q9NS62	0.0130155468359589
P31749	Q9BTE1	0.0130155468359589
Q9BXS6	A6ND36	0.0130155468359589
P78504	O94910	0.0130155468359589
Q15599	Q8NBN3	0.0130155468359589
Q9NW15	Q9GZL7	0.0130155468359589
Q9NZJ5	Q8NEU8	0.0130155468359589
Q8WV41	Q92543	0.0130155468359589
Q9P2P6	Q15061	0.0130155468359589
Q8NEU8	Q9NT99	0.0130155468359589
Q02833	Q9UBE8	0.0130155468359589
P24588	Q8NEU8	0.0130155468359589
Q8TAF3	Q9NW15	0.0130155468359589
Q9H201	Q9UPY5	0.0130155468359589
Q9H8K7	Q9H9C1	0.0130155468359589
Q15468	Q9H9C1	0.0130155468359589
Q86YF9	P48739	0.0130155468359589
Q29RF7	Q92930	0.0130155468359589
Q86YF9	P42261	0.0130155468359589
Q13043	Q9NQ89	0.0130155468359589
Q9UBE8	Q9C086	0.0130155468359589
Q9UPQ8	P78504	0.0130155468359589
Q9Y5Z9	Q8IZF0	0.0130155468359589
Q9H3E2	A3KN83	0.0130155468359589
O95171	Q8NDT2	0.0130155468359589
Q14596	P04004	0.0130155468359589
Q6I9Y2	Q9H9C1	0.0130155468359589
Q5JTD0	Q9Y371	0.0130155468359589
Q7Z309	Q8WW35	0.0130155468359589
Q9P1T7	Q9Y3B6	0.0130155468359589
Q9Y676	Q92834	0.0130155468359589
Q96LT7	O60725	0.0130155468359589
Q5VUB5	O95864	0.0130155468359589
Q86YF9	Q14686	0.0130155468359589
P10586	Q8NEU8	0.0130155468359589
Q7Z309	P51946	0.0130155468359589
Q9ULK5	Q8NEU8	0.0130155468359589
A2RTX5	Q9H9D4	0.0130155468359589
O95159	Q9P1Q0	0.0130155468359589
Q86YF9	Q9NWH9	0.0130155468359589
Q86YF9	Q96EA4	0.0130155468359589
P78536	Q6UX01	0.0130155468359589
Q13131	Q6ZVC0	0.0130155468359589
Q86YF9	Q9H9H4	0.0130155468359589
Q9UIG8	Q9UPY5	0.0130155468359589
O43583	Q9H8H2	0.0130155468359589
Q8N9N2	Q9NXD2	0.0130155468359589
Q9P1T7	P46934	0.0130155468359589
Q969Q6	Q9ULM3	0.0130155468359589
Q9NPF5	A6NE01	0.0130155468359589
Q8TF01	P49591	0.0130155468359589
Q9NW15	P23467	0.0130155468359589
Q9NUY8	Q13464	0.0130155468359589
Q9BPW8	Q9Y371	0.0130155468359589
Q9BRV8	Q2M2Z5	0.0130155468359589
P37837	Q9P2S5	0.0130155468359589
Q9Y6R9	Q2M2Z5	0.0130155468359589
Q9BY12	Q86SQ0	0.0130155468359589
Q6NTE8	P17612	0.0130155468359589
Q86YF9	Q9NQ48	0.0130155468359589
Q9NZU5	Q92890	0.0130155468359589
P49023	Q6NTE8	0.0130155468359589
P16383	Q9H1K0	0.0130155468359589
Q6ZVC0	Q6R327	0.0130155468359589
Q8N983	Q7Z5H4	0.0130155468359589
Q9UHY1	Q9BYE7	0.0130155468359589
P14621	Q9Y6X9	0.0130155468359589
Q6UVJ0	P37275	0.0130155468359589
O15400	Q9Y371	0.0130155468359589
P07384	Q9Y6X9	0.0130155468359589
P58215	Q7Z5H4	0.0130155468359589
Q9P1Q0	Q7Z3C6	0.0130155468359589
Q9UHY1	Q96QE3	0.0130155468359589
Q9P1Q0	O14523	0.0130155468359589
Q9UNA1	Q9H4H8	0.0130155468359589
Q9NZM5	Q8IYA6	0.0130155468359589
Q9H7X7	Q14155	0.0130155468359589
Q7Z3J2	Q8IW50	0.0130155468359589
Q96KX2	Q7Z5H4	0.0130155468359589
Q9P1Q0	Q15833	0.0130155468359589
Q86YF9	Q9NXG0	0.0130155468359589
P42681	Q969Q6	0.0130155468359589
Q9BXS6	Q9UHG0	0.0130155468359589
P61764	Q9P1Q0	0.0130155468359589
Q86YF9	A0AVF1	0.0130155468359589
Q2M2Z5	Q12888	0.0130155468359589
Q96DT6	Q9Y371	0.0130155468359589
Q9P1T7	Q96A54	0.0130155468359589
Q9NP84	Q96NB2	0.0130155468359589
Q9NRW3	O14983	0.0130155468359589
Q15397	Q7Z5H4	0.0130155468359589
Q9H1N7	Q9P1T7	0.0130155468359589
Q7Z309	Q9NRA2	0.0130155468359589
Q8TEY7	P31751	0.0130155468359589
Q2M2Z5	P45985	0.0130155468359589
P31641	Q9NVV0	0.0130155468359589
O14683	Q5VUB5	0.0130155468359589
Q8NFY4	O75323	0.0130155468359589
Q6P1L8	Q9NVV0	0.0130155468359589
Q9H6X5	Q8IUE6	0.0130155468359589
Q86YF9	Q9Y217	0.0130155468359589
Q9UKD2	Q6NTE8	0.0130155468359589
Q6NTE8	Q7Z4W1	0.0130155468359589
Q9H3R5	Q9NQ48	0.0130155468359589
Q9HA77	Q4KMP7	0.0130155468359589
Q8NEF9	Q13470	0.0130155468359589
Q2M2Z5	Q9C0K3	0.0130155468359589
P54274	Q9Y2Z9	0.0130155468359589
Q2M2Z5	Q96MS0	0.0130155468359589
P13693	Q9Y2Z9	0.0130155468359589
Q9H7X7	A2RUR9	0.0130155468359589
Q5VZ46	Q9Y2H5	0.0130155468359589
P19387	Q6ZVC0	0.0130155468359589
Q9P1F3	Q9Y2H5	0.0130155468359589
Q16517	Q9NU22	0.0130155468359589
Q9H6X5	Q9H1K0	0.0130155468359589
O15063	Q15018	0.0130155468359589
Q9P2G4	Q6P6B1	0.0130155468359589
O14686	Q2TAY7	0.0130155468359589
Q658P3	Q9NS62	0.0130155468359589
Q96T17	Q8WXE9	0.0130155468359589
Q9HC77	Q6NTE8	0.0130155468359589
Q13635	Q658P3	0.0130155468359589
Q6NTE8	Q9HC07	0.0130155468359589
Q9BTC8	P42694	0.0130155468359589
Q9P0J0	Q04206	0.0130155468359589
Q86W54	Q9H9C1	0.0130155468359589
Q9BTC8	Q7Z434	0.0130155468359589
P51636	Q9ULC3	0.0130155468359589
Q9H223	Q587I9	0.0130155468359589
Q66K74	Q8NEC7	0.0130155468359589
Q9BXS6	Q7Z2Z2	0.0130155468359589
Q2M2Z5	Q9H1H9	0.0130155468359589
Q96RU2	Q9NZU5	0.0130155468359589
Q5VZ46	Q8N5C6	0.0130155468359589
P49459	Q96JK9	0.0130155468359589
Q9P1T7	O00217	0.0130155468359589
Q7Z309	Q13480	0.0130155468359589
Q6NTE8	Q00536	0.0130155468359589
P43005	Q4KMP7	0.0130155468359589
O76082	Q4KMP7	0.0130155468359589
Q7LGA3	Q9Y371	0.0130155468359589
Q14679	Q9Y371	0.0130155468359589
Q9Y4B6	Q8N8E3	0.0130155468359589
Q6NZ36	P49888	0.0130155468359589
P78325	Q9NQX7	0.0130155468359589
P12271	Q5FWF5	0.0130155468359589
O95208	Q7Z3U7	0.0130155468359589
Q9NVV0	Q9NS62	0.0130155468359589
Q9H223	Q01973	0.0130155468359589
O60673	Q4KMP7	0.0130155468359589
Q7Z2K8	Q9NZP6	0.0130155468359589
Q9Y487	O95208	0.0130155468359589
Q13112	Q9HCK1	0.0130155468359589
Q96KP4	O43301	0.0130155468359589
Q9Y5U9	Q5BKT4	0.0130155468359589
P82675	Q9UHW9	0.0130155468359589
Q9NW15	O95208	0.0130155468359589
Q92599	Q71H61	0.0130155468359589
Q9H8M5	P43378	0.0130155468359589
Q93074	Q9Y2Z4	0.0130155468359589
O95208	Q96D96	0.0130155468359589
Q8TBE0	Q9H8H2	0.0130155468359589
O95208	Q96K37	0.0130155468359589
Q8NEN9	O76082	0.0130155468359589
Q9NTX5	P50749	0.0130155468359589
Q8N307	Q14694	0.0130155468359589
Q05086	Q8N157	0.0130155468359589
Q53T59	Q8WZA0	0.0130155468359589
A2RTX5	Q9BSK0	0.0130155468359589
Q6P0N0	O15090	0.0130155468359589
Q6P0N0	A2RUR9	0.0130155468359589
P82675	Q9UGH3	0.0130155468359589
O43301	Q9NY35	0.0130155468359589
O95208	Q15042	0.0130155468359589
Q9NZJ5	Q96MV1	0.0130155468359589
O43583	Q92541	0.0130155468359589
O95208	Q9BPU9	0.0130155468359589
Q9C0C4	Q99962	0.0130155468359589
P78325	Q9Y219	0.0130155468359589
Q96MV1	Q8WUX9	0.0130155468359589
Q9C0C4	Q86TA1	0.0130155468359589
Q9HB40	Q9NPE3	0.0130155468359589
Q9NYL4	Q96A54	0.0130155468359589
O95208	O95562	0.0130155468359589
Q9UJK0	Q9NQ88	0.0130155468359589
Q969J3	Q7Z6J6	0.0130155468359589
Q9NW15	O14523	0.0130155468359589
Q9C0C4	O60641	0.0130155468359589
Q16864	Q96MV1	0.0130155468359589
O95208	Q9Y2G3	0.0130155468359589
Q9H223	P24588	0.0130155468359589
O95208	O95476	0.0130155468359589
Q9NW13	Q9NX62	0.0130155468359589
Q9NX62	Q5VTL8	0.0130155468359589
Q96L93	Q9BY67	0.0130155468359589
Q9GZL7	Q6UWP7	0.0130155468359589
Q99497	Q12791	0.0130155468359589
P11137	P31749	0.0130155468359589
Q96BD5	Q8IU85	0.0130155468359589
Q9NWT8	Q9NX62	0.0130155468359589
Q9H4A6	Q96A59	0.0130155468359589
Q8N157	Q12872	0.0130155468359589
Q96P47	Q7Z3B4	0.0130155468359589
P49768	Q8NDI1	0.0130155468359589
Q9HA82	O94832	0.0130155468359589
Q8WWY3	Q8TBE0	0.0130155468359589
Q7RTS3	Q96T83	0.0130155468359589
Q9BSC4	O15049	0.0130155468359589
Q8TBE0	P51948	0.0130155468359589
Q7RTS3	Q9Y289	0.0130155468359589
Q8TBE0	Q6KC79	0.0130155468359589
Q8TBE0	O95239	0.0130155468359589
Q7RTS3	Q9H0X4	0.0130155468359589
Q9Y613	Q5JTD0	0.0130155468359589
Q8IZ73	Q4LEZ3	0.0130155468359589
Q8N6H7	Q9Y3C0	0.0130155468359589
Q9Y613	O14745	0.0130155468359589
O94915	Q9BSK0	0.0130155468359589
Q96PU8	Q9UPM9	0.0130155468359589
Q5MIZ7	Q9UK23	0.0130155468359589
Q9P273	Q08289	0.0130155468359589
Q7RTS3	Q9BYI3	0.0130155468359589
Q96BD5	Q9UGV2	0.0130155468359589
Q6P0N0	Q6I9Y2	0.0130155468359589
Q7RTS3	P0DP24	0.0130155468359589
Q9H223	P14209	0.0130155468359589
Q96BD5	Q14738	0.0130155468359589
Q99569	Q92599	0.0130155468359589
Q13464	Q9H8M5	0.0130155468359589
Q96BD5	P45985	0.0130155468359589
Q9NPR9	Q14156	0.0130155468359589
P54646	A6NDU8	0.0130155468359589
O14653	Q9NZR1	0.0130155468359589
Q9Y3D3	O95999	0.0130155468359589
Q8IYT3	Q8WTT2	0.0130155468359589
Q9Y6I3	Q12982	0.0130155468359589
Q0VDF9	Q9Y217	0.0130155468359589
Q9BRS2	Q92521	0.0130155468359589
P42681	Q9BTC8	0.0130155468359589
Q99569	Q7RTS3	0.0130155468359589
Q7RTS3	Q92569	0.0130155468359589
Q9BY67	Q9ULC3	0.0130155468359589
Q9HA82	Q96A54	0.0130155468359589
Q8N4N3	O94832	0.0130155468359589
O95999	O60333	0.0130155468359589
Q9NPR9	Q16718	0.0130155468359589
A2RTX5	Q8TF09	0.0130155468359589
Q9BW60	Q9NTX5	0.0130155468359589
O94812	Q9Y2L1	0.0130155468359589
Q96AW1	Q96A54	0.0130155468359589
Q9Y6Y1	Q9NQ92	0.0130155468359589
Q9H246	Q96A54	0.0130155468359589
A6NDU8	Q9NVP2	0.0130155468359589
Q8NDT2	Q6GYQ0	0.0130155468359589
Q96BD5	Q53T59	0.0130155468359589
Q9NS62	Q4KMP7	0.0130155468359589
A6NDU8	O75648	0.0130155468359589
A6NDU8	P41236	0.0130155468359589
Q9UIV1	O75069	0.0130155468359589
Q9UJK0	Q9H1E5	0.0130155468359589
Q9Y5U9	Q92901	0.0130155468359589
Q9NTJ5	Q9Y6H1	0.0130155468359589
Q9H2U9	Q969J3	0.0130155468359589
P78325	P98172	0.0130155468359589
P78325	O75317	0.0130155468359589
Q9H4G0	P78325	0.0130155468359589
Q96CP7	Q9GZL7	0.0130155468359589
Q96BD5	Q99816	0.0130155468359589
Q9P2R6	P51570	0.0130155468359589
P22694	Q9NX62	0.0130155468359589
A2RTX5	Q8TAE6	0.0130155468359589
Q13136	Q96A54	0.0130155468359589
Q96CP7	Q9NYL4	0.0130155468359589
Q9UK23	Q96AT1	0.0130155468359589
A7MBM2	Q96A54	0.0130155468359589
Q13886	Q9Y6I3	0.0130155468359589
O43301	O75864	0.0130155468359589
Q9NRY4	Q06546	0.0130155468359589
23285	P31749	0.0130155468359589
Q9NVR5	Q9H4H8	0.0130155468359589
Q9H9D4	Q9NTX5	0.0130155468359589
P23942	Q9NX62	0.0130155468359589
Q7RTS3	Q9UGH3	0.0130155468359589
Q9GZR7	Q9NX62	0.0130155468359589
Q9H939	Q9H6Z9	0.0130155468359589
P78325	Q6P6B1	0.0130155468359589
P78325	Q8N350	0.0130155468359589
P78325	Q8N9N7	0.0130155468359589
P78325	Q7RTS3	0.0130155468359589
Q9NUY8	O95208	0.0130155468359589
Q96A54	Q9BX67	0.0130155468359589
P78325	Q9UPM8	0.0130155468359589
Q96KS0	Q5T1M5	0.0130155468359589
Q9Y608	Q9NW15	0.0130155468359589
Q92953	Q92599	0.0130155468359589
Q96QU4	O95208	0.0130155468359589
Q969J3	Q8N6M6	0.0130155468359589
Q9NRL3	Q9NXG0	0.0130155468359589
O95208	Q9UK41	0.0130155468359589
O95563	O95208	0.0130155468359589
O14653	Q9H223	0.0130155468359589
O76082	Q8IXM3	0.0130155468359589
Q8TF72	O43301	0.0130155468359589
P23942	P56556	0.0130155468359589
Q9P273	P82094	0.0130155468359589
O94913	Q9BY67	0.0130155468359589
Q8NDC0	P56556	0.0130155468359589
Q5T0Z8	Q9NRM7	0.0130155468359589
Q15833	Q8IXM3	0.0130155468359589
P78325	Q7Z3U7	0.0130155468359589
P78325	Q6UWI4	0.0130155468359589
Q13555	Q9H6Z9	0.0130155468359589
Q9NVA4	Q7L2E3	0.0130155468359589
Q9Y6Y1	Q9Y3R5	0.0130155468359589
Q9Y3C8	Q96NW4	0.0130155468359589
Q6NXT4	Q7L2E3	0.0130155468359589
P61764	Q8IXM3	0.0130155468359589
Q8TEA8	Q9Y6X9	0.0130155468359589
P78325	O95490	0.0130155468359589
P78325	Q15334	0.0130155468359589
P78325	Q8NF91	0.0130155468359589
Q9UJK0	Q9NPR9	0.0130155468359589
O95208	A7MBM2	0.0130155468359589
Q9H246	O95208	0.0130155468359589
P31749	O60256	0.0130155468359589
O95208	Q96AW1	0.0130155468359589
P31270	Q9Y2L1	0.0130155468359589
Q9H223	P35240	0.0130155468359589
Q58A45	O60671	0.0130155468359589
Q5FWF5	P03905	0.0130155468359589
O95208	Q9BX67	0.0130155468359589
Q96D46	Q8TCT8	0.0130155468359589
Q9C0C4	Q8NFY4	0.0130155468359589
Q9NVV0	Q96KG9	0.0130155468359589
Q8TEX9	O95208	0.0130155468359589
O95208	Q86TA1	0.0130155468359589
Q9NXB0	Q96D46	0.0130155468359589
Q96QT4	Q9NRP0	0.0130155468359589
P78325	P14209	0.0130155468359589
Q5FWE3	Q92599	0.0130155468359589
P78325	O00192	0.0130155468359589
P78325	P55082	0.0130155468359589
Q9NYJ8	Q96KS0	0.0130155468359589
P03886	P78325	0.0130155468359589
Q9UJK0	Q5UCC4	0.0130155468359589
Q9UBQ0	Q9UPS8	0.0130155468359589
Q8NEW0	Q9Y624	0.0130155468359589
Q8TDY2	Q9NW15	0.0130155468359589
Q9P0J0	Q5JTD0	0.0130155468359589
P78325	Q9Y4E6	0.0130155468359589
O95208	Q7Z6J6	0.0130155468359589
P78325	Q99808	0.0130155468359589
P78325	Q53SF7	0.0130155468359589
Q9Y4E1	P47974	0.0130155468359589
P78325	O60725	0.0130155468359589
Q9NT62	Q14186	0.0130155468359589
P78325	Q96RU3	0.0130155468359589
Q06323	Q9NX62	0.0130155468359589
Q8N5I9	O43318	0.0130155468359589
Q7RTS3	O15091	0.0130155468359589
Q92738	Q7RTS3	0.0130155468359589
P27105	P78325	0.0130155468359589
O95243	Q9H6Z9	0.0130155468359589
P78325	Q8IW50	0.0130155468359589
P08648	Q9H201	0.0130155468359589
Q9HB40	Q9NW13	0.0130155468359589
Q7RTS3	Q9UHW9	0.0130155468359589
Q13330	Q9H6Z9	0.0130155468359589
Q8IXM3	P49888	0.0130155468359589
Q96BD5	Q9UI09	0.0130155468359589
Q9UJK0	Q9NPA0	0.0130155468359589
Q96QU4	P78325	0.0130155468359589
Q9C0D9	O95208	0.0130155468359589
P78325	Q00013	0.0130155468359589
Q9Y5U9	Q969S0	0.0130155468359589
Q9Y561	Q9UFG5	0.0130155468359589
Q5FWF5	Q01831	0.0130155468359589
P62891	Q9NX62	0.0130155468359589
Q96BD5	Q9NVP2	0.0130155468359589
Q9Y6X9	Q4KMP7	0.0130155468359589
O95208	Q8IXI1	0.0130155468359589
Q92536	O95208	0.0130155468359589
P68402	P31749	0.0130155468359589
P78325	Q6R327	0.0130155468359589
P78325	Q9P0T7	0.0130155468359589
P78325	Q96RD7	0.0130155468359589
Q93079	Q14689	0.0130155468359589
Q8NB25	Q9C0A6	0.0130155468359589
Q9Y4E1	P82912	0.0130155468359589
Q6NSJ2	Q9NQ88	0.0130155468359589
Q05086	P81605	0.0130155468359589
Q13480	Q7L1Q6	0.0130155468359589
Q8TBZ2	Q7Z4W1	0.0130155468359589
Q9UK23	Q9HCK1	0.0130155468359589
Q9UPT8	Q6DN12	0.0130155468359589
Q9P273	O14662	0.0130155468359589
Q9UBI6	Q99543	0.0130155468359589
O43583	Q9NVV4	0.0130155468359589
Q9P2R6	Q10471	0.0130155468359589
Q9H6E5	Q8IYD1	0.0130155468359589
Q9H223	Q9BPU9	0.0130155468359589
O94910	Q9NW97	0.0130155468359589
Q15599	Q7L804	0.0130155468359589
Q9C075	Q06546	0.0130155468359589
P24588	Q7L804	0.0130155468359589
Q7L804	Q8WTV0	0.0130155468359589
Q7RTS3	A7MBM2	0.0130155468359589
Q9BYE7	Q8N157	0.0130155468359589
O95208	Q99640	0.0130155468359589
Q8NFJ5	O95208	0.0130155468359589
O95881	O00570	0.0130155468359589
Q2KHT3	O75962	0.0130155468359589
Q9BYI3	Q96A54	0.0130155468359589
Q8TBE0	P43246	0.0130155468359589
Q8NFJ5	Q7RTS3	0.0130155468359589
Q8N6G6	Q9UPM9	0.0130155468359589
P78325	P53365	0.0130155468359589
Q8NFJ5	Q96A54	0.0130155468359589
O75808	Q8IXM3	0.0130155468359589
Q96KS0	Q9BV86	0.0130155468359589
Q9NWU5	Q9C099	0.0130155468359589
Q9BRV8	Q7RTS3	0.0130155468359589
Q2KHR2	Q8N157	0.0130155468359589
P05412	Q8TBE0	0.0130155468359589
Q9Y6R9	O75161	0.0130155468359589
Q8TBZ3	Q7RTS3	0.0130155468359589
O14662	Q7RTS3	0.0130155468359589
P08648	Q8IUH4	0.0130155468359589
Q8TBE0	A6NC57	0.0130155468359589
Q8N6H7	Q7RTS3	0.0130155468359589
Q7RTS3	Q9BV40	0.0130155468359589
Q8TBE0	Q9UBD5	0.0130155468359589
Q9ULU4	Q8TBE0	0.0130155468359589
Q7RTS3	Q96D96	0.0130155468359589
Q9P289	Q9C099	0.0130155468359589
Q13568	Q5T1M5	0.0130155468359589
Q10471	O00291	0.0130155468359589
Q00975	Q9C0A6	0.0130155468359589
O14495	Q7L804	0.0130155468359589
Q7L804	O00189	0.0130155468359589
Q7L804	Q8WUX9	0.0130155468359589
Q04323	Q8TAE6	0.0130155468359589
Q9NSE4	Q8IYD1	0.0130155468359589
Q99543	Q9UI09	0.0130155468359589
Q9P1Q0	Q96KG9	0.0130155468359589
P57076	Q9HAU0	0.0130155468359589
O00231	Q9P1Q0	0.0130155468359589
Q7L804	O14745	0.0130155468359589
B2RTY4	Q9NQ48	0.0130155468359589
Q14669	Q86UQ4	0.0130155468359589
Q96PV0	Q9NVZ3	0.0130155468359589
Q7L804	Q587I9	0.0130155468359589
Q7L804	Q96T83	0.0130155468359589
Q9NW15	O14863	0.0130155468359589
Q9GZN8	Q8IYD1	0.0130155468359589
Q6UX01	Q9Y256	0.0130155468359589
A7MBM2	Q7L804	0.0130155468359589
Q04941	Q99543	0.0130155468359589
Q9P1Q0	Q13635	0.0130155468359589
P04183	Q96T23	0.0130155468359589
Q9Y4E1	Q9H857	0.0130155468359589
Q8IWB1	Q9NW15	0.0130155468359589
Q10471	Q9Y624	0.0130155468359589
Q53T59	Q7Z4H3	0.0130155468359589
Q8TBZ3	Q7L804	0.0130155468359589
Q9P273	Q92953	0.0130155468359589
Q9UQR1	Q9HB90	0.0130155468359589
Q7L804	Q9Y287	0.0130155468359589
P51946	Q8TBE0	0.0130155468359589
Q7L804	Q9UHA4	0.0130155468359589
Q5VZ46	Q9UBQ0	0.0130155468359589
Q92536	Q7L804	0.0130155468359589
Q5BKX5	P81605	0.0130155468359589
Q7L804	Q9Y217	0.0130155468359589
Q7L804	Q99640	0.0130155468359589
Q9H4A6	O43301	0.0130155468359589
Q9P0J0	Q9UI08	0.0130155468359589
Q96J02	Q96A59	0.0130155468359589
Q10471	Q00013	0.0130155468359589
P28290	Q8IYD1	0.0130155468359589
Q7L804	Q5T7V8	0.0130155468359589
Q9UBQ0	Q9HCD5	0.0130155468359589
Q96QT4	Q9UGH3	0.0130155468359589
Q8N9F7	P81605	0.0130155468359589
Q27J81	Q96A59	0.0130155468359589
Q01082	Q8NFT2	0.0130155468359589
Q13813	Q8NFT2	0.0130155468359589
Q9Y6E0	Q8TBE0	0.0130155468359589
Q96EU6	Q9H2Y7	0.0130155468359589
P78356	Q8TBE0	0.0130155468359589
Q9BUR4	Q6GYQ0	0.0130155468359589
A6NDU8	P81605	0.0130155468359589
O14662	Q7L804	0.0130155468359589
Q9NUY8	Q5UCC4	0.0130155468359589
O15169	Q9HCK1	0.0130155468359589
Q7RTS3	Q96AW1	0.0130155468359589
Q96BD5	Q7Z6J8	0.0130155468359589
Q7RTS3	Q8NC67	0.0130155468359589
Q7RTS3	Q8TAA9	0.0130155468359589
Q92620	Q8TBE0	0.0130155468359589
Q0VDF9	P60510	0.0130155468359589
Q9Y3C0	O15091	0.0130155468359589
Q9H330	Q9NRP0	0.0130155468359589
O15400	Q7RTS3	0.0130155468359589
Q7RTS3	Q8WVX9	0.0130155468359589
Q9H1P3	Q9NX61	0.0130155468359589
Q0VDF9	P40855	0.0130155468359589
A6NDU8	Q5PRF9	0.0130155468359589
P08648	Q9P2G4	0.0130155468359589
Q96CP7	Q9BXP2	0.0130155468359589
Q9Y608	Q96A54	0.0130155468359589
P59551	Q9H223	0.0130155468359589
Q96RU2	Q9NUQ9	0.0130155468359589
P16435	P31751	0.0130155468359589
Q8IZ73	Q8NB46	0.0130155468359589
Q8WXG9	P03928	0.0130155468359589
Q8NCN4	Q9NP97	0.0130155468359589
Q7RTS3	Q7Z3C6	0.0130155468359589
P41594	Q9Y2L1	0.0130155468359589
Q96KS0	Q13439	0.0130155468359589
P81605	P56556	0.0130155468359589
O95208	Q9UET6	0.0130155468359589
Q96BD5	Q9NSK0	0.0130155468359589
Q7RTS3	O15169	0.0130155468359589
Q9NX62	P45984	0.0130155468359589
P08648	Q9NY93	0.0130155468359589
Q8TAB3	Q4KMP7	0.0130155468359589
Q8N307	Q9UN86	0.0130155468359589
Q5FWE3	Q9BY67	0.0130155468359589
O43301	Q9H6L5	0.0130155468359589
Q9H4A6	Q9NYM9	0.0130155468359589
Q5FWF5	O14929	0.0130155468359589
P20338	Q9NX62	0.0130155468359589
Q9Y5G2	Q9BY67	0.0130155468359589
Q8TBE0	P40692	0.0130155468359589
Q8TBE0	Q03164	0.0130155468359589
Q8TF01	Q8TBE0	0.0130155468359589
Q13884	Q96A54	0.0130155468359589
Q0VDF9	Q96HP4	0.0130155468359589
P62068	Q9C0D9	0.0130155468359589
P62068	A7MBM2	0.0130155468359589
P43034	Q86UU1	0.0130155468359589
O14495	P62068	0.0130155468359589
P45974	Q5FWF5	0.0130155468359589
O94915	P55210	0.0130155468359589
Q7Z3C6	Q96A54	0.0130155468359589
O95248	Q9NYM9	0.0130155468359589
Q96BD5	Q5VZK9	0.0130155468359589
Q9C0D7	O60333	0.0130155468359589
A6NDU8	Q969Z3	0.0130155468359589
P26038	Q6ZVC0	0.0130155468359589
Q99962	Q9H8M5	0.0130155468359589
Q13884	Q9P273	0.0130155468359589
Q96D96	Q96A54	0.0130155468359589
Q01082	Q9P273	0.0130155468359589
P03886	P81605	0.0130155468359589
O95208	O60725	0.0130155468359589
Q8WXC3	Q9Y6X9	0.0130155468359589
Q7RTS3	P24588	0.0130155468359589
Q86YS7	Q9H6Z9	0.0130155468359589
Q9BRZ2	O15169	0.0130155468359589
Q7RTS3	P55786	0.0130155468359589
Q9NT62	Q8N157	0.0130155468359589
Q7RTS3	Q9Y4B6	0.0130155468359589
Q9NS62	Q9P0T7	0.0130155468359589
O15049	Q5C9Z4	0.0130155468359589
Q7RTS3	Q9C0H9	0.0130155468359589
Q8NFJ5	Q92599	0.0130155468359589
Q99497	Q96T23	0.0130155468359589
Q9NY93	Q86YN1	0.0130155468359589
Q8TBE0	Q8WX92	0.0130155468359589
Q7RTS3	Q96J02	0.0130155468359589
Q9UIV1	Q96KS0	0.0130155468359589
Q7RTS3	Q9BX67	0.0130155468359589
Q92536	Q92599	0.0130155468359589
Q12965	Q969E4	0.0130155468359589
Q9H246	Q7RTS3	0.0130155468359589
Q9NPR9	Q9BY67	0.0130155468359589
Q0VDF9	O15066	0.0130155468359589
Q6ZUJ8	Q8WVY7	0.0130155468359589
Q8WXH0	P27449	0.0130155468359589
A2RUR9	Q7RTS3	0.0130155468359589
Q6NSJ2	A6NDU8	0.0130155468359589
Q9P273	Q96AX1	0.0130155468359589
Q7RTS3	Q9H7F0	0.0130155468359589
P21266	Q96KS0	0.0130155468359589
Q9HCG7	Q96A54	0.0130155468359589
Q8TBE0	Q8NBF2	0.0130155468359589
O95793	Q9H6Z9	0.0130155468359589
Q13635	Q96A54	0.0130155468359589
Q7RTS3	Q17RY0	0.0130155468359589
Q13188	Q9H6Z9	0.0130155468359589
Q7RTS3	Q9Y606	0.0130155468359589
Q9P1F3	Q12965	0.0130155468359589
P15407	Q7RTS3	0.0130155468359589
Q8WXH0	P15153	0.0130155468359589
Q14940	Q8N157	0.0130155468359589
P03891	P81605	0.0130155468359589
Q02750	Q9H8M5	0.0130155468359589
Q96BD5	Q9H2U9	0.0130155468359589
O43583	Q9NW82	0.0130155468359589
Q9UI15	Q06546	0.0130155468359589
P35250	Q9NX62	0.0130155468359589
Q9NPE3	Q9NX62	0.0130155468359589
Q99962	Q9UKM9	0.0130155468359589
Q9NY93	O60906	0.0130155468359589
Q9NY93	P78381	0.0130155468359589
Q9P1Q0	O95208	0.0130155468359589
Q9BXL6	Q96IY1	0.0130155468359589
Q9BTC8	Q96EE3	0.0130155468359589
Q969J3	Q9Y2X9	0.0130155468359589
Q8TD31	Q8IXQ6	0.0130155468359589
Q12982	Q96TA1	0.0130155468359589
Q9NRA2	P18887	0.0130155468359589
Q9NUY8	Q12982	0.0130155468359589
P62068	Q9UHA4	0.0130155468359589
P62068	O95185	0.0130155468359589
Q7Z3J2	Q9H8M5	0.0130155468359589
Q9P273	O14863	0.0130155468359589
Q6ZVC0	Q96A19	0.0130155468359589
Q7RTS3	Q9H2G9	0.0130155468359589
Q9NW15	Q12982	0.0130155468359589
Q9NX62	Q07812	0.0130155468359589
Q7RTS3	Q9C0D7	0.0130155468359589
Q12982	Q96A54	0.0130155468359589
Q9H8M5	Q12982	0.0130155468359589
Q9P2G4	Q4KMP7	0.0130155468359589
Q0VDF9	P28328	0.0130155468359589
Q9BQ52	Q8TBE0	0.0130155468359589
Q13886	Q9H8M5	0.0130155468359589
Q8N157	Q8WVV9	0.0130155468359589
Q0VDF9	Q9NVU7	0.0130155468359589
Q08289	Q9H8M5	0.0130155468359589
Q5FWF5	Q15059	0.0130155468359589
Q9NW68	Q0VDF9	0.0130155468359589
Q96NB3	Q0VDF9	0.0130155468359589
Q13464	Q9P0T7	0.0130155468359589
Q0VDF9	Q9NV88	0.0130155468359589
Q8TBE0	P49591	0.0130155468359589
Q7RTS3	O00189	0.0130155468359589
Q9Y3D3	O43353	0.0130155468359589
Q8TCT8	Q96A54	0.0130155468359589
Q9HCM2	Q7RTS3	0.0130155468359589
A2RTX5	Q04206	0.0130155468359589
Q8TDY2	Q6ZMG9	0.0130155468359589
P20648	Q96QF0	0.0130155468359589
Q8IVF4	Q6P582	0.0130155468359589
Q8N413	P81605	0.0130155468359589
Q9NUQ9	P61018	0.0130155468359589
Q15155	Q7L2E3	0.0130155468359589
Q0P6D6	O94830	0.0130155468359589
P51636	Q9BX67	0.0130155468359589
Q8NDT2	Q5HYA8	0.0130155468359589
Q9NPE3	Q5VWX1	0.0130155468359589
Q9NRA2	Q96RL1	0.0130155468359589
Q9NRA2	Q9Y2W2	0.0130155468359589
Q06787	Q6ZVC0	0.0130155468359589
Q9UHY1	Q9H7N4	0.0130155468359589
Q8N5G2	Q9NT99	0.0130155468359589
Q9H223	P78381	0.0130155468359589
Q9NZM3	Q8N2Q7	0.0130155468359589
Q6WCQ1	Q2KHT3	0.0130155468359589
Q9P273	O95208	0.0130155468359589
Q13884	Q9NW15	0.0130155468359589
Q7L590	Q96JK4	0.0130155468359589
Q92536	Q7RTS3	0.0130155468359589
Q9P2G4	O95208	0.0130155468359589
O14495	Q7RTS3	0.0130155468359589
Q9NYM9	Q9BY67	0.0130155468359589
Q13464	Q96A54	0.0130155468359589
Q9BRR9	Q96T23	0.0130155468359589
64599	Q9NWU5	0.0130155468359589
O95208	Q9NS62	0.0130155468359589
Q9H1A4	P41440	0.0130155468359589
P05161	Q5PRF9	0.0130155468359589
O15049	Q8TB24	0.0130155468359589
Q9NRA2	Q9ULJ3	0.0130155468359589
Q58EX2	Q4KMP7	0.0130155468359589
Q0VDF9	Q8IZE3	0.0130155468359589
Q0VDF9	Q96RU2	0.0130155468359589
O14976	H0YL14	0.0130155468359589
Q9H2T7	Q96A54	0.0130155468359589
A6NDU8	Q9BX40	0.0130155468359589
Q7RTS3	Q13136	0.0130155468359589
Q12965	Q5JTD0	0.0130155468359589
Q06265	Q8TBE0	0.0130155468359589
O60763	Q7RTS3	0.0130155468359589
Q9HB90	Q8N3R9	0.0130155468359589
Q9NUY8	P82675	0.0130155468359589
Q7RTS3	Q9UHA4	0.0130155468359589
Q9Y6U3	Q7RTS3	0.0130155468359589
O15049	P01266	0.0130155468359589
Q8TBE0	P51858	0.0130155468359589
O15049	O75683	0.0130155468359589
Q9NX62	Q9BWF3	0.0130155468359589
Q96PZ0	Q8TBE0	0.0130155468359589
Q8TBE0	P09884	0.0130155468359589
Q9BVG3	Q7Z3V4	0.0130155468359589
Q58A45	P16383	0.0130155468359589
Q0VDF9	Q9Y570	0.0130155468359589
Q9NRZ7	O95208	0.0130155468359589
Q9BWL3	O95208	0.0130155468359589
Q13884	Q9H8M5	0.0130155468359589
O15049	Q8WZ74	0.0130155468359589
Q9HCM3	Q4KMP7	0.0130155468359589
Q13884	Q96TA1	0.0130155468359589
Q8NDT2	Q8ND23	0.0130155468359589
Q8TBE0	Q7Z6E9	0.0130155468359589
Q8TBE0	P13489	0.0130155468359589
Q0VDF9	Q8IXQ4	0.0130155468359589
Q8TAE6	Q12965	0.0130155468359589
Q7RTS3	Q96RP9	0.0130155468359589
O75762	O14976	0.0130155468359589
Q08289	Q5FWE3	0.0130155468359589
Q0VDF9	Q8WUB8	0.0130155468359589
O95208	Q9NVV0	0.0130155468359589
Q0VDF9	Q96AT1	0.0130155468359589
Q7RTS3	Q86W92	0.0130155468359589
P31641	Q9NY93	0.0130155468359589
Q7RTS3	Q96DT6	0.0130155468359589
Q96QD9	Q5FWE3	0.0130155468359589
Q9NY93	P48067	0.0130155468359589
Q6ZVC0	O00750	0.0130155468359589
Q9NW15	Q96AW1	0.0130155468359589
P81605	Q5JTD0	0.0130155468359589
Q9Y2T2	Q8TE77	0.0130155468359589
Q7Z7B1	Q7L2E3	0.0130155468359589
Q8TCZ2	Q9NX61	0.0130155468359589
Q9ULI4	Q7L2E3	0.0130155468359589
Q9ULL5	Q9NQ86	0.0130155468359589
Q9UJK0	O95490	0.0130155468359589
Q8TE77	P41223	0.0130155468359589
Q8IW50	Q7Z3C6	0.0130155468359589
Q9Y6B6	Q6UX01	0.0130155468359589
Q9NX55	Q96NB2	0.0130155468359589
Q9P1T7	O95208	0.0130155468359589
Q9NW15	Q13467	0.0130155468359589
Q7Z7B0	Q9Y6X9	0.0130155468359589
Q9H223	O95562	0.0130155468359589
Q8TBK6	Q9Y3Z3	0.0130155468359589
Q96QU4	Q9H223	0.0130155468359589
O95208	P24588	0.0130155468359589
Q9H223	O95208	0.0130155468359589
Q9UIL1	O95208	0.0130155468359589
O95208	Q9HAS0	0.0130155468359589
Q9H8M5	P82675	0.0130155468359589
Q9HCM4	O95208	0.0130155468359589
Q9Y3D3	Q9BYV8	0.0130155468359589
Q96G01	Q9NWU5	0.0130155468359589
Q9BWT3	Q9NVZ3	0.0130155468359589
Q969Z3	Q9NUQ9	0.0130155468359589
A1L3X0	Q8N5G2	0.0130155468359589
A6NDU8	P62330	0.0130155468359589
Q86W74	Q9Y4I1	0.0130155468359589
Q9NY93	Q96Q45	0.0130155468359589
Q8WVZ9	Q8TE77	0.0130155468359589
P47974	Q9C0C7	0.0130155468359589
O95208	Q9P2W9	0.0130155468359589
Q8N9N7	Q86TA1	0.0130155468359589
Q9BZZ2	P03928	0.0130155468359589
Q9P2H3	Q86XJ1	0.0130155468359589
O14495	Q6IQ22	0.0130155468359589
Q9UIG8	Q9UPQ8	0.0130155468359589
Q9UHN6	O00189	0.0130155468359589
Q9BXJ9	Q6NTE8	0.0130155468359589
Q6IQ22	Q96IK0	0.0130155468359589
Q6IQ22	Q9UHA4	0.0130155468359589
Q9UJK0	Q9Y487	0.0130155468359589
P51151	Q9NQ92	0.0130155468359589
Q9H254	Q9NRL3	0.0130155468359589
P35670	Q53SF7	0.0130155468359589
O00570	Q96HE7	0.0130155468359589
P82675	Q8N9N7	0.0130155468359589
Q9UJK0	Q9NZ52	0.0130155468359589
Q6IQ22	Q9Y6Q9	0.0130155468359589
Q6NTE8	O60296	0.0130155468359589
Q8WUD6	Q8N9N7	0.0130155468359589
Q96D96	Q6IQ22	0.0130155468359589
P14635	Q8TE77	0.0130155468359589
Q8WXH0	Q9UJK0	0.0130155468359589
Q96IK0	Q7L2E3	0.0130155468359589
P82930	Q9UJ99	0.0130155468359589
P51946	Q8TE77	0.0130155468359589
Q8TED0	Q9HD67	0.0130155468359589
Q14156	Q96AX1	0.0130155468359589
O15021	Q96P47	0.0130155468359589
Q6P1K8	A6NDU8	0.0130155468359589
O14579	Q99962	0.0130155468359589
P25787	Q6ZVC0	0.0130155468359589
Q2TAY7	Q8NDC0	0.0130155468359589
Q9NZ53	Q9NPI0	0.0130155468359589
P78325	Q8NB49	0.0130155468359589
O00443	Q6ZVC0	0.0130155468359589
P78325	Q9ULK0	0.0130155468359589
Q9BY67	Q9NPI0	0.0130155468359589
P78325	Q9Y2Q9	0.0130155468359589
P78325	Q96BD0	0.0130155468359589
P78325	O75864	0.0130155468359589
P78325	A8MVW0	0.0130155468359589
Q9GZL7	Q9Y6Q9	0.0130155468359589
P78325	Q9Y5Y0	0.0130155468359589
P81605	O95169	0.0130155468359589
Q96EV2	P18146	0.0130155468359589
Q96JK4	Q8TD31	0.0130155468359589
Q9BQD3	A6NDU8	0.0130155468359589
Q9ULC3	Q8N2Q7	0.0130155468359589
P78325	Q14789	0.0130155468359589
Q16637	Q96T23	0.0130155468359589
Q9NW15	Q15833	0.0130155468359589
P61764	Q9NW15	0.0130155468359589
Q9NWB6	Q9P2N6	0.0130155468359589
Q9P2P6	Q9Y6I9	0.0130155468359589
Q6GYQ0	Q86U44	0.0130155468359589
Q9Y3B6	Q8N2Q7	0.0130155468359589
O43151	P81605	0.0130155468359589
Q96D46	Q6UX01	0.0130155468359589
Q96QD9	Q8N5G2	0.0130155468359589
Q6ZVC0	P49841	0.0130155468359589
O95208	Q8IWB9	0.0130155468359589
Q15413	Q9P0T7	0.0130155468359589
O15049	Q49MG5	0.0130155468359589
Q8TBC3	Q9BVG3	0.0130155468359589
Q9NWU5	Q9H1H9	0.0130155468359589
Q9H6L5	Q9BY67	0.0130155468359589
Q5MIZ7	Q0VDF9	0.0130155468359589
Q13884	Q96Q45	0.0130155468359589
Q9NW15	Q13367	0.0130155468359589
Q93079	Q12965	0.0130155468359589
O95881	Q9P2H0	0.0130155468359589
Q9Y3D3	Q96IK1	0.0130155468359589
Q9NX62	P51532	0.0130155468359589
Q12824	Q9NX62	0.0130155468359589
P20248	Q8TD31	0.0130155468359589
Q96BD5	Q9NUQ9	0.0130155468359589
Q92925	Q9NX62	0.0130155468359589
Q9NX62	Q8TAQ2	0.0130155468359589
O43670	Q9NX62	0.0130155468359589
Q0VDF9	Q9NR45	0.0130155468359589
P82094	Q5FWE3	0.0130155468359589
Q0VDF9	Q9Y2W2	0.0130155468359589
Q8N668	P81605	0.0130155468359589
Q9HB90	Q9BSM1	0.0130155468359589
O95208	O14745	0.0130155468359589
Q8NBA8	Q9Y2Q9	0.0130155468359589
Q9UIL1	Q9NY93	0.0130155468359589
Q92738	Q9H223	0.0130155468359589
P78325	Q12955	0.0130155468359589
P15407	Q8TD31	0.0130155468359589
P58215	Q96D46	0.0130155468359589
Q8IU85	Q9NUQ9	0.0130155468359589
Q8NDC0	Q9NX62	0.0130155468359589
O00507	A6NDU8	0.0130155468359589
O43663	Q9NVZ3	0.0130155468359589
Q9BTV5	A6NDU8	0.0130155468359589
A6NDU8	Q9BTD8	0.0130155468359589
Q9ULK4	Q5T1M5	0.0130155468359589
A2RTX5	P57076	0.0130155468359589
P78325	P46934	0.0130155468359589
P78325	Q15043	0.0130155468359589
Q7Z3J2	O95208	0.0130155468359589
P78325	Q13480	0.0130155468359589
P78325	Q9NZ52	0.0130155468359589
Q6IQ26	P63172	0.0130155468359589
P78325	O95208	0.0130155468359589
Q01085	Q9Y6X8	0.0130155468359589
Q15397	Q9NX62	0.0130155468359589
P62328	A6NDU8	0.0130155468359589
P78325	O94979	0.0130155468359589
Q9Y2H6	P78325	0.0130155468359589
P78325	Q7L804	0.0130155468359589
Q86VF2	Q8TD31	0.0130155468359589
Q9NX62	P42694	0.0130155468359589
Q15599	Q9NW15	0.0130155468359589
P78325	Q5UCC4	0.0130155468359589
P78325	Q9UIQ6	0.0130155468359589
P28370	Q9NX62	0.0130155468359589
P78325	Q9C0B5	0.0130155468359589
P78325	Q9BWL3	0.0130155468359589
P78325	Q10471	0.0130155468359589
P81605	O14524	0.0130155468359589
P78325	O95563	0.0130155468359589
P53675	Q9BVG3	0.0130155468359589
Q9C075	O14976	0.0130155468359589
Q13427	Q8TD31	0.0130155468359589
P78325	P07948	0.0130155468359589
P78325	O75581	0.0130155468359589
Q7Z4G4	Q9NUQ9	0.0130155468359589
Q96CP7	Q49A26	0.0130155468359589
Q9H223	Q8IW50	0.0130155468359589
Q8TD31	Q96RP9	0.0130155468359589
P78325	O00291	0.0130155468359589
A6NDU8	Q9GZN7	0.0130155468359589
O14662	Q9BX67	0.0130155468359589
A2RTX5	Q9UI09	0.0130155468359589
Q8WXE9	Q9NX62	0.0130155468359589
O43822	Q9NX62	0.0130155468359589
Q53T59	Q9NUQ9	0.0130155468359589
Q9NY35	Q8N2Q7	0.0130155468359589
P61769	Q8N2Q7	0.0130155468359589
P78325	Q96A57	0.0130155468359589
P78325	Q5FWE3	0.0130155468359589
P16298	Q9UJX5	0.0130155468359589
P45985	Q9NUQ9	0.0130155468359589
A6NDU8	Q15631	0.0130155468359589
A2RUR9	O60333	0.0130155468359589
A6NDU8	Q8TBX8	0.0130155468359589
P20226	A6NDU8	0.0130155468359589
Q5FWF5	P31942	0.0130155468359589
Q8IW50	Q9NY26	0.0130155468359589
Q16718	Q9ULC3	0.0130155468359589
Q58A45	P49796	0.0130155468359589
O43324	Q9Y6Y1	0.0130155468359589
Q9Y6Y1	Q92521	0.0130155468359589
Q8WXI9	Q9UK23	0.0130155468359589
Q13464	Q4KMP7	0.0130155468359589
Q14165	Q9BSK0	0.0130155468359589
P78325	P52799	0.0130155468359589
P60059	Q969J3	0.0130155468359589
P78325	P54753	0.0130155468359589
Q9NX62	P13489	0.0130155468359589
P78325	Q15303	0.0130155468359589
P78325	P54760	0.0130155468359589
Q9P2P6	Q9NVH1	0.0130155468359589
P78325	Q8IZJ1	0.0130155468359589
Q9NYJ8	Q9HC38	0.0130155468359589
Q8TCZ2	Q96A54	0.0130155468359589
Q09472	P78325	0.0130155468359589
O95210	Q96A54	0.0130155468359589
Q6R327	Q9ULC8	0.0130155468359589
Q96I25	Q969J3	0.0130155468359589
Q96CP7	Q96IK0	0.0130155468359589
P78325	Q14254	0.0130155468359589
P78325	O95476	0.0130155468359589
Q8N684	A6NDU8	0.0130155468359589
P51814	A6NDU8	0.0130155468359589
Q9NUQ9	Q15418	0.0130155468359589
O75531	Q8TBK6	0.0130155468359589
P78325	Q6IQ22	0.0130155468359589
O14976	P57721	0.0130155468359589
P78325	Q9Y2G3	0.0130155468359589
Q96CP7	Q86TM6	0.0130155468359589
A6NDU8	Q9H9D4	0.0130155468359589
Q9P0S3	Q9NX62	0.0130155468359589
A6NDU8	Q14683	0.0130155468359589
Q9H8M5	Q96AW1	0.0130155468359589
P60033	Q9NX62	0.0130155468359589
A2RTX5	Q8IU85	0.0130155468359589
A6NDU8	Q8TAE6	0.0130155468359589
A6NDU8	P50226	0.0130155468359589
Q96CP7	Q9P2P6	0.0130155468359589
Q9NX62	Q14671	0.0130155468359589
Q9H7P9	Q9NRM7	0.0130155468359589
O60308	O60333	0.0130155468359589
Q96J01	Q8TBK6	0.0130155468359589
P36021	A6NDU8	0.0130155468359589
Q9BZ95	Q9NRA2	0.0130155468359589
Q13621	Q9Y3B6	0.0130155468359589
P78325	Q86XL3	0.0130155468359589
P78325	Q15042	0.0130155468359589
P78325	O43301	0.0130155468359589
P78325	Q8NBN3	0.0130155468359589
P78325	Q4KMP7	0.0130155468359589
A6NDU8	Q9BYJ9	0.0130155468359589
Q04323	Q6ZU35	0.0130155468359589
Q3SXY8	P78325	0.0130155468359589
P78325	Q7KZI7	0.0130155468359589
Q9NW15	Q99590	0.0130155468359589
P31749	P30622	0.0130155468359589
A2RTX5	Q9BW60	0.0130155468359589
Q9NUY8	Q8IXM3	0.0130155468359589
A2RTX5	Q53T59	0.0130155468359589
Q15165	P31749	0.0130155468359589
Q96GQ5	Q9Y3B6	0.0130155468359589
Q8N6G6	O14976	0.0130155468359589
Q9H223	Q9NYZ1	0.0130155468359589
P49585	Q96A54	0.0130155468359589
Q96CP7	Q5T1R4	0.0130155468359589
Q13884	Q9NUY8	0.0130155468359589
Q9NX62	Q9NVZ3	0.0130155468359589
Q9NQ29	Q9NX62	0.0130155468359589
Q6ZVC0	O75323	0.0130155468359589
Q6ZVC0	O14976	0.0130155468359589
Q96CP7	Q92901	0.0130155468359589
Q9NUY8	Q9UP95	0.0130155468359589
Q04323	Q9BSK0	0.0130155468359589
Q8NFW8	Q9NX62	0.0130155468359589
Q9H5I5	O43426	0.0130155468359589
Q96FV9	Q9NX62	0.0130155468359589
A6NDU8	Q9H6D7	0.0130155468359589
Q9NX62	O60256	0.0130155468359589
Q96CP7	Q8NGI6	0.0130155468359589
Q9NQ88	Q5JTD0	0.0130155468359589
O95208	Q8WUD6	0.0130155468359589
Q9NPD3	Q8TBE0	0.0130155468359589
Q8TBE0	Q9GZR1	0.0130155468359589
Q7L590	Q96PV0	0.0130155468359589
Q9Y624	Q8N2Q7	0.0130155468359589
Q5VU97	O00189	0.0130155468359589
Q9C0D2	Q8IXQ6	0.0130155468359589
Q7L590	P02745	0.0130155468359589
Q96CP7	Q8TEX9	0.0130155468359589
Q96CP7	A1L3X0	0.0130155468359589
Q6EEV4	Q9NSP4	0.0130155468359589
Q70IA6	Q9NSP4	0.0130155468359589
P31483	Q9Y6X8	0.0130155468359589
P23470	Q9NX63	0.0130155468359589
P61764	Q8IW50	0.0130155468359589
Q96CP7	Q6DN14	0.0130155468359589
Q8IW50	Q9NZ53	0.0130155468359589
P11150	O14976	0.0130155468359589
P29474	O14976	0.0130155468359589
Q12912	O14976	0.0130155468359589
P61619	Q8N999	0.0130155468359589
Q567U6	Q96P47	0.0130155468359589
Q9H5I5	O15056	0.0130155468359589
Q9NW15	Q8WTW3	0.0130155468359589
Q8IW50	O00186	0.0130155468359589
Q9NY93	Q6P179	0.0130155468359589
P78325	Q08378	0.0130155468359589
P78325	Q9BXF6	0.0130155468359589
Q96CP7	Q99590	0.0130155468359589
O60673	Q9NX63	0.0130155468359589
Q96CP7	Q8TCT8	0.0130155468359589
Q9Y448	Q9NZM5	0.0130155468359589
Q96IY1	Q9BX63	0.0130155468359589
Q96CP7	Q9Y608	0.0130155468359589
A6NDU8	P23677	0.0130155468359589
Q96CP7	Q5JXB2	0.0130155468359589
Q04323	Q93079	0.0130155468359589
O43310	Q9NX63	0.0130155468359589
P52657	Q96RG2	0.0130155468359589
Q9NZ63	Q8NCN4	0.0130155468359589
P78325	P15260	0.0130155468359589
Q96CP7	Q13367	0.0130155468359589
Q9Y2T2	Q9H400	0.0130155468359589
P78325	P59551	0.0130155468359589
Q2MV58	Q9Y3B6	0.0130155468359589
Q9NX62	O75348	0.0130155468359589
Q7Z4W1	Q6ZU35	0.0130155468359589
P78325	Q05925	0.0130155468359589
Q8NCN4	Q96QF7	0.0130155468359589
Q13155	A6NDU8	0.0130155468359589
Q9UJY1	Q7L2E3	0.0130155468359589
P78325	P43121	0.0130155468359589
Q8TBZ3	Q9NW15	0.0130155468359589
Q8IUG1	Q8N157	0.0130155468359589
Q8IW40	Q92552	0.0130155468359589
P29374	Q9H501	0.0130155468359589
P78325	Q9H223	0.0130155468359589
Q9NRA2	Q96EA4	0.0130155468359589
Q8TF09	Q9Y3B6	0.0130155468359589
Q96JB2	Q9Y3B6	0.0130155468359589
Q9BW60	Q9NY93	0.0130155468359589
P78325	Q9Y487	0.0130155468359589
P78325	P08069	0.0130155468359589
Q8TAI1	O14976	0.0130155468359589
P08648	P78325	0.0130155468359589
P17301	P78325	0.0130155468359589
P78325	P23229	0.0130155468359589
P78325	P06213	0.0130155468359589
Q8IW50	P13591	0.0130155468359589
Q6WKZ4	Q9Y3B6	0.0130155468359589
Q92569	Q9Y3B6	0.0130155468359589
P78325	Q9UPY5	0.0130155468359589
P78325	Q9UKG1	0.0130155468359589
Q9NYL9	A6NDU8	0.0130155468359589
P78325	Q9UJY5	0.0130155468359589
O14733	Q9UJX5	0.0130155468359589
P78325	Q5W0Z9	0.0130155468359589
Q15005	Q9BX67	0.0130155468359589
P78325	Q6ZQN7	0.0130155468359589
Q7L5A8	Q9Y3B6	0.0130155468359589
Q96A35	Q9Y3B6	0.0130155468359589
Q9NY93	Q08357	0.0130155468359589
Q96CP7	P36776	0.0130155468359589
Q9HCM2	Q7L804	0.0130155468359589
Q9NVA4	Q96EL3	0.0130155468359589
Q9UNW1	Q99972	0.0130155468359589
Q9H6R4	Q8N5T2	0.0130155468359589
Q9NTJ5	Q9C0D9	0.0130155468359589
Q8N5T2	Q9NVH1	0.0130155468359589
P42858	A1L4K1	0.0130155468359589
O76082	Q9NW15	0.0130155468359589
Q4KMP7	Q9Y6M9	0.0130155468359589
Q8TCT8	Q6UX01	0.0130155468359589
Q15468	Q8N5T2	0.0130155468359589
Q9HB40	Q15050	0.0130155468359589
O60934	P11217	0.0130155468359589
Q9Y5U9	O14683	0.0130155468359589
Q9BUE6	Q7L804	0.0130155468359589
Q99618	Q7L804	0.0130155468359589
Q9NXR1	Q96DT6	0.0130155468359589
Q86XZ4	Q8N5T2	0.0130155468359589
O60911	A1L4K1	0.0130155468359589
Q9NUY8	Q15349	0.0130155468359589
Q8IUW5	Q9BXS9	0.0130155468359589
Q8N5T2	Q9BYN8	0.0130155468359589
Q9P1T7	Q96L93	0.0130155468359589
O94910	Q9NPI0	0.0130155468359589
O75351	P81605	0.0130155468359589
Q9BRG1	Q9H147	0.0130155468359589
Q99877	Q9UK41	0.0130155468359589
Q10471	Q9NUP9	0.0130155468359589
O15379	O94830	0.0130155468359589
Q10471	Q9NW97	0.0130155468359589
Q49A26	Q9Y3B6	0.0130155468359589
Q9BV86	Q9Y6Y1	0.0130155468359589
Q9BYI3	Q9Y3B6	0.0130155468359589
Q9NTJ5	Q8WXE9	0.0130155468359589
Q9NY93	Q14114	0.0130155468359589
O60353	Q7L804	0.0130155468359589
Q7L804	Q8NC67	0.0130155468359589
Q8N5T2	P62995	0.0130155468359589
P46783	Q8N5T2	0.0130155468359589
Q96D96	Q7L804	0.0130155468359589
Q7L804	Q9BSD7	0.0130155468359589
A6NE01	Q4G0J3	0.0130155468359589
Q96J02	Q7L804	0.0130155468359589
Q7L804	Q9BPU9	0.0130155468359589
O15400	Q7L804	0.0130155468359589
Q7L804	Q96JB2	0.0130155468359589
Q9GZN8	Q5T1M5	0.0130155468359589
Q8N5I9	Q15024	0.0130155468359589
Q7L804	Q8WVX9	0.0130155468359589
Q9NUQ7	Q8N5T2	0.0130155468359589
Q8N5T2	Q9NUP9	0.0130155468359589
Q92930	O43295	0.0130155468359589
Q9H0X4	Q7L804	0.0130155468359589
Q9H3R1	Q6V0I7	0.0130155468359589
Q8N5I9	Q9UPQ7	0.0130155468359589
Q9UK23	Q14186	0.0130155468359589
O94910	Q13621	0.0130155468359589
Q99643	Q8N5T2	0.0130155468359589
Q9NPR9	Q9NUY8	0.0130155468359589
Q9NPE3	Q10471	0.0130155468359589
P06454	Q8N2Q7	0.0130155468359589
P51946	Q9BRS2	0.0130155468359589
Q96BD0	Q96D96	0.0130155468359589
Q96CP7	Q96A35	0.0130155468359589
Q9H201	Q9P0T7	0.0130155468359589
Q8TAB3	Q9NUY8	0.0130155468359589
Q96LT7	Q9P1T7	0.0130155468359589
O75864	O14763	0.0130155468359589
Q96CP7	Q8TF09	0.0130155468359589
O94915	Q9P217	0.0130155468359589
Q9P2P6	Q96G23	0.0130155468359589
Q96CP7	Q14807	0.0130155468359589
Q99727	Q7L2E3	0.0130155468359589
Q15833	Q96Q45	0.0130155468359589
P54819	Q5T9S5	0.0130155468359589
P14621	Q9NVU7	0.0130155468359589
P78536	Q9NQ88	0.0130155468359589
O14579	O95562	0.0130155468359589
Q9NUY8	Q99962	0.0130155468359589
Q9NYM9	Q9NS62	0.0130155468359589
Q9H173	Q5VT25	0.0130155468359589
Q96QT4	Q9BXS9	0.0130155468359589
P34741	Q9H501	0.0130155468359589
O00291	Q4KMP7	0.0130155468359589
Q9NT62	Q9H501	0.0130155468359589
Q9HB90	Q9BX63	0.0130155468359589
Q9BY12	Q9NRM7	0.0130155468359589
Q9Y6Y1	Q9NX55	0.0130155468359589
Q9H223	Q9UGH3	0.0130155468359589
Q96Q45	O00186	0.0130155468359589
Q92888	Q13033	0.0130155468359589
Q9NUY8	Q9H2E6	0.0130155468359589
Q8NFT2	Q8N2Q7	0.0130155468359589
Q9NRA2	Q6NXT2	0.0130155468359589
Q9H201	Q8N2Q7	0.0130155468359589
Q96QF7	Q96PV6	0.0130155468359589
P10586	Q8N2Q7	0.0130155468359589
Q9NWL6	Q13033	0.0130155468359589
Q9UBI6	Q8N2Q7	0.0130155468359589
P23470	Q8N2Q7	0.0130155468359589
Q9ULC8	Q8N2Q7	0.0130155468359589
Q9UK23	Q9NV88	0.0130155468359589
Q8N5T2	P61088	0.0130155468359589
Q9Y570	A1L4K1	0.0130155468359589
Q9P2D6	Q96G23	0.0130155468359589
Q96GU1	Q9Y6X9	0.0130155468359589
Q96GM5	Q9HB90	0.0130155468359589
Q13886	Q9H223	0.0130155468359589
Q96E22	O75864	0.0130155468359589
Q10471	Q9NPI0	0.0130155468359589
O94913	Q8N2Q7	0.0130155468359589
Q9P1T7	Q15349	0.0130155468359589
Q3B820	O94830	0.0130155468359589
Q53T59	Q99598	0.0130155468359589
Q96CP7	Q9NZR1	0.0130155468359589
Q96D96	Q9BX67	0.0130155468359589
Q7L590	Q92574	0.0130155468359589
Q9H254	O60934	0.0130155468359589
P19634	Q9NUY8	0.0130155468359589
Q9H2J7	Q96AW1	0.0130155468359589
O14976	O15169	0.0130155468359589
O14653	Q9BXS9	0.0130155468359589
Q9H5I5	O75794	0.0130155468359589
Q9BZ95	Q8N157	0.0130155468359589
Q9UHA4	Q9BX67	0.0130155468359589
A1L4K1	P20929	0.0130155468359589
P43034	Q96F24	0.0130155468359589
Q96QD9	Q9Y6B6	0.0130155468359589
Q9BX67	Q9NT99	0.0130155468359589
Q9GZL7	Q96A54	0.0130155468359589
Q9Y5Y0	Q12982	0.0130155468359589
A2RTX5	Q9UGV2	0.0130155468359589
P24588	Q9BXS9	0.0130155468359589
Q8WTV0	Q9BXS9	0.0130155468359589
Q4KMP7	Q8NFT2	0.0130155468359589
Q96CC6	Q8TD16	0.0130155468359589
Q96CP7	Q16799	0.0130155468359589
P36543	Q96MX6	0.0130155468359589
Q9NRC6	Q9NU22	0.0130155468359589
Q13698	O14976	0.0130155468359589
Q96CP7	P01266	0.0130155468359589
Q9H201	O75323	0.0130155468359589
Q15165	Q9UJX5	0.0130155468359589
O60641	Q9BXS9	0.0130155468359589
Q8TBY8	O14976	0.0130155468359589
O15021	Q8TF30	0.0130155468359589
Q9C0D9	Q9BX67	0.0130155468359589
Q8WXH0	Q9BXS6	0.0130155468359589
P61020	Q13033	0.0130155468359589
Q9P2F5	Q9P0T7	0.0130155468359589
P12931	Q9NUY8	0.0130155468359589
Q9Y3B6	Q9BTV4	0.0130155468359589
O60641	Q9BX67	0.0130155468359589
Q9H9H4	Q9UPV0	0.0130155468359589
Q9P1T7	P20337	0.0130155468359589
O94979	Q9NT99	0.0130155468359589
Q9UHW9	Q9Y3B6	0.0130155468359589
Q9UJF2	Q9BXS9	0.0130155468359589
O94979	O14523	0.0130155468359589
P78325	Q8NFP9	0.0130155468359589
P78325	Q9UPM9	0.0130155468359589
Q9Y256	Q9Y3B6	0.0130155468359589
Q9NPI0	Q9NT99	0.0130155468359589
Q9H5K3	Q9Y3B6	0.0130155468359589
Q9P273	Q13886	0.0130155468359589
Q6T4R5	A1L4K1	0.0130155468359589
O60673	Q9UJX5	0.0130155468359589
A2RTX5	Q7Z4G4	0.0130155468359589
Q9P273	Q9Y3B6	0.0130155468359589
Q5VT52	Q15121	0.0130155468359589
A6NE01	Q9BW27	0.0130155468359589
Q9Y5G2	Q9Y3B6	0.0130155468359589
Q9H223	Q9NYM9	0.0130155468359589
O00189	Q9BX67	0.0130155468359589
Q8TBZ3	Q9BX67	0.0130155468359589
O14745	Q9BX67	0.0130155468359589
Q9GZL7	Q9Y3B6	0.0130155468359589
Q9NYL4	Q9P0T7	0.0130155468359589
Q9P1T7	Q9UNH7	0.0130155468359589
Q9H8M5	Q9NS62	0.0130155468359589
Q9ULK4	Q8IYD1	0.0130155468359589
P31749	O95168	0.0130155468359589
Q13277	Q8IW50	0.0130155468359589
O95248	Q8NB49	0.0130155468359589
O60934	P20648	0.0130155468359589
Q9NW15	Q96IK0	0.0130155468359589
Q7Z3J2	Q9NYM9	0.0130155468359589
P51636	Q14156	0.0130155468359589
Q7L804	Q9BX67	0.0130155468359589
Q9NW15	Q9H2T7	0.0130155468359589
O94910	Q9P2D6	0.0130155468359589
Q9NQ75	P17655	0.0130155468359589
Q5TEA3	A6NE01	0.0130155468359589
P49821	P31749	0.0130155468359589
O94913	O94910	0.0130155468359589
Q86WP2	P63272	0.0130155468359589
A6NK89	Q8NCN4	0.0130155468359589
Q9UHY1	Q9HBM6	0.0130155468359589
Q14012	Q14689	0.0130155468359589
O14523	O75864	0.0130155468359589
O94910	Q9HCM3	0.0130155468359589
Q9BZZ2	Q8N5T2	0.0130155468359589
Q8IZE3	O94910	0.0130155468359589
P81605	Q9BSK0	0.0130155468359589
Q9HCH0	Q9BVV6	0.0130155468359589
Q9H501	Q96CC6	0.0130155468359589
Q6IAN0	Q9NYL4	0.0130155468359589
Q9NY35	Q9Y3B6	0.0130155468359589
Q8TF01	A6NE01	0.0130155468359589
Q9Y3D3	Q8IYD1	0.0130155468359589
Q9NVA4	Q9Y3B6	0.0130155468359589
Q9Y6R9	Q8WYA0	0.0130155468359589
Q8NGI6	Q9Y673	0.0130155468359589
P31641	Q9NUY8	0.0130155468359589
Q9GZN8	Q9UPN7	0.0130155468359589
P81605	Q8TAE6	0.0130155468359589
Q9Y597	Q96MS0	0.0130155468359589
Q7L804	Q9UHW9	0.0130155468359589
Q9BSK0	Q7Z4H3	0.0130155468359589
O14579	P04004	0.0130155468359589
Q9Y5U9	Q9C0D9	0.0130155468359589
Q5T1M5	O15399	0.0130155468359589
Q9HB90	P49767	0.0130155468359589
Q9H5K3	Q9NW15	0.0130155468359589
Q9Y2H6	Q13136	0.0130155468359589
A1L4K1	Q9UNQ2	0.0130155468359589
P55809	P31749	0.0130155468359589
P50225	Q9NY93	0.0130155468359589
A6NE01	O94888	0.0130155468359589
Q92738	Q7L804	0.0130155468359589
A6NE01	Q8TDI0	0.0130155468359589
Q53HL2	Q5T3J3	0.0130155468359589
Q9NXR1	Q96EK7	0.0130155468359589
Q92609	Q7L804	0.0130155468359589
O76039	O14579	0.0130155468359589
Q9H3P7	Q9NUY8	0.0130155468359589
P31323	Q5T1M5	0.0130155468359589
Q6P1L8	P01266	0.0130155468359589
Q9H400	P0CG39	0.0130155468359589
Q9BZI7	Q9H400	0.0130155468359589
Q9P1Q0	Q86W92	0.0130155468359589
Q9H400	Q8N9T8	0.0130155468359589
P10586	Q8N350	0.0130155468359589
Q9UJK0	Q96GC9	0.0130155468359589
P31323	O94832	0.0130155468359589
P16415	P18206	0.0130155468359589
Q9H9J2	Q9H400	0.0130155468359589
Q13635	Q8N350	0.0130155468359589
Q9H1I8	Q5VWX1	0.0130155468359589
Q8IUW5	Q8IWB9	0.0130155468359589
Q5VWX1	Q96NW4	0.0130155468359589
Q9Y618	Q96P47	0.0130155468359589
Q9P2G4	Q8N4S9	0.0130155468359589
Q92620	Q9UK23	0.0130155468359589
Q9UKX5	Q99816	0.0130155468359589
Q12979	Q15018	0.0130155468359589
Q96CX3	Q9UKG1	0.0130155468359589
Q96CX3	Q8NFT2	0.0130155468359589
Q96CX3	Q9C0B5	0.0130155468359589
Q96CX3	O43301	0.0130155468359589
Q96CX3	Q9BXF6	0.0130155468359589
Q8NDC0	Q8N1G0	0.0130155468359589
Q3LXA3	Q96CX3	0.0130155468359589
Q9BQB6	Q04323	0.0130155468359589
Q6UVY6	Q96PY6	0.0130155468359589
Q8N350	P43378	0.0130155468359589
O95670	Q04323	0.0130155468359589
Q9UJK0	Q8TAD4	0.0130155468359589
Q8NEF3	Q9Y2X9	0.0130155468359589
Q8NEF3	23392	0.0130155468359589
P54274	Q8TF30	0.0130155468359589
Q9Y6E0	Q9BRS2	0.0130155468359589
Q7Z2K8	Q9Y4E6	0.0130155468359589
P78325	Q9BUE6	0.0130155468359589
Q9NPE3	O60256	0.0130155468359589
Q9H6E5	Q96T51	0.0130155468359589
P78325	P78310	0.0130155468359589
Q7Z2K8	Q8NEM2	0.0130155468359589
Q7Z2K8	Q9H9D4	0.0130155468359589
Q96BD5	Q969Z3	0.0130155468359589
P78325	Q8NEW0	0.0130155468359589
A6NKT7	Q8N1G0	0.0130155468359589
P78325	Q9Y666	0.0130155468359589
P78325	Q9Y6B7	0.0130155468359589
P78325	Q92796	0.0130155468359589
Q15833	Q5FWE3	0.0130155468359589
P78325	Q8N4S9	0.0130155468359589
Q96KS0	Q5T5P2	0.0130155468359589
Q8IVF4	Q9HC44	0.0130155468359589
P78325	O60645	0.0130155468359589
P34741	Q9H400	0.0130155468359589
P16415	Q01831	0.0130155468359589
Q7Z2K8	P07316	0.0130155468359589
Q9H2V7	Q8IV32	0.0130155468359589
P23470	Q8N350	0.0130155468359589
O95271	Q96KS0	0.0130155468359589
Q8N5I9	Q8N5L8	0.0130155468359589
Q9H400	Q9NQZ2	0.0130155468359589
Q9H400	Q9BUR4	0.0130155468359589
P10586	Q9NYM9	0.0130155468359589
Q9H2T7	Q9NQX7	0.0130155468359589
Q96KS0	Q5HYK7	0.0130155468359589
Q96BK5	Q9H400	0.0130155468359589
P78325	Q9H2H9	0.0130155468359589
P51636	Q5FWE3	0.0130155468359589
O95456	Q8N1G0	0.0130155468359589
Q9P1Q0	Q2VPB7	0.0130155468359589
Q6P1L8	O75445	0.0130155468359589
Q9UDW1	Q8TF09	0.0130155468359589
Q99666	Q9UKX5	0.0130155468359589
Q9HCM2	Q9P1Q0	0.0130155468359589
Q96KS0	P51878	0.0130155468359589
Q13057	Q96G23	0.0130155468359589
Q9NRA2	Q68DI1	0.0130155468359589
P78325	Q96AW1	0.0130155468359589
P78325	Q96NT0	0.0130155468359589
P78325	Q86SK9	0.0130155468359589
Q8N5I9	Q16890	0.0130155468359589
P78325	Q9BPU9	0.0130155468359589
Q96KS0	Q96KC9	0.0130155468359589
Q5VZ46	Q9UPS8	0.0130155468359589
P78325	P46531	0.0130155468359589
P78325	Q9Y587	0.0130155468359589
Q96KS0	Q9P225	0.0130155468359589
Q8TAF3	Q9NYM9	0.0130155468359589
O00221	Q15018	0.0130155468359589
Q6P1L8	Q6DN14	0.0130155468359589
Q9NZ63	Q96IY1	0.0130155468359589
Q10471	Q8N350	0.0130155468359589
Q68CL5	P55198	0.0130155468359589
Q9P1F3	Q8N1G0	0.0130155468359589
P10074	O75153	0.0130155468359589
Q96KS0	O14964	0.0130155468359589
O15391	O15069	0.0130155468359589
Q9UKX5	P18206	0.0130155468359589
Q9UJK0	Q9HAS0	0.0130155468359589
P23677	Q96NB2	0.0130155468359589
P78325	Q9H2D6	0.0130155468359589
Q96BD5	O95670	0.0130155468359589
Q5T1R4	Q6ZMG9	0.0130155468359589
Q5FWE3	Q9UHA4	0.0130155468359589
P23677	Q15018	0.0130155468359589
Q96KS0	Q13557	0.0130155468359589
P82094	Q8N350	0.0130155468359589
Q68CL5	Q8IW40	0.0130155468359589
Q92888	Q96S21	0.0130155468359589
Q68CL5	Q92764	0.0130155468359589
Q6P1L8	Q7L5A8	0.0130155468359589
Q7RTS3	Q8N350	0.0130155468359589
Q8IVF4	Q7Z6J0	0.0130155468359589
P78325	Q9Y606	0.0130155468359589
P78325	O15400	0.0130155468359589
Q99614	Q9H6Z9	0.0130155468359589
Q9Y6Y1	O95757	0.0130155468359589
Q96MS0	Q8N5T2	0.0130155468359589
O14523	Q9NPI0	0.0130155468359589
Q9UNL2	Q8IW50	0.0130155468359589
Q9Y6M5	Q9BXS9	0.0130155468359589
Q8N2U9	Q9NVJ2	0.0130155468359589
Q7RTS3	O14745	0.0130155468359589
Q8N5I9	Q8IY63	0.0130155468359589
Q15599	Q7RTS3	0.0130155468359589
Q9H6E5	Q9Y3Q8	0.0130155468359589
O60503	Q9H0W5	0.0130155468359589
P22694	Q8N4S9	0.0130155468359589
P61764	Q5FWE3	0.0130155468359589
P78325	Q9BYI3	0.0130155468359589
Q9H246	P78325	0.0130155468359589
P78325	Q99755	0.0130155468359589
Q13277	Q5FWE3	0.0130155468359589
P55268	Q9H6Z9	0.0130155468359589
Q92794	Q9H6Z9	0.0130155468359589
Q9H6E5	Q14657	0.0130155468359589
P78325	Q9BQA1	0.0130155468359589
Q96KS0	Q08752	0.0130155468359589
Q96KS0	P28482	0.0130155468359589
Q9BRK0	Q9Y256	0.0130155468359589
Q9H246	Q9H7F0	0.0130155468359589
P78325	Q7Z3C6	0.0130155468359589
P78325	Q96T83	0.0130155468359589
Q13277	Q9H8M5	0.0130155468359589
Q9UHY1	Q9P2N6	0.0130155468359589
Q9H7X7	O15169	0.0130155468359589
P62328	O75323	0.0130155468359589
Q9NVZ3	Q8IU85	0.0130155468359589
Q96GU1	Q9NVV4	0.0130155468359589
Q9BX67	O75113	0.0130155468359589
Q9UHY1	Q5VZ89	0.0130155468359589
P63096	A1L4K1	0.0130155468359589
Q9UK61	A6NE01	0.0130155468359589
Q9H246	Q9Y6I9	0.0130155468359589
Q9C004	Q7L804	0.0130155468359589
Q9P1T7	P17612	0.0130155468359589
Q96LT7	Q9Y6I3	0.0130155468359589
Q9NVR5	Q8IU85	0.0130155468359589
Q9UK23	O00512	0.0130155468359589
P61764	Q96Q45	0.0130155468359589
Q13277	Q96Q45	0.0130155468359589
Q03252	Q8NFT2	0.0130155468359589
Q9P1T7	Q9NY35	0.0130155468359589
Q9H147	Q8N6M6	0.0130155468359589
Q13136	Q8NFT2	0.0130155468359589
A6NE01	Q06587	0.0130155468359589
Q9NUY8	Q9NYM9	0.0130155468359589
A2RTX5	P20648	0.0130155468359589
P57729	Q6NXT6	0.0130155468359589
Q9P1T7	Q9H1E5	0.0130155468359589
Q8NFY4	P11717	0.0130155468359589
Q9P1T7	Q02750	0.0130155468359589
P78325	Q9H7F0	0.0130155468359589
P78325	Q9H0X4	0.0130155468359589
P56715	O14524	0.0130155468359589
P78325	Q9BSD7	0.0130155468359589
Q96BD5	Q9H9D4	0.0130155468359589
P78325	O95486	0.0130155468359589
Q9H7F0	Q86TA1	0.0130155468359589
Q9NPE3	P45984	0.0130155468359589
Q05086	Q9H6Z9	0.0130155468359589
A2RUR9	Q9HCK1	0.0130155468359589
Q96EU6	Q96NC0	0.0130155468359589
Q8IXQ4	H0YL14	0.0130155468359589
P78325	Q13635	0.0130155468359589
P78325	O00459	0.0130155468359589
P78325	Q93050	0.0130155468359589
P78325	Q9P2W9	0.0130155468359589
P78325	Q04656	0.0130155468359589
Q9UJK0	Q08357	0.0130155468359589
Q96MV1	O00555	0.0130155468359589
O15231	Q9H7X7	0.0130155468359589
Q8TAI1	Q5W0Z9	0.0130155468359589
Q9BRS2	Q13470	0.0130155468359589
P78325	Q96QD8	0.0130155468359589
Q9UJK0	O60906	0.0130155468359589
Q9UM73	Q8NEF3	0.0130155468359589
Q8TAD4	Q7L2E3	0.0130155468359589
Q9Y2H5	P48735	0.0130155468359589
Q9H400	P62995	0.0130155468359589
O00186	Q5FWE3	0.0130155468359589
P78325	Q8WVX9	0.0130155468359589
Q9H400	Q8TE77	0.0130155468359589
Q9H040	Q96T88	0.0130155468359589
P78325	Q12893	0.0130155468359589
Q8N5I9	Q9GZR2	0.0130155468359589
Q9H400	P30622	0.0130155468359589
P78325	Q96D96	0.0130155468359589
P78325	Q86V85	0.0130155468359589
P78325	O95070	0.0130155468359589
Q9UK23	Q96RU2	0.0130155468359589
Q96QU4	Q5W0Z9	0.0130155468359589
O15399	Q9UPU7	0.0130155468359589
O15541	Q8IWB9	0.0130155468359589
Q9P1Q0	A7MBM2	0.0130155468359589
Q9P1Q0	Q13136	0.0130155468359589
Q8NEF3	Q0D2I5	0.0130155468359589
Q99569	Q9P1Q0	0.0130155468359589
P78325	Q9H496	0.0130155468359589
Q96BD5	Q8TAE6	0.0130155468359589
O60641	Q8N350	0.0130155468359589
Q9Y282	Q14667	0.0130155468359589
Q9C0D7	Q9UJX4	0.0130155468359589
Q5FWE3	Q96AW1	0.0130155468359589
Q7Z2K8	23285	0.0130155468359589
Q5JTH9	Q9Y6M9	0.0130155468359589
P78325	Q96K37	0.0130155468359589
Q96BD5	Q9BTD8	0.0130155468359589
Q68CL5	Q93100	0.0130155468359589
Q9H400	Q9P2E9	0.0130155468359589
P20648	Q5T1M5	0.0130155468359589
O75907	Q9Y3B6	0.0130155468359589
Q9UGH3	Q9Y3B6	0.0130155468359589
Q9H2J7	Q13136	0.0130155468359589
A6NE01	Q14241	0.0130155468359589
P08047	Q9UI08	0.0130155468359589
P81605	Q14524	0.0130155468359589
Q7Z2K8	Q9Y2H1	0.0130155468359589
Q7Z2K8	Q2KHT3	0.0130155468359589
Q0VDF9	O95218	0.0130155468359589
Q9BRJ6	Q9NX62	0.0130155468359589
O00401	Q8N157	0.0130155468359589
Q92953	Q9BX67	0.0130155468359589
Q7Z2K8	Q7L804	0.0130155468359589
Q3ZAQ7	Q99962	0.0130155468359589
Q8N3F8	Q9BX67	0.0130155468359589
O75864	Q9P0T7	0.0130155468359589
Q9NW15	A7MBM2	0.0130155468359589
Q9NZ32	Q13951	0.0130155468359589
Q96J84	Q9NW15	0.0130155468359589
Q9NTJ5	P36776	0.0130155468359589
Q5VZ46	O14974	0.0130155468359589
Q53T59	P16152	0.0130155468359589
P11150	Q8IW50	0.0130155468359589
Q9HB90	Q9UGU0	0.0130155468359589
A7MBM2	Q9BX67	0.0130155468359589
Q8TF01	Q9Y6X8	0.0130155468359589
Q9NVZ3	Q7Z6J8	0.0130155468359589
Q53T59	Q9BYW2	0.0130155468359589
Q9BYG3	Q9NX62	0.0130155468359589
Q13884	Q9P0T7	0.0130155468359589
Q7Z2K8	Q6F5E8	0.0130155468359589
Q96BD5	Q5JTD0	0.0130155468359589
Q8IWL3	Q9NTI5	0.0130155468359589
P67936	Q9C0A6	0.0130155468359589
P36543	Q96QF0	0.0130155468359589
O94830	Q12834	0.0130155468359589
Q8N5M9	Q9NX62	0.0130155468359589
Q7L804	Q53EU6	0.0130155468359589
Q9NW15	Q13136	0.0130155468359589
Q7Z2K8	Q96N21	0.0130155468359589
Q9BSK0	Q9UKM9	0.0130155468359589
Q13367	Q9BTV4	0.0130155468359589
A6NE01	Q9UQR1	0.0130155468359589
P37840	Q9UI08	0.0130155468359589
Q6DN14	Q7L5A8	0.0130155468359589
Q9NZM3	Q9NZ53	0.0130155468359589
Q8NEY1	Q9P289	0.0130155468359589
Q96QU4	Q7Z2K8	0.0130155468359589
Q9NUY8	A7MBM2	0.0130155468359589
O60749	Q8NFT2	0.0130155468359589
O43324	Q9UI08	0.0130155468359589
Q13884	Q8NFT2	0.0130155468359589
Q9BUQ8	Q9UI08	0.0130155468359589
Q96QD9	Q96Q45	0.0130155468359589
Q7Z2K8	P49747	0.0130155468359589
O00116	Q9UI08	0.0130155468359589
Q9UK61	Q9C0K3	0.0130155468359589
Q8N0U8	O95185	0.0130155468359589
Q9NUY8	Q9C0D9	0.0130155468359589
Q96BD5	Q9BYV8	0.0130155468359589
Q8N1B4	Q8IYD1	0.0130155468359589
Q9UI08	Q8WVV9	0.0130155468359589
Q7Z2K8	O75864	0.0130155468359589
P49406	A6NE01	0.0130155468359589
P16383	Q4KMZ1	0.0130155468359589
O00268	Q9NX62	0.0130155468359589
Q8TBK6	Q8WWQ0	0.0130155468359589
Q7Z3J3	Q99643	0.0130155468359589
Q6P6B1	Q8WUD6	0.0130155468359589
Q13425	Q8NFT2	0.0130155468359589
Q9H2J7	A7MBM2	0.0130155468359589
Q13356	O00160	0.0130155468359589
Q96D96	Q9UK41	0.0130155468359589
Q9UI12	Q8N2U9	0.0130155468359589
Q93100	Q8IUW3	0.0130155468359589
O60493	Q9NUY8	0.0130155468359589
A6NE01	Q6NUS6	0.0130155468359589
Q9UI08	P83436	0.0130155468359589
Q9NVU7	H0YL14	0.0130155468359589
A6NE01	Q9UBL3	0.0130155468359589
Q8TAE6	Q14689	0.0130155468359589
Q9UHF3	Q96EA4	0.0130155468359589
Q9P1Q0	Q6UUV7	0.0130155468359589
Q9H223	Q96Q45	0.0130155468359589
Q99569	Q9NUY8	0.0130155468359589
Q9NUY8	Q92569	0.0130155468359589
Q9Y597	Q2M2Z5	0.0130155468359589
Q9Y5U9	Q13367	0.0130155468359589
P06737	Q6UX01	0.0130155468359589
P35749	Q4KMP7	0.0130155468359589
O43301	Q9NS62	0.0130155468359589
P82663	Q9UI08	0.0130155468359589
Q96QD9	Q9BX67	0.0130155468359589
Q8IWB9	Q6P6B1	0.0130155468359589
Q8TBE0	Q9C005	0.0130155468359589
Q7Z3J2	Q6P6B1	0.0130155468359589
Q8TBE0	Q86WA6	0.0130155468359589
Q8TBE0	Q9H0C8	0.0130155468359589
Q8TBE0	Q96EE3	0.0130155468359589
Q15014	Q4G0J3	0.0130155468359589
Q9NQT8	Q7Z5R6	0.0130155468359589
Q8TBE0	Q8WZA0	0.0130155468359589
P82979	Q8TBE0	0.0130155468359589
A6NE01	Q9UPM9	0.0130155468359589
Q8TBE0	Q9BRA0	0.0130155468359589
Q15276	Q9UI08	0.0130155468359589
Q9HBM0	Q96D46	0.0130155468359589
Q8TBE0	P09012	0.0130155468359589
Q4G0J3	Q5JTD0	0.0130155468359589
Q8TBE0	Q13057	0.0130155468359589
Q6DN12	Q96RG2	0.0130155468359589
Q8TBE0	Q6PJT7	0.0130155468359589
Q9Y606	Q8TBE0	0.0130155468359589
Q8TBE0	Q9H0G5	0.0130155468359589
Q8TF72	Q8NB49	0.0130155468359589
Q7Z2K8	Q8N668	0.0130155468359589
O60934	Q8NET4	0.0130155468359589
P81605	Q5JQF8	0.0130155468359589
Q15654	Q9C0A6	0.0130155468359589
Q06787	Q9Y6Y1	0.0130155468359589
Q9H246	Q7L804	0.0130155468359589
Q9Y606	Q7L804	0.0130155468359589
O15400	Q9NUY8	0.0130155468359589
Q7L804	Q9H2H9	0.0130155468359589
Q13112	Q7Z4H3	0.0130155468359589
Q27J81	P43003	0.0130155468359589
Q7L804	Q96AW1	0.0130155468359589
O94915	Q8NB14	0.0130155468359589
O15400	O75864	0.0130155468359589
Q9C0A6	P18206	0.0130155468359589
O94830	Q6P582	0.0130155468359589
Q9GZL7	Q96NT0	0.0130155468359589
Q8NEW0	Q9NS62	0.0130155468359589
O94830	Q9C0D2	0.0130155468359589
Q8NDT2	P81605	0.0130155468359589
O95171	P81605	0.0130155468359589
Q14444	Q8NDC0	0.0130155468359589
Q2YD98	Q6GYQ0	0.0130155468359589
Q6UX01	Q969S0	0.0130155468359589
Q8TBK6	Q9C0D2	0.0130155468359589
Q9NTJ5	Q14667	0.0130155468359589
Q8N7X0	Q9UPV0	0.0130155468359589
Q8TBK6	Q969X6	0.0130155468359589
A2RTX5	Q01484	0.0130155468359589
P56715	Q8TDN6	0.0130155468359589
Q8NEU8	O94910	0.0130155468359589
Q9UQ88	Q9HB90	0.0130155468359589
Q7Z2K8	Q96LT7	0.0130155468359589
Q7Z4H3	Q7Z6J6	0.0130155468359589
P81605	Q9NZP6	0.0130155468359589
Q9HB90	Q9UBW7	0.0130155468359589
Q9H1N7	Q10471	0.0130155468359589
Q7L804	Q8IXI1	0.0130155468359589
Q96Q11	Q10471	0.0130155468359589
O00559	Q7L804	0.0130155468359589
Q9Y448	Q9NVZ3	0.0130155468359589
Q8TAF3	Q8TAB3	0.0130155468359589
Q9NW15	Q96T83	0.0130155468359589
Q5HYA8	Q8N157	0.0130155468359589
Q9NTJ5	Q9NPE3	0.0130155468359589
Q9NVU7	Q96HP4	0.0130155468359589
P50749	Q7Z4H3	0.0130155468359589
Q92995	Q9NVZ3	0.0130155468359589
Q96QT4	Q9Y256	0.0130155468359589
Q9NW68	O94910	0.0130155468359589
Q9P1Q0	Q86YN1	0.0130155468359589
B2RTY4	Q9NXG0	0.0130155468359589
Q7L804	Q9UGH3	0.0130155468359589
O14964	Q7L804	0.0130155468359589
Q7Z7B0	Q9UKM9	0.0130155468359589
P31040	Q96T23	0.0130155468359589
Q9H4B6	O60934	0.0130155468359589
Q9P1T7	Q4KMP7	0.0130155468359589
Q9C086	Q7Z4H3	0.0130155468359589
Q9UBI9	A1L4K1	0.0130155468359589
Q8TBK6	O75569	0.0130155468359589
O60684	Q9Y6Y1	0.0130155468359589
Q9HDC9	Q99543	0.0130155468359589
Q5VW38	Q13136	0.0130155468359589
Q7L804	Q01974	0.0130155468359589
Q13367	Q6NXT6	0.0130155468359589
O94830	Q9H7X7	0.0130155468359589
O60499	Q7L804	0.0130155468359589
Q96J02	Q9C0D9	0.0130155468359589
O43815	Q8IYD1	0.0130155468359589
Q8N5I9	Q08209	0.0130155468359589
P13693	Q9C0A6	0.0130155468359589
P45974	Q8TBE0	0.0130155468359589
Q9BUT9	O94915	0.0130155468359589
Q9C0A6	P60174	0.0130155468359589
O15126	Q7L804	0.0130155468359589
O14653	Q7L804	0.0130155468359589
Q86W54	23392	0.0130155468359589
Q86VF7	O60934	0.0130155468359589
Q7Z2K8	Q717R9	0.0130155468359589
P47974	Q8WYA0	0.0130155468359589
Q9UH92	Q9C0A6	0.0130155468359589
Q8NBJ5	Q8IYD1	0.0130155468359589
Q92575	Q8NFT2	0.0130155468359589
Q969Q6	O60934	0.0130155468359589
Q9C0A6	Q99614	0.0130155468359589
O60934	Q9GZN8	0.0130155468359589
Q5VWX1	P60033	0.0130155468359589
P46531	Q7L804	0.0130155468359589
Q01973	Q7L804	0.0130155468359589
P81605	Q99543	0.0130155468359589
Q9BVV6	Q8TBK6	0.0130155468359589
P82094	O94910	0.0130155468359589
Q9NPR9	O94910	0.0130155468359589
Q9NUY8	Q96TA1	0.0130155468359589
Q9H799	Q9NVZ3	0.0130155468359589
Q7Z2K8	P31749	0.0130155468359589
Q9NY93	O00555	0.0130155468359589
Q9HDC9	Q9NVZ3	0.0130155468359589
P38405	Q9Y6X9	0.0130155468359589
Q8IUW5	Q9NY93	0.0130155468359589
Q2M2Z5	Q9NXG0	0.0130155468359589
Q7L804	O75379	0.0130155468359589
Q9Y6R9	Q9C0A6	0.0130155468359589
Q8TBE0	O95163	0.0130155468359589
Q15036	Q4G0J3	0.0130155468359589
Q9Y5U9	Q8WUX9	0.0130155468359589
Q13308	Q7L804	0.0130155468359589
Q3SXM5	Q9NWU5	0.0130155468359589
Q13464	Q7L804	0.0130155468359589
O75113	Q8NFT2	0.0130155468359589
Q5T0Z8	O94830	0.0130155468359589
P22059	Q7L804	0.0130155468359589
O94830	Q9H7P9	0.0130155468359589
Q8IWJ2	Q7Z4H3	0.0130155468359589
Q8N5I9	Q9Y478	0.0130155468359589
Q13635	Q7L804	0.0130155468359589
P35606	Q8NFT2	0.0130155468359589
P03891	P08069	0.0130155468359589
Q9Y597	Q8N5T2	0.0130155468359589
Q96IK1	Q8IYD1	0.0130155468359589
Q9NPI0	Q8N2Q7	0.0130155468359589
Q9C0D9	Q8NFT2	0.0130155468359589
P54819	Q96CC6	0.0130155468359589
A7MBM2	Q8NFT2	0.0130155468359589
Q8N3F8	Q8NFT2	0.0130155468359589
P23470	Q5FWE3	0.0130155468359589
Q96CP7	Q15911	0.0130155468359589
Q9Y5U9	P48960	0.0130155468359589
Q15014	Q9NQZ2	0.0130155468359589
Q9P0J0	Q8TAE6	0.0130155468359589
A1L4K1	Q9Y5F7	0.0130155468359589
Q6I9Y2	O60333	0.0130155468359589
Q9H223	Q96JB2	0.0130155468359589
Q9UKM9	Q9UPM8	0.0130155468359589
Q8IZF0	Q6NXT6	0.0130155468359589
Q9P1T7	Q9NRZ7	0.0130155468359589
O76082	Q9NUY8	0.0130155468359589
O94830	Q8IXQ6	0.0130155468359589
Q969Q6	Q9NWV8	0.0130155468359589
Q15349	Q8NB49	0.0130155468359589
A1L4K1	P45984	0.0130155468359589
Q9P1T7	P43378	0.0130155468359589
Q96Q45	Q12982	0.0130155468359589
Q9NUY8	Q08357	0.0130155468359589
Q9H6L5	Q8N2Q7	0.0130155468359589
Q10471	Q9NYZ1	0.0130155468359589
Q9Y3C8	Q10471	0.0130155468359589
Q9P1T7	Q9NUY8	0.0130155468359589
Q14667	Q96RQ1	0.0130155468359589
P49757	Q9NW15	0.0130155468359589
Q9P1T7	Q99962	0.0130155468359589
Q86YJ5	Q9P0T7	0.0130155468359589
Q96CP7	Q13439	0.0130155468359589
P82979	Q96IY1	0.0130155468359589
O14497	Q9HB90	0.0130155468359589
P51878	Q16718	0.0130155468359589
Q9H1N7	Q9H223	0.0130155468359589
Q9H223	Q8IZE3	0.0130155468359589
Q9NW15	Q9UHA4	0.0130155468359589
Q9H6X5	O14976	0.0130155468359589
O60906	Q9NUY8	0.0130155468359589
Q9NW15	O95185	0.0130155468359589
Q9BX67	P40818	0.0130155468359589
A6NE01	Q9UBW7	0.0130155468359589
Q9HB90	Q5SY16	0.0130155468359589
Q15599	Q9BX67	0.0130155468359589
Q9NY93	A6NGC4	0.0130155468359589
Q9HB90	Q9BZK7	0.0130155468359589
Q9UBQ0	Q8N4C6	0.0130155468359589
Q9Y5U9	Q7L2E3	0.0130155468359589
Q9P1T7	P15153	0.0130155468359589
P11047	Q6IQ26	0.0130155468359589
Q9H223	Q9P2D6	0.0130155468359589
O14523	Q9BX67	0.0130155468359589
Q9HB90	Q8IX18	0.0130155468359589
Q6DKJ4	Q13009	0.0130155468359589
Q96T83	Q9BX67	0.0130155468359589
Q9P1Q0	Q10471	0.0130155468359589
O14497	A6NE01	0.0130155468359589
Q92953	O94979	0.0130155468359589
Q14667	Q9Y3B6	0.0130155468359589
Q8TBK6	Q9Y448	0.0130155468359589
Q05519	Q9BSK0	0.0130155468359589
Q96A54	Q9NS62	0.0130155468359589
Q9Y3B6	Q9BX67	0.0130155468359589
Q9H246	Q9Y3B6	0.0130155468359589
O94979	O00189	0.0130155468359589
P00491	A1L4K1	0.0130155468359589
P78325	P98194	0.0130155468359589
Q70E73	Q96T23	0.0130155468359589
Q8WV41	Q5T1M5	0.0130155468359589
Q9BV40	Q9Y3B6	0.0130155468359589
Q99569	O75864	0.0130155468359589
P78325	O75323	0.0130155468359589
P78325	Q8NFT2	0.0130155468359589
P78325	P11717	0.0130155468359589
P78325	Q9UET6	0.0130155468359589
Q12904	Q9NX62	0.0130155468359589
Q96QD9	Q9Y3B6	0.0130155468359589
P78325	Q86Y82	0.0130155468359589
Q16718	Q9BX67	0.0130155468359589
P78325	Q9UHN6	0.0130155468359589
P78325	Q13433	0.0130155468359589
Q9Y3P4	P78325	0.0130155468359589
Q92738	Q9Y3B6	0.0130155468359589
Q9P1T7	P20339	0.0130155468359589
Q9H223	Q9BX67	0.0130155468359589
Q16718	Q8TF09	0.0130155468359589
Q9BRG1	Q9NWB7	0.0130155468359589
Q9H9D4	Q9P0J0	0.0130155468359589
P15153	P31751	0.0130155468359589
Q16718	Q9NPI0	0.0130155468359589
Q16718	P48067	0.0130155468359589
O75864	Q9UHA4	0.0130155468359589
Q96L93	Q8N2Q7	0.0130155468359589
Q9NU19	Q10471	0.0130155468359589
Q9Y6R9	Q9NWB7	0.0130155468359589
Q8NEU8	Q8N2Q7	0.0130155468359589
Q9NUY8	Q96Q45	0.0130155468359589
P21266	Q5T1M5	0.0130155468359589
Q9P2G4	Q10471	0.0130155468359589
Q9H1E5	Q8N2Q7	0.0130155468359589
Q8NFA0	Q9BX67	0.0130155468359589
P98194	Q8N2Q7	0.0130155468359589
Q9P0J0	Q9BSK0	0.0130155468359589
P23470	Q9NYM9	0.0130155468359589
Q15833	Q8IW50	0.0130155468359589
Q9NYJ8	Q969Z3	0.0130155468359589
O76071	Q9NPI0	0.0130155468359589
Q9NUY8	Q96A54	0.0130155468359589
P78325	P17302	0.0130155468359589
Q5VT52	Q96HP4	0.0130155468359589
Q96CN9	Q9Y3B6	0.0130155468359589
P48723	Q7L2E3	0.0130155468359589
O96033	Q8NCN4	0.0130155468359589
A6NE01	P49767	0.0130155468359589
Q7L804	Q9BV40	0.0130155468359589
Q9H2G9	Q7L804	0.0130155468359589
Q7L804	O14763	0.0130155468359589
Q9P1Q0	P43005	0.0130155468359589
Q9NW15	Q96JB2	0.0130155468359589
Q9C0D9	Q7L804	0.0130155468359589
O14523	Q8NFT2	0.0130155468359589
Q9NUY8	Q9BX67	0.0130155468359589
O43556	Q7L804	0.0130155468359589
Q9NTJ5	Q7Z3Y8	0.0130155468359589
Q6IAN0	A1L3X0	0.0130155468359589
P81605	P55197	0.0130155468359589
Q10471	P14209	0.0130155468359589
Q8IYD1	Q9NQ31	0.0130155468359589
P42696	Q8IWL3	0.0130155468359589
P07737	Q96T23	0.0130155468359589
Q96Q45	Q9UI08	0.0130155468359589
Q8WZA0	O75182	0.0130155468359589
Q15050	Q8IWL3	0.0130155468359589
Q9UI08	P10155	0.0130155468359589
O15056	Q5C9Z4	0.0130155468359589
Q8TAF3	Q8NB49	0.0130155468359589
Q9P273	Q6P6B1	0.0130155468359589
Q9UBE8	Q9UHF3	0.0130155468359589
A6NE01	P13056	0.0130155468359589
Q9UHF3	Q9NQ48	0.0130155468359589
Q9P1Q0	P04920	0.0130155468359589
Q7Z2K8	Q53ET0	0.0130155468359589
Q15005	Q8NFT2	0.0130155468359589
Q9NTJ5	Q86TG7	0.0130155468359589
P62068	Q9BX67	0.0130155468359589
A6NE01	Q9Y4H2	0.0130155468359589
Q96RG2	Q8IU85	0.0130155468359589
Q7Z3J2	Q9P1Q0	0.0130155468359589
Q8IX18	Q9Y4F4	0.0130155468359589
Q7Z3J2	Q8NEW0	0.0130155468359589
Q9NPE3	Q99543	0.0130155468359589
P43007	Q9P1Q0	0.0130155468359589
Q9BXL6	Q9ULJ3	0.0130155468359589
Q96GU1	Q9NVU7	0.0130155468359589
P51814	Q9BYJ9	0.0130155468359589
Q9NUY8	Q96JB2	0.0130155468359589
Q9Y289	Q7L804	0.0130155468359589
Q9NZ53	Q9ULC3	0.0130155468359589
O94913	Q9NZ53	0.0130155468359589
Q9BXS5	Q7L804	0.0130155468359589
Q9NW15	Q9C0D9	0.0130155468359589
Q7L804	Q7Z6J6	0.0130155468359589
Q9NTJ5	Q96Q11	0.0130155468359589
Q9NW15	Q8TCT8	0.0130155468359589
Q7L804	O95185	0.0130155468359589
Q9P2K5	P56556	0.0130155468359589
Q13144	Q9NVZ3	0.0130155468359589
Q9H201	O94910	0.0130155468359589
P20648	Q8IYD1	0.0130155468359589
A6NE01	Q96ST3	0.0130155468359589
Q14155	Q9UI08	0.0130155468359589
A6NE01	O14686	0.0130155468359589
Q9H0W5	Q9BX67	0.0130155468359589
Q9NTJ5	P62891	0.0130155468359589
P62068	Q9NW15	0.0130155468359589
Q9NTJ5	P13489	0.0130155468359589
Q9BXS4	Q9NPI0	0.0130155468359589
Q9BTC8	Q8WZA0	0.0130155468359589
Q7L804	Q16864	0.0130155468359589
Q7L804	Q9NQX7	0.0130155468359589
Q9NUY8	P04920	0.0130155468359589
Q3B8N5	Q92552	0.0130155468359589
Q9UK23	P60510	0.0130155468359589
Q9P1T7	O95248	0.0130155468359589
Q02833	O94830	0.0130155468359589
Q9H223	Q96D96	0.0130155468359589
O75864	Q7Z6J6	0.0130155468359589
Q8NCN4	Q6NXT2	0.0130155468359589
Q9NUY8	P48029	0.0130155468359589
O75864	O95185	0.0130155468359589
O94915	A1L4K1	0.0130155468359589
Q9NUY8	P48067	0.0130155468359589
Q9Y3C8	Q16718	0.0130155468359589
Q9P1T7	Q9NS62	0.0130155468359589
Q9UHF3	Q8IYA6	0.0130155468359589
Q9P1T7	Q9NR31	0.0130155468359589
P62068	Q9NUY8	0.0130155468359589
A1L4K1	Q9BYW2	0.0130155468359589
P35610	Q8NFT2	0.0130155468359589
Q9NVU7	Q8WZA0	0.0130155468359589
Q15800	Q9UI08	0.0130155468359589
Q9UHF3	Q9NXG0	0.0130155468359589
Q9NUY8	O95185	0.0130155468359589
A2RUR9	O14976	0.0130155468359589
P46736	A6NE01	0.0130155468359589
Q567U6	Q9UHF3	0.0130155468359589
Q6XQN6	Q9P2B7	0.0130155468359589
Q7Z2K8	O43747	0.0130155468359589
O94915	Q9Y5F7	0.0130155468359589
Q9H5I5	Q96T23	0.0130155468359589
Q53T59	O15075	0.0130155468359589
B2RTY4	P38606	0.0130155468359589
Q7Z2K8	P59551	0.0130155468359589
A6NC57	Q96RG2	0.0130155468359589
P82094	Q9BXS9	0.0130155468359589
Q53HL2	P0CG39	0.0130155468359589
A6NE01	Q14151	0.0130155468359589
Q8IYD1	P11908	0.0130155468359589
P81605	P45985	0.0130155468359589
Q5VW38	A7MBM2	0.0130155468359589
Q96QT4	P36776	0.0130155468359589
Q7Z2K8	Q71H61	0.0130155468359589
O60641	Q8NFT2	0.0130155468359589
O75437	Q9NPI0	0.0130155468359589
B2RTY4	Q9NRM7	0.0130155468359589
P62068	P82675	0.0130155468359589
Q9UHF3	Q9H892	0.0130155468359589
Q53SF7	Q9Y5Z9	0.0130155468359589
Q53SF7	P23634	0.0130155468359589
P54274	Q8NFU5	0.0130155468359589
Q9P273	Q9BXS9	0.0130155468359589
O43151	O75323	0.0130155468359589
O15391	O94888	0.0130155468359589
Q96QD9	Q8IZJ1	0.0130155468359589
Q9Y5Y0	Q9UIG8	0.0130155468359589
Q9BXP2	Q9Y6H1	0.0130155468359589
Q9NUY8	Q99640	0.0130155468359589
P52630	Q9HAF1	0.0130155468359589
Q9NY93	Q8IW50	0.0130155468359589
Q13356	Q9P2N6	0.0130155468359589
O75962	Q86UU1	0.0130155468359589
P84095	Q9BRA0	0.0130155468359589
Q9UBE8	Q9NRL3	0.0130155468359589
Q9Y3A6	Q9P2H0	0.0130155468359589
Q9H6L5	Q8N350	0.0130155468359589
Q9UHF3	Q9NRL3	0.0130155468359589
Q6IQ22	Q9HAS0	0.0130155468359589
Q8N8E3	Q9ULD2	0.0130155468359589
Q9NV96	Q96L93	0.0130155468359589
Q9HCM2	Q9NUY8	0.0130155468359589
P59551	Q8N350	0.0130155468359589
O75864	Q8N350	0.0130155468359589
Q6NTE8	Q96K37	0.0130155468359589
Q6UN15	Q8WWQ0	0.0130155468359589
Q6DKI1	Q8N350	0.0130155468359589
P51957	Q9HAW4	0.0130155468359589
Q5VVQ6	Q7L2E3	0.0130155468359589
Q9H223	P43378	0.0130155468359589
Q8TAB3	Q96D96	0.0130155468359589
Q5W0Z9	Q9BXS9	0.0130155468359589
P20333	Q9P2H0	0.0130155468359589
Q8IUH4	Q8N350	0.0130155468359589
Q9NY93	Q8N350	0.0130155468359589
Q9HAF1	P51957	0.0130155468359589
O43292	Q7L2E3	0.0130155468359589
Q8WUB8	Q9Y4H2	0.0130155468359589
Q8N3Y7	Q96EL3	0.0130155468359589
Q8WUB8	H0YL14	0.0130155468359589
Q15678	Q9C0C7	0.0130155468359589
A6QL63	P50749	0.0130155468359589
Q9P2G4	Q8N350	0.0130155468359589
Q6EMB2	Q9NQ48	0.0130155468359589
Q9HBM1	Q9NXG0	0.0130155468359589
Q8WWY3	O43151	0.0130155468359589
Q9H1N7	Q12982	0.0130155468359589
Q86UU1	Q86V97	0.0130155468359589
Q9H1N7	Q13886	0.0130155468359589
Q8WXH0	P57729	0.0130155468359589
Q5VST9	Q9P2H0	0.0130155468359589
Q9P2H0	O43852	0.0130155468359589
Q9H5K3	Q9P2H0	0.0130155468359589
Q6ZN04	Q9P2H0	0.0130155468359589
O00401	Q8WUB8	0.0130155468359589
Q9BTV5	Q9H147	0.0130155468359589
O43151	Q9UNQ2	0.0130155468359589
Q14114	Q96L93	0.0130155468359589
P05067	Q8N350	0.0130155468359589
Q6IQ22	Q92569	0.0130155468359589
Q9HD67	Q9UBW7	0.0130155468359589
Q53SF7	Q9Y289	0.0130155468359589
Q9H4A6	Q9H2G9	0.0130155468359589
Q9NRW3	Q7Z591	0.0130155468359589
Q99543	Q9Y371	0.0130155468359589
P61764	Q9NV96	0.0130155468359589
O43151	Q15102	0.0130155468359589
Q9Y6Y1	P45984	0.0130155468359589
Q17RY0	Q9C0C7	0.0130155468359589
O43151	P49591	0.0130155468359589
P25786	Q14689	0.0130155468359589
O43151	O00767	0.0130155468359589
O43151	Q9HCE1	0.0130155468359589
Q9BY32	O43151	0.0130155468359589
Q8IW50	O00592	0.0130155468359589
Q9H4A6	Q9Y297	0.0130155468359589
Q9P2F8	Q6P582	0.0130155468359589
Q9Y3E0	Q96EL3	0.0130155468359589
P05161	Q6PI48	0.0130155468359589
O43151	Q9BPW8	0.0130155468359589
Q9Y3A6	O00268	0.0130155468359589
Q9BV86	O43151	0.0130155468359589
O15460	Q9P2H0	0.0130155468359589
Q7LGA3	O43151	0.0130155468359589
P02745	Q9NXG0	0.0130155468359589
Q9H4A6	Q9UBI9	0.0130155468359589
O00189	Q9H0E2	0.0130155468359589
P15313	Q8N8E3	0.0130155468359589
Q9NYU2	Q9H939	0.0130155468359589
Q8IW50	Q15349	0.0130155468359589
Q9HAF1	O95801	0.0130155468359589
Q9UQ88	A6QL63	0.0130155468359589
Q9H6X5	Q9P0M6	0.0130155468359589
P61769	Q8N350	0.0130155468359589
A6QL63	Q9NVM4	0.0130155468359589
Q9Y597	Q8N8E3	0.0130155468359589
Q9P2G4	Q8IW50	0.0130155468359589
Q5T280	Q9NQ86	0.0130155468359589
O15126	Q9NUY8	0.0130155468359589
Q9P2K5	P60033	0.0130155468359589
Q9H3R5	Q9NXG0	0.0130155468359589
Q9GZL7	O00555	0.0130155468359589
Q9ULH1	P23193	0.0130155468359589
Q96N66	Q6DN14	0.0130155468359589
P24588	P08069	0.0130155468359589
Q7Z7K6	P43378	0.0130155468359589
Q9NPA0	Q8WYA1	0.0130155468359589
Q6NTE8	Q15813	0.0130155468359589
Q8NBA8	Q7Z3J3	0.0130155468359589
Q9BT78	Q9H6E5	0.0130155468359589
Q8N350	Q9Y3B6	0.0130155468359589
Q9H2E6	Q9NVV0	0.0130155468359589
A6QL63	Q6W2J9	0.0130155468359589
Q9NUY8	Q8IW50	0.0130155468359589
Q15369	Q86UU1	0.0130155468359589
Q9NUY8	Q8WUX9	0.0130155468359589
Q86T90	Q9NXG0	0.0130155468359589
O15231	Q6PIW4	0.0130155468359589
Q53SF7	Q01974	0.0130155468359589
Q13356	Q6DN12	0.0130155468359589
Q9H993	Q6NTE8	0.0130155468359589
Q7Z2T5	Q6NTE8	0.0130155468359589
Q5T1R4	Q6IQ22	0.0130155468359589
Q92953	Q9BY67	0.0130155468359589
O00221	Q9UNA1	0.0130155468359589
Q99543	Q5VTL8	0.0130155468359589
Q9H3P2	Q8WWQ0	0.0130155468359589
O94913	Q8NB49	0.0130155468359589
Q96BZ8	Q8WWQ0	0.0130155468359589
Q7Z3J2	Q6IQ22	0.0130155468359589
Q5TEA3	Q4VCS5	0.0130155468359589
A6QL63	P98161	0.0130155468359589
Q8TAB3	Q9UHA4	0.0130155468359589
Q6NTE8	O00267	0.0130155468359589
Q6IQ22	Q86TA1	0.0130155468359589
O75907	Q7L2E3	0.0130155468359589
P84095	Q8TEA8	0.0130155468359589
Q8TAB3	A7MBM2	0.0130155468359589
Q9BSC4	Q8IYA7	0.0130155468359589
Q9HCM4	Q6IQ22	0.0130155468359589
Q96AX1	Q9NXG0	0.0130155468359589
Q9NXG2	Q9Y4Y9	0.0130155468359589
Q9NVR5	Q9UNA1	0.0130155468359589
P58215	P02647	0.0130155468359589
Q13464	Q8IW50	0.0130155468359589
Q9P273	P62068	0.0130155468359589
Q8WUB8	Q96HP4	0.0130155468359589
P31930	Q8WWQ0	0.0130155468359589
Q96NM4	Q9HD67	0.0130155468359589
Q9H223	Q8N350	0.0130155468359589
Q96KC8	Q5W0Z9	0.0130155468359589
Q8N350	P19404	0.0130155468359589
Q96CX2	Q9NYC9	0.0130155468359589
Q66K74	Q9Y4Y9	0.0130155468359589
P17301	Q8N350	0.0130155468359589
Q6NTE8	Q9BTE3	0.0130155468359589
Q9P1Q0	Q8NB49	0.0130155468359589
Q9ULH1	Q99829	0.0130155468359589
O60287	P02647	0.0130155468359589
Q9UIG8	Q8N350	0.0130155468359589
Q93074	Q9ULH1	0.0130155468359589
O75064	Q9ULH1	0.0130155468359589
Q8N350	Q9H1E5	0.0130155468359589
Q9NQ75	A6QL63	0.0130155468359589
Q02750	Q8N350	0.0130155468359589
Q9NY35	Q8N350	0.0130155468359589
Q9NQS1	A6QL63	0.0130155468359589
Q8WUB8	O15066	0.0130155468359589
Q96T88	Q96Q45	0.0130155468359589
Q9P2K5	Q5JTD0	0.0130155468359589
Q8N350	Q9NS62	0.0130155468359589
P02647	Q14692	0.0130155468359589
Q9P2K5	O75351	0.0130155468359589
Q8NB46	P11217	0.0130155468359589
Q7Z3D4	O95476	0.0130155468359589
Q13505	Q9BV86	0.0130155468359589
Q9H223	Q9HCH3	0.0130155468359589
Q969Q6	Q17RY0	0.0130155468359589
Q9H6X5	Q6P1N0	0.0130155468359589
B2RTY4	Q52LW3	0.0130155468359589
Q969Q6	Q9H1H9	0.0130155468359589
Q969Q6	Q8N1B4	0.0130155468359589
Q9H223	Q9HC62	0.0130155468359589
Q969Q6	Q9H6E5	0.0130155468359589
Q969Q6	Q86WA6	0.0130155468359589
O60231	P02647	0.0130155468359589
P35670	Q8N350	0.0130155468359589
Q8TD26	P02647	0.0130155468359589
Q9NUY8	Q9UGH3	0.0130155468359589
Q8N983	P02647	0.0130155468359589
Q969Q6	Q9H8H2	0.0130155468359589
Q12912	Q9UNA1	0.0130155468359589
Q3SXM5	Q8WWQ0	0.0130155468359589
Q9NRP0	Q6IQ22	0.0130155468359589
O94913	Q8N350	0.0130155468359589
Q08289	Q96L93	0.0130155468359589
Q9P1Q0	Q8N350	0.0130155468359589
O75762	Q8WUB8	0.0130155468359589
Q08289	Q9ULH0	0.0130155468359589
Q8WXH0	Q9GZM5	0.0130155468359589
Q9H201	Q8N350	0.0130155468359589
Q9GZL7	Q86SK9	0.0130155468359589
Q8IW50	O14523	0.0130155468359589
P16435	Q8N350	0.0130155468359589
Q9Y6R0	Q9NZM5	0.0130155468359589
Q6R327	Q9BX67	0.0130155468359589
Q7Z7K6	P19447	0.0130155468359589
Q9H223	P23467	0.0130155468359589
P02647	Q8TED0	0.0130155468359589
Q969Q6	P52926	0.0130155468359589
Q9H223	Q9HCM3	0.0130155468359589
P38606	Q8N350	0.0130155468359589
Q9P273	P82675	0.0130155468359589
Q7Z7K6	P22455	0.0130155468359589
P49768	Q53SF7	0.0130155468359589
Q9BV86	O00160	0.0130155468359589
Q9UHN6	Q53SF7	0.0130155468359589
P02647	Q14151	0.0130155468359589
Q6NTE8	Q99878	0.0130155468359589
O95081	Q8N350	0.0130155468359589
Q9ULH1	Q01831	0.0130155468359589
P02647	O95218	0.0130155468359589
Q969Q6	O15169	0.0130155468359589
Q969Q6	Q9H098	0.0130155468359589
Q9NUU7	Q8N8E3	0.0130155468359589
Q9UHN6	Q96D96	0.0130155468359589
Q9NRZ7	Q8N350	0.0130155468359589
Q9Y4Y9	Q9P2B7	0.0130155468359589
O95985	O95057	0.0130155468359589
A6QL63	Q659A1	0.0130155468359589
Q9H6X5	Q9BZF9	0.0130155468359589
Q8N8E3	P03928	0.0130155468359589
Q969Q6	Q14524	0.0130155468359589
O43301	Q15833	0.0130155468359589
Q9HAW4	Q9UBI9	0.0130155468359589
O15226	P60880	0.0130155468359589
Q9P2K5	Q969Z3	0.0130155468359589
Q9P0J0	P49585	0.0130155468359589
O43151	Q7Z3Y8	0.0130155468359589
Q5D862	O43151	0.0130155468359589
Q9NV96	Q12982	0.0130155468359589
Q9H1N7	Q7Z3J2	0.0130155468359589
Q96DT6	Q8N8E3	0.0130155468359589
O00268	O43151	0.0130155468359589
Q8TEA8	Q8N8E3	0.0130155468359589
Q13884	O43301	0.0130155468359589
Q13277	O43301	0.0130155468359589
P61764	O43301	0.0130155468359589
Q8IYX8	A0AVF1	0.0130155468359589
Q96SB4	O43151	0.0130155468359589
Q9BUQ8	O43151	0.0130155468359589
P06702	O43151	0.0130155468359589
Q13595	O43151	0.0130155468359589
O43151	Q8TAQ2	0.0130155468359589
Q9NPA0	Q9P2H0	0.0130155468359589
O43151	Q12797	0.0130155468359589
Q9H0C2	O43151	0.0130155468359589
Q16540	Q709C8	0.0130155468359589
O43301	Q12982	0.0130155468359589
Q9BQB6	O43151	0.0130155468359589
P50995	O43151	0.0130155468359589
O43169	Q9BTC8	0.0130155468359589
Q9P2R6	O43151	0.0130155468359589
Q6P1J9	O43151	0.0130155468359589
Q8TEX9	O43151	0.0130155468359589
O43151	Q9NWH9	0.0130155468359589
P36404	O43151	0.0130155468359589
O15085	Q9P2J2	0.0130155468359589
Q8N2U9	Q96KP4	0.0130155468359589
Q15303	Q6P6B1	0.0130155468359589
Q9HA82	Q9NZR1	0.0130155468359589
O43151	P13646	0.0130155468359589
Q9H4A6	Q587I9	0.0130155468359589
P62891	O43151	0.0130155468359589
Q9H6H4	Q9NZR1	0.0130155468359589
O60303	Q8TD16	0.0130155468359589
Q9Y333	Q969J3	0.0130155468359589
P30837	O43151	0.0130155468359589
Q7Z2Y5	O43151	0.0130155468359589
O43151	Q01484	0.0130155468359589
Q8TAP6	O43151	0.0130155468359589
P68106	Q7Z3D4	0.0130155468359589
O43151	Q6PIW4	0.0130155468359589
Q53SF7	Q7Z3D4	0.0130155468359589
Q13886	Q86X29	0.0130155468359589
Q7Z3D4	Q7L804	0.0130155468359589
O60303	O75153	0.0130155468359589
Q9HB40	O43151	0.0130155468359589
Q9NV96	Q13884	0.0130155468359589
Q9NZR1	Q96GC9	0.0130155468359589
Q7Z591	Q9C0C7	0.0130155468359589
Q9NPA0	P43378	0.0130155468359589
O43151	P50993	0.0130155468359589
O60303	Q9P2D0	0.0130155468359589
P78381	Q9UIG8	0.0130155468359589
Q9P246	Q9Y2I7	0.0130155468359589
O14653	Q8IZF0	0.0130155468359589
P23470	Q8IW50	0.0130155468359589
P51814	Q9P2F8	0.0130155468359589
Q8IZF0	Q96GQ5	0.0130155468359589
Q13395	Q9Y343	0.0130155468359589
Q27J81	Q9Y2I7	0.0130155468359589
Q12982	Q8NB49	0.0130155468359589
Q9NXE4	Q92901	0.0130155468359589
P47974	Q6PIW4	0.0130155468359589
Q8WXC3	Q86XP3	0.0130155468359589
Q8N307	Q96L93	0.0130155468359589
Q9Y3C6	Q9C099	0.0130155468359589
Q2VPB7	Q8IZF0	0.0130155468359589
Q96JB5	Q9Y2I7	0.0130155468359589
Q9P273	P55327	0.0130155468359589
Q8N138	Q8IZF0	0.0130155468359589
Q9NZR1	Q969X6	0.0130155468359589
Q6DKI1	Q9ULC8	0.0130155468359589
O95864	Q8IZF0	0.0130155468359589
Q8WXH0	Q8N128	0.0130155468359589
Q8IZF0	Q9H1C4	0.0130155468359589
Q9NRW3	Q9C0D7	0.0130155468359589
Q9C0K3	Q8NB46	0.0130155468359589
Q53S58	Q8IZF0	0.0130155468359589
Q8NE01	Q13886	0.0130155468359589
Q9P1T7	Q9UIG8	0.0130155468359589
Q5T0Z8	Q9HAW4	0.0130155468359589
O43151	Q9H8H3	0.0130155468359589
Q9BY50	Q8IZF0	0.0130155468359589
O00767	Q8IZF0	0.0130155468359589
Q5VST9	Q9Y2I7	0.0130155468359589
P25786	Q9ULH1	0.0130155468359589
Q9C0D9	Q8NB49	0.0130155468359589
Q8NE01	Q12982	0.0130155468359589
Q8N307	Q96JK9	0.0130155468359589
Q96KC8	Q8IZF0	0.0130155468359589
Q8N2U0	O15405	0.0130155468359589
O15400	Q9NRW3	0.0130155468359589
Q9Y6I3	Q9UIG8	0.0130155468359589
Q9H6X5	Q9NRW3	0.0130155468359589
Q6DKI1	Q5T7V8	0.0130155468359589
Q8NE01	Q8NEU8	0.0130155468359589
Q9NV96	P82094	0.0130155468359589
Q8WXH0	Q5W0Z9	0.0130155468359589
Q15773	Q53T59	0.0130155468359589
P49821	Q99543	0.0130155468359589
Q86UP2	Q99543	0.0130155468359589
Q8WXH0	Q9NX55	0.0130155468359589
Q9HCM2	Q9UKD2	0.0130155468359589
Q9NRW3	Q9BRA0	0.0130155468359589
Q86X19	Q9ULF5	0.0130155468359589
Q9Y5U9	Q03519	0.0130155468359589
Q9NVA4	Q14667	0.0130155468359589
Q13884	Q8NB49	0.0130155468359589
O60303	Q8TDM6	0.0130155468359589
Q7Z5K2	Q96QF7	0.0130155468359589
Q32MZ4	Q9P2J2	0.0130155468359589
Q9NX70	O60333	0.0130155468359589
Q9Y676	Q12968	0.0130155468359589
Q9UGV2	Q8N9N2	0.0130155468359589
Q6UVJ0	Q9BRR9	0.0130155468359589
Q8NFH3	Q9Y6Y1	0.0130155468359589
Q9NWU5	Q96A19	0.0130155468359589
Q8N6G6	Q6NXT6	0.0130155468359589
Q9UHG0	Q8TBK6	0.0130155468359589
Q13131	Q9UNA1	0.0130155468359589
P29474	Q8IW50	0.0130155468359589
Q9UIG8	Q9UP95	0.0130155468359589
Q6PIW4	P49888	0.0130155468359589
Q9Y343	O75445	0.0130155468359589
Q8IZF0	A6NGC4	0.0130155468359589
O43151	Q8NCA5	0.0130155468359589
Q6DKI1	Q9HCM3	0.0130155468359589
Q96L93	Q8WUM9	0.0130155468359589
Q5SNT2	P29474	0.0130155468359589
Q9NV96	P43378	0.0130155468359589
Q5SNT2	Q9Y624	0.0130155468359589
Q9NV96	Q13886	0.0130155468359589
O75351	O43151	0.0130155468359589
Q96CX2	Q8N8E3	0.0130155468359589
O43151	Q14671	0.0130155468359589
Q12904	O43151	0.0130155468359589
O75808	O15226	0.0130155468359589
Q9NV96	Q8NFY4	0.0130155468359589
Q8NFY4	Q96TA1	0.0130155468359589
Q9NRW3	O15169	0.0130155468359589
Q7Z5K2	Q15121	0.0130155468359589
O43151	Q96DI7	0.0130155468359589
O43151	P20674	0.0130155468359589
P84095	Q9BTE1	0.0130155468359589
Q9P2G4	O43301	0.0130155468359589
O43151	Q9BYB4	0.0130155468359589
Q9HAZ2	Q9UBI9	0.0130155468359589
O14686	O43151	0.0130155468359589
O96033	Q9Y6Y1	0.0130155468359589
Q15773	O43151	0.0130155468359589
Q9UKJ3	P09471	0.0130155468359589
O43151	O75027	0.0130155468359589
O43301	Q8NEU8	0.0130155468359589
O00442	O43151	0.0130155468359589
Q08289	Q86X29	0.0130155468359589
Q9NZ63	Q9ULJ3	0.0130155468359589
O76082	O43301	0.0130155468359589
O43151	Q00059	0.0130155468359589
Q9NV96	Q15833	0.0130155468359589
Q8WUX9	Q9H0E2	0.0130155468359589
P45974	O43151	0.0130155468359589
Q6DN14	Q6NXT6	0.0130155468359589
Q13144	O43151	0.0130155468359589
O43151	O75348	0.0130155468359589
Q8N2U9	Q9P0J0	0.0130155468359589
Q3SXY8	Q9Y4E6	0.0130155468359589
Q12982	Q86X29	0.0130155468359589
Q5EBL8	Q9HAS0	0.0130155468359589
Q15738	P43378	0.0130155468359589
O43151	P28370	0.0130155468359589
P31751	Q6SPF0	0.0130155468359589
O43151	Q9BRX2	0.0130155468359589
O43151	P12035	0.0130155468359589
Q9P2G4	Q6R327	0.0130155468359589
O95185	Q9H0E2	0.0130155468359589
O43151	P31949	0.0130155468359589
O43151	P52294	0.0130155468359589
Q7Z3J2	Q8NE01	0.0130155468359589
O43151	P48735	0.0130155468359589
Q9NZR1	Q2MV58	0.0130155468359589
Q8IYX8	O14904	0.0130155468359589
Q96F24	Q8TE77	0.0130155468359589
Q6IAN0	Q9GZQ8	0.0130155468359589
Q9H1N7	Q9BPU9	0.0130155468359589
Q7Z3D4	Q9NS62	0.0130155468359589
Q9UIL1	Q8NB49	0.0130155468359589
Q9H1N7	Q9NS62	0.0130155468359589
Q8IZ81	Q13951	0.0130155468359589
Q9NZR1	Q9H1C4	0.0130155468359589
Q9H0G5	Q9BRK5	0.0130155468359589
Q9H6U6	Q16890	0.0130155468359589
O14495	Q9H4A6	0.0130155468359589
Q7Z4G4	Q8N9N2	0.0130155468359589
Q8IZ81	Q14493	0.0130155468359589
Q5T8D3	Q96J84	0.0130155468359589
Q99735	O43151	0.0130155468359589
O43151	P51532	0.0130155468359589
Q96CX2	Q9UJF2	0.0130155468359589
Q12824	O43151	0.0130155468359589
Q13526	Q5VT52	0.0130155468359589
Q9Y2D2	Q6NXT6	0.0130155468359589
Q9Y5G2	Q96L93	0.0130155468359589
Q9Y3A6	Q8WYA1	0.0130155468359589
Q8IW50	O75489	0.0130155468359589
Q9NVZ3	Q99543	0.0130155468359589
P47974	Q96NB1	0.0130155468359589
P22694	Q99543	0.0130155468359589
Q8N9N2	Q8IU85	0.0130155468359589
Q9Y6Y1	O43196	0.0130155468359589
Q96L93	Q13621	0.0130155468359589
Q96BD0	Q13136	0.0130155468359589
Q9P2G4	Q86X29	0.0130155468359589
Q10471	O43151	0.0130155468359589
O43324	O43151	0.0130155468359589
Q3SXY8	Q13886	0.0130155468359589
Q7RTS9	Q7Z3D4	0.0130155468359589
Q9NZR1	Q86V24	0.0130155468359589
Q9NZ63	Q8WW35	0.0130155468359589
Q8NCM2	Q8IYA6	0.0130155468359589
Q7Z3D4	Q8NEU8	0.0130155468359589
P43307	O43151	0.0130155468359589
O43151	P10155	0.0130155468359589
Q92925	O43151	0.0130155468359589
Q9NP71	O94888	0.0130155468359589
O00160	Q8WTS6	0.0130155468359589
Q8N128	P29474	0.0130155468359589
O43301	O95081	0.0130155468359589
Q5VW38	Q9UIG8	0.0130155468359589
Q86VF7	Q8NB46	0.0130155468359589
O43822	Q9NXE8	0.0130155468359589
Q9H081	Q8WW35	0.0130155468359589
Q8IV08	Q8N8E3	0.0130155468359589
O95057	O95453	0.0130155468359589
Q14331	Q8N8E3	0.0130155468359589
O94915	Q06323	0.0130155468359589
Q9Y289	P82675	0.0130155468359589
O95057	P35240	0.0130155468359589
Q9Y5Q9	Q96HP4	0.0130155468359589
O60353	Q9NUY8	0.0130155468359589
Q96JB5	P78504	0.0130155468359589
O75317	P43378	0.0130155468359589
O95714	Q9NXE8	0.0130155468359589
P23470	Q5W0Z9	0.0130155468359589
P50993	Q96MV1	0.0130155468359589
Q9HCN4	P55210	0.0130155468359589
Q13635	O75317	0.0130155468359589
Q9H7P9	P31751	0.0130155468359589
Q9UPQ8	Q6ZTA4	0.0130155468359589
O95159	P82675	0.0130155468359589
Q96A08	Q9HBM1	0.0130155468359589
O75317	Q9NS62	0.0130155468359589
Q86T90	Q9H5Z1	0.0130155468359589
A2RTX5	Q9UJX5	0.0130155468359589
Q9NYJ8	P55210	0.0130155468359589
Q9H201	Q96TA1	0.0130155468359589
P84095	O60216	0.0130155468359589
O94915	Q9UH92	0.0130155468359589
Q9BXL6	Q8WW35	0.0130155468359589
Q9UHQ9	Q66K74	0.0130155468359589
Q86VV8	Q8N8E3	0.0130155468359589
P13807	Q8N8E3	0.0130155468359589
Q9UK23	Q96NC0	0.0130155468359589
P31751	Q7Z3C6	0.0130155468359589
Q9HCN4	Q02846	0.0130155468359589
Q9NUY8	Q8NC67	0.0130155468359589
Q9UHY7	P31749	0.0130155468359589
O14495	Q6P6B1	0.0130155468359589
A2RTX5	Q5VTL8	0.0130155468359589
Q9NVR5	Q9C0K3	0.0130155468359589
Q5XKR4	Q8N6N3	0.0130155468359589
Q9BR77	Q9NWZ5	0.0130155468359589
Q7Z6J0	Q16566	0.0130155468359589
Q96D96	Q6P6B1	0.0130155468359589
Q2M2I8	Q9NZJ7	0.0130155468359589
Q7Z6J0	Q96JK4	0.0130155468359589
O75317	Q86TA1	0.0130155468359589
O95057	Q96NC0	0.0130155468359589
Q27J81	Q9H201	0.0130155468359589
P57076	Q96A08	0.0130155468359589
P21953	Q9Y343	0.0130155468359589
Q8N720	Q8WW35	0.0130155468359589
Q8WW35	Q96T21	0.0130155468359589
O00160	A8K855	0.0130155468359589
Q6R327	Q12968	0.0130155468359589
Q8IWB9	O75317	0.0130155468359589
Q00975	Q9NXE8	0.0130155468359589
Q9H7U1	Q9Y314	0.0130155468359589
P30838	Q04206	0.0130155468359589
Q9Y5B6	Q96HP4	0.0130155468359589
Q9UPQ8	Q02818	0.0130155468359589
O95163	Q9NXE8	0.0130155468359589
Q15349	O75317	0.0130155468359589
Q8NEF9	O43511	0.0130155468359589
Q9BXS6	Q6PGN9	0.0130155468359589
O95057	Q9Y6V7	0.0130155468359589
Q9NW68	Q9H201	0.0130155468359589
Q96T51	Q9NXE8	0.0130155468359589
O95057	Q9NVU7	0.0130155468359589
Q9H201	Q9HAS0	0.0130155468359589
Q96MV1	P35240	0.0130155468359589
Q9UKD2	Q9BYI3	0.0130155468359589
Q9H4A6	Q9H201	0.0130155468359589
Q92953	P54819	0.0130155468359589
Q8NEW0	Q7L804	0.0130155468359589
O95057	P46100	0.0130155468359589
Q9H201	P43005	0.0130155468359589
Q9H201	Q9BXS9	0.0130155468359589
O95057	Q8WWQ0	0.0130155468359589
Q9Y6N7	Q9H201	0.0130155468359589
Q96BK5	O95057	0.0130155468359589
Q9HCM2	Q9H6L5	0.0130155468359589
Q9H246	Q5VV42	0.0130155468359589
Q8N307	P14373	0.0130155468359589
O75762	Q8N6N3	0.0130155468359589
Q9BZF9	Q9P0M6	0.0130155468359589
Q8N307	P21953	0.0130155468359589
P51814	Q9NWU5	0.0130155468359589
Q9UK41	O75317	0.0130155468359589
Q6BDS2	P51878	0.0130155468359589
Q13464	Q5W0Z9	0.0130155468359589
P82675	O75445	0.0130155468359589
Q96DT5	P61586	0.0130155468359589
Q9UPQ8	P80303	0.0130155468359589
Q9P273	P43378	0.0130155468359589
Q9UPQ8	P49281	0.0130155468359589
Q9UHQ9	Q9NZ32	0.0130155468359589
Q9HD45	Q9BZF9	0.0130155468359589
Q8NBM8	Q9UPQ8	0.0130155468359589
Q6NSJ2	Q9NVR5	0.0130155468359589
Q9UJW0	P31749	0.0130155468359589
Q9NYJ8	Q8WUF8	0.0130155468359589
Q9NVA4	Q9UPQ8	0.0130155468359589
Q9NQC8	Q9UPQ8	0.0130155468359589
Q6BDS2	Q8NDC0	0.0130155468359589
Q9NVR5	P45985	0.0130155468359589
Q9UK97	Q6EMB2	0.0130155468359589
O95817	Q96HP4	0.0130155468359589
Q8N1I0	Q96HP4	0.0130155468359589
Q8WYA1	Q9UPQ8	0.0130155468359589
Q86T90	Q96AX1	0.0130155468359589
P62068	P31751	0.0130155468359589
Q8NCM2	Q6EMB2	0.0130155468359589
Q8NBA8	Q8N8E3	0.0130155468359589
O15400	Q9C0C7	0.0130155468359589
Q9BXS6	Q9Y448	0.0130155468359589
Q99972	P80303	0.0130155468359589
Q9P266	Q7Z591	0.0130155468359589
Q96KX2	Q9Y3B9	0.0130155468359589
P84095	Q8WYA6	0.0130155468359589
Q96L93	Q9BV40	0.0130155468359589
Q92536	Q96L93	0.0130155468359589
Q9NWF4	Q8TF09	0.0130155468359589
O95248	Q9Y6X0	0.0130155468359589
O15231	Q9P266	0.0130155468359589
P49006	Q12982	0.0130155468359589
Q13367	Q9NWF4	0.0130155468359589
Q16540	Q6NZ36	0.0130155468359589
O14863	P82675	0.0130155468359589
P06737	Q9NWF4	0.0130155468359589
Q8NGI6	Q7L2E3	0.0130155468359589
O94915	Q6GPH4	0.0130155468359589
P24588	Q96L93	0.0130155468359589
Q8WVC6	Q9NWF4	0.0130155468359589
Q53S58	Q9NWF4	0.0130155468359589
Q9UPQ8	Q71H61	0.0130155468359589
Q9ULK4	Q96L93	0.0130155468359589
Q9NWT8	Q7LGA3	0.0130155468359589
Q9NWF4	Q6DN14	0.0130155468359589
Q96D46	Q9C0E8	0.0130155468359589
Q99972	Q02818	0.0130155468359589
Q9NWF4	Q9NRP0	0.0130155468359589
Q9H173	Q99972	0.0130155468359589
Q13464	O75317	0.0130155468359589
Q86VF7	Q9NWV8	0.0130155468359589
P42681	Q9UPQ8	0.0130155468359589
Q9NYP7	P61586	0.0130155468359589
Q8N5M4	Q9UFG5	0.0130155468359589
O94823	Q8WV44	0.0130155468359589
Q9Y289	Q96L93	0.0130155468359589
P84095	O14733	0.0130155468359589
Q969G9	Q7L2E3	0.0130155468359589
Q14676	Q96HP4	0.0130155468359589
Q86VF2	Q9UFG5	0.0130155468359589
P42681	Q5T3J3	0.0130155468359589
Q6UWE0	Q9UFG5	0.0130155468359589
Q96S52	Q99972	0.0130155468359589
Q9NWF4	P36776	0.0130155468359589
O60613	Q99972	0.0130155468359589
Q9UIG8	Q5VU97	0.0130155468359589
Q96D96	Q8IZJ1	0.0130155468359589
Q9NXE8	Q12768	0.0130155468359589
Q8NCN4	Q01484	0.0130155468359589
Q7Z3J2	Q5W0Z9	0.0130155468359589
P82675	Q13467	0.0130155468359589
P30838	P40938	0.0130155468359589
Q9NTX5	Q9Y570	0.0130155468359589
Q5T1R4	Q9NWF4	0.0130155468359589
Q96AW1	Q8IZJ1	0.0130155468359589
Q9P273	Q9C0D9	0.0130155468359589
Q9BXS4	Q96L93	0.0130155468359589
P51636	Q9P273	0.0130155468359589
P31749	Q14657	0.0130155468359589
O95057	Q6PII3	0.0130155468359589
Q3SXY8	Q86TA1	0.0130155468359589
P78504	Q9BXS9	0.0130155468359589
Q8N307	B2RTY4	0.0130155468359589
Q9NPR9	Q9H201	0.0130155468359589
P62328	Q53T59	0.0130155468359589
Q9H201	P13861	0.0130155468359589
Q9H201	Q96Q45	0.0130155468359589
O95057	Q86YP4	0.0130155468359589
Q9HC62	Q9H201	0.0130155468359589
Q9UHQ9	P82664	0.0130155468359589
Q9H201	P41743	0.0130155468359589
Q96IJ6	P31749	0.0130155468359589
O76082	Q8N9N7	0.0130155468359589
Q9NTJ5	Q96EL3	0.0130155468359589
Q12857	O95057	0.0130155468359589
Q6R327	Q99962	0.0130155468359589
Q9P273	Q8TAF3	0.0130155468359589
Q01973	P31751	0.0130155468359589
O95057	Q9NVV4	0.0130155468359589
Q14155	Q9NXE8	0.0130155468359589
Q9H6Y2	Q6GYQ0	0.0130155468359589
Q96AX1	Q9H201	0.0130155468359589
Q5UCC4	Q14807	0.0130155468359589
Q6BDS2	O95456	0.0130155468359589
Q5T3J3	P21675	0.0130155468359589
P43003	Q9H201	0.0130155468359589
Q9NZR1	Q92543	0.0130155468359589
Q5VZ46	Q9BZF9	0.0130155468359589
Q8WXI7	Q9NXE8	0.0130155468359589
O95817	Q86T90	0.0130155468359589
Q9ULC4	P03928	0.0130155468359589
Q8WXI9	O95057	0.0130155468359589
Q2YD98	O95057	0.0130155468359589
Q9P246	Q9NZR1	0.0130155468359589
P61619	Q8IYT3	0.0130155468359589
Q96AX1	P78504	0.0130155468359589
P54646	Q9BZF9	0.0130155468359589
O95057	Q14241	0.0130155468359589
Q9Y2H6	Q9UFG5	0.0130155468359589
Q8NFY4	P78504	0.0130155468359589
P16383	Q7Z6J0	0.0130155468359589
Q9H6X5	Q86T90	0.0130155468359589
Q9BQD3	Q53T59	0.0130155468359589
Q96CX2	Q9BZF9	0.0130155468359589
Q8TEX9	O75317	0.0130155468359589
P82675	O75317	0.0130155468359589
Q8NF37	P78504	0.0130155468359589
Q8N3R9	Q9NXE8	0.0130155468359589
P60059	Q6P4A7	0.0130155468359589
Q9H201	P82094	0.0130155468359589
Q9P273	Q8TF72	0.0130155468359589
P58215	Q9Y3B9	0.0130155468359589
Q9P1Q0	O75317	0.0130155468359589
Q96KM6	O95057	0.0130155468359589
P20248	Q96FW1	0.0130155468359589
Q9BUB7	Q9UHY7	0.0130155468359589
Q9NZR1	Q96A54	0.0130155468359589
Q8IYA7	P30307	0.0130155468359589
Q9BYG3	O43151	0.0130155468359589
Q96QU4	Q8N350	0.0130155468359589
Q96J01	O43151	0.0130155468359589
Q9NV96	Q8TF72	0.0130155468359589
Q9NVA4	P06737	0.0130155468359589
O43151	Q8NDC0	0.0130155468359589
Q9UHN6	Q9P1Q0	0.0130155468359589
Q9UBI9	Q9NWL6	0.0130155468359589
P52630	Q8IYX8	0.0130155468359589
Q9Y6Y1	Q9P241	0.0130155468359589
Q96BD0	Q15599	0.0130155468359589
Q9NQ75	Q8TCU4	0.0130155468359589
Q8WXH0	Q8TAI1	0.0130155468359589
O95057	Q53HL2	0.0130155468359589
Q8IYX8	Q9H9C1	0.0130155468359589
Q9Y3A6	Q5VST9	0.0130155468359589
Q9H1N7	Q99962	0.0130155468359589
Q86X10	Q86X19	0.0130155468359589
Q9H6X5	Q9UHD1	0.0130155468359589
O60303	Q9Y3A4	0.0130155468359589
Q9C086	Q9NXG0	0.0130155468359589
Q8N8E3	Q9BRP8	0.0130155468359589
Q5T280	O14733	0.0130155468359589
Q99735	Q96A26	0.0130155468359589
Q9BRK0	Q8IW50	0.0130155468359589
O76039	Q9Y5U9	0.0130155468359589
O43151	Q8N5M9	0.0130155468359589
Q9NV96	Q96AW1	0.0130155468359589
O43151	Q9BRJ6	0.0130155468359589
Q8WXE9	O43151	0.0130155468359589
O43151	Q15397	0.0130155468359589
P82675	Q8NB49	0.0130155468359589
Q96FV9	O43151	0.0130155468359589
Q9H6X5	Q9NXG0	0.0130155468359589
Q9NZR2	Q9GZP9	0.0130155468359589
Q9HAW4	Q9H799	0.0130155468359589
Q8N128	P20020	0.0130155468359589
Q9HA77	Q8N8E3	0.0130155468359589
Q8NE01	P82675	0.0130155468359589
P84095	Q96K17	0.0130155468359589
Q6P4A7	Q9ULV3	0.0130155468359589
Q8TBZ3	Q9NUY8	0.0130155468359589
Q92544	Q7L2E3	0.0130155468359589
Q9H4A6	Q5W0Z9	0.0130155468359589
Q66GS9	Q9NWU5	0.0130155468359589
O43151	Q9ULV3	0.0130155468359589
Q9Y3A6	Q96Q11	0.0130155468359589
Q8WXH0	P29474	0.0130155468359589
Q14696	Q6DN14	0.0130155468359589
Q8WXH0	Q8IUH5	0.0130155468359589
Q96B97	Q9H3S7	0.0130155468359589
Q9Y6U3	Q6R327	0.0130155468359589
Q8N350	Q71H61	0.0130155468359589
Q13884	Q9UHN6	0.0130155468359589
Q8N8E3	Q9C0H9	0.0130155468359589
Q8IW50	Q5J8M3	0.0130155468359589
Q9Y3A6	Q9BSK0	0.0130155468359589
P24588	Q6P6B1	0.0130155468359589
Q96E22	Q99590	0.0130155468359589
O60493	Q9H4A6	0.0130155468359589
Q8TCD1	Q9NZR1	0.0130155468359589
Q8TAP6	Q9NPE3	0.0130155468359589
O94823	P04114	0.0130155468359589
Q15014	O15226	0.0130155468359589
P05161	Q9Y6Y1	0.0130155468359589
Q9C0D7	Q6R327	0.0130155468359589
Q9P2H0	Q8NBS9	0.0130155468359589
Q8TAF3	Q9HCM3	0.0130155468359589
P43005	Q96L93	0.0130155468359589
Q9H8K7	Q9NXG0	0.0130155468359589
Q6R327	A7MBM2	0.0130155468359589
Q9BRV8	Q8N8E3	0.0130155468359589
Q8WXH0	Q9HBM1	0.0130155468359589
P61769	Q96L93	0.0130155468359589
Q9UBI9	Q6GPH4	0.0130155468359589
Q96CP6	Q9P2H0	0.0130155468359589
Q9NUY8	Q16864	0.0130155468359589
Q8WXH0	Q9NY26	0.0130155468359589
Q9NZR1	Q9Y2T7	0.0130155468359589
Q9P2H0	P43378	0.0130155468359589
Q8TAB3	O95185	0.0130155468359589
Q9NYL4	Q9GZP9	0.0130155468359589
Q9H173	Q9P2H0	0.0130155468359589
O43151	Q9BSD7	0.0130155468359589
Q6PP77	O43151	0.0130155468359589
Q8N307	Q9Y6R9	0.0130155468359589
O60303	Q9Y2T2	0.0130155468359589
Q9P0J0	O43151	0.0130155468359589
Q9H2U9	Q9H147	0.0130155468359589
Q9UM47	Q8N350	0.0130155468359589
O76082	Q8NB49	0.0130155468359589
Q8N128	Q8N5K1	0.0130155468359589
Q9UHN6	P59551	0.0130155468359589
Q9P0S3	O43151	0.0130155468359589
Q9NY35	Q96L93	0.0130155468359589
O43301	P82663	0.0130155468359589
P52630	Q9NXG0	0.0130155468359589
Q9UHN6	O94913	0.0130155468359589
O43151	Q9UBV8	0.0130155468359589
Q9P2K5	O43151	0.0130155468359589
O43151	Q9BXP5	0.0130155468359589
Q04323	O43151	0.0130155468359589
Q96FJ0	Q8N999	0.0130155468359589
Q9UBE8	Q969X6	0.0130155468359589
Q9Y3C8	O43151	0.0130155468359589
P29353	Q9UNA1	0.0130155468359589
Q8IYT3	Q96FJ0	0.0130155468359589
Q96L93	Q9BXS9	0.0130155468359589
Q6ZMG9	Q9ULI4	0.0130155468359589
O43151	Q9Y371	0.0130155468359589
Q8NEF9	P47895	0.0130155468359589
P53675	Q9NUQ3	0.0130155468359589
Q96Q11	O43151	0.0130155468359589
Q96AX1	Q8NB49	0.0130155468359589
Q96EX3	Q8IZJ1	0.0130155468359589
Q9NZR1	Q9BRK0	0.0130155468359589
Q8NFA0	Q5FWE3	0.0130155468359589
P63027	Q8WW35	0.0130155468359589
P51636	Q96BD0	0.0130155468359589
Q8TAB3	Q13136	0.0130155468359589
Q9NXG0	O14965	0.0130155468359589
Q9P2H3	Q49MG5	0.0130155468359589
Q9H2T7	Q5W0Z9	0.0130155468359589
P29597	Q8N8E3	0.0130155468359589
Q9Y3A6	Q8WXE9	0.0130155468359589
O43151	Q9BSK0	0.0130155468359589
Q8N5M9	Q5W0Z9	0.0130155468359589
Q96GC9	Q5W0Z9	0.0130155468359589
O43151	Q9NQ29	0.0130155468359589
Q7Z3J2	Q9NPA0	0.0130155468359589
Q96AW1	Q5W0Z9	0.0130155468359589
Q9UBQ0	P41440	0.0130155468359589
O43151	Q9NW13	0.0130155468359589
Q2TAY7	O43151	0.0130155468359589
Q9GZZ1	Q6NTE8	0.0130155468359589
Q9ULC8	Q9UIG8	0.0130155468359589
Q8NFY4	Q5W0Z9	0.0130155468359589
Q9HC73	Q9UNA1	0.0130155468359589
P61764	Q8NB49	0.0130155468359589
O43151	Q9NVZ3	0.0130155468359589
O43151	Q9BVK6	0.0130155468359589
Q9Y5G2	Q8IW50	0.0130155468359589
Q9BRG1	P61586	0.0130155468359589
Q7Z3D4	P59551	0.0130155468359589
Q92794	Q96FJ0	0.0130155468359589
O95057	Q9H501	0.0130155468359589
O95057	O15381	0.0130155468359589
O00189	Q86X29	0.0130155468359589
Q9UKD2	P01266	0.0130155468359589
Q9H201	Q8NEU8	0.0130155468359589
Q9H6L5	Q9UHW9	0.0130155468359589
Q27J81	Q9UIG8	0.0130155468359589
O95057	P0CG39	0.0130155468359589
Q9NZR1	P17706	0.0130155468359589
O60641	Q9H6L5	0.0130155468359589
Q92738	Q9H6L5	0.0130155468359589
Q9BXS6	Q9BTE1	0.0130155468359589
Q8WXE9	Q9Y3B9	0.0130155468359589
Q05209	Q9P2J2	0.0130155468359589
Q8TAF3	Q5W0Z9	0.0130155468359589
O95057	P34741	0.0130155468359589
Q8WW35	Q9Y3Q8	0.0130155468359589
Q9H6L5	Q9UGH3	0.0130155468359589
O95057	Q9Y2T7	0.0130155468359589
O95057	Q96D46	0.0130155468359589
O15391	P61619	0.0130155468359589
O95057	Q9Y314	0.0130155468359589
Q9NWT8	Q14108	0.0130155468359589
Q8IWB9	Q9NXE8	0.0130155468359589
O95057	Q9BXP5	0.0130155468359589
O95057	Q86U44	0.0130155468359589
Q9NPE3	O43151	0.0130155468359589
O43151	Q9UPM8	0.0130155468359589
Q9H1N7	Q15349	0.0130155468359589
Q9P2H0	Q9BZQ6	0.0130155468359589
Q9P2H0	Q9H6E4	0.0130155468359589
Q9BWS9	Q9P2H0	0.0130155468359589
P51965	Q6EMB2	0.0130155468359589
Q9P2H0	Q32P28	0.0130155468359589
Q9P2H0	Q6P179	0.0130155468359589
Q8TEW0	Q8IW50	0.0130155468359589
Q8IW50	Q9NS62	0.0130155468359589
Q8TDI0	Q6P4A7	0.0130155468359589
Q8NBM8	Q9P2H0	0.0130155468359589
Q16890	Q7LBC6	0.0130155468359589
Q13356	Q96IY1	0.0130155468359589
Q96AX1	Q13427	0.0130155468359589
Q8N350	Q9NX63	0.0130155468359589
Q9NUY8	O00189	0.0130155468359589
O43151	Q99543	0.0130155468359589
Q9P2H0	Q99470	0.0130155468359589
Q6R327	Q7Z591	0.0130155468359589
Q9H246	Q6R327	0.0130155468359589
Q8N8E3	O15169	0.0130155468359589
O43151	Q9NX62	0.0130155468359589
O43151	Q7L0Y3	0.0130155468359589
Q9Y3A6	O43151	0.0130155468359589
Q14966	O43151	0.0130155468359589
Q96QF7	Q8IZJ1	0.0130155468359589
Q9BXW7	O43151	0.0130155468359589
A7MBM2	Q8IZJ1	0.0130155468359589
Q9P2H0	Q9UBV2	0.0130155468359589
Q9H4A6	Q5T7V8	0.0130155468359589
Q13356	Q8N3R9	0.0130155468359589
Q8TB73	Q96FJ0	0.0130155468359589
Q9NZ32	Q9Y4Y9	0.0130155468359589
Q9NTJ5	O43151	0.0130155468359589
Q8NFW8	Q9Y4Y9	0.0130155468359589
O43151	Q9Y2L1	0.0130155468359589
Q13356	Q8WW35	0.0130155468359589
O43151	Q5VWX1	0.0130155468359589
Q9UN86	O43151	0.0130155468359589
O43151	O43251	0.0130155468359589
Q709C8	Q9UBI9	0.0130155468359589
P20248	Q9UKD2	0.0130155468359589
O43151	Q5VTL8	0.0130155468359589
Q9P1F3	Q9NXG2	0.0130155468359589
Q8WXH0	Q96A57	0.0130155468359589
Q9NWT8	O43151	0.0130155468359589
P57076	Q9Y4Y9	0.0130155468359589
Q96D96	Q5W0Z9	0.0130155468359589
Q9Y4W2	O43151	0.0130155468359589
Q96QD9	Q5W0Z9	0.0130155468359589
Q5T0Z8	Q96P47	0.0130155468359589
O43151	P11362	0.0130155468359589
O43151	P42694	0.0130155468359589
O43151	Q9NX63	0.0130155468359589
P55145	Q9P2H0	0.0130155468359589
P84095	Q9BYV8	0.0130155468359589
Q8WXH0	P11137	0.0130155468359589
Q8NEF9	P21283	0.0130155468359589
Q9H4A6	O00203	0.0130155468359589
Q92604	Q9NVA4	0.0130155468359589
Q9H6X5	Q86UU1	0.0130155468359589
Q9NVA4	Q9Y256	0.0130155468359589
A7MBM2	Q6IQ22	0.0130155468359589
O15400	Q86UU1	0.0130155468359589
Q7RTS3	P07948	0.0130155468359589
Q8WWQ0	Q9H2Y7	0.0130155468359589
Q6IQ22	Q969S0	0.0130155468359589
Q9P273	Q86TA1	0.0130155468359589
Q9Y217	Q9NXG0	0.0130155468359589
Q53T59	Q8TAE6	0.0130155468359589
Q5BKT4	Q6IQ22	0.0130155468359589
Q9P273	Q53SF7	0.0130155468359589
Q53SF7	Q9H0E2	0.0130155468359589
Q9H173	Q9BXS0	0.0130155468359589
Q8IZ81	Q6NTE8	0.0130155468359589
Q53SF7	Q6NXT4	0.0130155468359589
Q6NTE8	P82912	0.0130155468359589
Q6IQ22	Q9BX67	0.0130155468359589
Q9BZF9	P52926	0.0130155468359589
Q8NF91	Q6IQ22	0.0130155468359589
Q6IQ22	Q9Y4E6	0.0130155468359589
Q8N398	Q7L2E3	0.0130155468359589
Q9H246	Q8TAB3	0.0130155468359589
Q9P2K5	P45985	0.0130155468359589
P84095	Q96GC5	0.0130155468359589
Q9BZF9	Q7Z591	0.0130155468359589
P84095	Q49MG5	0.0130155468359589
P49888	Q6EMB2	0.0130155468359589
P59551	Q6IQ22	0.0130155468359589
Q9ULC8	Q6IQ22	0.0130155468359589
P43121	Q53SF7	0.0130155468359589
Q9NUY8	Q5T7V8	0.0130155468359589
Q53SF7	Q6UWI4	0.0130155468359589
Q9BVV6	Q9NZM5	0.0130155468359589
P10586	Q96L93	0.0130155468359589
P23470	Q96L93	0.0130155468359589
Q86UU1	Q96A19	0.0130155468359589
Q53SF7	P55082	0.0130155468359589
Q8TE77	Q9C099	0.0130155468359589
Q53SF7	P03891	0.0130155468359589
B2RTY4	P02745	0.0130155468359589
Q53SF7	Q00013	0.0130155468359589
Q53SF7	Q9NZ52	0.0130155468359589
O00203	Q8TE77	0.0130155468359589
Q92901	Q6NXT6	0.0130155468359589
Q53SF7	Q9H223	0.0130155468359589
Q53SF7	O00291	0.0130155468359589
Q9P273	Q8IXM3	0.0130155468359589
P03886	Q53SF7	0.0130155468359589
O76082	Q6R327	0.0130155468359589
Q53SF7	Q6S8J3	0.0130155468359589
Q15599	Q8N9N7	0.0130155468359589
Q53SF7	P33527	0.0130155468359589
Q53SF7	Q9ULC8	0.0130155468359589
O75864	Q6IQ22	0.0130155468359589
Q8IYA7	Q9BW92	0.0130155468359589
Q14667	Q6UWP7	0.0130155468359589
O95476	Q6IQ22	0.0130155468359589
Q53SF7	O14863	0.0130155468359589
O60308	Q9NQ48	0.0130155468359589
Q15599	Q53SF7	0.0130155468359589
Q53SF7	Q9Y287	0.0130155468359589
Q53SF7	O75379	0.0130155468359589
Q9P1Q0	Q6R327	0.0130155468359589
Q9H081	Q9Y6X0	0.0130155468359589
Q53SF7	Q96NT0	0.0130155468359589
Q96JQ2	Q969Q6	0.0130155468359589
O14964	Q53SF7	0.0130155468359589
O00559	Q53SF7	0.0130155468359589
Q8IZE3	Q9NVV0	0.0130155468359589
Q8N9N2	Q9UNA1	0.0130155468359589
O00559	Q9NUY8	0.0130155468359589
Q9Y6M5	Q53SF7	0.0130155468359589
P28290	Q969Q6	0.0130155468359589
Q9BUQ8	P02647	0.0130155468359589
P43034	Q9Y4Y9	0.0130155468359589
Q53SF7	Q13635	0.0130155468359589
Q969Q6	P42224	0.0130155468359589
Q969Q6	P49888	0.0130155468359589
Q8TAB3	Q96AW1	0.0130155468359589
Q14689	P61018	0.0130155468359589
Q15014	Q5QJE6	0.0130155468359589
Q53SF7	P41743	0.0130155468359589
Q53SF7	O00189	0.0130155468359589
Q9NVZ3	Q9C0C7	0.0130155468359589
Q9BVV6	Q9NQ48	0.0130155468359589
Q9H5I5	Q96B97	0.0130155468359589
Q8IWJ2	Q9NQ48	0.0130155468359589
Q96G01	Q9BZF9	0.0130155468359589
Q96QU4	Q7RTS3	0.0130155468359589
Q6IQ22	Q8NFT2	0.0130155468359589
P29966	Q7RTS3	0.0130155468359589
O00160	Q70IA6	0.0130155468359589
Q7RTS3	Q9UM47	0.0130155468359589
P31749	Q96EL3	0.0130155468359589
Q29RF7	Q13951	0.0130155468359589
Q9UHN6	P40818	0.0130155468359589
Q96J84	Q96AW1	0.0130155468359589
Q07960	P27449	0.0130155468359589
Q99496	Q8WWQ0	0.0130155468359589
Q8TAF3	Q13464	0.0130155468359589
Q9UBQ0	P09234	0.0130155468359589
Q7RTS3	O00192	0.0130155468359589
P54646	Q6R327	0.0130155468359589
Q53SF7	Q96RD7	0.0130155468359589
Q53SF7	Q86Y82	0.0130155468359589
Q8WUD6	Q8N350	0.0130155468359589
Q53SF7	P78381	0.0130155468359589
Q53SF7	Q14114	0.0130155468359589
Q7Z3J2	Q8N350	0.0130155468359589
Q53SF7	Q13467	0.0130155468359589
Q68E01	Q8WWQ0	0.0130155468359589
Q53SF7	P07947	0.0130155468359589
Q8TAB3	Q9C0D9	0.0130155468359589
Q53SF7	Q8WTV0	0.0130155468359589
Q29RF7	Q8NEV4	0.0130155468359589
Q969Q6	Q15650	0.0130155468359589
Q9GZL7	Q9H1C4	0.0130155468359589
Q969Q6	Q14320	0.0130155468359589
P68032	Q99590	0.0130155468359589
Q3SXY8	Q9NS62	0.0130155468359589
P29374	Q9NWB6	0.0130155468359589
Q7RTS3	Q5FWE3	0.0130155468359589
Q9C0B1	Q96T23	0.0130155468359589
Q9BZF9	Q96DT6	0.0130155468359589
Q86T90	Q9NWH9	0.0130155468359589
Q6NZ36	Q12899	0.0130155468359589
Q9NW15	Q9NZR1	0.0130155468359589
O95271	Q6NZ36	0.0130155468359589
P61764	Q9NUY8	0.0130155468359589
Q8WW35	Q2M3C7	0.0130155468359589
Q86T90	Q86TA1	0.0130155468359589
Q6DN14	Q8WUY1	0.0130155468359589
Q9HA82	Q9GZL7	0.0130155468359589
Q6NZ36	Q9P0W8	0.0130155468359589
Q6IAN0	Q5THR3	0.0130155468359589
Q9GZL7	O76024	0.0130155468359589
Q6EMB2	O15091	0.0130155468359589
P15927	Q8TE77	0.0130155468359589
O60499	Q9NVV0	0.0130155468359589
Q9UJK0	Q8TEY7	0.0130155468359589
Q8IW50	P35240	0.0130155468359589
Q567U6	Q6UXH8	0.0130155468359589
Q969Q6	O15091	0.0130155468359589
Q86T90	Q9H9H4	0.0130155468359589
Q969Q6	Q9Y5Q9	0.0130155468359589
Q9BZF9	Q969E4	0.0130155468359589
Q9UJK0	O75581	0.0130155468359589
Q9Y2T2	Q7RTS3	0.0130155468359589
P55082	P31751	0.0130155468359589
Q9UBY0	Q9H6Y2	0.0130155468359589
Q96EK4	Q9NWB6	0.0130155468359589
Q7RTS3	Q8NFT2	0.0130155468359589
Q9UJK0	Q9Y561	0.0130155468359589
Q9NZR1	Q86Y56	0.0130155468359589
Q9Y2T7	O60673	0.0130155468359589
Q9ULK4	Q969Q6	0.0130155468359589
Q969Q6	O15066	0.0130155468359589
Q8NBA8	Q7RTS3	0.0130155468359589
Q86UU1	P12814	0.0130155468359589
Q9HCM2	Q96AX1	0.0130155468359589
Q9UHN6	Q9BXS9	0.0130155468359589
B2RTY4	Q9H9H4	0.0130155468359589
Q9UJK0	Q9UPM9	0.0130155468359589
Q9P2G4	Q7RTS3	0.0130155468359589
Q58EX2	Q7RTS3	0.0130155468359589
Q8TAB3	Q9BPU9	0.0130155468359589
Q9H7D7	Q2KHT3	0.0130155468359589
Q7RTS3	Q9H0E2	0.0130155468359589
Q9NZR1	Q9NWF4	0.0130155468359589
P35670	Q7RTS3	0.0130155468359589
Q86UU1	Q9Y4B6	0.0130155468359589
Q5VWX1	Q99543	0.0130155468359589
Q9P273	Q96QD9	0.0130155468359589
Q969Q6	A2RUR9	0.0130155468359589
Q9C0C7	Q9BRA0	0.0130155468359589
Q53SF7	O43556	0.0130155468359589
Q9ULH0	Q12982	0.0130155468359589
Q86UU1	Q9UPU7	0.0130155468359589
Q6R327	Q13464	0.0130155468359589
P84095	Q5T280	0.0130155468359589
Q96B97	Q4KMZ1	0.0130155468359589
Q96J84	Q8NFY4	0.0130155468359589
Q9UM47	P31751	0.0130155468359589
Q9NPA0	Q5VT25	0.0130155468359589
Q9HAW4	Q9NRL3	0.0130155468359589
Q9NVA4	Q86TM6	0.0130155468359589
Q6NTE8	Q15468	0.0130155468359589
Q6ZMG9	Q6DN14	0.0130155468359589
Q8NBT2	Q9NYP7	0.0130155468359589
P46934	Q53SF7	0.0130155468359589
Q53SF7	Q96D96	0.0130155468359589
Q9BRR9	Q8WWQ0	0.0130155468359589
Q13884	Q8IW50	0.0130155468359589
P84095	Q9UJW0	0.0130155468359589
Q9HAZ2	Q9NRL3	0.0130155468359589
Q29RF7	Q99878	0.0130155468359589
O75808	Q8WWQ0	0.0130155468359589
P46063	Q8N8E3	0.0130155468359589
Q53H12	Q93074	0.0130155468359589
Q8IWB9	Q8IW50	0.0130155468359589
Q8IW50	O00189	0.0130155468359589
Q16880	Q9GZL7	0.0130155468359589
Q8WUB8	Q16512	0.0130155468359589
Q9GZL7	Q96HV5	0.0130155468359589
Q9Y2T7	Q86UW6	0.0130155468359589
O95185	Q8WUY1	0.0130155468359589
Q9H7B2	Q9BZF9	0.0130155468359589
B2RTY4	Q6I9Y2	0.0130155468359589
Q86UU1	Q9BRA0	0.0130155468359589
Q96GM5	Q86SG6	0.0130155468359589
Q8IXM3	P04920	0.0130155468359589
Q04941	Q9Y2I7	0.0130155468359589
P51814	Q6NZ36	0.0130155468359589
Q16204	O00160	0.0130155468359589
Q9HC44	Q6UXH8	0.0130155468359589
P06213	Q7RTS3	0.0130155468359589
Q9H6H4	Q9GZL7	0.0130155468359589
P49116	Q14689	0.0130155468359589
Q9UM73	P31751	0.0130155468359589
Q8NEZ5	Q7RTS3	0.0130155468359589
Q13886	Q9NUY8	0.0130155468359589
Q7RTS3	Q8NB49	0.0130155468359589
Q9H4A6	Q9UJF2	0.0130155468359589
Q9UI08	Q14689	0.0130155468359589
Q9P273	P06454	0.0130155468359589
Q8WUB8	Q8IWJ2	0.0130155468359589
Q8NDG6	Q8IXT5	0.0130155468359589
Q9H467	Q86T90	0.0130155468359589
P17612	Q8N350	0.0130155468359589
Q53SF7	Q15349	0.0130155468359589
Q9H799	P82912	0.0130155468359589
Q96AX1	Q9NT99	0.0130155468359589
Q96AX1	Q9UGH3	0.0130155468359589
Q9P2H3	Q9NQ86	0.0130155468359589
Q96SB3	Q9NXG0	0.0130155468359589
Q92536	Q6IQ22	0.0130155468359589
Q6NTE8	Q15276	0.0130155468359589
Q8IW50	Q13621	0.0130155468359589
Q8NBJ7	Q9UPQ8	0.0130155468359589
Q13613	Q8TE77	0.0130155468359589
Q9UBT7	Q8TE77	0.0130155468359589
O15164	Q9H147	0.0130155468359589
Q9Y5U9	Q5T1R4	0.0130155468359589
A5PL33	Q29RF7	0.0130155468359589
Q8IYA7	Q8NFF5	0.0130155468359589
Q96KX2	P02647	0.0130155468359589
Q13470	Q8TE77	0.0130155468359589
Q14669	Q8NFU5	0.0130155468359589
O60333	Q8IVL0	0.0130155468359589
O95185	Q6IQ22	0.0130155468359589
P30838	P50542	0.0130155468359589
Q14257	Q6PII3	0.0130155468359589
Q6NTE8	P27797	0.0130155468359589
Q8IZ81	Q9UJX4	0.0130155468359589
Q12899	Q9BZF9	0.0130155468359589
Q8TE77	Q12768	0.0130155468359589
Q9H0G5	Q8TE77	0.0130155468359589
P00519	Q4VCS5	0.0130155468359589
A6QL63	Q9NZU5	0.0130155468359589
Q8IYA7	Q4VCS5	0.0130155468359589
Q96BD0	O00189	0.0130155468359589
Q92953	Q96AX1	0.0130155468359589
Q86X19	Q14573	0.0130155468359589
Q9H8H2	Q9NRL3	0.0130155468359589
Q9NSP4	Q96EK7	0.0130155468359589
Q96KM6	P02647	0.0130155468359589
O95785	P02647	0.0130155468359589
Q8WXI9	P02647	0.0130155468359589
Q7Z6E9	P02647	0.0130155468359589
Q9Y6R9	Q9NRM7	0.0130155468359589
Q3SXY8	Q9P1Q0	0.0130155468359589
Q8NB25	B2RTY4	0.0130155468359589
Q6NTE8	Q14CX7	0.0130155468359589
O60216	P02647	0.0130155468359589
P49848	Q96IY1	0.0130155468359589
Q8TF01	Q99496	0.0130155468359589
Q05086	Q6GYQ0	0.0130155468359589
P02647	Q9P275	0.0130155468359589
Q96AX1	Q9UHW9	0.0130155468359589
O15254	Q6EMB2	0.0130155468359589
Q7Z3C6	Q8N9N7	0.0130155468359589
P49768	Q8N9N7	0.0130155468359589
Q96AX1	Q96A59	0.0130155468359589
O60869	Q8TE77	0.0130155468359589
Q8TE77	Q02241	0.0130155468359589
Q9UDY2	Q8TE77	0.0130155468359589
Q9Y5B6	Q8TE77	0.0130155468359589
Q9H6R4	Q6NTE8	0.0130155468359589
Q92540	Q8TE77	0.0130155468359589
Q53SF7	B7ZAQ6	0.0130155468359589
Q8IZ81	Q96GC5	0.0130155468359589
Q8IZ81	Q8IXH7	0.0130155468359589
Q9NZR1	Q9P2W9	0.0130155468359589
Q9BVV6	Q9NXG0	0.0130155468359589
Q8IZ81	P50213	0.0130155468359589
Q9ULK0	Q6IQ22	0.0130155468359589
P51814	Q9BZF9	0.0130155468359589
Q53SF7	Q9UPY5	0.0130155468359589
Q9HCM2	Q9HAD4	0.0130155468359589
Q96CN9	Q9UJ99	0.0130155468359589
P61923	O15075	0.0130155468359589
Q9P2G4	Q6IQ22	0.0130155468359589
Q15036	Q8TE77	0.0130155468359589
Q96K37	Q8N9N7	0.0130155468359589
Q9UM82	Q8TE77	0.0130155468359589
Q6IQ22	Q9BYI3	0.0130155468359589
O75781	Q53SF7	0.0130155468359589
Q53SF7	Q9Y624	0.0130155468359589
Q13884	Q8N9N7	0.0130155468359589
Q15043	Q9UJK0	0.0130155468359589
Q8TAF3	Q6IQ22	0.0130155468359589
P22059	Q53SF7	0.0130155468359589
Q9UGP4	Q6NTE8	0.0130155468359589
Q5VW38	Q12982	0.0130155468359589
Q5MIZ7	Q969Q6	0.0130155468359589
Q53SF7	Q01973	0.0130155468359589
Q86UU1	Q12768	0.0130155468359589
Q6IQ22	Q9Y2G3	0.0130155468359589
Q9UBT7	Q9NXG0	0.0130155468359589
P43699	B2RTY4	0.0130155468359589
O94842	Q8TE77	0.0130155468359589
Q5QJE6	P02647	0.0130155468359589
O15231	Q9BZF9	0.0130155468359589
Q68DC2	Q9P2F6	0.0130155468359589
Q53SF7	O00459	0.0130155468359589
Q53SF7	Q9P2W9	0.0130155468359589
P08648	Q96AW1	0.0130155468359589
Q53SF7	Q93050	0.0130155468359589
Q9HD67	Q9BRA0	0.0130155468359589
Q53SF7	Q9UM47	0.0130155468359589
Q9NY93	Q6IQ22	0.0130155468359589
O15294	Q6NTE8	0.0130155468359589
Q9Y256	Q7L2E3	0.0130155468359589
Q8IZ81	Q5T280	0.0130155468359589
Q7RTS3	P55082	0.0130155468359589
Q96EL3	O00423	0.0130155468359589
Q9HCM2	Q6IQ22	0.0130155468359589
P48163	Q8IZ81	0.0130155468359589
A2RUR9	Q9C0C7	0.0130155468359589
Q6DN14	Q6NUQ4	0.0130155468359589
Q15102	O14787	0.0130155468359589
Q6IQ22	P15260	0.0130155468359589
P84095	Q8NEV4	0.0130155468359589
Q9UM47	Q6IQ22	0.0130155468359589
Q53SF7	Q04656	0.0130155468359589
Q13616	Q6NTE8	0.0130155468359589
Q9ULH0	Q8IV32	0.0130155468359589
Q6NTE8	O00442	0.0130155468359589
Q8NFF5	Q8WWQ0	0.0130155468359589
Q9Y487	Q53SF7	0.0130155468359589
Q96QU4	Q53SF7	0.0130155468359589
Q9GZU8	Q8WWQ0	0.0130155468359589
P31751	P08069	0.0130155468359589
Q9H8K7	Q9NQ48	0.0130155468359589
Q9UKJ3	Q13470	0.0130155468359589
Q96J01	Q8WWQ0	0.0130155468359589
P30622	Q9Y4Y9	0.0130155468359589
Q9ULJ1	Q9NXG0	0.0130155468359589
Q14679	Q9NQ48	0.0130155468359589
Q969Q6	Q86TA1	0.0130155468359589
P06454	Q9NXG0	0.0130155468359589
Q9NYL9	Q9BSU1	0.0130155468359589
O14653	Q53SF7	0.0130155468359589
Q9NPR9	Q9NVV0	0.0130155468359589
Q8IZ81	Q9UK53	0.0130155468359589
Q53SF7	Q92609	0.0130155468359589
Q53SF7	Q9HC62	0.0130155468359589
Q8NFJ5	Q53SF7	0.0130155468359589
Q53SF7	Q99640	0.0130155468359589
Q53HC0	Q9NQ48	0.0130155468359589
O14662	Q53SF7	0.0130155468359589
Q53SF7	O60499	0.0130155468359589
Q9NQ48	Q9NWH9	0.0130155468359589
O95057	Q96GU1	0.0130155468359589
Q53SF7	P14209	0.0130155468359589
O75419	Q8WWQ0	0.0130155468359589
Q9HAH7	Q8WWQ0	0.0130155468359589
Q29RF7	Q8TES7	0.0130155468359589
Q9NZM5	O15075	0.0130155468359589
Q53SF7	O95159	0.0130155468359589
Q9C0K3	Q9ULH0	0.0130155468359589
Q96L93	Q8N350	0.0130155468359589
Q15014	P02647	0.0130155468359589
P60880	Q8WWQ0	0.0130155468359589
Q9H9J2	Q8WWQ0	0.0130155468359589
P22694	Q8N350	0.0130155468359589
Q53SF7	Q9UET6	0.0130155468359589
Q53SF7	O14745	0.0130155468359589
Q8WXE9	P02647	0.0130155468359589
Q99640	Q8N9N7	0.0130155468359589
O60493	Q53SF7	0.0130155468359589
Q53SF7	O14763	0.0130155468359589
B2RTY4	Q9Y5B6	0.0130155468359589
P11137	Q9Y4Y9	0.0130155468359589
Q8WU68	Q96EL3	0.0130155468359589
Q53SF7	P24588	0.0130155468359589
Q02833	Q9NQ48	0.0130155468359589
B2RTY4	Q96HP4	0.0130155468359589
Q6R327	Q96AW1	0.0130155468359589
P02647	Q96EU6	0.0130155468359589
Q53SF7	P35240	0.0130155468359589
Q13523	P02647	0.0130155468359589
Q8N6L1	Q96EL3	0.0130155468359589
Q6R327	P49888	0.0130155468359589
Q9NZM5	Q8NDC0	0.0130155468359589
P62380	Q8TE77	0.0130155468359589
P27694	Q9NZU5	0.0130155468359589
P84095	P11137	0.0130155468359589
A6ND36	Q9Y4Y9	0.0130155468359589
Q13367	Q6IQ22	0.0130155468359589
Q96BD0	Q9H201	0.0130155468359589
Q969Q6	Q96DT6	0.0130155468359589
Q86VF2	Q6NTE8	0.0130155468359589
P84095	Q9Y448	0.0130155468359589
Q5JV73	Q7L2E3	0.0130155468359589
P61764	Q8N9N7	0.0130155468359589
Q15833	Q8N9N7	0.0130155468359589
Q8TE77	Q13564	0.0130155468359589
Q969Q6	Q8WXG6	0.0130155468359589
Q969Q6	Q9C0D7	0.0130155468359589
A6NFH5	P03928	0.0130155468359589
P84095	Q8NBJ5	0.0130155468359589
Q96AX1	Q8IVL0	0.0130155468359589
Q96J84	Q9H1P3	0.0130155468359589
Q8TEX9	Q8N9N7	0.0130155468359589
P84095	Q8TED0	0.0130155468359589
Q9NWT8	Q99543	0.0130155468359589
Q8WV44	Q86UU1	0.0130155468359589
P20248	Q6NTE8	0.0130155468359589
O00186	Q8N9N7	0.0130155468359589
P14635	Q96AX1	0.0130155468359589
Q8NFJ5	Q6IQ22	0.0130155468359589
Q15349	Q8N9N7	0.0130155468359589
Q96BD0	Q71H61	0.0130155468359589
O95249	Q53SF7	0.0130155468359589
Q9H201	Q86X29	0.0130155468359589
Q92536	Q53SF7	0.0130155468359589
Q7RTS3	Q00013	0.0130155468359589
Q6NTE8	Q08170	0.0130155468359589
Q7RTS3	P46531	0.0130155468359589
Q9UJK0	Q9GZM5	0.0130155468359589
Q9UJK0	Q14746	0.0130155468359589
P49888	Q9C0C7	0.0130155468359589
P24588	Q8N9N7	0.0130155468359589
B2RTY4	P47974	0.0130155468359589
Q6NTE8	O14686	0.0130155468359589
Q12791	Q9NYL9	0.0130155468359589
Q9ULI4	Q9UPQ8	0.0130155468359589
Q6NTE8	Q96I24	0.0130155468359589
Q13404	Q86XJ1	0.0130155468359589
Q96JQ2	Q9UJ99	0.0130155468359589
O95057	P78356	0.0130155468359589
Q13635	P31751	0.0130155468359589
O14523	Q8N9N7	0.0130155468359589
Q86X19	Q86UP2	0.0130155468359589
Q92536	Q8N9N7	0.0130155468359589
Q9NUY8	Q96D96	0.0130155468359589
Q96BZ8	Q9NVV4	0.0130155468359589
Q6NTE8	Q8WTT2	0.0130155468359589
Q9NPH2	A6QL63	0.0130155468359589
A6QL63	Q6UX68	0.0130155468359589
Q9UHN6	P82675	0.0130155468359589
Q9H4A6	P24588	0.0130155468359589
Q13136	Q8NB49	0.0130155468359589
Q9NUY8	Q86TA1	0.0130155468359589
Q9BT78	Q9GZN8	0.0130155468359589
Q53SF7	Q9BXS5	0.0130155468359589
Q8NEU8	Q8N350	0.0130155468359589
Q969Q6	Q96CC6	0.0130155468359589
Q8TAB3	Q53SF7	0.0130155468359589
O95057	Q9GZU8	0.0130155468359589
A8MVW0	Q7RTS3	0.0130155468359589
Q9NRW3	Q7RTS3	0.0130155468359589
Q969Q6	Q9H1A4	0.0130155468359589
Q53SF7	Q9NRZ7	0.0130155468359589
Q86UU1	Q96DT6	0.0130155468359589
Q969Q6	Q9NT62	0.0130155468359589
Q969Q6	Q15121	0.0130155468359589
Q9Y6R9	Q9BZF9	0.0130155468359589
O75781	Q7RTS3	0.0130155468359589
Q969Q6	Q13564	0.0130155468359589
Q9BW60	Q6UVJ0	0.0130155468359589
Q969Q6	P51946	0.0130155468359589
P48651	Q4ADV7	0.0130155468359589
Q9H1N7	Q7RTS3	0.0130155468359589
O76082	Q8IW50	0.0130155468359589
A5PL33	Q969Q6	0.0130155468359589
Q15678	Q9NWB7	0.0130155468359589
Q7RTS3	O60245	0.0130155468359589
Q53SF7	Q9UGH3	0.0130155468359589
Q53SF7	Q5VU97	0.0130155468359589
Q8NE01	O60641	0.0130155468359589
Q9UIG8	Q9P2D6	0.0130155468359589
Q8N2U9	Q9ULH1	0.0130155468359589
Q9P2N6	Q9ULJ3	0.0130155468359589
Q96GC9	Q8IZF0	0.0130155468359589
P57729	P31751	0.0130155468359589
Q9UIG8	Q9ULF5	0.0130155468359589
Q9NXG0	O43295	0.0130155468359589
Q9UBI9	Q9H799	0.0130155468359589
P06454	Q9UIG8	0.0130155468359589
P19634	Q9UIG8	0.0130155468359589
Q6P6B1	Q8WUX9	0.0130155468359589
Q8IZF0	Q96HV5	0.0130155468359589
A6NE01	A6NKT7	0.0130155468359589
Q8IZF0	Q14139	0.0130155468359589
Q9NRW3	Q9UBT7	0.0130155468359589
Q15911	Q96EL3	0.0130155468359589
Q9NRW3	Q96DT0	0.0130155468359589
Q9UNM6	Q8N8E3	0.0130155468359589
Q71UI9	Q9NPH2	0.0130155468359589
O43301	P16152	0.0130155468359589
Q6R327	P43378	0.0130155468359589
Q9Y333	P50749	0.0130155468359589
Q14746	Q6NXT6	0.0130155468359589
Q86X19	P32189	0.0130155468359589
O75437	Q9ULH1	0.0130155468359589
P56715	Q9NPJ6	0.0130155468359589
Q9UQ88	A6NE01	0.0130155468359589
Q8IZE3	Q9UIG8	0.0130155468359589
Q53SF7	Q9HCM3	0.0130155468359589
Q9HCM4	Q53SF7	0.0130155468359589
Q969Q6	P40855	0.0130155468359589
O14910	Q8IW50	0.0130155468359589
Q7RTS3	O00213	0.0130155468359589
Q96DT0	Q86UU1	0.0130155468359589
Q7RTS3	Q9ULC8	0.0130155468359589
Q969Q6	Q7Z434	0.0130155468359589
Q9P2G4	Q8WUY1	0.0130155468359589
Q9UJK0	Q9Y6B6	0.0130155468359589
Q9NRW3	O14965	0.0130155468359589
Q9H4A6	Q9NT99	0.0130155468359589
Q9H3D4	Q8TE77	0.0130155468359589
Q9UJK0	Q9NY26	0.0130155468359589
A1L3X0	Q8WUY1	0.0130155468359589
Q9NVA4	P17706	0.0130155468359589
Q8NB46	Q99643	0.0130155468359589
P08648	P40818	0.0130155468359589
Q6ZMG9	Q14807	0.0130155468359589
Q7RTS3	Q01973	0.0130155468359589
Q9UJK0	Q6NUQ4	0.0130155468359589
P43121	Q9UJK0	0.0130155468359589
Q9GZM5	P31751	0.0130155468359589
Q9BRG1	Q709C8	0.0130155468359589
Q9H400	Q96T23	0.0130155468359589
O94823	Q9H9C1	0.0130155468359589
Q6P6B1	O14523	0.0130155468359589
Q96J84	Q92953	0.0130155468359589
Q3SXY8	Q9H201	0.0130155468359589
O95185	Q9NVV0	0.0130155468359589
Q9P241	P06400	0.0130155468359589
Q6UVJ0	Q9P217	0.0130155468359589
Q9UJK0	P31751	0.0130155468359589
Q53SF7	Q9HCH3	0.0130155468359589
Q53SF7	Q9HDC5	0.0130155468359589
Q53SF7	Q9ULK5	0.0130155468359589
Q9NPA0	Q53SF7	0.0130155468359589
O14787	Q9Y6M9	0.0130155468359589
Q9UHN6	Q13886	0.0130155468359589
Q53SF7	Q16864	0.0130155468359589
O76039	Q9H6Y2	0.0130155468359589
Q7RTS3	O75864	0.0130155468359589
P15153	Q9HAD4	0.0130155468359589
Q53SF7	Q96KG9	0.0130155468359589
Q7Z4G4	Q9BYW2	0.0130155468359589
O94823	Q9H1K0	0.0130155468359589
Q53SF7	Q9NUY8	0.0130155468359589
Q53SF7	Q8IWB9	0.0130155468359589
Q9NYP7	Q9NWB7	0.0130155468359589
Q5T0Z8	Q9Y2X7	0.0130155468359589
Q53SF7	Q9H2E6	0.0130155468359589
Q53SF7	Q9P2D6	0.0130155468359589
Q13426	Q969Q6	0.0130155468359589
Q92738	Q53SF7	0.0130155468359589
Q53SF7	Q9Y6I3	0.0130155468359589
Q3SXY8	Q8NEU8	0.0130155468359589
Q9NZR1	Q9Y3B6	0.0130155468359589
P17301	Q7RTS3	0.0130155468359589
Q8WXH0	Q86XJ1	0.0130155468359589
Q8IZF0	O00555	0.0130155468359589
Q6DN14	Q9NVV0	0.0130155468359589
Q9NRW3	Q96DT6	0.0130155468359589
O14495	Q8TAB3	0.0130155468359589
Q9P2J2	Q9ULH1	0.0130155468359589
Q8WZA0	Q9Y3B2	0.0130155468359589
P84095	Q13951	0.0130155468359589
Q8TBK6	Q96T23	0.0130155468359589
Q8NDT2	P55268	0.0130155468359589
P48651	Q8IZF0	0.0130155468359589
Q14257	Q9P2H0	0.0130155468359589
Q9P2H0	Q15293	0.0130155468359589
Q8IZF0	Q86SK9	0.0130155468359589
Q8IZF0	Q5T9L3	0.0130155468359589
Q9P2H0	Q96AY3	0.0130155468359589
Q9P1T7	Q6DKI1	0.0130155468359589
Q6P582	Q9H7P9	0.0130155468359589
Q9P2F5	Q9GZP9	0.0130155468359589
Q8IZF0	Q9BVG9	0.0130155468359589
O43151	Q86TG7	0.0130155468359589
Q8IW50	P49585	0.0130155468359589
Q15413	Q8IZF0	0.0130155468359589
Q3SXY8	P82675	0.0130155468359589
P31751	Q8N9N7	0.0130155468359589
Q9UBI6	O43151	0.0130155468359589
O43151	Q9UI09	0.0130155468359589
P60059	O43151	0.0130155468359589
O43151	P22570	0.0130155468359589
O75122	O60256	0.0130155468359589
P68106	Q6NXT6	0.0130155468359589
Q9H173	Q969S0	0.0130155468359589
Q9P2R6	Q9UNQ2	0.0130155468359589
Q13356	Q7Z4G4	0.0130155468359589
Q8NB25	Q9UJF2	0.0130155468359589
Q96BZ8	Q6GYQ0	0.0130155468359589
Q9NXG0	Q9C099	0.0130155468359589
Q9Y5U9	Q03518	0.0130155468359589
Q8N128	Q8TAI1	0.0130155468359589
Q7Z5K2	Q2M3C7	0.0130155468359589
P15407	Q8N8E3	0.0130155468359589
Q9NVA4	Q8NBU5	0.0130155468359589
Q9BVS4	Q9ULH1	0.0130155468359589
Q5T280	Q9UHY7	0.0130155468359589
Q9NQ29	Q99543	0.0130155468359589
P54727	Q9ULH1	0.0130155468359589
O60303	P49916	0.0130155468359589
Q96GM5	Q86X19	0.0130155468359589
Q8N128	Q01974	0.0130155468359589
Q9H6H4	Q8IZF0	0.0130155468359589
Q8TDY2	Q8IZF0	0.0130155468359589
O60303	Q8IZQ5	0.0130155468359589
Q5SZL2	Q9NRW3	0.0130155468359589
O43301	Q71H61	0.0130155468359589
A7MBM2	Q8NB49	0.0130155468359589
Q9UDW1	Q9NSK0	0.0130155468359589
Q9UIG8	Q9Y5Z9	0.0130155468359589
Q9Y2H6	Q9Y2I7	0.0130155468359589
Q9Y343	Q96QF7	0.0130155468359589
Q969N2	Q8IZF0	0.0130155468359589
Q8IZF0	Q9BTV4	0.0130155468359589
Q8NB46	Q96IK1	0.0130155468359589
Q8WXX5	O43151	0.0130155468359589
Q96AW1	Q96TA1	0.0130155468359589
O43151	Q9NTI5	0.0130155468359589
P09104	Q9UFG5	0.0130155468359589
O43151	O15014	0.0130155468359589
Q05707	Q86X19	0.0130155468359589
Q9NZR1	Q9Y6Q9	0.0130155468359589
Q9BTC8	Q86TA1	0.0130155468359589
Q5SNT2	Q9Y592	0.0130155468359589
P43307	Q9NZR1	0.0130155468359589
Q9UIG8	Q9H2E6	0.0130155468359589
Q9ULH0	Q9UIG8	0.0130155468359589
Q8NEF9	Q8WW35	0.0130155468359589
Q9H2V7	Q9Y6Y1	0.0130155468359589
Q8IUH5	Q6NXT6	0.0130155468359589
Q6PP77	Q9Y6Y1	0.0130155468359589
O96033	Q8N307	0.0130155468359589
Q8IYX8	Q96AX1	0.0130155468359589
Q9BYS8	Q9ULH1	0.0130155468359589
Q9HCM2	Q7L576	0.0130155468359589
Q9ULK5	Q9UIG8	0.0130155468359589
Q7Z3J2	Q8NB49	0.0130155468359589
Q14517	O43151	0.0130155468359589
Q96N66	Q8IZF0	0.0130155468359589
Q86V24	Q8IZF0	0.0130155468359589
Q9P0S3	Q8IZF0	0.0130155468359589
Q86WP2	Q9H7P9	0.0130155468359589
Q9P273	Q96D96	0.0130155468359589
Q9Y3A6	P20333	0.0130155468359589
Q9Y3A6	P43378	0.0130155468359589
Q8IZF0	Q9ULC3	0.0130155468359589
Q96L93	Q9HCM3	0.0130155468359589
O14683	Q8IZF0	0.0130155468359589
Q9BXP2	Q7L2E3	0.0130155468359589
Q14696	A1L3X0	0.0130155468359589
Q9UKJ3	O75069	0.0130155468359589
Q96S52	Q8IZF0	0.0130155468359589
Q9NZB2	O43151	0.0130155468359589
Q5BKX5	O43151	0.0130155468359589
Q8TCD1	Q8IZF0	0.0130155468359589
Q15050	O43151	0.0130155468359589
Q96Q45	Q9UIG8	0.0130155468359589
P51570	O43151	0.0130155468359589
Q3LXA3	O43151	0.0130155468359589
Q9HDC9	O43151	0.0130155468359589
Q9GZR7	O43151	0.0130155468359589
P23470	Q9UIG8	0.0130155468359589
O43151	Q8NFW8	0.0130155468359589
Q8TDI0	O43151	0.0130155468359589
P43003	Q8IZF0	0.0130155468359589
O43151	Q8WXX7	0.0130155468359589
Q9Y6N7	Q9UIG8	0.0130155468359589
Q9UNW1	Q9P2H0	0.0130155468359589
Q92692	Q9UIG8	0.0130155468359589
Q969Q6	Q7L2J0	0.0130155468359589
A1L3X0	Q9NVV0	0.0130155468359589
Q5VZ46	Q9Y2X7	0.0130155468359589
Q969Q6	Q9Y4B6	0.0130155468359589
Q8NDG6	P13056	0.0130155468359589
Q8NDG6	Q9NV88	0.0130155468359589
Q8NDG6	Q6W2J9	0.0130155468359589
Q8NDG6	Q8WUB8	0.0130155468359589
Q9P273	Q8NFY4	0.0130155468359589
P01266	Q5C9Z4	0.0130155468359589
Q9BSK0	P61586	0.0130155468359589
A2RUR9	Q86UU1	0.0130155468359589
Q9UBT7	Q86UU1	0.0130155468359589
Q7RTS3	Q86X83	0.0130155468359589
Q9BRS2	Q5T3J3	0.0130155468359589
Q86T90	A0AVF1	0.0130155468359589
Q96P47	Q9NNX1	0.0130155468359589
P28074	Q969Q6	0.0130155468359589
O60303	Q8N6H7	0.0130155468359589
Q5THR3	Q14657	0.0130155468359589
Q96AW1	Q8WUY1	0.0130155468359589
P09132	Q9NWB7	0.0130155468359589
Q8WW35	O43318	0.0130155468359589
Q969Q6	Q9NXR7	0.0130155468359589
A7MBM2	Q8WUY1	0.0130155468359589
P20849	Q96CX2	0.0130155468359589
Q9GZL7	Q2MV58	0.0130155468359589
Q9Y597	Q7RTS3	0.0130155468359589
Q6ZMG9	Q8IZF0	0.0130155468359589
Q9BYG3	Q96FJ0	0.0130155468359589
Q12857	Q8NDG6	0.0130155468359589
Q6UVJ0	O60671	0.0130155468359589
Q00765	Q8IW50	0.0130155468359589
O43583	Q9BYW2	0.0130155468359589
Q6NZ36	Q92995	0.0130155468359589
Q9UHN6	Q12982	0.0130155468359589
Q96AX1	Q8TEA8	0.0130155468359589
Q15651	Q86T90	0.0130155468359589
Q7RTS3	Q06210	0.0130155468359589
Q96SB3	Q9UBE8	0.0130155468359589
Q96KX2	Q86UE4	0.0130155468359589
P31751	Q9BXS9	0.0130155468359589
Q6GYQ0	P0CG39	0.0130155468359589
Q9Y2X7	P03905	0.0130155468359589
P07947	Q7L804	0.0130155468359589
O14495	Q9Y2T2	0.0130155468359589
Q8NDG6	Q96EY7	0.0130155468359589
Q8WUB8	P49767	0.0130155468359589
Q9C0C4	Q7L804	0.0130155468359589
Q7L804	Q9Y5Z9	0.0130155468359589
O14662	Q9NVV0	0.0130155468359589
O43556	Q9NVV0	0.0130155468359589
A8MVW0	Q7L804	0.0130155468359589
O75864	Q7L804	0.0130155468359589
Q13884	Q6R327	0.0130155468359589
Q4ADV7	Q9NVV0	0.0130155468359589
Q8NGI6	Q9Y6A9	0.0130155468359589
Q9BXS6	O15524	0.0130155468359589
Q969Q6	Q96IK1	0.0130155468359589
Q6UXH8	Q8TD31	0.0130155468359589
Q8NDG6	A6NKT7	0.0130155468359589
Q13884	O75317	0.0130155468359589
P63027	Q9NWB6	0.0130155468359589
Q8IZT6	Q6ZMG9	0.0130155468359589
Q7L804	P51809	0.0130155468359589
Q9Y2H6	Q9UJK0	0.0130155468359589
Q86UU1	Q12834	0.0130155468359589
Q8N6N3	Q9H098	0.0130155468359589
O60303	O43639	0.0130155468359589
Q9UJK0	Q9NYM9	0.0130155468359589
O60303	Q9BRK4	0.0130155468359589
Q7L804	Q86SK9	0.0130155468359589
Q7RTS3	Q9Y2G3	0.0130155468359589
O60303	Q96EK7	0.0130155468359589
Q8IZA0	Q7L804	0.0130155468359589
Q9NZ63	Q6UXH8	0.0130155468359589
Q7L804	Q13467	0.0130155468359589
Q9GZL7	Q86V24	0.0130155468359589
Q86T90	Q5W0B1	0.0130155468359589
Q2KHT3	Q9BZK7	0.0130155468359589
Q8NE01	Q7RTS3	0.0130155468359589
Q99640	Q9NVV0	0.0130155468359589
Q9Y3P4	Q7RTS3	0.0130155468359589
Q08289	P31751	0.0130155468359589
Q7RTS3	O95922	0.0130155468359589
A1L3X0	Q6ZMG9	0.0130155468359589
Q7RTS3	P98194	0.0130155468359589
Q9NX70	Q9H9C1	0.0130155468359589
Q92888	Q9P2H3	0.0130155468359589
Q8WVZ9	Q86UU1	0.0130155468359589
Q8WW35	P21675	0.0130155468359589
Q9P2P6	Q6UX01	0.0130155468359589
Q96FJ0	Q5VSY0	0.0130155468359589
Q8TBC3	Q8TDB6	0.0130155468359589
Q6XQN6	Q8TDB6	0.0130155468359589
Q96GM5	Q8WW35	0.0130155468359589
Q3SXM5	Q5T3J3	0.0130155468359589
Q8N6L1	Q9BTE1	0.0130155468359589
Q96A19	Q8TDB6	0.0130155468359589
Q8IZ81	A8MXV4	0.0130155468359589
Q9Y2T2	Q9Y2G3	0.0130155468359589
Q9UHN6	P19404	0.0130155468359589
Q8IZ81	P84095	0.0130155468359589
Q8NDG6	P51532	0.0130155468359589
Q5FWE3	Q7Z6J6	0.0130155468359589
O75317	Q12982	0.0130155468359589
Q96FJ0	Q5HYA8	0.0130155468359589
Q9H6X5	Q9UK76	0.0130155468359589
Q9UJK0	P57729	0.0130155468359589
Q9UJK0	P53365	0.0130155468359589
Q92738	Q9H4A6	0.0130155468359589
Q9UJK0	Q96RD7	0.0130155468359589
Q86UU1	Q9BPW8	0.0130155468359589
Q13886	Q7L804	0.0130155468359589
Q9NVU7	Q5T3J3	0.0130155468359589
Q7RTS3	Q9NYZ1	0.0130155468359589
Q8IXU6	Q7L804	0.0130155468359589
Q8NE01	Q53SF7	0.0130155468359589
Q8N6H7	Q86W54	0.0130155468359589
O95563	Q53SF7	0.0130155468359589
Q9P273	P20339	0.0130155468359589
Q9UJK0	Q99808	0.0130155468359589
Q53SF7	Q9UJY5	0.0130155468359589
Q53SF7	Q9ULK0	0.0130155468359589
P61764	Q6R327	0.0130155468359589
O00463	Q9ULH0	0.0130155468359589
Q53SF7	Q8NB49	0.0130155468359589
P58215	Q29RF7	0.0130155468359589
Q9UPU7	O60671	0.0130155468359589
Q7Z2Y5	Q5VWX1	0.0130155468359589
Q53SF7	Q9Y2G3	0.0130155468359589
Q53SF7	Q14254	0.0130155468359589
Q53SF7	Q96A57	0.0130155468359589
Q9Y5Y0	Q53SF7	0.0130155468359589
Q86UU1	Q9UJF2	0.0130155468359589
Q96AX1	P24588	0.0130155468359589
Q9H799	Q9Y3A4	0.0130155468359589
Q53SF7	O00192	0.0130155468359589
Q9H6X5	Q969Q6	0.0130155468359589
O75306	Q96B97	0.0130155468359589
Q8NFP9	Q53SF7	0.0130155468359589
Q53SF7	P17302	0.0130155468359589
O95081	P31751	0.0130155468359589
Q9NPA0	A7MBM2	0.0130155468359589
Q53SF7	Q9C0B5	0.0130155468359589
Q8NB25	Q6NTE8	0.0130155468359589
Q53SF7	Q9UKG1	0.0130155468359589
Q53SF7	Q8NFT2	0.0130155468359589
P52799	Q9UJK0	0.0130155468359589
Q53SF7	Q5FWE3	0.0130155468359589
Q4G0J3	P02647	0.0130155468359589
P31751	Q71H61	0.0130155468359589
P17706	P31751	0.0130155468359589
P29597	Q9BZF9	0.0130155468359589
Q9UHN6	Q08289	0.0130155468359589
Q9NZR1	Q9Y673	0.0130155468359589
Q3SXY8	Q9H6L5	0.0130155468359589
Q7RTS3	Q9P003	0.0130155468359589
Q9NUY8	P78381	0.0130155468359589
Q969Q6	O95104	0.0130155468359589
Q3SXY8	O94913	0.0130155468359589
Q969Q6	P11217	0.0130155468359589
Q9P2P6	P57088	0.0130155468359589
O94823	Q14524	0.0130155468359589
Q6UXH8	P08727	0.0130155468359589
Q3SXY8	Q9P2G4	0.0130155468359589
Q9BRR9	O14965	0.0130155468359589
Q53SF7	Q9NS62	0.0130155468359589
Q53SF7	Q9UHW9	0.0130155468359589
P43353	Q9Y2I7	0.0130155468359589
Q6NTE8	P46940	0.0130155468359589
Q96BD0	Q53SF7	0.0130155468359589
O95490	Q53SF7	0.0130155468359589
Q53SF7	Q8N9N7	0.0130155468359589
Q53SF7	Q12955	0.0130155468359589
Q53SF7	Q5UCC4	0.0130155468359589
Q8IWB9	Q8N9N7	0.0130155468359589
Q6NTE8	O00116	0.0130155468359589
Q53SF7	Q9ULH0	0.0130155468359589
Q969Q6	Q13470	0.0130155468359589
Q969Q6	H0YL14	0.0130155468359589
Q5VW38	Q53SF7	0.0130155468359589
Q7Z3J2	Q53SF7	0.0130155468359589
O60282	Q86X19	0.0130155468359589
Q96AX1	Q14679	0.0130155468359589
Q9BRK0	Q96D46	0.0130155468359589
Q53SF7	Q13433	0.0130155468359589
Q7RTS3	O95562	0.0130155468359589
Q53SF7	Q8NBN3	0.0130155468359589
Q53SF7	O75864	0.0130155468359589
Q8NDG6	Q8N3R9	0.0130155468359589
Q9BWL3	Q53SF7	0.0130155468359589
Q29RF7	O95999	0.0130155468359589
Q14571	P31751	0.0130155468359589
Q9UJK0	P11150	0.0130155468359589
Q9UJX2	Q8TE77	0.0130155468359589
Q14320	Q8TE77	0.0130155468359589
Q8TE77	Q96HP4	0.0130155468359589
Q709C8	Q96EK7	0.0130155468359589
Q53SF7	Q7RTS3	0.0130155468359589
Q9BV38	Q9NVA4	0.0130155468359589
Q53SF7	Q10471	0.0130155468359589
P29474	Q9UJK0	0.0130155468359589
Q9Y3P4	Q53SF7	0.0130155468359589
Q96CX2	Q6ZTA4	0.0130155468359589
O00401	Q969Q6	0.0130155468359589
Q53SF7	Q14789	0.0130155468359589
Q969Q6	O75762	0.0130155468359589
Q9UJK0	Q7KZI7	0.0130155468359589
Q53SF7	Q9UPM9	0.0130155468359589
Q9NS62	Q8N9N7	0.0130155468359589
A8MVW0	Q53SF7	0.0130155468359589
Q9UJK0	P27449	0.0130155468359589
Q53SF7	Q9Y2Q9	0.0130155468359589
Q53SF7	P98194	0.0130155468359589
Q9UJK0	Q9UIQ6	0.0130155468359589
Q9C0D7	Q9BZF9	0.0130155468359589
Q53SF7	O43301	0.0130155468359589
Q53SF7	Q8IZE3	0.0130155468359589
Q9Y5U9	Q9NRP0	0.0130155468359589
Q53SF7	Q9ULF5	0.0130155468359589
Q9Y5F7	Q9BYW2	0.0130155468359589
Q8TE77	O95067	0.0130155468359589
Q15650	Q8TE77	0.0130155468359589
P63313	Q8TE77	0.0130155468359589
Q9NZU5	Q00059	0.0130155468359589
Q9UJK0	P14209	0.0130155468359589
Q53SF7	Q8WUD6	0.0130155468359589
Q12981	Q9NZR1	0.0130155468359589
Q9NPR9	Q53SF7	0.0130155468359589
Q8N6R0	Q7RTS3	0.0130155468359589
Q9Y2X7	Q9H7P9	0.0130155468359589
Q14643	P31751	0.0130155468359589
Q96LT4	Q96EL3	0.0130155468359589
P84095	Q5THR3	0.0130155468359589
P49796	Q9UK41	0.0130155468359589
Q0JRZ9	O60499	0.0130155468359589
Q96CX3	Q93050	0.0130155468359589
Q9NWT8	Q9HB40	0.0130155468359589
Q96GM5	Q6NSI4	0.0130155468359589
Q9Y618	Q9NUP9	0.0130155468359589
Q8NEN9	Q5TEA3	0.0130155468359589
A1L4K1	Q8NBF2	0.0130155468359589
Q9NVR5	Q9BTD8	0.0130155468359589
Q0JRZ9	O14662	0.0130155468359589
Q9BYI3	Q92599	0.0130155468359589
O14495	Q96A54	0.0130155468359589
Q96Q11	Q13144	0.0130155468359589
Q8WXG9	Q5T0W9	0.0130155468359589
Q0VDF9	Q14241	0.0130155468359589
Q9HB90	Q9Y570	0.0130155468359589
P43699	Q9NRM7	0.0130155468359589
Q8NDT2	Q9BPU9	0.0130155468359589
Q14320	Q9NPH5	0.0130155468359589
Q0JRZ9	Q53EU6	0.0130155468359589
P57076	A8K855	0.0130155468359589
Q12982	Q9NPI0	0.0130155468359589
Q9BVS4	Q9NQ89	0.0130155468359589
Q9Y333	O75762	0.0130155468359589
Q5THR3	Q92552	0.0130155468359589
P05067	Q96CX3	0.0130155468359589
P61077	P03928	0.0130155468359589
Q9NVX0	Q8TE77	0.0130155468359589
P57076	Q02241	0.0130155468359589
Q96CX3	O95081	0.0130155468359589
Q6Y1H2	Q9BRA0	0.0130155468359589
Q9H1N7	Q0JRZ9	0.0130155468359589
P61764	P78325	0.0130155468359589
O75762	O15069	0.0130155468359589
Q9HCK8	Q13470	0.0130155468359589
P78325	Q92609	0.0130155468359589
O15069	Q06546	0.0130155468359589
Q16540	Q9P2M7	0.0130155468359589
Q9HAS0	Q8N2Q7	0.0130155468359589
Q9UPN6	P14314	0.0130155468359589
P78325	P78381	0.0130155468359589
Q9H4A6	Q8N2Q7	0.0130155468359589
P54819	Q5VUB5	0.0130155468359589
Q9Y570	P40855	0.0130155468359589
Q96CX3	P61769	0.0130155468359589
Q9Y3E0	Q8WTW3	0.0130155468359589
Q9UPN6	Q08209	0.0130155468359589
P78325	Q9Y6M5	0.0130155468359589
Q9BXF3	P30049	0.0130155468359589
Q8IUW5	P78325	0.0130155468359589
Q9P2G4	Q8N9N7	0.0130155468359589
P78325	O95159	0.0130155468359589
Q0JRZ9	Q9NYM9	0.0130155468359589
Q15036	P57076	0.0130155468359589
Q0JRZ9	Q9Y6I9	0.0130155468359589
Q9BV40	Q92599	0.0130155468359589
Q8N137	P50213	0.0130155468359589
Q6DN12	Q9UPM9	0.0130155468359589
O00512	Q9Y570	0.0130155468359589
Q13884	Q9NPI0	0.0130155468359589
Q9Y219	Q96CX3	0.0130155468359589
Q9H939	Q9NUP9	0.0130155468359589
P52630	Q8N960	0.0130155468359589
Q8TEU7	Q8N9N7	0.0130155468359589
Q9BV86	P61011	0.0130155468359589
Q96CX3	Q08289	0.0130155468359589
Q15800	Q9NQ92	0.0130155468359589
Q9BTV5	Q96RU2	0.0130155468359589
Q8NEY1	Q9NUP9	0.0130155468359589
Q96CX3	Q9UIQ6	0.0130155468359589
Q9H2T7	Q8TAD4	0.0130155468359589
P42681	Q9Y570	0.0130155468359589
P13056	Q6NSI4	0.0130155468359589
Q9Y282	O00203	0.0130155468359589
Q96D96	Q8IZE3	0.0130155468359589
Q8N9N7	P46459	0.0130155468359589
P37108	Q8NET4	0.0130155468359589
Q9NUY8	Q9UPM9	0.0130155468359589
Q9BTE3	Q8IWL3	0.0130155468359589
Q9NZU5	Q8IZD4	0.0130155468359589
Q9BSK0	Q9NVZ3	0.0130155468359589
O00570	Q9UPQ8	0.0130155468359589
Q9NWT8	Q5JV73	0.0130155468359589
Q96D96	Q8N350	0.0130155468359589
Q96MX6	O60296	0.0130155468359589
P16152	Q92599	0.0130155468359589
Q96Q11	Q8N5M9	0.0130155468359589
Q96K17	P20929	0.0130155468359589
Q8N2U0	P82912	0.0130155468359589
Q9NWT8	Q8WWC4	0.0130155468359589
P51636	Q96CX3	0.0130155468359589
Q9Y570	Q15418	0.0130155468359589
Q9H9C1	Q9UFG5	0.0130155468359589
P28290	Q8NET4	0.0130155468359589
Q99618	O43310	0.0130155468359589
P55735	Q8N2Q7	0.0130155468359589
Q99618	O14523	0.0130155468359589
Q8TEM1	Q9ULI4	0.0130155468359589
Q9BXF3	Q9Y2W2	0.0130155468359589
Q03135	Q96CX3	0.0130155468359589
Q9GZL7	Q16864	0.0130155468359589
Q96CX3	Q8NFY4	0.0130155468359589
Q8IZA0	Q96CX3	0.0130155468359589
P28328	Q9UK23	0.0130155468359589
Q9H6E5	Q8NET4	0.0130155468359589
Q92995	Q9Y314	0.0130155468359589
Q9UPN6	P49591	0.0130155468359589
Q9P2J3	Q8TE77	0.0130155468359589
Q6PIW4	P61923	0.0130155468359589
Q5VZ46	Q5VTL8	0.0130155468359589
Q96CX3	Q9HCM3	0.0130155468359589
Q96Q11	Q9BRJ6	0.0130155468359589
Q9UK23	Q8IXQ4	0.0130155468359589
O95081	Q9H496	0.0130155468359589
Q9BTA9	P49767	0.0130155468359589
Q8NET4	Q12872	0.0130155468359589
P78325	Q96JB2	0.0130155468359589
Q0JRZ9	P63027	0.0130155468359589
Q0JRZ9	P23467	0.0130155468359589
P28749	Q9H6Z9	0.0130155468359589
Q9BXS5	Q8N2Q7	0.0130155468359589
Q92692	Q0JRZ9	0.0130155468359589
P23470	Q0JRZ9	0.0130155468359589
Q8IVF4	P15153	0.0130155468359589
P10586	Q0JRZ9	0.0130155468359589
Q96PQ0	Q0JRZ9	0.0130155468359589
Q7Z3J2	Q9H2J7	0.0130155468359589
Q8ND83	Q96IK1	0.0130155468359589
Q92620	Q9NPH5	0.0130155468359589
Q9NZM5	Q9NYZ3	0.0130155468359589
Q0JRZ9	Q12923	0.0130155468359589
Q9Y6R9	Q9NWZ5	0.0130155468359589
Q96CX3	Q04656	0.0130155468359589
Q6IQ26	Q9BZQ6	0.0130155468359589
Q9BTA9	Q9BXF3	0.0130155468359589
Q9BXF3	Q9HCD5	0.0130155468359589
Q96P47	Q7RTP6	0.0130155468359589
Q9Y2T7	Q3SXM5	0.0130155468359589
P42681	Q9P2K3	0.0130155468359589
Q9BXF3	Q8WUQ7	0.0130155468359589
Q9BXF3	Q12955	0.0130155468359589
Q9Y253	Q9NUQ9	0.0130155468359589
Q9P2G4	P19634	0.0130155468359589
Q9UHG0	P20929	0.0130155468359589
P16402	Q9H6Z9	0.0130155468359589
Q96JK4	Q6UXH8	0.0130155468359589
Q0JRZ9	Q8TAB3	0.0130155468359589
Q9Y613	Q9BXF3	0.0130155468359589
O95670	Q9NUQ9	0.0130155468359589
P51878	Q9P289	0.0130155468359589
Q9BV86	P48556	0.0130155468359589
Q6DN90	Q8NCN4	0.0130155468359589
P63313	Q9UKX5	0.0130155468359589
P20929	Q14674	0.0130155468359589
Q9NSI6	Q9H0H5	0.0130155468359589
Q9H2J7	Q9NS62	0.0130155468359589
Q9ULC8	Q7Z3C6	0.0130155468359589
Q93100	Q9Y3C0	0.0130155468359589
Q9UKX5	Q8WV44	0.0130155468359589
Q14679	Q9P2P1	0.0130155468359589
Q8IVF4	P20339	0.0130155468359589
Q53H47	Q9H6Z9	0.0130155468359589
Q0JRZ9	Q9NY35	0.0130155468359589
Q0JRZ9	Q9NRZ7	0.0130155468359589
Q8TBK6	Q9NUQ9	0.0130155468359589
O15069	O15357	0.0130155468359589
Q9Y696	Q13905	0.0130155468359589
P56715	Q8IZD4	0.0130155468359589
Q9H254	Q96ST3	0.0130155468359589
O75419	Q6PII3	0.0130155468359589
Q13131	Q9BXF3	0.0130155468359589
Q8NBW4	P01266	0.0130155468359589
Q9BXW7	P60033	0.0130155468359589
Q8N6R0	Q9NWU5	0.0130155468359589
Q9NWV8	Q9Y3Q8	0.0130155468359589
P12931	Q9P2G4	0.0130155468359589
Q9NYJ8	Q8TAE6	0.0130155468359589
O43663	P20929	0.0130155468359589
Q9Y2Z4	Q6UX01	0.0130155468359589
Q0JRZ9	Q9ULF5	0.0130155468359589
Q8TAB3	Q9HAS0	0.0130155468359589
Q9ULC8	Q8TDD1	0.0130155468359589
Q9BXF3	Q9HB90	0.0130155468359589
Q9BR77	Q6UXH8	0.0130155468359589
Q8TAB3	Q8TEU7	0.0130155468359589
Q13277	Q9NPI0	0.0130155468359589
Q8WXI9	Q96EU6	0.0130155468359589
Q8N752	Q9NWB6	0.0130155468359589
P78325	P0C0S8	0.0130155468359589
Q9BXF3	Q9Y570	0.0130155468359589
Q0JRZ9	P31323	0.0130155468359589
Q01546	Q9BXF3	0.0130155468359589
Q0JRZ9	Q9NUY8	0.0130155468359589
Q96CX3	Q8WTV0	0.0130155468359589
Q9BXF3	Q9NYV4	0.0130155468359589
Q9P2G4	Q9UPM9	0.0130155468359589
Q0JRZ9	Q6NXT4	0.0130155468359589
O43815	Q0VDF9	0.0130155468359589
Q9BXF3	O94913	0.0130155468359589
Q8N3Y7	Q15042	0.0130155468359589
Q969N2	Q8N3Y7	0.0130155468359589
Q9NUQ7	Q8WZ74	0.0130155468359589
P42681	Q9Y314	0.0130155468359589
Q9P2G4	P30825	0.0130155468359589
Q9H8M5	Q8NEU8	0.0130155468359589
Q9P266	Q86V97	0.0130155468359589
Q9UPN9	Q9BRA0	0.0130155468359589
Q9Y606	Q6IQ26	0.0130155468359589
Q9ULC8	P13591	0.0130155468359589
P05412	O15069	0.0130155468359589
Q0JRZ9	Q9H201	0.0130155468359589
Q05BQ5	O94832	0.0130155468359589
Q96Q45	Q08289	0.0130155468359589
Q9Y672	Q13951	0.0130155468359589
Q0JRZ9	Q9Y679	0.0130155468359589
Q8TF72	Q13886	0.0130155468359589
Q9Y2T7	Q13057	0.0130155468359589
Q96GC5	Q9NQ86	0.0130155468359589
Q0JRZ9	Q9HCH3	0.0130155468359589
Q9ULC8	Q96AW1	0.0130155468359589
Q8N4P2	Q969J3	0.0130155468359589
Q8IVF4	Q13227	0.0130155468359589
Q9Y5B6	P30307	0.0130155468359589
Q9UKX5	O95067	0.0130155468359589
O94830	Q96P47	0.0130155468359589
Q9Y4E6	P31751	0.0130155468359589
Q0JRZ9	Q9H2E6	0.0130155468359589
Q92953	Q8N2Q7	0.0130155468359589
Q5T7V8	Q8N2Q7	0.0130155468359589
P57076	Q8IY81	0.0130155468359589
Q8IVF4	Q7RTP6	0.0130155468359589
Q9P2G4	Q08357	0.0130155468359589
P57076	Q6PGN9	0.0130155468359589
Q15021	Q0JRZ9	0.0130155468359589
Q9UM47	Q8N9N7	0.0130155468359589
Q8NDG6	Q5SY16	0.0130155468359589
Q8N668	Q9NTX5	0.0130155468359589
Q9H081	Q96L91	0.0130155468359589
Q9Y6B6	P27449	0.0130155468359589
Q0VDF9	O15069	0.0130155468359589
Q9NZ43	Q8IZF0	0.0130155468359589
Q8TAI1	Q9UPM9	0.0130155468359589
Q9Y2H6	P57729	0.0130155468359589
Q9NZ45	Q8IZF0	0.0130155468359589
Q9H0C2	Q8NDT2	0.0130155468359589
Q96CX3	Q8IZE3	0.0130155468359589
Q9NPA0	Q8IZF0	0.0130155468359589
O00186	Q9NPI0	0.0130155468359589
Q9NUP9	P49767	0.0130155468359589
P78325	Q5T7V8	0.0130155468359589
Q8N413	P48029	0.0130155468359589
Q6DN12	P51532	0.0130155468359589
Q9UK23	O15069	0.0130155468359589
Q9HCM2	P62068	0.0130155468359589
Q9NV96	Q96CX3	0.0130155468359589
Q9Y6Q9	Q96A35	0.0130155468359589
Q9NUP9	Q9BX67	0.0130155468359589
Q9H799	Q6EEV4	0.0130155468359589
Q9Y3C8	P42694	0.0130155468359589
Q6DN12	Q9HCD5	0.0130155468359589
Q9P2G4	Q9Y6I3	0.0130155468359589
Q9ULC8	P28331	0.0130155468359589
Q8TF09	Q5VTL8	0.0130155468359589
Q6ZPD9	Q9Y256	0.0130155468359589
Q9BXF3	Q9NX40	0.0130155468359589
Q96CX3	Q96L93	0.0130155468359589
Q96CX3	Q96Q45	0.0130155468359589
Q9Y289	Q92599	0.0130155468359589
O15069	Q9Y2Z9	0.0130155468359589
Q8N307	O75170	0.0130155468359589
P57076	O15524	0.0130155468359589
Q96CX3	Q8NEU8	0.0130155468359589
P52739	Q5C9Z4	0.0130155468359589
Q8IZF0	Q6UX01	0.0130155468359589
O94812	P03928	0.0130155468359589
Q9UHY1	Q68DI1	0.0130155468359589
Q96CX3	Q9BXS9	0.0130155468359589
Q9NP84	Q9ULX6	0.0130155468359589
Q8IWB1	O95210	0.0130155468359589
Q96CX3	Q6NXT4	0.0130155468359589
Q9Y6I3	Q13635	0.0130155468359589
Q9Y672	Q6DN14	0.0130155468359589
Q8TF68	P51957	0.0130155468359589
Q96P47	Q9HCK5	0.0130155468359589
Q9BRJ6	Q969Z3	0.0130155468359589
Q96EH3	Q14657	0.0130155468359589
Q96AX1	Q9P227	0.0130155468359589
Q9NWT8	Q9P2F6	0.0130155468359589
Q8TF30	P10515	0.0130155468359589
A2RTX5	Q9BRJ6	0.0130155468359589
O96033	Q68DI1	0.0130155468359589
Q8IZF0	O14983	0.0130155468359589
Q9Y608	Q2MV58	0.0130155468359589
O14686	Q6NSI4	0.0130155468359589
P61764	Q9NPI0	0.0130155468359589
P49888	O75323	0.0130155468359589
P03886	Q8N9N7	0.0130155468359589
P63000	Q9Y4F5	0.0130155468359589
P03891	Q8N9N7	0.0130155468359589
Q9H6E5	Q29RF7	0.0130155468359589
O60906	Q9H2T7	0.0130155468359589
Q9Y2H6	Q8N413	0.0130155468359589
Q03135	Q9NVA4	0.0130155468359589
Q9H330	Q9GZL7	0.0130155468359589
Q96MX6	P50053	0.0130155468359589
Q96CX2	O15164	0.0130155468359589
Q96CX3	Q92870	0.0130155468359589
Q7Z3C6	Q9NPI0	0.0130155468359589
Q29RF7	Q5THR3	0.0130155468359589
Q9Y672	Q8NEV4	0.0130155468359589
Q96A35	Q9H1C4	0.0130155468359589
A8MVW0	Q86TA1	0.0130155468359589
P08648	Q96CX3	0.0130155468359589
Q96CX2	Q0D2I5	0.0130155468359589
Q96CX3	P23229	0.0130155468359589
Q0VDF9	Q14186	0.0130155468359589
Q13356	Q02846	0.0130155468359589
Q8N128	P05161	0.0130155468359589
Q96QF7	Q15652	0.0130155468359589
P57076	Q96EH3	0.0130155468359589
A2RTX5	Q07812	0.0130155468359589
P16383	Q9NRM7	0.0130155468359589
Q96Q11	Q8TAP6	0.0130155468359589
O15021	Q4AC94	0.0130155468359589
Q8N0U8	Q96D46	0.0130155468359589
Q9NWT8	O00507	0.0130155468359589
Q96CX3	Q96NT0	0.0130155468359589
Q96CX3	Q86UP2	0.0130155468359589
Q96Q11	Q9NWH9	0.0130155468359589
Q9P1F3	Q6EMB2	0.0130155468359589
Q4KMQ2	Q9BYI3	0.0130155468359589
P23467	Q9H496	0.0130155468359589
Q96MX6	Q14CX7	0.0130155468359589
Q96RU2	P61923	0.0130155468359589
Q96MX6	Q8N2U9	0.0130155468359589
Q96P47	O60671	0.0130155468359589
Q9H9S3	Q8IZF0	0.0130155468359589
Q8NGI6	Q9UNQ2	0.0130155468359589
O75064	Q92599	0.0130155468359589
Q9NRC6	Q8NAT1	0.0130155468359589
Q0P6D6	Q9BTA9	0.0130155468359589
Q9Y680	Q8WYA1	0.0130155468359589
Q9P2E2	Q8N5M9	0.0130155468359589
Q9Y6R9	Q9P2B7	0.0130155468359589
Q96EH3	P30622	0.0130155468359589
Q0JRZ9	Q587I9	0.0130155468359589
O95985	Q9NX70	0.0130155468359589
Q2KHR2	Q16890	0.0130155468359589
Q9Y4A5	Q9NRC6	0.0130155468359589
Q5T0Z8	Q9P2M7	0.0130155468359589
Q9BTA9	P49796	0.0130155468359589
Q9HB40	Q9BV86	0.0130155468359589
Q8N9M1	Q96PV6	0.0130155468359589
Q8NET4	Q8N1G0	0.0130155468359589
Q9HBD1	Q8NET4	0.0130155468359589
P24588	Q6DKI1	0.0130155468359589
Q99618	P78325	0.0130155468359589
Q13009	Q9Y314	0.0130155468359589
O60641	Q8N2Q7	0.0130155468359589
Q9UJX2	Q8NET4	0.0130155468359589
Q9Y4H2	Q6NSI4	0.0130155468359589
Q4G0J3	Q9BXF3	0.0130155468359589
P29083	O15069	0.0130155468359589
P78325	Q14114	0.0130155468359589
Q9H9C1	Q9NRM7	0.0130155468359589
P78325	O14863	0.0130155468359589
P35670	Q8N9N7	0.0130155468359589
A5PL33	Q8NET4	0.0130155468359589
Q9BXS9	Q8N2Q7	0.0130155468359589
Q8NET4	P61513	0.0130155468359589
Q92575	Q9ULC8	0.0130155468359589
O60318	Q8NET4	0.0130155468359589
P78325	Q96J02	0.0130155468359589
P49458	Q9BV86	0.0130155468359589
Q9BPU9	Q9UBB6	0.0130155468359589
P78325	Q9BX67	0.0130155468359589
P78325	O00186	0.0130155468359589
Q9HD20	P01266	0.0130155468359589
P45985	Q9Y570	0.0130155468359589
Q96PE3	A1L4K1	0.0130155468359589
Q96AX1	Q8N2Q7	0.0130155468359589
Q6ZN04	Q5UCC4	0.0130155468359589
P61960	P20929	0.0130155468359589
A8MVW0	Q9NY35	0.0130155468359589
Q9Y2H6	Q9NZR1	0.0130155468359589
Q9Y6I3	Q13464	0.0130155468359589
A6NK89	Q9NRA2	0.0130155468359589
P24588	Q9NUP9	0.0130155468359589
Q6IAN0	Q8N3Y7	0.0130155468359589
O43310	Q0JRZ9	0.0130155468359589
Q9H6X5	Q8IZD4	0.0130155468359589
Q7Z309	A6NC57	0.0130155468359589
Q9UJF2	Q9C099	0.0130155468359589
Q8IYT3	Q9C040	0.0130155468359589
Q8IY63	Q08AD1	0.0130155468359589
Q8TF46	Q9P2N6	0.0130155468359589
Q96SB4	Q05BQ5	0.0130155468359589
P68402	Q8N3Y7	0.0130155468359589
Q96J01	Q96Q11	0.0130155468359589
P78325	Q13467	0.0130155468359589
Q0JRZ9	Q9Y624	0.0130155468359589
Q9Y2T7	Q9UI08	0.0130155468359589
Q0JRZ9	Q9NYZ1	0.0130155468359589
Q6DKI1	Q8WTV0	0.0130155468359589
Q96GX5	Q96IY1	0.0130155468359589
Q96CX3	P07948	0.0130155468359589
P78325	Q9UGH3	0.0130155468359589
A2RUR9	Q9Y3C0	0.0130155468359589
Q15349	Q9NPI0	0.0130155468359589
Q96CX3	O75581	0.0130155468359589
Q8NDG6	Q8IX18	0.0130155468359589
Q8NFF5	Q05BQ5	0.0130155468359589
Q9Y6U3	P57076	0.0130155468359589
Q0JRZ9	P82663	0.0130155468359589
Q9P273	Q96CX3	0.0130155468359589
Q96CX3	Q658P3	0.0130155468359589
Q13131	Q969Z3	0.0130155468359589
Q96J84	Q96CX3	0.0130155468359589
Q15050	Q7Z5H4	0.0130155468359589
Q9BXF3	Q9NUP9	0.0130155468359589
Q9BXF3	Q6NSI4	0.0130155468359589
Q8N752	Q8TBY9	0.0130155468359589
Q15291	Q9BV86	0.0130155468359589
Q9H246	Q9HB21	0.0130155468359589
P51805	Q96P47	0.0130155468359589
Q9BV86	P06400	0.0130155468359589
Q6P582	Q9NSY1	0.0130155468359589
Q0JRZ9	Q12982	0.0130155468359589
Q9UPY5	Q71H61	0.0130155468359589
Q96MX6	Q9NYP7	0.0130155468359589
Q96CX3	Q15334	0.0130155468359589
Q9H5I5	Q9P2M7	0.0130155468359589
Q99590	Q2MV58	0.0130155468359589
Q96CX3	P33527	0.0130155468359589
Q96CX3	Q00013	0.0130155468359589
Q0JRZ9	Q15800	0.0130155468359589
Q96CX3	Q8N5G2	0.0130155468359589
Q9BXF3	Q13526	0.0130155468359589
P57076	Q9Y6R0	0.0130155468359589
O00189	Q96A54	0.0130155468359589
P78325	Q15833	0.0130155468359589
A7MBM2	Q86XL3	0.0130155468359589
P17655	Q8NET4	0.0130155468359589
Q9UBQ0	O95425	0.0130155468359589
P43121	Q96CX3	0.0130155468359589
Q5UCC4	Q5W0Z9	0.0130155468359589
O14523	Q9HAS0	0.0130155468359589
O60353	P78325	0.0130155468359589
Q9Y4A5	Q8NET4	0.0130155468359589
Q9NV96	Q6DKI1	0.0130155468359589
P59551	Q8IW50	0.0130155468359589
P57076	Q8WTS6	0.0130155468359589
O95104	Q8N999	0.0130155468359589
Q96JG6	Q969Z3	0.0130155468359589
Q9Y2H6	Q9Y4E6	0.0130155468359589
Q15833	Q9NPI0	0.0130155468359589
Q9BXF3	P29590	0.0130155468359589
Q9HAW4	Q9P2M7	0.0130155468359589
Q8NET4	Q969V6	0.0130155468359589
P51636	Q96TA1	0.0130155468359589
Q9BXF3	O43660	0.0130155468359589
Q5BJD5	Q8IZF0	0.0130155468359589
Q8IY63	P11474	0.0130155468359589
Q4ADV7	Q96K37	0.0130155468359589
O15069	Q9BS18	0.0130155468359589
Q7Z3J2	Q0JRZ9	0.0130155468359589
P45985	Q9H6Z9	0.0130155468359589
P51814	Q92621	0.0130155468359589
Q9BXF3	Q96EY7	0.0130155468359589
Q8N307	Q8NDC0	0.0130155468359589
Q2KHR2	Q9P2K3	0.0130155468359589
Q12923	Q8TE77	0.0130155468359589
Q9Y5X3	Q9H6Z9	0.0130155468359589
Q6DKI1	P23942	0.0130155468359589
Q9NQC8	Q9ULC8	0.0130155468359589
Q9P217	P20929	0.0130155468359589
Q8IVF4	Q13905	0.0130155468359589
Q8NCN4	Q8WW35	0.0130155468359589
Q8TC59	Q9H6Z9	0.0130155468359589
Q8IVF4	P43353	0.0130155468359589
Q93079	Q9NUQ9	0.0130155468359589
O96033	Q5T0B9	0.0130155468359589
Q9BV86	Q08752	0.0130155468359589
Q9UIG8	Q8NEU8	0.0130155468359589
O76082	Q9P2G4	0.0130155468359589
Q5VUB5	Q8NFT2	0.0130155468359589
P82912	Q9P2M7	0.0130155468359589
P51805	Q9P2B7	0.0130155468359589
Q8TF09	Q9NUQ9	0.0130155468359589
Q6UVK1	O60645	0.0130155468359589
Q9Y289	Q9UIG8	0.0130155468359589
O15049	O60306	0.0130155468359589
Q15599	Q96Q45	0.0130155468359589
Q9H201	P13591	0.0130155468359589
A7MBM2	Q9H7F0	0.0130155468359589
Q16718	Q9ULC8	0.0130155468359589
P45974	Q9H799	0.0130155468359589
P78325	O14653	0.0130155468359589
P78325	O75379	0.0130155468359589
Q8NCN4	Q96EX3	0.0130155468359589
O95757	P45985	0.0130155468359589
P78325	Q7Z6J6	0.0130155468359589
Q8NF50	Q9Y570	0.0130155468359589
Q8WU68	Q9Y6B6	0.0130155468359589
Q15678	Q86W54	0.0130155468359589
Q8IYA6	P42261	0.0130155468359589
Q9BV81	Q96A35	0.0130155468359589
P78325	Q86W92	0.0130155468359589
P78325	O14523	0.0130155468359589
P62068	Q9ULC8	0.0130155468359589
Q96AB3	Q9NUQ9	0.0130155468359589
Q29RF7	Q99643	0.0130155468359589
Q9HA82	Q969X6	0.0130155468359589
Q9P217	Q9UH92	0.0130155468359589
P78325	Q658P3	0.0130155468359589
P78325	Q9Y287	0.0130155468359589
Q9H799	Q5VSY0	0.0130155468359589
Q14108	Q9P0S3	0.0130155468359589
P78325	Q9P273	0.0130155468359589
Q8WU68	O95168	0.0130155468359589
Q9NPD3	Q9C040	0.0130155468359589
Q9Y2W1	Q9H6Z9	0.0130155468359589
P78325	Q9UHA4	0.0130155468359589
Q13541	Q8N668	0.0130155468359589
P27986	Q0JRZ9	0.0130155468359589
Q9P2K3	Q16890	0.0130155468359589
Q13621	Q9NPI0	0.0130155468359589
Q9H799	Q9P2M7	0.0130155468359589
P41743	Q9UIG8	0.0130155468359589
Q96DN5	Q8NET4	0.0130155468359589
O60869	Q9Y3C0	0.0130155468359589
Q0JRZ9	Q658P3	0.0130155468359589
P51805	Q9UH03	0.0130155468359589
Q5T3J3	Q5T0B9	0.0130155468359589
O60303	Q0D2I5	0.0130155468359589
O75762	Q96RU2	0.0130155468359589
Q0JRZ9	P06400	0.0130155468359589
O60645	Q14118	0.0130155468359589
P14621	Q9NQZ2	0.0130155468359589
Q96T23	Q9NUQ9	0.0130155468359589
P03891	Q96E22	0.0130155468359589
Q9ULK4	Q27J81	0.0130155468359589
Q9BV86	Q9P241	0.0130155468359589
Q9NQ89	Q9UBY0	0.0130155468359589
Q9UBY0	Q9ULC4	0.0130155468359589
Q9BXF3	Q9P2D1	0.0130155468359589
P49796	O60333	0.0130155468359589
Q13470	Q9H8H2	0.0130155468359589
Q8IWJ2	Q9P2P1	0.0130155468359589
Q52LW3	Q9P289	0.0130155468359589
Q9BV86	Q9H6D7	0.0130155468359589
Q9BXF3	Q06587	0.0130155468359589
Q96J01	Q9HB40	0.0130155468359589
Q6UXL0	Q0JRZ9	0.0130155468359589
Q13367	Q9BVK6	0.0130155468359589
O60303	O15083	0.0130155468359589
Q8N5G2	Q9UIG8	0.0130155468359589
Q9P266	Q9UBT7	0.0130155468359589
Q9H2J7	Q9UIG8	0.0130155468359589
Q86YL5	O60645	0.0130155468359589
Q9UGV2	Q07812	0.0130155468359589
Q9BSC4	Q9NUQ9	0.0130155468359589
Q9H814	Q96IY1	0.0130155468359589
Q96NB1	Q06210	0.0130155468359589
Q9UGV2	Q96RU2	0.0130155468359589
Q9H9J2	Q9P2M7	0.0130155468359589
Q9NV96	Q9UIG8	0.0130155468359589
O60266	P78504	0.0130155468359589
Q9UPM9	Q5JTH9	0.0130155468359589
P84996	Q9H6Z9	0.0130155468359589
Q9NPR9	Q9UIG8	0.0130155468359589
Q9HDC5	Q9UIG8	0.0130155468359589
P61769	Q9UIG8	0.0130155468359589
Q6XZF7	Q9Y2Q9	0.0130155468359589
Q8N3F8	Q9ULC8	0.0130155468359589
Q9NY35	Q9UIG8	0.0130155468359589
Q96E22	Q12982	0.0130155468359589
P59551	Q9UPY5	0.0130155468359589
Q9NW68	Q9UIG8	0.0130155468359589
Q9UIG8	O95185	0.0130155468359589
Q9BSK0	Q9NUQ9	0.0130155468359589
Q8N2U0	Q14657	0.0130155468359589
O15069	Q9BW19	0.0130155468359589
Q9H6Z9	O75069	0.0130155468359589
Q9Y570	P55210	0.0130155468359589
Q9HCN4	O43525	0.0130155468359589
Q9NR28	Q86W54	0.0130155468359589
Q96KS0	P52294	0.0130155468359589
Q9BUQ8	Q9Y2T7	0.0130155468359589
P84085	Q7Z6J6	0.0130155468359589
Q5QJE6	Q9NR45	0.0130155468359589
Q13643	A1L4K1	0.0130155468359589
Q9BZD4	O75569	0.0130155468359589
P78325	Q9NPA0	0.0130155468359589
Q9P2F6	Q06587	0.0130155468359589
Q9ULC8	Q969V3	0.0130155468359589
Q71UI9	Q96BP2	0.0130155468359589
Q15428	Q9NUQ9	0.0130155468359589
Q9Y256	Q7L5A8	0.0130155468359589
P08648	Q9H4A6	0.0130155468359589
Q92609	Q9HAS0	0.0130155468359589
P78325	Q9NW15	0.0130155468359589
P47974	Q9NWB7	0.0130155468359589
A6NDU8	Q86YN1	0.0130155468359589
Q9Y4E1	Q9BZF9	0.0130155468359589
Q96G01	Q8TC59	0.0130155468359589
Q9P227	Q8IWJ2	0.0130155468359589
Q8TE77	Q9P0M6	0.0130155468359589
P31641	Q96CX3	0.0130155468359589
Q96F24	Q9Y570	0.0130155468359589
Q8NDT2	Q9H6Z9	0.0130155468359589
Q9NY93	Q99640	0.0130155468359589
P37275	Q8NET4	0.0130155468359589
Q8IUW3	O15169	0.0130155468359589
Q13136	Q96Q45	0.0130155468359589
Q9HCM2	Q9NUP9	0.0130155468359589
Q8WU68	P68402	0.0130155468359589
Q9HBI5	P20929	0.0130155468359589
Q96E22	Q14807	0.0130155468359589
Q9ULC8	Q9BSD7	0.0130155468359589
Q9UHG3	Q9P2H0	0.0130155468359589
Q8N350	Q7Z6J6	0.0130155468359589
O76082	P62068	0.0130155468359589
Q8NE01	Q92953	0.0130155468359589
Q96QD9	Q9ULC8	0.0130155468359589
P78325	O14763	0.0130155468359589
Q9H254	Q96AT1	0.0130155468359589
Q9H799	Q9NSP4	0.0130155468359589
O14495	P78325	0.0130155468359589
Q9BYB4	P23942	0.0130155468359589
O00124	Q9Y592	0.0130155468359589
Q12791	Q9HCN4	0.0130155468359589
Q8WU68	P13674	0.0130155468359589
O75762	Q9NRL3	0.0130155468359589
Q9UM73	Q96P47	0.0130155468359589
Q4KMQ2	Q96D46	0.0130155468359589
P78325	Q99640	0.0130155468359589
P52657	A6NDU8	0.0130155468359589
Q16670	Q8N157	0.0130155468359589
Q86V24	Q96MV1	0.0130155468359589
Q96JK9	Q13557	0.0130155468359589
P30838	Q5BJD5	0.0130155468359589
P78325	Q16864	0.0130155468359589
Q9UPA5	Q2NL68	0.0130155468359589
O15381	O15069	0.0130155468359589
O60645	114299	0.0130155468359589
P41440	Q9H0H5	0.0130155468359589
Q9BXS0	Q6IQ26	0.0130155468359589
Q6UWE0	Q9P246	0.0130155468359589
Q53T59	Q969J3	0.0130155468359589
Q9H5K3	Q96A35	0.0130155468359589
O14495	Q9H6L5	0.0130155468359589
Q9BV38	A2RUR9	0.0130155468359589
Q96T21	Q9NUQ9	0.0130155468359589
P78325	Q99569	0.0130155468359589
P78325	O60493	0.0130155468359589
Q9NQ75	Q9NZU5	0.0130155468359589
Q9Y597	P03928	0.0130155468359589
Q7Z2Z2	P20929	0.0130155468359589
Q96JK4	Q9Y570	0.0130155468359589
Q9P246	Q9BXS9	0.0130155468359589
Q71UI9	Q9P227	0.0130155468359589
P08648	Q9UIL1	0.0130155468359589
Q14696	Q9H0G5	0.0130155468359589
P31749	Q8TEA8	0.0130155468359589
Q15349	Q4KMP7	0.0130155468359589
Q9BSU1	P20929	0.0130155468359589
P78325	Q9Y6R0	0.0130155468359589
Q8TAE6	Q9Y570	0.0130155468359589
Q9UJY5	Q9Y2G3	0.0130155468359589
O60303	P27448	0.0130155468359589
P43007	Q96CX3	0.0130155468359589
Q8NEC7	P20929	0.0130155468359589
Q96JK4	Q9NVZ3	0.0130155468359589
P78325	Q53EU6	0.0130155468359589
Q96CX3	O60645	0.0130155468359589
Q86VF2	Q9BZD4	0.0130155468359589
Q8NFU5	Q86X10	0.0130155468359589
Q9H9D4	Q9NUQ9	0.0130155468359589
P78325	Q13136	0.0130155468359589
Q9H5I5	Q8NFH8	0.0130155468359589
Q9ULC8	Q9Y6I9	0.0130155468359589
Q92738	Q9NRZ7	0.0130155468359589
Q9HCC0	Q6UXH8	0.0130155468359589
O94864	Q9UK41	0.0130155468359589
P62328	Q96JG6	0.0130155468359589
Q9Y570	Q96PV0	0.0130155468359589
Q96AJ9	O60645	0.0130155468359589
Q9BSK0	Q9Y570	0.0130155468359589
O15020	Q9NPI0	0.0130155468359589
Q13554	Q9H7P9	0.0130155468359589
Q96CX3	P43003	0.0130155468359589
Q96CX3	P48067	0.0130155468359589
Q02880	Q9NUQ9	0.0130155468359589
Q9NUY8	Q9ULC8	0.0130155468359589
Q96CX3	P48029	0.0130155468359589
Q8IW50	O75864	0.0130155468359589
Q7L014	Q9H6Z9	0.0130155468359589
Q6GYQ0	Q6PII3	0.0130155468359589
Q96RU2	Q5JTD0	0.0130155468359589
Q2NL82	Q8IWJ2	0.0130155468359589
Q0JRZ9	Q9P241	0.0130155468359589
Q9BXW7	Q9H9D4	0.0130155468359589
Q0JRZ9	Q6NTF9	0.0130155468359589
P61764	Q9P2G4	0.0130155468359589
O15049	Q9BVV6	0.0130155468359589
Q15397	Q9P266	0.0130155468359589
Q04721	Q9H6Z9	0.0130155468359589
Q9P2G4	Q12982	0.0130155468359589
P35670	Q9NZM3	0.0130155468359589
Q0JRZ9	Q96KG9	0.0130155468359589
Q9P2G4	O60906	0.0130155468359589
O95562	Q8N2Q7	0.0130155468359589
Q9UPN9	Q01831	0.0130155468359589
Q9H501	H0YL14	0.0130155468359589
Q8NEU8	P13591	0.0130155468359589
Q9P2G4	O00186	0.0130155468359589
Q0JRZ9	Q9P0I2	0.0130155468359589
Q0JRZ9	Q9H2J7	0.0130155468359589
P61764	Q9H8M5	0.0130155468359589
Q9UPT8	Q9P2N6	0.0130155468359589
Q0JRZ9	Q5VW38	0.0130155468359589
Q9Y678	Q8NFT2	0.0130155468359589
Q13884	Q9H2J7	0.0130155468359589
Q9H2J7	Q12982	0.0130155468359589
Q9Y5G2	Q0JRZ9	0.0130155468359589
Q9P2G4	Q15833	0.0130155468359589
Q7Z4H3	Q9P2D1	0.0130155468359589
Q9UIL1	Q9NRZ7	0.0130155468359589
Q06330	Q9P0U3	0.0130155468359589
Q8TF72	Q5VU97	0.0130155468359589
Q9NUQ9	Q9UI09	0.0130155468359589
Q9HD20	A1L3X0	0.0130155468359589
Q96K37	Q5FWE3	0.0130155468359589
A6NDU8	Q7Z4H3	0.0130155468359589
P51812	A6NDU8	0.0130155468359589
Q8IWB9	Q96QE3	0.0130155468359589
Q9P266	Q9Y4F4	0.0130155468359589
Q9NVA4	O15270	0.0130155468359589
Q9BXF3	Q9HCK1	0.0130155468359589
Q9UN86	Q8NCN4	0.0130155468359589
Q9UGV2	P28328	0.0130155468359589
P40818	Q8N2Q7	0.0130155468359589
Q8N2U0	Q9Y672	0.0130155468359589
Q9H9H4	Q9UFG5	0.0130155468359589
Q8TBY9	O60645	0.0130155468359589
O43511	Q9Y3C0	0.0130155468359589
O43583	Q6PII3	0.0130155468359589
Q9Y3A4	Q96EK7	0.0130155468359589
P62328	Q12965	0.0130155468359589
P61769	Q92599	0.0130155468359589
Q6IQ26	O43196	0.0130155468359589
Q8N7X0	Q9H0K1	0.0130155468359589
O00186	Q9NZM3	0.0130155468359589
Q8TAF3	Q0JRZ9	0.0130155468359589
Q8N4P2	Q06587	0.0130155468359589
Q13367	Q9Y282	0.0130155468359589
Q9BXS6	Q9BSU1	0.0130155468359589
Q0JRZ9	Q9NW97	0.0130155468359589
Q9P2G4	Q8WUM9	0.0130155468359589
Q0JRZ9	Q92859	0.0130155468359589
Q9Y6U3	Q8WXX5	0.0130155468359589
Q9HAZ2	Q9Y3A4	0.0130155468359589
Q8N960	Q4KMZ1	0.0130155468359589
Q13884	P62068	0.0130155468359589
Q9UGV2	Q9H6Z9	0.0130155468359589
O60303	O94972	0.0130155468359589
Q0JRZ9	P54709	0.0130155468359589
Q8N6L1	Q9BWL3	0.0130155468359589
Q9UJK0	P82094	0.0130155468359589
Q0JRZ9	P46934	0.0130155468359589
Q4AC94	O15357	0.0130155468359589
Q9Y592	P27449	0.0130155468359589
Q7Z3J2	Q6R327	0.0130155468359589
Q9UKX5	Q9NR12	0.0130155468359589
Q9Y2D2	Q8NBW4	0.0130155468359589
Q0JRZ9	Q9NZ53	0.0130155468359589
Q92953	Q96Q45	0.0130155468359589
Q8N307	Q9Y343	0.0130155468359589
Q8TAB3	Q99962	0.0130155468359589
Q8N5I9	Q6P582	0.0130155468359589
Q92604	Q7L5A8	0.0130155468359589
Q9BXS6	O43895	0.0130155468359589
Q0JRZ9	Q13635	0.0130155468359589
Q15599	Q8WUX9	0.0130155468359589
Q9BSK0	P56556	0.0130155468359589
Q6UXH8	Q96DF8	0.0130155468359589
Q9P266	Q9UPQ8	0.0130155468359589
P49406	Q4VCS5	0.0130155468359589
Q0JRZ9	Q9UI08	0.0130155468359589
P15407	Q8IUW3	0.0130155468359589
Q53T59	Q9BZI7	0.0130155468359589
O75762	Q9H501	0.0130155468359589
Q86W54	Q9NWU5	0.0130155468359589
Q8IU85	Q9H6Z9	0.0130155468359589
Q8TAB3	Q15349	0.0130155468359589
Q9H1H9	O43719	0.0130155468359589
Q9BTV5	Q9NUQ9	0.0130155468359589
Q8TAB3	P82675	0.0130155468359589
Q9Y4W2	Q6UXH8	0.0130155468359589
Q53FV1	Q96IK0	0.0130155468359589
Q9NP71	Q8IVF4	0.0130155468359589
P42681	Q8N9T8	0.0130155468359589
Q0JRZ9	P23634	0.0130155468359589
Q8NFY4	Q9NY35	0.0130155468359589
Q0JRZ9	P30613	0.0130155468359589
Q9C0C4	Q9P2G4	0.0130155468359589
Q49A88	Q6UXH8	0.0130155468359589
Q9H4A6	P20929	0.0130155468359589
Q96NB1	Q9NYC9	0.0130155468359589
O75864	Q9UPY5	0.0130155468359589
O60308	Q9P2P1	0.0130155468359589
Q9H081	Q9NTK5	0.0130155468359589
Q0JRZ9	Q9P2W9	0.0130155468359589
O43747	O60645	0.0130155468359589
A6NDU8	Q15418	0.0130155468359589
Q6UXH8	Q96PV0	0.0130155468359589
Q9HD20	Q13367	0.0130155468359589
Q9P2W9	Q9UIG8	0.0130155468359589
Q0JRZ9	Q8IUH4	0.0130155468359589
Q86WR0	Q9NUQ9	0.0130155468359589
P60033	P56556	0.0130155468359589
Q5VT25	Q9UPQ8	0.0130155468359589
Q9Y608	B7ZAQ6	0.0130155468359589
Q01968	Q15018	0.0130155468359589
Q5T9A4	Q9NPI0	0.0130155468359589
Q8TAE6	Q9NVZ3	0.0130155468359589
Q8WU68	Q9UHY7	0.0130155468359589
P63218	Q9H6Z9	0.0130155468359589
Q9UMX5	P43378	0.0130155468359589
Q15018	Q2M3C7	0.0130155468359589
Q15036	Q9UKX5	0.0130155468359589
Q96D96	Q86XL3	0.0130155468359589
Q9Y696	Q9NRM7	0.0130155468359589
Q9P273	Q96A57	0.0130155468359589
Q9NRZ7	Q9HCM3	0.0130155468359589
Q93050	Q9UIG8	0.0130155468359589
Q27J81	Q9NT99	0.0130155468359589
Q0JRZ9	O00592	0.0130155468359589
Q9UPQ8	Q7Z591	0.0130155468359589
Q0JRZ9	Q7Z5R6	0.0130155468359589
B7ZAQ6	Q9NS62	0.0130155468359589
Q9UPV0	O14730	0.0130155468359589
Q58EX2	Q0JRZ9	0.0130155468359589
Q8N5I9	Q9HB21	0.0130155468359589
Q14738	Q9NUQ9	0.0130155468359589
Q7Z4G4	A6NDU8	0.0130155468359589
Q53FV1	Q13367	0.0130155468359589
Q96RU2	O15066	0.0130155468359589
P41440	Q9P2M7	0.0130155468359589
O00401	Q96RU2	0.0130155468359589
Q9BXF3	Q9HCE5	0.0130155468359589
Q9BV86	Q05BQ5	0.0130155468359589
Q5T0Z8	Q8N5I9	0.0130155468359589
Q9BXF3	Q5JVF3	0.0130155468359589
Q5VZ46	P20339	0.0130155468359589
Q9H6Z9	Q9HC35	0.0130155468359589
Q14683	Q9NUQ9	0.0130155468359589
Q8IY31	Q96RU2	0.0130155468359589
Q02252	P61326	0.0130155468359589
Q13884	Q8NEW0	0.0130155468359589
Q06323	Q9H6Z9	0.0130155468359589
Q9H2J7	Q15349	0.0130155468359589
Q9H2J7	Q13464	0.0130155468359589
Q96J84	Q9UIG8	0.0130155468359589
Q658P3	Q9UIG8	0.0130155468359589
Q00005	Q0JRZ9	0.0130155468359589
Q8WTW3	Q8WUX9	0.0130155468359589
Q9UIG8	Q96L93	0.0130155468359589
Q8NEN9	Q7Z3J2	0.0130155468359589
Q9UKX5	O75113	0.0130155468359589
O00124	Q4ADV7	0.0130155468359589
Q8WU68	Q9BRA0	0.0130155468359589
Q9UI15	A1L4K1	0.0130155468359589
Q8TAB3	P43378	0.0130155468359589
Q92738	Q6DKI1	0.0130155468359589
Q9C0D9	Q9ULC8	0.0130155468359589
Q9BV86	Q9Y3E5	0.0130155468359589
Q01968	P20929	0.0130155468359589
Q8TB24	Q9NUQ9	0.0130155468359589
Q9P2G4	Q8NB49	0.0130155468359589
Q9NQG5	Q96QF7	0.0130155468359589
Q9BV86	Q9NX62	0.0130155468359589
Q96RY5	O14730	0.0130155468359589
Q8IVF4	P32121	0.0130155468359589
Q9Y4F4	Q9C0C7	0.0130155468359589
Q9ULC8	A7MBM2	0.0130155468359589
Q9BV86	P57721	0.0130155468359589
Q92953	Q9UPY5	0.0130155468359589
Q8N752	Q8N9M1	0.0130155468359589
A6NDU8	P45985	0.0130155468359589
Q92536	Q9UIG8	0.0130155468359589
Q6DN90	Q9NRM7	0.0130155468359589
O43556	Q9UIG8	0.0130155468359589
Q8WU68	O60216	0.0130155468359589
Q8NFJ5	Q9UIG8	0.0130155468359589
O95297	Q9UIG8	0.0130155468359589
P10074	Q13033	0.0130155468359589
Q9GZQ8	Q96EH3	0.0130155468359589
Q9NWK9	Q9NQ88	0.0130155468359589
Q9NZU5	O15075	0.0130155468359589
Q9NT62	Q86WA6	0.0130155468359589
Q5FWE3	Q86TA1	0.0130155468359589
Q14696	Q5VT25	0.0130155468359589
Q9UIG8	Q99640	0.0130155468359589
P55735	Q9BXF3	0.0130155468359589
Q8WU68	Q9BRX8	0.0130155468359589
Q9Y2T7	O75153	0.0130155468359589
Q8WU68	Q9BXS5	0.0130155468359589
Q96EH3	Q49MG5	0.0130155468359589
Q9UKX5	O15075	0.0130155468359589
A6NDU8	P61018	0.0130155468359589
Q9UKX5	O60551	0.0130155468359589
A6NDU8	Q15382	0.0130155468359589
Q9NY35	Q9BUE6	0.0130155468359589
Q96RU2	O75348	0.0130155468359589
Q9UIG8	Q04656	0.0130155468359589
Q8WZA0	Q9HCD5	0.0130155468359589
Q9NXE4	Q0JRZ9	0.0130155468359589
O75122	Q9BVV6	0.0130155468359589
Q8WU68	Q5THR3	0.0130155468359589
Q9UIG8	P07948	0.0130155468359589
Q9UIG8	O75581	0.0130155468359589
Q0JRZ9	Q9HBM0	0.0130155468359589
P98164	Q9UIG8	0.0130155468359589
Q9UIG8	Q9UIQ6	0.0130155468359589
P62330	A6NGC4	0.0130155468359589
Q15334	Q9UIG8	0.0130155468359589
Q8NF37	Q5FWE3	0.0130155468359589
Q0JRZ9	Q8NEU8	0.0130155468359589
Q6BDS2	Q9BV86	0.0130155468359589
Q9HAZ2	Q9P2M7	0.0130155468359589
Q96MX6	Q717R9	0.0130155468359589
P47974	Q86UU1	0.0130155468359589
Q6UXL0	Q86UQ4	0.0130155468359589
P05161	Q86UW6	0.0130155468359589
O94979	O95248	0.0130155468359589
O94830	O43166	0.0130155468359589
Q7L590	Q8IWJ2	0.0130155468359589
Q12769	Q8TEA8	0.0130155468359589
Q2KHR2	Q7L1Q6	0.0130155468359589
Q13277	Q8IXU6	0.0130155468359589
O60308	Q92621	0.0130155468359589
Q15303	O60266	0.0130155468359589
Q9NRA2	Q96EK4	0.0130155468359589
Q9NRA2	P63172	0.0130155468359589
P61764	Q8IXU6	0.0130155468359589
A7MBM2	O95185	0.0130155468359589
O00570	Q9NWM8	0.0130155468359589
Q96EH3	Q9NQ86	0.0130155468359589
Q9NQC8	Q4KMP7	0.0130155468359589
Q9NP84	Q7L0Y3	0.0130155468359589
O60266	Q9Y2G0	0.0130155468359589
Q9P2B4	Q9NRA2	0.0130155468359589
O60266	Q5VUB5	0.0130155468359589
Q9HAZ2	Q9BXP5	0.0130155468359589
Q9NP84	Q5T3J3	0.0130155468359589
Q9NQ75	Q8IZD4	0.0130155468359589
P15056	O15084	0.0130155468359589
P23942	Q6P4A7	0.0130155468359589
O94888	P49767	0.0130155468359589
O43818	Q9C040	0.0130155468359589
Q8NE01	Q15833	0.0130155468359589
Q5T1R4	Q9Y606	0.0130155468359589
Q8N752	Q8WVS4	0.0130155468359589
O95249	Q9BXS9	0.0130155468359589
O43747	Q8N4S9	0.0130155468359589
Q9H1E3	Q53T59	0.0130155468359589
Q9C0B1	Q9P2B7	0.0130155468359589
Q9UIV1	Q13568	0.0130155468359589
Q9NZM5	Q9BSK0	0.0130155468359589
Q14687	Q8IXQ6	0.0130155468359589
P78312	Q8IXQ6	0.0130155468359589
Q5VVQ6	P23258	0.0130155468359589
Q8IXU6	Q99962	0.0130155468359589
Q9H6H4	Q5T1R4	0.0130155468359589
Q8N350	Q86TA1	0.0130155468359589
Q8TAF3	O00559	0.0130155468359589
Q00975	Q8NG31	0.0130155468359589
Q9C086	O95835	0.0130155468359589
Q9HCK8	Q9NP84	0.0130155468359589
Q9UHN6	P17612	0.0130155468359589
Q9P2P6	Q9NVV0	0.0130155468359589
Q92901	Q4KMQ2	0.0130155468359589
Q14696	Q9Y6H1	0.0130155468359589
P03891	Q7Z2Y5	0.0130155468359589
Q9UBQ0	Q9Y2H5	0.0130155468359589
Q99543	Q6P4A7	0.0130155468359589
Q14746	Q04726	0.0130155468359589
Q9NP71	Q6NTF9	0.0130155468359589
Q8IXU6	P82675	0.0130155468359589
Q8NDC0	Q969Z3	0.0130155468359589
Q58EX2	Q9UIL1	0.0130155468359589
Q5THR3	Q8IYA6	0.0130155468359589
Q14746	Q9H1E5	0.0130155468359589
A7MBM2	O75379	0.0130155468359589
Q8IW50	Q7L804	0.0130155468359589
O14662	A7MBM2	0.0130155468359589
Q96SB4	Q5VVQ6	0.0130155468359589
Q13464	Q9UPM9	0.0130155468359589
Q96K76	Q8NEZ4	0.0130155468359589
Q9BXL6	Q9NRA2	0.0130155468359589
Q5JTD0	Q969Z3	0.0130155468359589
O60499	A7MBM2	0.0130155468359589
Q8NEC7	Q8IYA6	0.0130155468359589
Q96CC6	Q9NWU5	0.0130155468359589
Q0JRZ9	Q9Y6X0	0.0130155468359589
P61764	P08648	0.0130155468359589
Q0JRZ9	Q08378	0.0130155468359589
Q9H2J7	Q8NEU8	0.0130155468359589
Q9BZI7	Q8WZA0	0.0130155468359589
P61960	Q96GY0	0.0130155468359589
Q9P2K5	Q7Z2Y5	0.0130155468359589
Q8IYA6	O43895	0.0130155468359589
Q5VT25	Q9BRR6	0.0130155468359589
Q96BD0	Q8NFY4	0.0130155468359589
Q14696	Q9Y3E0	0.0130155468359589
Q9H2J7	Q08289	0.0130155468359589
O43776	Q13057	0.0130155468359589
Q8IYA6	Q9H9H4	0.0130155468359589
Q8N1I0	Q9H400	0.0130155468359589
Q9H6L5	Q8NB49	0.0130155468359589
Q96CX2	O00750	0.0130155468359589
Q8WVM8	Q9Y6Q9	0.0130155468359589
Q9ULU4	P47895	0.0130155468359589
Q6P179	Q9NWM8	0.0130155468359589
Q58EX2	Q13635	0.0130155468359589
Q9NXB0	Q9C0D9	0.0130155468359589
Q8TAF3	Q99640	0.0130155468359589
Q9NP71	Q9Y6B6	0.0130155468359589
Q9H1H9	Q9Y371	0.0130155468359589
Q02750	Q9UPY5	0.0130155468359589
Q9NPE3	Q9Y371	0.0130155468359589
O60266	Q96RU3	0.0130155468359589
Q8IXU6	Q15833	0.0130155468359589
P08648	Q8TF72	0.0130155468359589
Q5TEA3	Q92552	0.0130155468359589
Q9NW68	Q66PJ3	0.0130155468359589
O60266	Q92599	0.0130155468359589
Q8N752	Q96KA5	0.0130155468359589
Q5FWF5	P52701	0.0130155468359589
Q15599	Q9HAS0	0.0130155468359589
Q04721	Q9ULC8	0.0130155468359589
Q9UJ99	Q9BXP5	0.0130155468359589
Q9UHN6	Q9NS62	0.0130155468359589
Q9Y399	Q8N3R9	0.0130155468359589
P49593	Q6PII3	0.0130155468359589
O14745	Q969Z3	0.0130155468359589
Q96I24	Q9C040	0.0130155468359589
P25787	Q9NP84	0.0130155468359589
P60880	Q86YP4	0.0130155468359589
Q96EH3	23285	0.0130155468359589
Q9P227	Q96EA4	0.0130155468359589
Q8IXU6	Q08289	0.0130155468359589
Q4G0J3	Q7Z6J8	0.0130155468359589
P08648	Q9P1Q0	0.0130155468359589
Q9BYG3	Q969Z3	0.0130155468359589
Q8NBN3	Q15349	0.0130155468359589
Q9NX70	Q9Y371	0.0130155468359589
O14523	A7MBM2	0.0130155468359589
Q5VUB5	Q9HAS0	0.0130155468359589
A7MBM2	Q9UGH3	0.0130155468359589
Q96JQ2	Q96RU2	0.0130155468359589
Q6ZVC0	Q9H1H9	0.0130155468359589
P34741	Q9BXP5	0.0130155468359589
Q8NFA0	P13591	0.0130155468359589
Q9H3R5	Q9Y371	0.0130155468359589
Q66PJ3	Q96HP4	0.0130155468359589
Q8IUW5	Q9NY35	0.0130155468359589
Q96P47	Q9P2B7	0.0130155468359589
Q8IW50	Q9BY67	0.0130155468359589
Q86TB9	Q9NP84	0.0130155468359589
O60925	Q9NP84	0.0130155468359589
Q8TBK6	Q5C9Z4	0.0130155468359589
Q9BZZ2	Q6ZRV2	0.0130155468359589
Q14746	Q9UPM9	0.0130155468359589
Q96QD9	Q8N350	0.0130155468359589
Q9UJ14	Q8N4S9	0.0130155468359589
Q6DKK2	O95835	0.0130155468359589
O94830	P16383	0.0130155468359589
P10074	O60333	0.0130155468359589
Q8IYA6	A0AVF1	0.0130155468359589
O60303	Q96CX2	0.0130155468359589
P58215	Q9Y3A4	0.0130155468359589
O15226	Q6IQ26	0.0130155468359589
Q9Y608	Q8NEN9	0.0130155468359589
Q9NTX5	Q86TB9	0.0130155468359589
Q0JRZ9	P53367	0.0130155468359589
P20338	Q9NP84	0.0130155468359589
Q96AX1	O94979	0.0130155468359589
P36404	Q7Z2Y5	0.0130155468359589
Q0JRZ9	Q9UIG8	0.0130155468359589
Q8IXU6	Q96AX1	0.0130155468359589
Q8IYA6	Q9P2P1	0.0130155468359589
Q9ULL5	Q8IYA6	0.0130155468359589
Q86XZ4	P15407	0.0130155468359589
P34741	Q53F19	0.0130155468359589
Q8TAF3	O14653	0.0130155468359589
Q8NEF3	Q9UBE8	0.0130155468359589
Q5T1R4	Q03519	0.0130155468359589
Q9H267	Q86UQ4	0.0130155468359589
Q96K37	Q8N350	0.0130155468359589
Q9NUQ6	A0AVF1	0.0130155468359589
Q9ULC8	Q7Z434	0.0130155468359589
Q9UPM9	Q9NS62	0.0130155468359589
P61764	Q8NE01	0.0130155468359589
Q9NZ32	Q96EH3	0.0130155468359589
Q13470	Q96NC0	0.0130155468359589
Q96DT0	Q86V97	0.0130155468359589
Q6ZVC0	Q6PIW4	0.0130155468359589
A2RUR9	Q8IXM3	0.0130155468359589
Q96K76	Q5VVQ6	0.0130155468359589
Q5TCQ9	Q8N4S9	0.0130155468359589
Q5T1R4	Q9BTV4	0.0130155468359589
Q8N6N3	P78318	0.0130155468359589
Q6ZUB1	Q16720	0.0130155468359589
Q9NWU5	P0CG39	0.0130155468359589
Q5FWF5	P13637	0.0130155468359589
Q7Z2Y5	Q15102	0.0130155468359589
Q0JRZ9	Q8NFP9	0.0130155468359589
Q9BWL3	O75317	0.0130155468359589
P82094	Q14746	0.0130155468359589
Q9HCM2	Q9NXB0	0.0130155468359589
Q8N668	Q9Y570	0.0130155468359589
Q9P2J3	Q6GYQ0	0.0130155468359589
P15407	Q8N5T2	0.0130155468359589
Q0JRZ9	P17302	0.0130155468359589
Q9P1T7	Q10471	0.0130155468359589
Q2KHT3	O15399	0.0130155468359589
Q58EX2	Q13464	0.0130155468359589
Q9NRZ7	Q9UPM9	0.0130155468359589
P43121	Q0JRZ9	0.0130155468359589
P51636	Q9NZM3	0.0130155468359589
P20333	Q9NWM8	0.0130155468359589
Q9NPH5	P29590	0.0130155468359589
P20648	Q9HC35	0.0130155468359589
P35249	Q9Y371	0.0130155468359589
O75506	Q86UQ4	0.0130155468359589
Q9NSP4	Q9P2M7	0.0130155468359589
O95394	Q9NP84	0.0130155468359589
Q14746	Q14789	0.0130155468359589
Q9NP84	Q96EA4	0.0130155468359589
Q8TAB3	Q9ULC8	0.0130155468359589
Q8TEU7	Q9NP84	0.0130155468359589
Q7Z2Y5	P03923	0.0130155468359589
P06454	Q9NZ53	0.0130155468359589
P08648	Q13886	0.0130155468359589
O14524	Q8WXI7	0.0130155468359589
Q9NP84	O75648	0.0130155468359589
Q9Y3C0	O00750	0.0130155468359589
Q9H201	Q8N4S9	0.0130155468359589
P03886	Q9HC35	0.0130155468359589
Q8IZT6	Q6NXT4	0.0130155468359589
Q96DT5	O14524	0.0130155468359589
Q9NWT8	Q9NP84	0.0130155468359589
Q9NP71	P16298	0.0130155468359589
Q0JRZ9	Q96JB2	0.0130155468359589
O00401	Q0VDF9	0.0130155468359589
Q9NP84	Q04206	0.0130155468359589
Q6DN90	Q8IUW3	0.0130155468359589
Q9NP84	Q8IZE3	0.0130155468359589
P36543	Q4AC94	0.0130155468359589
O00124	Q9H2T7	0.0130155468359589
Q12962	Q9UPQ8	0.0130155468359589
A7MBM2	Q9BV40	0.0130155468359589
P51957	Q9H799	0.0130155468359589
Q9P2M7	Q96HP4	0.0130155468359589
Q6ZVC0	Q9H7U1	0.0130155468359589
A2RTX5	P62310	0.0130155468359589
Q0JRZ9	O95159	0.0130155468359589
Q5T1R4	Q96GC9	0.0130155468359589
Q9ULC8	O00592	0.0130155468359589
Q0JRZ9	P55082	0.0130155468359589
Q9BT22	Q9UGR2	0.0130155468359589
Q9Y6R0	Q969Z3	0.0130155468359589
Q0VDF9	Q86WA6	0.0130155468359589
Q09328	Q0JRZ9	0.0130155468359589
Q9C0C4	Q12982	0.0130155468359589
P47895	P29083	0.0130155468359589
Q9C0C4	Q13884	0.0130155468359589
Q9C0C4	P55854	0.0130155468359589
P29084	P47895	0.0130155468359589
Q0P6D6	Q9H7P9	0.0130155468359589
Q8IY31	Q969Z3	0.0130155468359589
O95831	Q969Z3	0.0130155468359589
Q8WV44	Q9P2M7	0.0130155468359589
O60303	O75161	0.0130155468359589
Q0JRZ9	Q9H7F0	0.0130155468359589
P35611	Q96N21	0.0130155468359589
Q58EX2	Q8TAF3	0.0130155468359589
Q53F19	P04004	0.0130155468359589
P61764	P62068	0.0130155468359589
Q8N2U9	Q4KMP7	0.0130155468359589
Q9HCM2	Q92599	0.0130155468359589
O43776	Q9BTE1	0.0130155468359589
P08962	Q8N5T2	0.0130155468359589
Q9HA82	Q2MV58	0.0130155468359589
Q8IUW5	Q0JRZ9	0.0130155468359589
Q9NY93	Q9BUE6	0.0130155468359589
Q9H400	Q9Y399	0.0130155468359589
Q9HC52	Q2M3C7	0.0130155468359589
Q8NCN4	Q8IWB9	0.0130155468359589
O60229	Q6V0I7	0.0130155468359589
P61960	Q9BYV8	0.0130155468359589
Q09328	Q86UQ4	0.0130155468359589
O14495	A7MBM2	0.0130155468359589
Q9P1Q0	O15254	0.0130155468359589
Q3LXA3	O95562	0.0130155468359589
Q9H246	Q9NY93	0.0130155468359589
Q8NDG6	P82979	0.0130155468359589
Q9P2B4	Q8NCN4	0.0130155468359589
Q53FV1	Q96A35	0.0130155468359589
Q969M3	Q5T1R4	0.0130155468359589
H0YL14	Q96NC0	0.0130155468359589
Q9HB40	Q2TAY7	0.0130155468359589
Q9BZ95	P30307	0.0130155468359589
Q13884	Q8NBN3	0.0130155468359589
A2RTX5	Q9Y2H1	0.0130155468359589
Q53FV1	P01266	0.0130155468359589
Q8N3F8	Q9BV86	0.0130155468359589
Q9NYJ8	Q13563	0.0130155468359589
Q9HB90	Q92552	0.0130155468359589
Q8N668	Q7Z6J8	0.0130155468359589
Q9NXB0	Q9BYI3	0.0130155468359589
Q8WXG6	Q5T1M5	0.0130155468359589
Q5JTH9	Q96A57	0.0130155468359589
Q9H2J7	Q13886	0.0130155468359589
Q9C0C4	O00189	0.0130155468359589
Q9P2W9	Q5EBL8	0.0130155468359589
Q15678	Q96CX2	0.0130155468359589
Q96EA4	Q9P2N6	0.0130155468359589
Q9Y4C1	Q9Y3Q8	0.0130155468359589
Q06330	Q9HB90	0.0130155468359589
Q8NE01	Q9H201	0.0130155468359589
Q99962	Q9BYW2	0.0130155468359589
P60880	Q8N9T8	0.0130155468359589
Q8N2U9	Q9Y5J1	0.0130155468359589
Q7Z2Y5	P50993	0.0130155468359589
Q9H7P9	Q96A19	0.0130155468359589
Q8NDG6	Q96GX5	0.0130155468359589
Q6NSJ2	Q9Y371	0.0130155468359589
Q0JRZ9	P12074	0.0130155468359589
P17301	O94979	0.0130155468359589
Q15599	A7MBM2	0.0130155468359589
Q9ULK4	Q8NB46	0.0130155468359589
Q8IXU6	Q13886	0.0130155468359589
Q8IYT3	Q5JTH9	0.0130155468359589
Q9NYP7	Q8NET4	0.0130155468359589
Q8NE01	Q9Y3B6	0.0130155468359589
P09471	Q8IUW3	0.0130155468359589
Q9BV86	Q15907	0.0130155468359589
Q86VS8	Q8NET4	0.0130155468359589
Q8WVM8	O95562	0.0130155468359589
Q08289	Q8N4S9	0.0130155468359589
Q8NEN9	Q9NS62	0.0130155468359589
Q6ZVC0	P57721	0.0130155468359589
Q8NEN9	Q8WTW3	0.0130155468359589
Q9P2G4	Q8TEU7	0.0130155468359589
Q3LXA3	O60245	0.0130155468359589
Q3LXA3	Q9Y6M9	0.0130155468359589
Q9Y4C1	Q96BT3	0.0130155468359589
O76082	Q6P6B1	0.0130155468359589
Q96IY1	Q2KHR3	0.0130155468359589
Q9UHY1	Q06330	0.0130155468359589
Q96DT0	O15091	0.0130155468359589
Q13425	Q9Y371	0.0130155468359589
Q9H246	Q53H12	0.0130155468359589
P62068	Q15833	0.0130155468359589
P11217	Q8NET4	0.0130155468359589
Q8NEN9	Q9H201	0.0130155468359589
Q9UPN9	Q8N3R9	0.0130155468359589
P58215	Q5BKZ1	0.0130155468359589
Q8TBZ3	Q8IWB9	0.0130155468359589
Q13349	Q14137	0.0130155468359589
Q9P2K3	Q9NRA2	0.0130155468359589
Q6ZVC0	Q7Z3B4	0.0130155468359589
Q13619	Q8NET4	0.0130155468359589
Q8N1I0	Q96P47	0.0130155468359589
P63272	Q9NUU7	0.0130155468359589
Q9HBM1	Q5QJ74	0.0130155468359589
Q13277	Q9UPQ8	0.0130155468359589
A6NFH5	Q8TD31	0.0130155468359589
Q14746	Q96A57	0.0130155468359589
Q9H2V7	Q0JRZ9	0.0130155468359589
Q0JRZ9	O43196	0.0130155468359589
P08648	P55854	0.0130155468359589
Q9UGV2	P50749	0.0130155468359589
Q96K76	P49888	0.0130155468359589
Q8N999	Q969Z3	0.0130155468359589
Q96L92	P13591	0.0130155468359589
P26038	Q8N129	0.0130155468359589
Q96KX2	Q8TDN6	0.0130155468359589
Q0JRZ9	O75323	0.0130155468359589
O94830	Q9NRM7	0.0130155468359589
Q6UXL0	Q96GY0	0.0130155468359589
Q16880	Q14746	0.0130155468359589
Q96EU6	P48668	0.0130155468359589
O60493	A7MBM2	0.0130155468359589
A7MBM2	O14763	0.0130155468359589
P35610	Q9ULC8	0.0130155468359589
P04818	Q5VVQ6	0.0130155468359589
A7MBM2	Q9UHA4	0.0130155468359589
Q9UH92	Q6GPH4	0.0130155468359589
P78417	Q969Z3	0.0130155468359589
Q8IZT6	Q5T1R4	0.0130155468359589
A7MBM2	Q16864	0.0130155468359589
Q7Z3U7	Q5T0W9	0.0130155468359589
Q9UPT8	Q96EK4	0.0130155468359589
Q6ZMG9	O00192	0.0130155468359589
P63313	Q969Z3	0.0130155468359589
Q15643	A7MBM2	0.0130155468359589
Q15014	Q96NC0	0.0130155468359589
P12931	Q8TEU7	0.0130155468359589
Q9NY26	Q8N4S9	0.0130155468359589
P25787	Q9UPM9	0.0130155468359589
Q2KHT3	Q96L93	0.0130155468359589
23285	Q8IYA6	0.0130155468359589
Q12904	Q969Z3	0.0130155468359589
Q0JRZ9	Q9UJY5	0.0130155468359589
Q9UGV2	Q9BYV8	0.0130155468359589
O15231	Q6ZVC0	0.0130155468359589
Q9NZ63	Q86UQ4	0.0130155468359589
O15049	Q8IYA6	0.0130155468359589
O75762	Q96NC0	0.0130155468359589
P46736	Q6GPH4	0.0130155468359589
Q9BTE1	Q969Z3	0.0130155468359589
A8MVW0	Q9UIG8	0.0130155468359589
O75874	Q2TAC2	0.0130155468359589
Q8TBK6	Q96JB2	0.0130155468359589
Q99640	Q9NZM3	0.0130155468359589
P57076	Q8IYA6	0.0130155468359589
Q16514	Q9BXP5	0.0130155468359589
P50213	Q2TAC2	0.0130155468359589
Q02750	Q9ULC8	0.0130155468359589
Q9BZI7	Q9BRA0	0.0130155468359589
Q9P2M7	Q8NFH8	0.0130155468359589
Q8N6N3	P40855	0.0130155468359589
Q9BRG1	Q9P2M7	0.0130155468359589
Q0JRZ9	O95081	0.0130155468359589
Q9UGV2	P78417	0.0130155468359589
P51946	Q96NC0	0.0130155468359589
Q8IZA0	Q9BXS9	0.0130155468359589
Q9BZ95	Q16890	0.0130155468359589
Q0JRZ9	Q92870	0.0130155468359589
O76082	O94979	0.0130155468359589
Q96CN9	Q14746	0.0130155468359589
Q5T1R4	Q9H1C4	0.0130155468359589
Q96BD0	Q14746	0.0130155468359589
Q6ZPD9	Q5JXB2	0.0130155468359589
Q9C0B1	Q8IYA6	0.0130155468359589
P61764	Q9C0C4	0.0130155468359589
Q9C0C4	Q15833	0.0130155468359589
Q9NRY4	O15069	0.0130155468359589
Q9H081	Q15652	0.0130155468359589
Q9GZM5	Q8N4S9	0.0130155468359589
O94830	O75506	0.0130155468359589
Q96QU4	Q0JRZ9	0.0130155468359589
Q14746	Q5UCC4	0.0130155468359589
P12931	Q9ULC8	0.0130155468359589
Q6P6B1	Q99962	0.0130155468359589
Q8N128	Q14746	0.0130155468359589
Q5FWF5	O60832	0.0130155468359589
Q86UQ4	Q9Y2Z9	0.0130155468359589
O60303	Q5VUA4	0.0130155468359589
Q9H0R3	Q6P1L8	0.0130155468359589
Q8NEU8	Q8NB49	0.0130155468359589
Q53FV1	Q16799	0.0130155468359589
Q96T76	Q6ZVC0	0.0130155468359589
Q8TF72	Q9ULC8	0.0130155468359589
P82094	Q9NY35	0.0130155468359589
Q3LXA3	O95081	0.0130155468359589
Q14CX7	Q9UPU7	0.0130155468359589
Q8IW50	P57729	0.0130155468359589
Q9NRA2	P46100	0.0130155468359589
Q86X10	Q4AC94	0.0130155468359589
Q86W54	Q9P289	0.0130155468359589
Q96EV2	Q9NZ63	0.0130155468359589
P57678	Q9P2P6	0.0130155468359589
Q9UHN6	Q9NRZ7	0.0130155468359589
Q04323	Q7Z2Y5	0.0130155468359589
Q9H4A6	P13591	0.0130155468359589
Q6P0N0	Q6ZVC0	0.0130155468359589
Q9C0K3	P01583	0.0130155468359589
Q86UQ4	Q7Z5R6	0.0130155468359589
Q5SNT2	Q8N4S9	0.0130155468359589
O94979	Q12982	0.0130155468359589
Q01082	Q9ULC8	0.0130155468359589
Q9H7P9	Q96T21	0.0130155468359589
Q92609	A7MBM2	0.0130155468359589
Q9ULC8	Q96HY6	0.0130155468359589
P03886	Q0JRZ9	0.0130155468359589
Q9C0C4	Q13886	0.0130155468359589
Q8TDJ6	Q8IYA6	0.0130155468359589
Q92738	A7MBM2	0.0130155468359589
Q9HCN4	Q6ZMI0	0.0130155468359589
Q13813	Q9ULC8	0.0130155468359589
Q8IYA6	Q92599	0.0130155468359589
P03886	Q7Z2Y5	0.0130155468359589
Q6ZPD9	Q6DN14	0.0130155468359589
Q9UHY7	Q9Y672	0.0130155468359589
Q13277	O94979	0.0130155468359589
P09012	Q6DN12	0.0130155468359589
Q9BRG1	Q96PV6	0.0130155468359589
P62068	Q12982	0.0130155468359589
P20338	Q9BYB4	0.0130155468359589
P78325	O14964	0.0130155468359589
Q9BXW7	P10074	0.0130155468359589
Q9ULC8	Q9H0W5	0.0130155468359589
Q9NY46	Q9P2F6	0.0130155468359589
Q9UJK0	P78536	0.0130155468359589
Q96A59	Q9ULC8	0.0130155468359589
Q9HCM2	P78325	0.0130155468359589
Q6W2J9	P49767	0.0130155468359589
Q9NSC2	Q9NRM7	0.0130155468359589
P78325	O14745	0.0130155468359589
Q8TCT8	O94832	0.0130155468359589
Q9P1T7	Q9Y2T2	0.0130155468359589
O75808	Q86YP4	0.0130155468359589
P78325	O00559	0.0130155468359589
P78325	Q15599	0.0130155468359589
Q8NEN9	Q13464	0.0130155468359589
Q9H3S7	Q96HP4	0.0130155468359589
P78325	Q8WUX9	0.0130155468359589
P78325	O00189	0.0130155468359589
Q9UK23	O75937	0.0130155468359589
Q9Y6I3	Q9NS62	0.0130155468359589
P78325	O60906	0.0130155468359589
P78325	Q9NVV0	0.0130155468359589
P78325	Q92569	0.0130155468359589
Q8ND23	Q9H6Z9	0.0130155468359589
P20929	Q9Y5F7	0.0130155468359589
Q9UGJ0	O15075	0.0130155468359589
Q96CX3	Q14118	0.0130155468359589
Q8N5I9	A8MXV4	0.0130155468359589
Q9NT62	Q9Y570	0.0130155468359589
Q9H5I5	Q9NPI0	0.0130155468359589
P45985	Q969J3	0.0130155468359589
Q96BD0	Q9NT99	0.0130155468359589
Q9ULI4	Q96E22	0.0130155468359589
Q15599	B7ZAQ6	0.0130155468359589
P15407	Q9NUP9	0.0130155468359589
Q9UBQ0	Q12899	0.0130155468359589
Q9UGJ0	P53675	0.0130155468359589
Q09472	A1L4K1	0.0130155468359589
Q8N3Y7	Q8WYA6	0.0130155468359589
Q9P2E2	Q15477	0.0130155468359589
Q8TF72	P43005	0.0130155468359589
P82094	Q9UPY5	0.0130155468359589
P61619	Q9H6Z9	0.0130155468359589
Q9BU23	Q9ULC8	0.0130155468359589
Q9NUP9	Q9C0H9	0.0130155468359589
Q9NXE8	Q9H6Z9	0.0130155468359589
Q9Y4E1	Q16512	0.0130155468359589
O43776	P28328	0.0130155468359589
Q96GC5	Q8N3Y7	0.0130155468359589
Q9Y3E0	Q99640	0.0130155468359589
O95248	Q8N2Q7	0.0130155468359589
Q9BRG1	Q9Y3A4	0.0130155468359589
O76071	Q9ULC8	0.0130155468359589
Q9H3Q3	Q96CN9	0.0130155468359589
Q8IZF0	Q9NVV0	0.0130155468359589
Q9BSU1	Q9NZU5	0.0130155468359589
P32322	Q9P2E2	0.0130155468359589
Q9BVS4	O15085	0.0130155468359589
Q9NX62	Q9BXP5	0.0130155468359589
P78325	Q9BV40	0.0130155468359589
Q15291	Q6DN12	0.0130155468359589
Q7Z6E9	Q6DN12	0.0130155468359589
P17480	Q8IWL3	0.0130155468359589
Q96JJ7	Q8IZF0	0.0130155468359589
Q9Y570	Q86TA1	0.0130155468359589
Q9NY35	Q96JB2	0.0130155468359589
O00160	O14965	0.0130155468359589
P78325	O14662	0.0130155468359589
Q96JG6	Q6UUV7	0.0130155468359589
O43776	P15056	0.0130155468359589
O60303	P26038	0.0130155468359589
P16415	P61923	0.0130155468359589
Q9UGJ0	Q9H4H8	0.0130155468359589
P78325	A7MBM2	0.0130155468359589
P78325	Q9C0D9	0.0130155468359589
Q9Y6N7	Q6DKI1	0.0130155468359589
Q9Y2T7	Q92995	0.0130155468359589
Q99618	Q9NY35	0.0130155468359589
Q5VZ46	Q12899	0.0130155468359589
Q9UGJ0	Q96L92	0.0130155468359589
P78325	O60499	0.0130155468359589
P08047	Q9NWK9	0.0130155468359589
Q9H254	Q29RF7	0.0130155468359589
P78325	Q9H2G9	0.0130155468359589
Q9H7P9	Q8IXQ6	0.0130155468359589
P35240	Q8N9N7	0.0130155468359589
P78325	Q8TBZ3	0.0130155468359589
P25787	Q6DN12	0.0130155468359589
Q96JG6	Q9P2H3	0.0130155468359589
Q9Y680	Q6P179	0.0130155468359589
Q5VYS8	Q9NUP9	0.0130155468359589
Q9Y3C0	O15169	0.0130155468359589
Q9BTD8	Q9Y570	0.0130155468359589
P46736	Q9Y570	0.0130155468359589
Q5QJE6	P60880	0.0130155468359589
Q8NBN3	Q9NS62	0.0130155468359589
Q9UGJ0	Q9H3R5	0.0130155468359589
Q9ULC8	Q8WVX9	0.0130155468359589
Q13635	Q96E22	0.0130155468359589
Q9UIV1	Q7Z3V4	0.0130155468359589
Q96PQ0	Q96JG6	0.0130155468359589
O75531	Q2NL68	0.0130155468359589
Q8ND82	Q9C040	0.0130155468359589
Q6P6B1	Q15349	0.0130155468359589
Q99986	Q9H799	0.0130155468359589
Q5VTL8	P45984	0.0130155468359589
Q13112	Q9Y3A4	0.0130155468359589
Q9H089	Q2M3C7	0.0130155468359589
Q8NE01	O00189	0.0130155468359589
Q96CX3	Q16850	0.0130155468359589
Q96CX3	P49006	0.0130155468359589
Q8IY31	Q9P2E2	0.0130155468359589
Q9BV86	Q9NPE3	0.0130155468359589
Q9BV86	P30613	0.0130155468359589
O14495	Q16718	0.0130155468359589
Q9C0D9	Q96TA1	0.0130155468359589
Q68DC2	Q13033	0.0130155468359589
P62330	Q9BSK0	0.0130155468359589
Q9BV86	Q13563	0.0130155468359589
Q8N2U0	P04818	0.0130155468359589
Q96CX3	Q96QD9	0.0130155468359589
Q8NEN9	Q9NZR1	0.0130155468359589
Q9P2G4	Q5W0Z9	0.0130155468359589
Q9NYJ8	Q7Z6J8	0.0130155468359589
Q8WU68	P55809	0.0130155468359589
Q92995	Q9NRL3	0.0130155468359589
Q0JRZ9	Q9UM47	0.0130155468359589
Q9NUP9	Q96GX1	0.0130155468359589
Q8NEC7	Q9P2B7	0.0130155468359589
Q96T23	Q96HP4	0.0130155468359589
Q8IWJ2	Q9C099	0.0130155468359589
Q6NSJ2	Q9NUQ9	0.0130155468359589
Q8TD26	Q9Y570	0.0130155468359589
Q9BYI3	Q8N2Q7	0.0130155468359589
Q96DT6	Q9NVZ3	0.0130155468359589
Q9Y6E0	Q96RU2	0.0130155468359589
Q9UI36	Q969J3	0.0130155468359589
Q13136	Q96JB2	0.0130155468359589
Q9Y2H6	O75864	0.0130155468359589
Q58EX2	Q9P2G4	0.0130155468359589
Q15906	Q9NRA2	0.0130155468359589
Q8N3Y7	Q9BRA0	0.0130155468359589
Q2MV58	O43818	0.0130155468359589
Q96CX3	P11717	0.0130155468359589
Q8TCT9	Q8NET4	0.0130155468359589
Q9H1P3	Q9HAS0	0.0130155468359589
Q92733	Q9BXF3	0.0130155468359589
Q96I25	Q9H6Z9	0.0130155468359589
Q96CX3	P15260	0.0130155468359589
Q5QJE6	P49767	0.0130155468359589
Q9BV86	Q9P2P6	0.0130155468359589
Q0JRZ9	P48029	0.0130155468359589
Q93079	Q5VTL8	0.0130155468359589
Q96BD0	Q6DKI1	0.0130155468359589
Q9NWT8	Q969G9	0.0130155468359589
Q8N128	Q15006	0.0130155468359589
Q9BTA9	Q9H7P9	0.0130155468359589
Q96CX3	O43196	0.0130155468359589
Q14696	Q8WYA1	0.0130155468359589
Q9C0A6	Q8TE77	0.0130155468359589
Q9H254	Q9HBD1	0.0130155468359589
Q96CX3	P06213	0.0130155468359589
O75323	Q8NEU8	0.0130155468359589
O00401	O15069	0.0130155468359589
P16383	Q9P2B7	0.0130155468359589
Q8N668	P22570	0.0130155468359589
Q9HB40	Q5VTL8	0.0130155468359589
Q9BTC8	Q8TE77	0.0130155468359589
Q8NBN3	Q9NUY8	0.0130155468359589
Q6ZN04	Q9UPQ8	0.0130155468359589
Q9P2E2	Q53HC0	0.0130155468359589
Q9UI10	Q9NQ92	0.0130155468359589
Q93079	Q9Y570	0.0130155468359589
Q13367	Q8WUY1	0.0130155468359589
P07316	Q969J3	0.0130155468359589
P62328	Q9Y570	0.0130155468359589
Q9Y5J1	Q96HP4	0.0130155468359589
Q06330	Q96IY1	0.0130155468359589
Q8TDJ6	Q9BYK8	0.0130155468359589
Q9H089	Q9BPU9	0.0130155468359589
Q9H3Q3	Q9Y570	0.0130155468359589
Q9UNL2	Q9NPI0	0.0130155468359589
Q96JQ2	Q9H3Q3	0.0130155468359589
P28328	Q9NUQ9	0.0130155468359589
P00846	Q86W74	0.0130155468359589
Q96D96	Q9ULC8	0.0130155468359589
Q9UJC3	Q99643	0.0130155468359589
Q9H4A6	Q9NPI0	0.0130155468359589
Q9BTT0	Q9C040	0.0130155468359589
Q96QD9	Q8N2Q7	0.0130155468359589
Q9P1F3	Q9BXS6	0.0130155468359589
Q27J81	Q8N2Q7	0.0130155468359589
Q9UGV2	A6NDU8	0.0130155468359589
Q9H5K3	Q9UPQ8	0.0130155468359589
P49848	Q9NRA2	0.0130155468359589
P31949	Q8N2Q7	0.0130155468359589
Q8N4V1	Q9ULC8	0.0130155468359589
P01266	Q9NUQ9	0.0130155468359589
Q5T481	Q9NUP9	0.0130155468359589
P82094	Q96TA1	0.0130155468359589
Q4AC94	Q9NWU5	0.0130155468359589
P20336	Q9Y570	0.0130155468359589
Q14524	Q9NRM7	0.0130155468359589
Q9UGJ0	P57076	0.0130155468359589
O60353	Q8N2Q7	0.0130155468359589
Q5RKV6	Q96QF7	0.0130155468359589
Q8NFA0	Q8N2Q7	0.0130155468359589
Q96DI7	Q9C099	0.0130155468359589
Q8TBZ3	Q9ULC8	0.0130155468359589
P78325	Q9Y217	0.0130155468359589
P31641	Q9H2T7	0.0130155468359589
Q8N1B4	Q8NET4	0.0130155468359589
Q9BVV6	Q8IVL0	0.0130155468359589
Q9ULC8	Q5T9A4	0.0130155468359589
Q8IZF0	Q6NUQ4	0.0130155468359589
Q8IWL3	O60231	0.0130155468359589
A1L3X0	Q8TEM1	0.0130155468359589
Q8N6H7	Q9ULC8	0.0130155468359589
Q9UPT8	Q9NWK9	0.0130155468359589
Q99877	Q9Y570	0.0130155468359589
Q9H6Z9	Q7Z6J8	0.0130155468359589
Q9H2T7	P48029	0.0130155468359589
Q9BZZ2	Q9Y314	0.0130155468359589
Q8IWL3	Q96EU6	0.0130155468359589
P78325	O15126	0.0130155468359589
O60303	Q6ZTA4	0.0130155468359589
Q9UGJ0	Q96JB2	0.0130155468359589
Q96NB3	Q96EE3	0.0130155468359589
O14683	Q8N2Q7	0.0130155468359589
Q8IXW5	Q9Y3C0	0.0130155468359589
Q96NB3	P61923	0.0130155468359589
Q96CX3	Q86YQ8	0.0130155468359589
Q52LW3	Q9C099	0.0130155468359589
Q9Y5J1	Q8N999	0.0130155468359589
Q96CX3	P07498	0.0130155468359589
O15021	O15069	0.0130155468359589
Q6PGN9	P20929	0.0130155468359589
Q9UGH3	Q8N2Q7	0.0130155468359589
Q9Y608	Q9HA82	0.0130155468359589
Q9P2G4	Q8NEW0	0.0130155468359589
Q9NY35	Q9BX67	0.0130155468359589
O00443	Q8N9N7	0.0130155468359589
P46736	Q9P217	0.0130155468359589
O14733	Q8N3Y7	0.0130155468359589
P78310	Q96CX3	0.0130155468359589
Q96CX3	Q8N4S9	0.0130155468359589
Q9ULC8	Q9NT99	0.0130155468359589
Q96J02	Q8N2Q7	0.0130155468359589
Q9Y570	Q9UJ99	0.0130155468359589
Q8IWB9	Q96BT3	0.0130155468359589
P14621	Q9Y6V7	0.0130155468359589
Q8NEN9	Q9H2T7	0.0130155468359589
Q86YL5	Q96CX3	0.0130155468359589
P29353	Q96RU2	0.0130155468359589
P78325	P24588	0.0130155468359589
Q96CX3	Q8TBY9	0.0130155468359589
Q5MIZ7	Q9NT62	0.0130155468359589
Q96CX3	P51798	0.0130155468359589
Q2KHR2	Q9NRA2	0.0130155468359589
O14495	Q9H7F0	0.0130155468359589
O75348	Q969Z3	0.0130155468359589
Q68DC2	Q96S21	0.0130155468359589
Q15369	Q9NRA2	0.0130155468359589
Q13480	O75317	0.0130155468359589
Q9NRA2	Q14241	0.0130155468359589
Q96CX3	Q7Z3D4	0.0130155468359589
Q9H089	Q9UBY0	0.0130155468359589
Q9NWT8	Q8NEM2	0.0130155468359589
Q86YP4	Q8N4N3	0.0130155468359589
Q8NEN9	Q96CX3	0.0130155468359589
Q9HCH0	Q16658	0.0130155468359589
Q93074	Q9H0B6	0.0130155468359589
Q99962	Q96RU2	0.0130155468359589
Q9P2E2	Q8TAP6	0.0130155468359589
Q8IUW5	Q96CX3	0.0130155468359589
Q9P1F3	Q9BV86	0.0130155468359589
Q68DN1	Q9NUQ9	0.0130155468359589
Q9BXS6	P20929	0.0130155468359589
Q96CX3	Q8NHP6	0.0130155468359589
Q96JK9	Q96L93	0.0130155468359589
Q9Y253	Q96T23	0.0130155468359589
Q8NBN3	P49585	0.0130155468359589
Q7L576	Q9ULC8	0.0130155468359589
Q96MX6	Q8NEM2	0.0130155468359589
P51636	Q8N2Q7	0.0130155468359589
Q9H0W5	Q8N2Q7	0.0130155468359589
Q8N3Y7	O60256	0.0130155468359589
Q8NEN9	O95081	0.0130155468359589
Q15349	Q8TC59	0.0130155468359589
P05161	Q9C037	0.0130155468359589
Q99755	Q8N2Q7	0.0130155468359589
Q9C086	Q9P2P1	0.0130155468359589
Q86XI8	Q9H0K1	0.0130155468359589
Q9BZF9	Q96DN5	0.0130155468359589
P78325	Q8WTV0	0.0130155468359589
Q8TAE6	Q9NUQ9	0.0130155468359589
O95670	Q8N668	0.0130155468359589
Q9Y3E0	Q14667	0.0130155468359589
Q8IY31	Q9NUQ9	0.0130155468359589
Q8TE02	Q15018	0.0130155468359589
P43699	Q9P2B7	0.0130155468359589
Q8NEN9	Q9BXS9	0.0130155468359589
P42681	Q9NRL3	0.0130155468359589
Q9Y2H6	Q6ZUB1	0.0130155468359589
Q5T1R4	Q96HV5	0.0130155468359589
Q5BKX5	P03923	0.0130155468359589
Q969Z3	Q9NSK0	0.0130155468359589
O14523	Q9NZM3	0.0130155468359589
Q96DT5	Q86YP4	0.0130155468359589
Q92995	Q9P2M7	0.0130155468359589
Q8N129	Q99972	0.0130155468359589
O95249	A7MBM2	0.0130155468359589
Q9NTX5	Q9Y371	0.0130155468359589
P78325	Q9UHW9	0.0130155468359589
Q96QD9	Q9UPQ8	0.0130155468359589
Q8N350	Q9H0W5	0.0130155468359589
Q96GU1	Q9Y6V7	0.0130155468359589
Q6PL18	Q6GYQ0	0.0130155468359589
Q9BXF3	Q6W2J9	0.0130155468359589
Q0JRZ9	Q9NS62	0.0130155468359589
Q9BV86	P12273	0.0130155468359589
Q8NEN9	Q9UIG8	0.0130155468359589
P78325	P51809	0.0130155468359589
Q6DN12	Q9NQ88	0.0130155468359589
Q8N5Q1	Q9Y2T7	0.0130155468359589
Q8N5Q1	Q8TC12	0.0130155468359589
Q9NXR1	O15091	0.0130155468359589
Q8NEN9	Q5T481	0.0130155468359589
Q9BV86	Q6UY14	0.0130155468359589
P08648	O95248	0.0130155468359589
Q96EA4	Q9BRA0	0.0130155468359589
Q9BXF3	P46100	0.0130155468359589
P61106	P57737	0.0130155468359589
O76082	Q9NPI0	0.0130155468359589
Q96TA1	Q9BXS9	0.0130155468359589
A6NDU8	Q8IU85	0.0130155468359589
Q96CX3	Q96AX1	0.0130155468359589
Q9Y672	Q15911	0.0130155468359589
Q8NFA0	Q96CX3	0.0130155468359589
Q02833	Q9NX70	0.0130155468359589
Q8IWL3	P04004	0.0130155468359589
Q7Z309	A6NK89	0.0130155468359589
Q02833	Q9BTA9	0.0130155468359589
P52630	Q6ZVC0	0.0130155468359589
Q9Y678	Q9H400	0.0130155468359589
O75506	O15069	0.0130155468359589
Q0JRZ9	O94900	0.0130155468359589
Q0JRZ9	Q01973	0.0130155468359589
P50749	Q969Z3	0.0130155468359589
Q96NT0	Q9UPQ8	0.0130155468359589
Q0JRZ9	Q5EBL8	0.0130155468359589
Q9Y3C0	Q96DT6	0.0130155468359589
Q2KHR2	Q9BRA0	0.0130155468359589
P15056	Q05BQ5	0.0130155468359589
Q8NEN9	Q8NEU8	0.0130155468359589
Q7Z3T8	Q9HAS0	0.0130155468359589
Q8N983	Q8IWL3	0.0130155468359589
Q9UHA4	Q9NPI0	0.0130155468359589
P49888	Q9P2B7	0.0130155468359589
Q96SN8	Q96JK9	0.0130155468359589
Q27J81	Q96QD9	0.0130155468359589
Q9UGJ0	Q9BTE1	0.0130155468359589
Q8N6L1	Q86W74	0.0130155468359589
Q9NX70	Q8TED0	0.0130155468359589
P48067	Q9H2T7	0.0130155468359589
Q6I9Y2	Q9P2P1	0.0130155468359589
O43525	A1L4K1	0.0130155468359589
Q96CX3	Q08378	0.0130155468359589
Q99962	Q9Y570	0.0130155468359589
Q96CX3	A8MVW0	0.0130155468359589
Q9HA82	O43818	0.0130155468359589
Q6DN12	P49591	0.0130155468359589
Q8TF46	Q9NP84	0.0130155468359589
Q9NVA4	Q14139	0.0130155468359589
Q9Y2T7	Q96KC9	0.0130155468359589
P78325	Q03135	0.0130155468359589
P78325	O95249	0.0130155468359589
Q9HC44	Q96T23	0.0130155468359589
O75762	Q5QJE6	0.0130155468359589
Q9BZI7	Q96HP4	0.0130155468359589
P61764	Q6P6B1	0.0130155468359589
Q96AW1	Q9NUP9	0.0130155468359589
P78325	Q587I9	0.0130155468359589
Q7Z7B0	Q5JTH9	0.0130155468359589
Q13635	Q8TEU7	0.0130155468359589
Q9UJX5	Q9H6Z9	0.0130155468359589
O00559	Q9NY93	0.0130155468359589
P08648	Q9BXS9	0.0130155468359589
Q9HA82	Q9Y2T7	0.0130155468359589
P57076	Q8N3Y7	0.0130155468359589
Q6F5E8	Q96CX3	0.0130155468359589
Q53HC0	Q9P2P1	0.0130155468359589
Q68E01	Q6DN12	0.0130155468359589
Q96CX3	Q5FWE3	0.0130155468359589
Q9BV86	Q13425	0.0130155468359589
A1L3X0	Q53FV1	0.0130155468359589
Q8TAE6	Q5VTL8	0.0130155468359589
Q9NPD3	Q9BXF3	0.0130155468359589
Q13886	Q9NPI0	0.0130155468359589
Q9Y4H2	Q9NUP9	0.0130155468359589
Q96CX3	Q9UIG8	0.0130155468359589
O43583	Q9Y6V7	0.0130155468359589
P15153	Q8TAB3	0.0130155468359589
P34741	Q6PII3	0.0130155468359589
Q8TAB3	Q13464	0.0130155468359589
Q9Y570	P49116	0.0130155468359589
Q8N413	P51532	0.0130155468359589
P78325	Q12982	0.0130155468359589
Q96IY1	Q96EX3	0.0130155468359589
Q9UPQ8	P09132	0.0130155468359589
Q8NEN9	Q9HCE5	0.0130155468359589
Q9H0G5	Q6IQ26	0.0130155468359589
P57076	Q96IX5	0.0130155468359589
Q8WZ74	Q9NUQ9	0.0130155468359589
Q9H6X5	Q9NX70	0.0130155468359589
P78325	Q13886	0.0130155468359589
Q7RTS3	Q9UPY5	0.0130155468359589
A6NDU8	Q13177	0.0130155468359589
Q0JRZ9	Q5T7N2	0.0130155468359589
O15049	Q92599	0.0130155468359589
Q9UPQ8	P49888	0.0130155468359589
Q7Z4G4	Q969J3	0.0130155468359589
A5PL33	Q27J81	0.0130155468359589
Q6P6B1	Q9ULK0	0.0130155468359589
Q9BYV8	Q969Z3	0.0130155468359589
Q0JRZ9	O60641	0.0130155468359589
Q0JRZ9	O14523	0.0130155468359589
Q8IWL3	Q15397	0.0130155468359589
Q00975	Q9P217	0.0130155468359589
Q96QU4	Q8N9N7	0.0130155468359589
A6NDU8	O60925	0.0130155468359589
P08648	Q13464	0.0130155468359589
Q9UIL1	Q8TAB3	0.0130155468359589
O76082	Q8IWB9	0.0130155468359589
Q6DN12	Q8TAQ2	0.0130155468359589
Q96BD0	Q96CX3	0.0130155468359589
P11717	Q12982	0.0130155468359589
Q8NEN9	O75864	0.0130155468359589
Q8TAB3	Q9NVV0	0.0130155468359589
P57076	Q53GT1	0.0130155468359589
Q9UDW1	P23942	0.0130155468359589
P51812	Q9Y570	0.0130155468359589
Q9P273	O94913	0.0130155468359589
Q9C0D9	Q8N350	0.0130155468359589
Q5UCC4	Q96IK0	0.0130155468359589
O95670	A6NDU8	0.0130155468359589
O60762	Q9NPI0	0.0130155468359589
O14910	Q9NPI0	0.0130155468359589
Q96D96	Q5UCC4	0.0130155468359589
Q9NTX5	Q9H6Z9	0.0130155468359589
Q9NR12	Q9C099	0.0130155468359589
O14910	Q92599	0.0130155468359589
A2RUR9	Q9NWU5	0.0130155468359589
Q99735	P62330	0.0130155468359589
Q6GPH4	P20929	0.0130155468359589
Q7RTS3	O75317	0.0130155468359589
Q96Q11	P28370	0.0130155468359589
P04818	Q9H799	0.0130155468359589
Q5T1M5	Q9NUG6	0.0130155468359589
O75170	Q9P289	0.0130155468359589
Q9Y4E1	O60256	0.0130155468359589
Q9Y3D3	Q969Q6	0.0130155468359589
P78325	P07498	0.0130155468359589
P16383	Q9UK41	0.0130155468359589
P78325	Q86YQ8	0.0130155468359589
Q5BKX5	Q5VTL8	0.0130155468359589
Q8ND83	Q8NET4	0.0130155468359589
O94913	Q9NT99	0.0130155468359589
Q96CX3	Q14114	0.0130155468359589
P78325	102724985	0.0130155468359589
Q9NZ08	Q6IQ26	0.0130155468359589
Q9Y570	Q5JTD0	0.0130155468359589
Q9Y2H5	Q96A19	0.0130155468359589
Q9P246	Q9GZL7	0.0130155468359589
Q8N5Q1	Q00536	0.0130155468359589
P29474	Q9UPM9	0.0130155468359589
O14715	Q9H799	0.0130155468359589
Q96DT0	Q9Y570	0.0130155468359589
P51878	Q5T1M5	0.0130155468359589
P61923	Q70IA6	0.0130155468359589
P03891	Q9P2R6	0.0130155468359589
Q9UBI6	Q969Z3	0.0130155468359589
Q96KA5	Q9NPI0	0.0130155468359589
Q8NAN2	Q8N5Q1	0.0130155468359589
P62330	Q8TF09	0.0130155468359589
P51805	Q92574	0.0130155468359589
Q9Y6R0	A7MBM2	0.0130155468359589
Q96BD0	O75864	0.0130155468359589
Q9NP71	Q8N0U8	0.0130155468359589
Q8TF72	P56715	0.0130155468359589
O00512	Q96RU2	0.0130155468359589
P78325	Q9BXS5	0.0130155468359589
Q9UK41	Q13467	0.0130155468359589
P40692	Q9Y6X8	0.0130155468359589
O43583	Q9UPN6	0.0130155468359589
Q2M2Z5	Q8N4P2	0.0130155468359589
Q9Y2H5	P19367	0.0130155468359589
Q96MS0	Q13009	0.0130155468359589
Q96QU4	Q9UPY5	0.0130155468359589
O60522	Q86W74	0.0130155468359589
P29374	Q9Y4C1	0.0130155468359589
Q8NDT2	Q5VSY0	0.0130155468359589
Q9Y5B8	Q8NET4	0.0130155468359589
A7MBM2	Q8WUX9	0.0130155468359589
Q8NFJ5	A7MBM2	0.0130155468359589
Q5JTD0	Q14689	0.0130155468359589
Q14687	Q96PV0	0.0130155468359589
Q8N752	Q14814	0.0130155468359589
Q53H47	Q9NUP9	0.0130155468359589
Q9ULC8	P46939	0.0130155468359589
Q9BRV8	Q8IUW3	0.0130155468359589
Q9UHX1	Q96QF7	0.0130155468359589
Q9Y608	Q9Y2T7	0.0130155468359589
P54274	Q8TEU7	0.0130155468359589
Q9GZU8	P48668	0.0130155468359589
Q9BXW7	P50053	0.0130155468359589
Q5T1R4	Q16864	0.0130155468359589
P45973	Q9Y2H5	0.0130155468359589
Q8N307	P49841	0.0130155468359589
P02647	P51532	0.0130155468359589
Q96CX3	Q9NYM9	0.0130155468359589
Q53T59	Q16718	0.0130155468359589
Q8IYT3	Q8NDT2	0.0130155468359589
Q9HDC9	Q969Z3	0.0130155468359589
Q9BZJ0	Q9NSI6	0.0130155468359589
O60303	Q9NWU5	0.0130155468359589
Q14687	Q96GX1	0.0130155468359589
Q0JRZ9	P62979	0.0130155468359589
P78325	O75886	0.0130155468359589
Q96CX3	Q9H2E6	0.0130155468359589
Q8ND83	Q8IYD1	0.0130155468359589
Q0JRZ9	O60673	0.0130155468359589
O60641	O15069	0.0130155468359589
P04114	Q8WV44	0.0130155468359589
P78325	P80723	0.0130155468359589
Q13618	Q2KHR2	0.0130155468359589
Q96BZ8	P48668	0.0130155468359589
P78325	Q9Y6W5	0.0130155468359589
P03886	O14523	0.0130155468359589
P05067	Q96Q45	0.0130155468359589
Q9UPT8	Q05BQ5	0.0130155468359589
Q6UVY6	Q99735	0.0130155468359589
Q0JRZ9	P55011	0.0130155468359589
P42681	Q9UPN6	0.0130155468359589
Q71UI9	Q9NX70	0.0130155468359589
P61081	Q9NPI0	0.0130155468359589
P04114	Q9C099	0.0130155468359589
Q8TF72	Q9UP95	0.0130155468359589
Q8NDI1	Q9NY26	0.0130155468359589
Q8N752	Q4KMZ1	0.0130155468359589
Q15349	Q9NUP9	0.0130155468359589
Q9Y2H5	Q969E4	0.0130155468359589
P29992	Q9Y2H5	0.0130155468359589
P02647	P28370	0.0130155468359589
Q96CX3	Q9Y6B6	0.0130155468359589
P55735	Q5VUB5	0.0130155468359589
P29353	Q969Z3	0.0130155468359589
Q13464	Q9NPI0	0.0130155468359589
Q10471	Q13464	0.0130155468359589
Q8TF72	P48067	0.0130155468359589
Q9Y448	Q14687	0.0130155468359589
Q8ND83	Q8N1B4	0.0130155468359589
Q9Y613	Q2KHT3	0.0130155468359589
Q9NQ92	Q92521	0.0130155468359589
P04114	Q8IW40	0.0130155468359589
Q93074	Q9NQ92	0.0130155468359589
O60303	Q6ZVC0	0.0130155468359589
Q9UK23	P13489	0.0130155468359589
Q8NBW4	Q9ULI4	0.0130155468359589
P78325	Q9Y289	0.0130155468359589
Q5T1R4	P48651	0.0130155468359589
Q92930	Q8WTT2	0.0130155468359589
Q9HAS0	O75113	0.0130155468359589
Q86UU1	Q9Y4F4	0.0130155468359589
P52569	Q8TF72	0.0130155468359589
Q92979	P78325	0.0130155468359589
O00712	Q9Y6X8	0.0130155468359589
P62330	Q96E22	0.0130155468359589
Q06330	Q68DI1	0.0130155468359589
Q9BX67	Q4KMP7	0.0130155468359589
Q58WW2	Q86TA1	0.0130155468359589
Q7Z4G4	P61923	0.0130155468359589
Q9BSC4	Q05BQ5	0.0130155468359589
Q0JRZ9	P51809	0.0130155468359589
Q9Y3C8	O15050	0.0130155468359589
Q96CX3	O75976	0.0130155468359589
Q9ULJ1	Q9Y4F4	0.0130155468359589
Q9H2T7	Q9Y673	0.0130155468359589
Q96CX3	P49747	0.0130155468359589
Q9UPN6	Q13470	0.0130155468359589
Q00975	Q5C9Z4	0.0130155468359589
Q96CX3	Q9H490	0.0130155468359589
Q5T1R4	Q8WUX9	0.0130155468359589
P54274	Q0JRZ9	0.0130155468359589
Q5T8D3	Q9Y592	0.0130155468359589
Q9Y5U9	Q9P2P6	0.0130155468359589
Q0JRZ9	P62068	0.0130155468359589
Q01581	Q8TF30	0.0130155468359589
Q9HAH7	Q6DN12	0.0130155468359589
Q13043	Q969Z3	0.0130155468359589
Q9Y2T7	Q9UI26	0.0130155468359589
Q6NSI4	P49767	0.0130155468359589
P61586	Q5BJF2	0.0130155468359589
Q04941	Q6ZXV5	0.0130155468359589
Q9BSM1	Q6DN12	0.0130155468359589
Q9NRA2	Q9NS91	0.0130155468359589
Q9H3D4	P57076	0.0130155468359589
Q9BTC8	Q6DN12	0.0130155468359589
Q9NX70	P02745	0.0130155468359589
Q96A59	Q9NPI0	0.0130155468359589
Q9Y5L0	A1L4K1	0.0130155468359589
Q0JRZ9	Q9BXS9	0.0130155468359589
Q7Z4H3	Q9Y371	0.0130155468359589
P78356	Q969Z3	0.0130155468359589
Q9H6E5	Q9HBD1	0.0130155468359589
Q9P0S3	P60033	0.0130155468359589
Q9GZL7	P17706	0.0130155468359589
Q8TF30	Q1KMD3	0.0130155468359589
Q8TEW0	Q8TE77	0.0130155468359589
Q9P2R6	Q6P4A7	0.0130155468359589
Q8N720	Q96L91	0.0130155468359589
Q96CX3	P35612	0.0130155468359589
Q96JK9	O75170	0.0130155468359589
O95757	Q9NXE8	0.0130155468359589
Q96CX3	Q8TF44	0.0130155468359589
Q9NZM5	Q8WZA0	0.0130155468359589
O43670	Q969Z3	0.0130155468359589
P14373	Q96JK9	0.0130155468359589
Q9UGJ0	P07947	0.0130155468359589
Q9UHG3	O00570	0.0130155468359589
Q6DN12	Q8N3R9	0.0130155468359589
Q9BXL6	Q96L91	0.0130155468359589
P58215	Q8IWL3	0.0130155468359589
Q96CX3	Q8WVQ1	0.0130155468359589
Q0JRZ9	Q13190	0.0130155468359589
Q96MX6	Q7Z4G1	0.0130155468359589
P61764	Q0JRZ9	0.0130155468359589
Q8NEU8	Q86X29	0.0130155468359589
P31949	Q969Z3	0.0130155468359589
Q9Y5J1	O15069	0.0130155468359589
Q9HCN4	O95718	0.0130155468359589
Q92522	P57076	0.0130155468359589
Q6ZVC0	P29597	0.0130155468359589
P57076	P16989	0.0130155468359589
Q8N752	Q5T3J3	0.0130155468359589
Q05BQ5	Q9BW92	0.0130155468359589
Q6NXT2	Q68DI1	0.0130155468359589
Q99590	Q96A54	0.0130155468359589
Q49A26	Q9Y672	0.0130155468359589
P51812	Q969Z3	0.0130155468359589
Q15102	Q6P4A7	0.0130155468359589
Q9H081	Q2KHR2	0.0130155468359589
Q9NWT8	O75648	0.0130155468359589
Q96CX3	Q96JB5	0.0130155468359589
Q9P217	P20336	0.0130155468359589
Q6Y1H2	Q05925	0.0130155468359589
Q53T59	Q96RU2	0.0130155468359589
O00559	A7MBM2	0.0130155468359589
Q96CX3	Q9Y3B6	0.0130155468359589
Q5VT25	Q9UMX5	0.0130155468359589
Q8TF72	Q96TA1	0.0130155468359589
P78325	Q9UQB8	0.0130155468359589
Q9NQT8	O95248	0.0130155468359589
Q9Y6M7	Q8N128	0.0130155468359589
Q9BTD8	Q969Z3	0.0130155468359589
Q08289	Q9Y6B6	0.0130155468359589
P57076	Q13951	0.0130155468359589
P10074	Q9HCN4	0.0130155468359589
Q5T8D3	Q96A54	0.0130155468359589
P57076	Q8WXE9	0.0130155468359589
Q9NRA2	Q7Z589	0.0130155468359589
Q0JRZ9	O00186	0.0130155468359589
Q86XL3	Q9NT99	0.0130155468359589
Q9BRK0	Q8IZF0	0.0130155468359589
Q8NFP9	Q96IY1	0.0130155468359589
Q0JRZ9	Q8TAD4	0.0130155468359589
Q9P0U3	Q68DI1	0.0130155468359589
Q96CX3	O00767	0.0130155468359589
P57076	P41223	0.0130155468359589
O15228	Q5T1M5	0.0130155468359589
P57076	Q9UIG0	0.0130155468359589
Q96CX3	O95248	0.0130155468359589
Q96IY1	P62310	0.0130155468359589
Q9NYL4	Q8IZF0	0.0130155468359589
Q8IUW3	Q9BYN8	0.0130155468359589
Q9BW60	P62328	0.0130155468359589
Q13112	Q9BTA9	0.0130155468359589
Q96D96	P31751	0.0130155468359589
Q9UPM9	Q9NQ88	0.0130155468359589
Q96MX6	Q96DM3	0.0130155468359589
Q5T1R4	Q9Y6Q9	0.0130155468359589
Q9BQD3	Q969Z3	0.0130155468359589
Q9NQC8	Q5VZK9	0.0130155468359589
Q96CX3	Q9ULH0	0.0130155468359589
Q9NY35	O75323	0.0130155468359589
Q13367	Q8TC12	0.0130155468359589
Q6DN14	Q70UQ0	0.0130155468359589
Q7Z2Y5	P12081	0.0130155468359589
Q9HBD1	Q96IK1	0.0130155468359589
Q9NWT8	Q9BQB6	0.0130155468359589
Q8NBW4	Q15911	0.0130155468359589
Q5T1R4	Q8TAD4	0.0130155468359589
Q9NPH5	Q96K17	0.0130155468359589
Q12982	Q8N9N7	0.0130155468359589
Q53FV1	Q14667	0.0130155468359589
Q6ZVC0	Q9Y4F4	0.0130155468359589
O60493	Q0JRZ9	0.0130155468359589
Q9HCN4	Q5QJ74	0.0130155468359589
P07196	Q86XJ1	0.0130155468359589
Q15650	Q9Y570	0.0130155468359589
Q9HCM4	Q8N9N7	0.0130155468359589
Q9H799	Q99816	0.0130155468359589
Q9NP71	Q5VZL5	0.0130155468359589
Q9BZ95	Q9C0B7	0.0130155468359589
P84243	Q6Y1H2	0.0130155468359589
Q96CX2	Q96DT6	0.0130155468359589
Q9HCM2	Q8WVM8	0.0130155468359589
Q15904	Q9ULC8	0.0130155468359589
Q13886	Q6IQ22	0.0130155468359589
P60033	Q5VTL8	0.0130155468359589
Q9UNK0	Q5VTL8	0.0130155468359589
Q9Y3C8	Q96KC9	0.0130155468359589
Q9Y6M7	Q9ULC8	0.0130155468359589
Q8IWB1	O95249	0.0130155468359589
Q13136	Q8IWB9	0.0130155468359589
Q9NS62	Q9NPI0	0.0130155468359589
Q9Y2Z4	O00555	0.0130155468359589
O76039	Q9Y282	0.0130155468359589
Q8IW50	Q96E22	0.0130155468359589
Q6ZVC0	O43819	0.0130155468359589
Q96CX3	O00559	0.0130155468359589
Q7Z3J2	Q86XL3	0.0130155468359589
Q9NPH5	Q15650	0.0130155468359589
Q8TBZ3	O75864	0.0130155468359589
O75864	O14745	0.0130155468359589
Q15643	O75864	0.0130155468359589
P51636	Q8NEN9	0.0130155468359589
Q9ULC8	P38606	0.0130155468359589
P59551	Q5UCC4	0.0130155468359589
Q9BW60	Q5T1R4	0.0130155468359589
Q9BZ95	Q6DN90	0.0130155468359589
Q9NUP9	Q9Y2G3	0.0130155468359589
Q92901	Q8TCJ2	0.0130155468359589
Q9H147	Q7Z4G1	0.0130155468359589
Q9NQG5	P50749	0.0130155468359589
Q9H6E4	Q9NWM8	0.0130155468359589
Q13895	Q5THR3	0.0130155468359589
Q7Z2Y5	P45984	0.0130155468359589
Q9H0R3	Q2MV58	0.0130155468359589
Q7L590	O75445	0.0130155468359589
Q9Y333	P62328	0.0130155468359589
Q8NB14	Q2MV58	0.0130155468359589
Q9H081	Q9BZ95	0.0130155468359589
Q5VT25	Q70UQ0	0.0130155468359589
P50148	Q6GYQ0	0.0130155468359589
Q9UHN6	Q9H201	0.0130155468359589
Q5QJE6	Q13470	0.0130155468359589
Q8NDG6	P46736	0.0130155468359589
Q7Z3D4	O75864	0.0130155468359589
Q9BZJ0	Q13526	0.0130155468359589
O75864	O00189	0.0130155468359589
Q5TCQ9	Q7Z3D4	0.0130155468359589
Q9BXS4	Q0JRZ9	0.0130155468359589
Q13635	Q8N9N7	0.0130155468359589
A5PL33	Q6WCQ1	0.0130155468359589
Q9NY93	Q5T7V8	0.0130155468359589
P78325	Q0JRZ9	0.0130155468359589
Q8N752	O60941	0.0130155468359589
Q9H7X7	Q6ZVC0	0.0130155468359589
P54819	Q9C0H9	0.0130155468359589
Q9NYI0	Q92552	0.0130155468359589
P35670	Q9P1Q0	0.0130155468359589
O76071	Q96CX3	0.0130155468359589
Q9C004	Q9NY35	0.0130155468359589
Q5T3J3	Q9HBM6	0.0130155468359589
O94913	Q8NEU8	0.0130155468359589
P43378	Q8N9N7	0.0130155468359589
Q6ZPD9	P01266	0.0130155468359589
Q9P1Q0	Q9H8M5	0.0130155468359589
Q99959	Q9NRC6	0.0130155468359589
Q8NEN9	Q6DKI1	0.0130155468359589
Q5T1R4	P48029	0.0130155468359589
Q6ZVC0	Q9UPV0	0.0130155468359589
Q7Z3J2	Q9NUP9	0.0130155468359589
Q9BZ95	Q96EK4	0.0130155468359589
P43307	Q8N9N7	0.0130155468359589
Q9NWU2	Q96DT6	0.0130155468359589
Q9BVS4	Q2M3C7	0.0130155468359589
P04114	Q12768	0.0130155468359589
P78325	Q96E22	0.0130155468359589
P49406	Q9BXF3	0.0130155468359589
Q6EEV4	Q13033	0.0130155468359589
Q5T8D3	Q8IWB1	0.0130155468359589
O94888	P39687	0.0130155468359589
Q9NUY8	Q8NB49	0.0130155468359589
P78325	Q8TEV9	0.0130155468359589
P19012	Q9UDW1	0.0130155468359589
Q8IXU6	Q96CX3	0.0130155468359589
Q96CX3	Q9NX63	0.0130155468359589
P15260	Q8N9N7	0.0130155468359589
Q6ZXV5	Q96JB5	0.0130155468359589
Q8IWB1	Q8WUX9	0.0130155468359589
Q96CX3	Q9H201	0.0130155468359589
Q9C0C4	Q96CX3	0.0130155468359589
Q96CX3	Q9Y624	0.0130155468359589
Q14155	Q9HA77	0.0130155468359589
O75864	Q8WUX9	0.0130155468359589
Q9NY93	P24588	0.0130155468359589
Q14114	Q9BY67	0.0130155468359589
Q13464	Q8WUY1	0.0130155468359589
Q9BZ95	Q9NP97	0.0130155468359589
Q9P1Q0	Q8WUD6	0.0130155468359589
Q9NVZ3	Q9NSP4	0.0130155468359589
Q9NX70	A0AVF1	0.0130155468359589
Q0JRZ9	Q86XL3	0.0130155468359589
Q0JRZ9	Q9HC62	0.0130155468359589
Q96CX3	Q9P2D6	0.0130155468359589
Q8TF72	P31040	0.0130155468359589
O75064	Q9NQ92	0.0130155468359589
P52429	Q8IZF0	0.0130155468359589
Q9C0B1	P48668	0.0130155468359589
Q9H0G5	Q6P179	0.0130155468359589
Q8NDG6	O14686	0.0130155468359589
Q8TF72	Q9HAS0	0.0130155468359589
Q8N752	A3KN83	0.0130155468359589
P52732	Q9NZU5	0.0130155468359589
Q15291	Q68DI1	0.0130155468359589
P13693	Q9NYJ8	0.0130155468359589
Q96AW1	Q9NPI0	0.0130155468359589
Q9NZM5	Q9NZU5	0.0130155468359589
Q9BSM1	Q9NUP9	0.0130155468359589
Q8NBA8	Q5SZL2	0.0130155468359589
Q0JRZ9	Q13464	0.0130155468359589
P24588	Q92599	0.0130155468359589
Q9H6E5	Q7Z7L1	0.0130155468359589
Q0JRZ9	P19404	0.0130155468359589
P04114	Q5SZL2	0.0130155468359589
Q9BTA9	Q9NP97	0.0130155468359589
Q9P246	Q96CX3	0.0130155468359589
Q9BTA9	Q8IXQ6	0.0130155468359589
Q96CX3	Q9HAS0	0.0130155468359589
O15126	Q9Y4I1	0.0130155468359589
Q5T1M5	Q9Y4G6	0.0130155468359589
Q96MS0	Q8N3R9	0.0130155468359589
O43511	Q9UPN6	0.0130155468359589
Q96CX3	Q5VU97	0.0130155468359589
Q9HCM4	Q96CX3	0.0130155468359589
Q9NT62	Q96RU2	0.0130155468359589
O43301	Q96QD9	0.0130155468359589
Q9H4A6	Q9P217	0.0130155468359589
Q8NBW4	O14556	0.0130155468359589
Q9UPM9	Q9UM47	0.0130155468359589
P37840	Q8N668	0.0130155468359589
P21953	Q6ZUJ8	0.0130155468359589
Q8NFY4	Q8NB49	0.0130155468359589
Q96CX3	Q96CN9	0.0130155468359589
Q8NFY4	Q9BY67	0.0130155468359589
Q9P217	Q6PIW4	0.0130155468359589
O95628	Q9UPM9	0.0130155468359589
Q9UPN6	P13861	0.0130155468359589
Q53FV1	Q9GZL7	0.0130155468359589
Q6P1L8	Q6IQ26	0.0130155468359589
A6NFH5	Q9P217	0.0130155468359589
Q9H6E5	Q8WXG6	0.0130155468359589
Q96CX3	P31949	0.0130155468359589
Q6UVY6	Q99972	0.0130155468359589
Q7Z309	Q6NXT2	0.0130155468359589
Q9UPN6	Q13526	0.0130155468359589
P04114	Q9Y6R9	0.0130155468359589
Q9Y333	Q8TF09	0.0130155468359589
O75592	Q9H6Z9	0.0130155468359589
O95670	Q969J3	0.0130155468359589
Q9Y676	Q9H799	0.0130155468359589
Q9P2G4	Q9P1Q0	0.0130155468359589
O14730	Q9UPU7	0.0130155468359589
Q9ULC8	O14745	0.0130155468359589
P49116	Q96NC0	0.0130155468359589
P20336	Q6GPH4	0.0130155468359589
Q9NQI0	Q92552	0.0130155468359589
Q8IWL3	Q9NQ29	0.0130155468359589
O75691	Q9H8Y8	0.0130155468359589
O14662	Q8IWB9	0.0130155468359589
Q5BJH7	Q2MV58	0.0130155468359589
O75864	Q8WTV0	0.0130155468359589
Q8NEN9	Q9NVA4	0.0130155468359589
Q9NYU1	Q969S0	0.0130155468359589
P50749	Q5VTL8	0.0130155468359589
Q96N66	Q9H2T7	0.0130155468359589
Q96GM5	Q9Y282	0.0130155468359589
Q9BZ95	Q9Y3Q8	0.0130155468359589
Q8N752	O43196	0.0130155468359589
Q9NWT8	Q6P1K8	0.0130155468359589
Q9Y297	Q9P217	0.0130155468359589
Q2KHT3	O60333	0.0130155468359589
Q8IWB9	O95185	0.0130155468359589
Q9NY35	Q5VUB5	0.0130155468359589
P47895	Q8TBE0	0.0130155468359589
Q08289	P13591	0.0130155468359589
Q7Z309	Q6ZRK6	0.0130155468359589
Q9Y6Q9	Q2MV58	0.0130155468359589
Q9Y4C1	P63027	0.0130155468359589
Q8NDG6	O60287	0.0130155468359589
Q8IWL3	Q13523	0.0130155468359589
Q96CX3	Q9H4A6	0.0130155468359589
Q96RU2	Q9GZN7	0.0130155468359589
O43264	Q9BZD4	0.0130155468359589
Q14573	Q8TF30	0.0130155468359589
Q96CX3	Q8NF37	0.0130155468359589
Q9H6E5	P83436	0.0130155468359589
Q0JRZ9	Q13621	0.0130155468359589
Q9Y570	O15066	0.0130155468359589
Q969Q6	Q8TE77	0.0130155468359589
Q9NQ92	Q9Y3R5	0.0130155468359589
Q8WXE9	P51570	0.0130155468359589
Q96Q45	Q9NZI7	0.0130155468359589
Q8IWJ2	Q9NUP9	0.0130155468359589
Q9NRA2	Q05209	0.0130155468359589
Q969Q0	Q9NUP9	0.0130155468359589
Q8N3F8	Q9NZM5	0.0130155468359589
Q9UPT8	Q8WWQ0	0.0130155468359589
Q8N1I0	Q05BQ5	0.0130155468359589
O75864	Q16864	0.0130155468359589
O60303	Q96T88	0.0130155468359589
Q6ZVC0	Q9UPQ8	0.0130155468359589
Q9BZ95	Q9BRA0	0.0130155468359589
Q9NPE3	Q9UI09	0.0130155468359589
Q9H6E5	O95999	0.0130155468359589
P78325	O43752	0.0130155468359589
Q9Y5Y0	Q13886	0.0130155468359589
Q9GZQ8	Q9Y672	0.0130155468359589
Q8WVM8	Q9ULC8	0.0130155468359589
Q9UK41	Q9H7F0	0.0130155468359589
Q0JRZ9	P55854	0.0130155468359589
P03886	Q92609	0.0130155468359589
Q9GZN7	Q969Z3	0.0130155468359589
Q05BQ5	A6ND36	0.0130155468359589
Q6IQ26	Q99470	0.0130155468359589
Q8TCZ2	Q9H2T7	0.0130155468359589
P49768	Q9NZM3	0.0130155468359589
Q7Z309	Q96QF7	0.0130155468359589
Q9Y282	Q6DN14	0.0130155468359589
Q8NFA0	Q9NPI0	0.0130155468359589
Q5VZ46	Q58WW2	0.0130155468359589
Q7Z3D4	Q12982	0.0130155468359589
P62805	Q8NDC0	0.0130155468359589
P30519	Q9ULC8	0.0130155468359589
Q96CX3	Q9UJF2	0.0130155468359589
Q8IXM3	P02647	0.0130155468359589
Q2M2Z5	Q969Z3	0.0130155468359589
Q9H6H4	Q9H2T7	0.0130155468359589
Q8WVX9	Q9NPI0	0.0130155468359589
Q8N307	Q6EMB2	0.0130155468359589
Q8NDT2	Q8N999	0.0130155468359589
Q96CX3	O15126	0.0130155468359589
Q12981	Q9GZL7	0.0130155468359589
Q96Q11	O14686	0.0130155468359589
Q9Y2T7	Q6PII3	0.0130155468359589
Q9Y3Q8	Q96L91	0.0130155468359589
Q96QD9	Q9NPI0	0.0130155468359589
Q9H6E5	Q9NSK0	0.0130155468359589
Q9P2E9	P02647	0.0130155468359589
Q9Y2H5	Q5T4S7	0.0130155468359589
P60953	Q9ULC8	0.0130155468359589
Q0JRZ9	P41440	0.0130155468359589
Q9UGV2	Q969Z3	0.0130155468359589
Q96CX3	Q9NZM3	0.0130155468359589
O43719	Q9C099	0.0130155468359589
Q0VDF9	Q9NT62	0.0130155468359589
Q4ADV7	Q8N5M9	0.0130155468359589
P04004	Q86YP4	0.0130155468359589
Q9H040	Q8NDT2	0.0130155468359589
Q10471	Q9ULC8	0.0130155468359589
Q96T23	Q9UHL9	0.0130155468359589
Q99962	Q969Z3	0.0130155468359589
Q9NU19	Q9P1Q0	0.0130155468359589
Q9Y2H5	P51553	0.0130155468359589
P43699	Q9NYU2	0.0130155468359589
Q9NTX5	Q969Z3	0.0130155468359589
Q96CX3	P24588	0.0130155468359589
P03886	Q14108	0.0130155468359589
O95248	Q5VUB5	0.0130155468359589
Q96D96	Q9NPI0	0.0130155468359589
Q5VTL8	Q969Z3	0.0130155468359589
Q7Z406	Q96A35	0.0130155468359589
Q96AW1	Q9HAS0	0.0130155468359589
Q9P2P6	Q8IZF0	0.0130155468359589
P31641	Q0JRZ9	0.0130155468359589
Q9H147	P78537	0.0130155468359589
P52630	Q8TF68	0.0130155468359589
Q8N2U0	Q9GZN8	0.0130155468359589
Q8WU68	Q6IAN0	0.0130155468359589
P10586	Q9NPI0	0.0130155468359589
Q96CX3	Q86X29	0.0130155468359589
Q96IY1	P54277	0.0130155468359589
P23470	Q9NPI0	0.0130155468359589
Q96CX3	O94913	0.0130155468359589
O43166	Q9Y4B6	0.0130155468359589
Q8IWJ2	Q9NUQ6	0.0130155468359589
Q8N3Y7	Q8TED0	0.0130155468359589
P37840	Q0VDF9	0.0130155468359589
P03886	O15126	0.0130155468359589
Q8N3Y7	Q96L92	0.0130155468359589
Q9H6Z9	Q9BVP2	0.0130155468359589
A6NC57	O75937	0.0130155468359589
Q96CX3	Q9NPI0	0.0130155468359589
Q2M3C7	Q9NZZ3	0.0130155468359589
Q96CX3	Q9UP95	0.0130155468359589
Q9NY93	Q9UGH3	0.0130155468359589
O75864	Q5W0Z9	0.0130155468359589
Q9NZR2	Q8IZF0	0.0130155468359589
P61326	Q96T51	0.0130155468359589
Q96IK1	Q9NUQ6	0.0130155468359589
Q96Q45	A7MBM2	0.0130155468359589
Q96CX3	Q9H0W5	0.0130155468359589
Q8TF72	Q9NUP9	0.0130155468359589
Q9UGV2	P45985	0.0130155468359589
Q6P179	Q86TM6	0.0130155468359589
P78325	Q96A54	0.0130155468359589
Q9HD20	Q8IZF0	0.0130155468359589
Q96CX3	Q6UWI4	0.0130155468359589
P57076	O43663	0.0130155468359589
Q6ZVC0	Q9BPW8	0.0130155468359589
Q9Y3D3	Q8NET4	0.0130155468359589
Q86XP3	Q96QF7	0.0130155468359589
O60518	Q9H6Z9	0.0130155468359589
Q9UK41	Q12872	0.0130155468359589
Q9NUQ7	Q68CL5	0.0130155468359589
P78325	P49757	0.0130155468359589
Q96CX3	Q9H0X4	0.0130155468359589
P17301	Q9Y2G3	0.0130155468359589
Q96IK0	Q70UQ0	0.0130155468359589
P37840	Q969Z3	0.0130155468359589
Q96EA4	Q8N4P2	0.0130155468359589
O43511	Q9BZJ0	0.0130155468359589
P47974	Q96CC6	0.0130155468359589
Q4ADV7	O95185	0.0130155468359589
Q0JRZ9	A7MBM2	0.0130155468359589
Q14966	Q6P4A7	0.0130155468359589
Q9Y2H6	Q96AW1	0.0130155468359589
Q9C0C4	P78325	0.0130155468359589
Q96CX3	Q5T9A4	0.0130155468359589
P78325	Q9NW97	0.0130155468359589
Q0JRZ9	O60906	0.0130155468359589
Q6P582	Q9NRM7	0.0130155468359589
Q8TF72	Q13425	0.0130155468359589
Q9HA77	Q9BRJ6	0.0130155468359589
O14524	Q9Y570	0.0130155468359589
Q7Z309	Q9H0C2	0.0130155468359589
A7MBM2	Q9NUP9	0.0130155468359589
Q9H6X5	Q05BQ5	0.0130155468359589
Q9HCN4	Q9NSP4	0.0130155468359589
Q96CX3	Q9NT99	0.0130155468359589
O60308	Q9HA77	0.0130155468359589
Q9NZP6	Q9H6Z9	0.0130155468359589
Q9Y6Q9	Q9Y4I1	0.0130155468359589
Q13505	P03891	0.0130155468359589
P78325	O95185	0.0130155468359589
Q96CX3	O60499	0.0130155468359589
Q6ZXV5	Q99962	0.0130155468359589
Q9C004	Q96CX3	0.0130155468359589
Q9NRC6	O95185	0.0130155468359589
Q99618	Q96CX3	0.0130155468359589
P78325	Q8IWB9	0.0130155468359589
Q9Y5Y0	Q15599	0.0130155468359589
Q9Y2T7	Q8WVV9	0.0130155468359589
Q9Y333	Q969Z3	0.0130155468359589
Q68DC2	O94763	0.0130155468359589
Q9H246	Q9BTX1	0.0130155468359589
Q12981	Q8IZF0	0.0130155468359589
P20594	P54819	0.0130155468359589
Q13356	Q9BXL6	0.0130155468359589
P61923	Q86TA1	0.0130155468359589
Q4KMQ2	O95562	0.0130155468359589
P78325	P41743	0.0130155468359589
Q96CX3	Q9Y287	0.0130155468359589
Q93079	Q969Z3	0.0130155468359589
Q9BSK0	Q969Z3	0.0130155468359589
P13637	Q9Y2H5	0.0130155468359589
Q9NW68	Q96CX3	0.0130155468359589
P02647	P46100	0.0130155468359589
Q96CX3	Q9UHW9	0.0130155468359589
Q5VUB5	O00767	0.0130155468359589
Q96CX3	O14763	0.0130155468359589
Q7Z309	Q8WZA0	0.0130155468359589
P02647	Q5T3J3	0.0130155468359589
Q0JRZ9	P19634	0.0130155468359589
Q9H0C2	Q9NRC6	0.0130155468359589
Q9Y6R9	Q8NI27	0.0130155468359589
Q6ZVC0	Q9UBT7	0.0130155468359589
Q9H6E5	O43353	0.0130155468359589
Q96JG6	Q9BVV6	0.0130155468359589
O96033	Q8N752	0.0130155468359589
Q8WXE9	Q9NZM5	0.0130155468359589
P02647	Q8N9T8	0.0130155468359589
O43895	Q9NVZ3	0.0130155468359589
Q9NZJ5	Q96CX3	0.0130155468359589
O43151	Q70UQ0	0.0130155468359589
Q9NRC6	Q9Y2S7	0.0130155468359589
Q9BSK0	Q99543	0.0130155468359589
Q5T1R4	Q96S52	0.0130155468359589
Q86V24	Q8NBU5	0.0130155468359589
Q8WVM8	Q8TF09	0.0130155468359589
O75064	Q9H0K1	0.0130155468359589
Q06323	Q969Z3	0.0130155468359589
Q96RU2	Q969Z3	0.0130155468359589
Q9H467	Q9UK41	0.0130155468359589
Q8N752	Q03164	0.0130155468359589
Q96DT0	Q9NUP9	0.0130155468359589
P02647	P60880	0.0130155468359589
P46934	P03891	0.0130155468359589
Q86W74	Q9Y3B6	0.0130155468359589
Q13884	Q0JRZ9	0.0130155468359589
Q12955	O94910	0.0130155468359589
O60353	Q96CX3	0.0130155468359589
Q6DN90	Q9C099	0.0130155468359589
P03886	P60033	0.0130155468359589
Q8TF30	O15357	0.0130155468359589
O14863	Q9UK41	0.0130155468359589
Q8TF72	Q14114	0.0130155468359589
P78325	Q99547	0.0130155468359589
P57076	Q9BTD8	0.0130155468359589
P51636	Q7Z3D4	0.0130155468359589
Q8N5Q1	Q14807	0.0130155468359589
Q96CX3	O95864	0.0130155468359589
Q0JRZ9	Q08357	0.0130155468359589
Q7Z309	Q96EX3	0.0130155468359589
P02647	Q9H2Y7	0.0130155468359589
O43301	Q96D96	0.0130155468359589
Q9BY32	Q8N5Q1	0.0130155468359589
Q8N752	P25490	0.0130155468359589
Q9Y6N7	Q9NPI0	0.0130155468359589
Q9NPE3	Q9NVZ3	0.0130155468359589
P61011	Q96RU2	0.0130155468359589
Q96Q11	Q9BSK0	0.0130155468359589
P12931	P78325	0.0130155468359589
Q9NRC6	O15228	0.0130155468359589
Q9H4A6	Q5VUB5	0.0130155468359589
Q96Q11	P04632	0.0130155468359589
P68106	Q70UQ0	0.0130155468359589
Q8IZF0	Q96A54	0.0130155468359589
Q53FV1	Q14807	0.0130155468359589
Q5T1R4	Q8NBW4	0.0130155468359589
Q13277	Q0JRZ9	0.0130155468359589
Q9NVR5	Q969Z3	0.0130155468359589
Q9P2F5	Q8IZF0	0.0130155468359589
P17480	P02647	0.0130155468359589
Q5T1R4	Q15293	0.0130155468359589
P49757	Q96CX3	0.0130155468359589
Q96CX3	Q13621	0.0130155468359589
Q8TDJ6	O43805	0.0130155468359589
Q9H6E5	Q96IK1	0.0130155468359589
P06454	Q5VUB5	0.0130155468359589
Q2NL68	Q9UL54	0.0130155468359589
Q4ADV7	O75379	0.0130155468359589
Q9Y2H5	P03905	0.0130155468359589
A6NKG5	Q9Y2H5	0.0130155468359589
Q96D46	Q8IZF0	0.0130155468359589
Q86W74	P24928	0.0130155468359589
P16415	Q659A1	0.0130155468359589
Q9H6X5	Q9NTK5	0.0130155468359589
Q96CX3	P23634	0.0130155468359589
Q9NWT8	Q6ZU35	0.0130155468359589
P04114	Q52LW3	0.0130155468359589
P57076	P14635	0.0130155468359589
Q8TCT8	Q96A35	0.0130155468359589
Q96CX3	Q9NY35	0.0130155468359589
P43007	Q8TF72	0.0130155468359589
Q96BD0	Q9UIG8	0.0130155468359589
Q9NPR9	Q96CX3	0.0130155468359589
Q0JRZ9	P04920	0.0130155468359589
Q9Y6I3	P43378	0.0130155468359589
Q96CX3	Q9H2J7	0.0130155468359589
Q9NWU2	Q9H1H9	0.0130155468359589
Q96CX3	Q9H1E5	0.0130155468359589
Q9HA82	Q9Y4I1	0.0130155468359589
Q9Y2H5	Q9NTI5	0.0130155468359589
Q6ZXV5	Q15042	0.0130155468359589
P09884	Q9HC38	0.0130155468359589
P62068	Q8WUX9	0.0130155468359589
P62068	O00189	0.0130155468359589
P57076	Q7Z6J8	0.0130155468359589
Q9H6E5	P56134	0.0130155468359589
Q8N2U0	Q9BRX8	0.0130155468359589
O95757	Q9NZU5	0.0130155468359589
Q9Y606	Q8N3Y7	0.0130155468359589
Q96CX3	Q9ULF5	0.0130155468359589
Q9H6E5	Q9BYV8	0.0130155468359589
Q6ZVC0	P62987	0.0130155468359589
Q9H6E5	Q32MZ4	0.0130155468359589
Q9Y6U3	P50749	0.0130155468359589
Q9UGJ0	Q9BVV6	0.0130155468359589
Q6DKJ4	Q96MS0	0.0130155468359589
Q96CX3	Q9BXS5	0.0130155468359589
Q92901	Q5T1R4	0.0130155468359589
Q8TF72	Q9UPY5	0.0130155468359589
Q8N752	P52739	0.0130155468359589
O14523	Q8TAD4	0.0130155468359589
O43166	Q6ZVC0	0.0130155468359589
Q7Z4G4	Q96RU2	0.0130155468359589
O14524	Q9BSK0	0.0130155468359589
P08069	Q8WUX9	0.0130155468359589
Q969Z3	Q15418	0.0130155468359589
O95297	Q96CX3	0.0130155468359589
P78325	Q9NS62	0.0130155468359589
Q58EX2	Q9NW15	0.0130155468359589
P78325	Q92536	0.0130155468359589
Q8IUW5	Q5UCC4	0.0130155468359589
Q96A26	Q9H6Z9	0.0130155468359589
Q9UBI1	Q9H147	0.0130155468359589
Q53T59	Q969Z3	0.0130155468359589
O95159	Q9UK41	0.0130155468359589
Q8N720	Q2KHR2	0.0130155468359589
P50993	Q8IZF0	0.0130155468359589
Q0JRZ9	Q9P2G4	0.0130155468359589
Q9Y5G2	Q96CX3	0.0130155468359589
Q9UBI6	Q96CX3	0.0130155468359589
Q6ZPD9	Q14667	0.0130155468359589
Q5SZL2	Q9NWU5	0.0130155468359589
P30838	Q96MX6	0.0130155468359589
Q7RTP6	Q9NRM7	0.0130155468359589
Q9NP71	Q96AE4	0.0130155468359589
P52739	Q2KHR2	0.0130155468359589
Q8IZF0	Q16864	0.0130155468359589
Q86YJ5	Q8IZF0	0.0130155468359589
Q8N752	Q9Y4C1	0.0130155468359589
Q9H9D4	Q969Z3	0.0130155468359589
Q96MX6	Q9UI08	0.0130155468359589
Q9BRX8	Q96A35	0.0130155468359589
O60303	Q8NEZ5	0.0130155468359589
Q9NZU5	Q5JTD0	0.0130155468359589
Q2KHR2	Q96T21	0.0130155468359589
Q9P217	P35250	0.0130155468359589
Q9Y5Y0	Q92953	0.0130155468359589
Q96CX3	Q96TA1	0.0130155468359589
Q8IZF0	B7ZAQ6	0.0130155468359589
Q9H6E5	O60318	0.0130155468359589
Q9NWV8	Q8NET4	0.0130155468359589
Q8IWJ2	Q9NXV6	0.0130155468359589
Q27J81	Q96CX3	0.0130155468359589
Q9NPI0	Q9BXS9	0.0130155468359589
Q8N6R0	Q6ZVC0	0.0130155468359589
O60303	P36776	0.0130155468359589
Q9ULC8	P19404	0.0130155468359589
Q96CX3	Q8TAD4	0.0130155468359589
Q9UPN6	Q9NZI7	0.0130155468359589
Q96Q45	O75437	0.0130155468359589
Q8NBA8	Q17RS7	0.0130155468359589
Q6ZMG9	P01266	0.0130155468359589
Q9P0U3	Q96QF7	0.0130155468359589
Q9P217	Q99962	0.0130155468359589
Q96CX3	Q9ULK5	0.0130155468359589
Q9NY35	Q9UPY5	0.0130155468359589
O76082	Q0JRZ9	0.0130155468359589
Q0JRZ9	P43003	0.0130155468359589
Q9NRC6	P61225	0.0130155468359589
Q9BZD4	Q8IWA0	0.0130155468359589
Q96CX3	Q9HDC5	0.0130155468359589
Q0JRZ9	Q9ULC3	0.0130155468359589
P03891	Q6IQ26	0.0130155468359589
Q8N128	Q96BD0	0.0130155468359589
Q8TDY2	Q9P0S3	0.0130155468359589
Q9H6E5	O75376	0.0130155468359589
Q0VDF9	O00512	0.0130155468359589
Q8NBA8	P15313	0.0130155468359589
Q9NQ75	Q96SN8	0.0130155468359589
Q96CX3	Q9HC62	0.0130155468359589
Q9H799	Q70IA6	0.0130155468359589
Q9UBQ0	P18887	0.0130155468359589
Q8NBA8	O00750	0.0130155468359589
Q8TF72	P78381	0.0130155468359589
Q96CX3	Q5VW38	0.0130155468359589
Q86XP3	P50749	0.0130155468359589
Q9BXW7	Q99735	0.0130155468359589
Q8N752	Q15906	0.0130155468359589
Q9NRF8	Q9Y2W2	0.0130155468359589
Q9NWS0	Q9NY46	0.0130155468359589
O43166	A2RUR9	0.0130155468359589
Q9BPU9	Q9H7F0	0.0130155468359589
Q9Y2H6	Q5JQF8	0.0130155468359589
P45974	Q969Z3	0.0130155468359589
Q9BXS4	Q96CX3	0.0130155468359589
O95249	Q96CX3	0.0130155468359589
P16415	Q9BYS8	0.0130155468359589
P51636	Q86XL3	0.0130155468359589
Q8IZF0	Q9GZP9	0.0130155468359589
Q8TF72	Q8WUM9	0.0130155468359589
Q8TAE6	Q969Z3	0.0130155468359589
Q15833	Q96A54	0.0130155468359589
Q96D96	Q96TA1	0.0130155468359589
P02647	Q14241	0.0130155468359589
Q8IWB1	O00559	0.0130155468359589
Q9NQG5	Q16890	0.0130155468359589
Q9H6E5	Q15276	0.0130155468359589
P78325	Q96J84	0.0130155468359589
Q99816	Q8N4P2	0.0130155468359589
P23677	Q9UPM9	0.0130155468359589
Q96CX3	Q8NC67	0.0130155468359589
Q9BQI0	Q969Z3	0.0130155468359589
Q96QU4	Q9Y2H6	0.0130155468359589
Q96CX3	O75379	0.0130155468359589
Q9H3R5	Q969Z3	0.0130155468359589
Q8N2U0	Q7L0Y3	0.0130155468359589
Q9NX61	Q8IZF0	0.0130155468359589
Q9P0S3	P42694	0.0130155468359589
Q96CX3	Q96JB2	0.0130155468359589
Q96CX3	Q96J02	0.0130155468359589
Q96Q11	Q9H0C2	0.0130155468359589
Q9NY35	Q96JB5	0.0130155468359589
Q0JRZ9	Q96SK2	0.0130155468359589
Q16718	P78381	0.0130155468359589
Q8NEN9	P59551	0.0130155468359589
Q9NXG2	P20929	0.0130155468359589
Q13886	Q96A54	0.0130155468359589
P45985	Q969Z3	0.0130155468359589
Q96CC6	Q9NRM7	0.0130155468359589
Q86V24	Q6DN14	0.0130155468359589
Q9H2T7	Q08357	0.0130155468359589
Q6P0N0	Q92574	0.0130155468359589
Q9UHY7	Q9NQ88	0.0130155468359589
Q53F19	P0CG39	0.0130155468359589
P08648	Q9NRZ7	0.0130155468359589
Q8IWL3	Q8TED0	0.0130155468359589
Q9Y6Y1	Q5T2N8	0.0130155468359589
P62891	Q10471	0.0130155468359589
Q9ULK4	Q9NUQ6	0.0130155468359589
Q9Y2H6	P59551	0.0130155468359589
Q9H3Q3	Q9UK41	0.0130155468359589
O75147	Q6ZVC0	0.0130155468359589
Q9BXS5	Q8N3Y7	0.0130155468359589
Q96CX3	Q9BX67	0.0130155468359589
Q9NQ92	P06400	0.0130155468359589
O15042	Q9H6Z9	0.0130155468359589
Q96DT5	Q9NR09	0.0130155468359589
Q9HCM4	Q8TF72	0.0130155468359589
O14653	Q96CX3	0.0130155468359589
P78325	P07947	0.0130155468359589
Q9NUP9	Q9HCE5	0.0130155468359589
Q9Y2H6	Q96D96	0.0130155468359589
P62068	Q7Z3C6	0.0130155468359589
Q9HC62	Q9UK41	0.0130155468359589
P61764	Q9UK41	0.0130155468359589
Q9NW15	Q8IZF0	0.0130155468359589
P02647	Q96A35	0.0130155468359589
Q5T1R4	Q86V24	0.0130155468359589
Q0JRZ9	Q96T83	0.0130155468359589
Q96CX3	O43556	0.0130155468359589
Q9Y5Y0	O00189	0.0130155468359589
Q8NEN9	Q5TCQ9	0.0130155468359589
Q68CL5	Q9H7U1	0.0130155468359589
Q96CX3	O95562	0.0130155468359589
P78325	O95297	0.0130155468359589
P49069	Q9ULC8	0.0130155468359589
Q96CX3	Q6ZQN7	0.0130155468359589
Q96CX3	Q9NQX7	0.0130155468359589
Q96CX3	Q9BUE6	0.0130155468359589
Q5T1R4	Q8TEX9	0.0130155468359589
P78325	Q8IXI1	0.0130155468359589
O14863	Q5UCC4	0.0130155468359589
Q9Y6M5	Q5UCC4	0.0130155468359589
Q9BSC4	P02647	0.0130155468359589
P78325	Q8NFJ5	0.0130155468359589
Q9H330	Q6DN14	0.0130155468359589
Q6ZSZ5	Q9Y2H5	0.0130155468359589
Q8TF09	Q969Z3	0.0130155468359589
A5PL33	Q8NB46	0.0130155468359589
P57076	Q96K17	0.0130155468359589
Q99755	Q96CX3	0.0130155468359589
O94822	P14621	0.0130155468359589
P57076	Q969S3	0.0130155468359589
Q9NWF4	Q8IZF0	0.0130155468359589
Q13404	Q8IYA6	0.0130155468359589
Q5T1Q4	Q70UQ0	0.0130155468359589
Q9Y2H6	Q8TAI1	0.0130155468359589
P78325	P43307	0.0130155468359589
Q96CX3	Q96L92	0.0130155468359589
P02647	Q7L2J0	0.0130155468359589
P28482	Q8IUW3	0.0130155468359589
Q96BD0	O14683	0.0130155468359589
O60493	Q96CX3	0.0130155468359589
Q9H5I5	Q05BQ5	0.0130155468359589
Q4G0J3	Q9Y2H5	0.0130155468359589
P60880	Q14137	0.0130155468359589
Q9Y2H5	Q13595	0.0130155468359589
Q969Q6	Q8NDI1	0.0130155468359589
Q6ZVC0	O15083	0.0130155468359589
P29084	Q9H147	0.0130155468359589
Q9UGV2	P49591	0.0130155468359589
Q9BXF3	Q92552	0.0130155468359589
Q9P1Q0	Q3YEC7	0.0130155468359589
Q9Y5Y0	Q8WUX9	0.0130155468359589
Q7Z3D4	Q08289	0.0130155468359589
O94913	P49767	0.0130155468359589
Q9H9C1	Q9P289	0.0130155468359589
Q7Z3D4	Q9NZR1	0.0130155468359589
P78325	P35612	0.0130155468359589
Q9Y3C0	Q9H1H9	0.0130155468359589
Q2KHT3	Q92552	0.0130155468359589
Q9BUT9	Q6GPH4	0.0130155468359589
P49006	Q9UPQ8	0.0130155468359589
Q6ZMG9	Q9NZR1	0.0130155468359589
P37837	Q9H799	0.0130155468359589
O95249	O75864	0.0130155468359589
Q7Z3J2	Q96A54	0.0130155468359589
Q9HCM2	Q9NY93	0.0130155468359589
Q96CX3	Q9H6L5	0.0130155468359589
O95456	Q6GPH4	0.0130155468359589
Q8TAF3	Q8N9N7	0.0130155468359589
Q0JRZ9	Q9Y287	0.0130155468359589
Q9ULC8	Q9BTX1	0.0130155468359589
P78325	Q8WVQ1	0.0130155468359589
Q08289	Q9ULC8	0.0130155468359589
Q8NEN9	P78325	0.0130155468359589
Q68CL5	Q9Y3C0	0.0130155468359589
P61960	Q6PFW1	0.0130155468359589
Q9BXS4	Q27J81	0.0130155468359589
Q96CX3	Q8IUH4	0.0130155468359589
Q9BYG3	Q9H799	0.0130155468359589
Q6P582	Q6UXH8	0.0130155468359589
Q96A19	Q4KMZ1	0.0130155468359589
Q96CX3	Q9P2W9	0.0130155468359589
Q96CX3	Q9ULC3	0.0130155468359589
Q9H3D4	Q4KMP7	0.0130155468359589
Q9BXF3	O60287	0.0130155468359589
P45985	Q9NQ88	0.0130155468359589
Q9NY93	Q9BU23	0.0130155468359589
Q6ZXV5	Q9BRJ6	0.0130155468359589
Q9P1F3	Q6ZUJ8	0.0130155468359589
O95249	Q6DKI1	0.0130155468359589
Q9HCM2	Q96CX3	0.0130155468359589
Q7Z3D4	Q9UIG8	0.0130155468359589
Q9UK41	Q8TBA6	0.0130155468359589
Q9UPA5	Q9UNQ2	0.0130155468359589
Q12824	Q12797	0.0130155468359589
Q9NZ08	Q9P2H0	0.0130155468359589
Q9BXW7	P03956	0.0130155468359589
P55210	Q6GPH4	0.0130155468359589
Q71UI9	P26038	0.0130155468359589
Q7Z3D4	O95081	0.0130155468359589
Q9Y3C8	Q8NDC0	0.0130155468359589
O14653	Q0JRZ9	0.0130155468359589
A8MVW0	Q13886	0.0130155468359589
Q5VUB5	Q9Y624	0.0130155468359589
Q7Z3D4	P98164	0.0130155468359589
Q9Y2V2	O60333	0.0130155468359589
Q5MIZ7	O00401	0.0130155468359589
P26038	O75437	0.0130155468359589
Q9NUY8	Q8N9N7	0.0130155468359589
Q68CL5	Q9Y597	0.0130155468359589
Q9NV96	Q9P1Q0	0.0130155468359589
Q9BSK0	Q6GPH4	0.0130155468359589
O76039	Q8NBW4	0.0130155468359589
O00189	P08069	0.0130155468359589
Q6XQN6	Q4KMZ1	0.0130155468359589
Q2NL82	Q9C099	0.0130155468359589
Q08828	P10515	0.0130155468359589
Q68DI1	Q8NBF2	0.0130155468359589
Q96RU2	H0YL14	0.0130155468359589
Q5FWE3	Q96KA5	0.0130155468359589
Q8N9M1	Q86XP3	0.0130155468359589
Q13426	Q8N157	0.0130155468359589
A5PL33	Q9H6E5	0.0130155468359589
Q8WV44	Q9P289	0.0130155468359589
O60296	O94832	0.0130155468359589
Q9UHG0	Q9NZM5	0.0130155468359589
Q96CX3	P43005	0.0130155468359589
Q96Q45	Q96AW1	0.0130155468359589
O95248	Q5FWE3	0.0130155468359589
P57076	Q49MG5	0.0130155468359589
Q86VF2	Q96MX6	0.0130155468359589
Q9BVV6	Q9P227	0.0130155468359589
Q9BVS4	O75437	0.0130155468359589
Q709C8	Q8WV44	0.0130155468359589
O00401	Q9Y570	0.0130155468359589
Q9HA82	Q96A35	0.0130155468359589
Q9UPQ8	Q9H1H9	0.0130155468359589
Q96JG6	Q9ULL5	0.0130155468359589
Q53T59	A8K855	0.0130155468359589
Q8NFY4	Q5FWE3	0.0130155468359589
Q96RU2	Q9NSK0	0.0130155468359589
O15400	Q6ZVC0	0.0130155468359589
P78325	Q8WVY7	0.0130155468359589
P78325	Q9BXB4	0.0130155468359589
Q13427	Q4KMZ1	0.0130155468359589
P78325	Q8NC67	0.0130155468359589
P78325	O60503	0.0130155468359589
Q68CL5	O60658	0.0130155468359589
Q9NZ63	Q8NFU5	0.0130155468359589
P78325	Q96AJ9	0.0130155468359589
Q2KHR2	Q9BXL6	0.0130155468359589
Q8TAF3	Q8TEU7	0.0130155468359589
Q96CX3	Q96QD8	0.0130155468359589
Q9NWU5	P03923	0.0130155468359589
Q9NSI6	Q8IWL3	0.0130155468359589
P78325	Q8NFH5	0.0130155468359589
O15056	Q9H799	0.0130155468359589
O60303	Q495B1	0.0130155468359589
Q5VU97	O94913	0.0130155468359589
Q2NL82	Q8WXE9	0.0130155468359589
Q86W74	Q9NYL4	0.0130155468359589
Q8TB24	P48668	0.0130155468359589
Q96CX3	P78381	0.0130155468359589
Q96CX3	Q15643	0.0130155468359589
Q6ZPD9	Q15911	0.0130155468359589
Q96CX3	Q587I9	0.0130155468359589
P53675	Q6GPH4	0.0130155468359589
Q9BQD3	Q8N4P2	0.0130155468359589
Q9HA77	Q96EE3	0.0130155468359589
P26012	O60333	0.0130155468359589
Q9H6L5	Q9NZ53	0.0130155468359589
P29597	Q9Y3C0	0.0130155468359589
Q9H799	Q96EK7	0.0130155468359589
Q5UCC4	Q9Y256	0.0130155468359589
P62068	P24588	0.0130155468359589
Q9Y5Y0	Q08289	0.0130155468359589
P14373	Q6ZUJ8	0.0130155468359589
Q96CX3	Q92953	0.0130155468359589
Q8IUW5	Q9H2T7	0.0130155468359589
Q9Y4F4	Q96T51	0.0130155468359589
Q8IW50	Q5VUB5	0.0130155468359589
Q9ULC8	Q12982	0.0130155468359589
P78325	Q6UVK1	0.0130155468359589
Q96CX3	Q9Y6R0	0.0130155468359589
Q6F5E8	P78325	0.0130155468359589
P78325	O75976	0.0130155468359589
Q96CX3	Q96QT4	0.0130155468359589
P78325	Q7Z3D4	0.0130155468359589
Q7Z3D4	Q9H223	0.0130155468359589
Q96CX3	Q9H8M5	0.0130155468359589
Q16799	Q96A54	0.0130155468359589
Q9BRG1	Q9H799	0.0130155468359589
Q9Y6M5	Q9H2T7	0.0130155468359589
Q9BVG3	Q9UNQ2	0.0130155468359589
Q15599	O75864	0.0130155468359589
A1L3X0	Q9Y282	0.0130155468359589
Q7Z3D4	Q6DKI1	0.0130155468359589
O14495	Q9NUP9	0.0130155468359589
Q9Y333	Q93079	0.0130155468359589
P78325	P53680	0.0130155468359589
Q9Y6E0	Q9H8H2	0.0130155468359589
Q5THR3	P18887	0.0130155468359589
Q7Z3J2	Q86X29	0.0130155468359589
Q9ULC8	Q03001	0.0130155468359589
Q53FV1	Q8TF09	0.0130155468359589
Q9BXF3	Q8IWJ2	0.0130155468359589
Q9BXJ8	Q86V24	0.0130155468359589
Q0JRZ9	Q8WTV0	0.0130155468359589
Q9ULC8	P35613	0.0130155468359589
O60292	Q9Y314	0.0130155468359589
Q96GC5	Q13951	0.0130155468359589
Q8N752	Q8IVF4	0.0130155468359589
Q9Y6M7	Q0JRZ9	0.0130155468359589
Q8IXU6	Q9P1Q0	0.0130155468359589
Q5T1R4	Q96N66	0.0130155468359589
Q96CX3	Q9BV40	0.0130155468359589
Q9H246	Q96CX3	0.0130155468359589
Q96CX3	Q9NW97	0.0130155468359589
Q15599	P31751	0.0130155468359589
Q8NFJ5	Q96CX3	0.0130155468359589
23285	Q92552	0.0130155468359589
Q5T1R4	P30825	0.0130155468359589
Q96QR8	P48668	0.0130155468359589
Q0JRZ9	Q15599	0.0130155468359589
P78325	O14558	0.0130155468359589
A8MVW0	Q96AW1	0.0130155468359589
P78325	Q8TF44	0.0130155468359589
Q9P1Q0	Q9NS62	0.0130155468359589
Q9C075	Q9UJX4	0.0130155468359589
Q96NT0	O75864	0.0130155468359589
Q96CX3	Q5T7V8	0.0130155468359589
Q9H3D4	Q9NUP9	0.0130155468359589
O75648	Q9UPM9	0.0130155468359589
A2RTX5	P60059	0.0130155468359589
Q9ULC8	Q15836	0.0130155468359589
Q969J3	P49366	0.0130155468359589
Q9Y4F5	Q9NVP2	0.0130155468359589
Q96CX3	Q9H2H9	0.0130155468359589
Q06330	Q9NRA2	0.0130155468359589
Q01082	Q5VUB5	0.0130155468359589
Q8NDC0	Q96JK9	0.0130155468359589
Q96CX3	Q9BYI3	0.0130155468359589
Q92953	Q9ULC8	0.0130155468359589
O14653	O75864	0.0130155468359589
Q15349	Q96A54	0.0130155468359589
Q9C0B1	Q6EMB2	0.0130155468359589
Q9GZR7	O75808	0.0130155468359589
Q9UPW5	Q8NDC0	0.0130155468359589
O94888	Q9Y4H2	0.0130155468359589
Q05BQ5	Q8N3R9	0.0130155468359589
Q4KMQ2	Q9ULC8	0.0130155468359589
Q8N128	Q7Z3D4	0.0130155468359589
Q6I9Y2	Q6EMB2	0.0130155468359589
Q9UHN6	Q8TF72	0.0130155468359589
P37275	Q9UFG5	0.0130155468359589
Q9C0C4	O94913	0.0130155468359589
Q96CX3	Q96A59	0.0130155468359589
Q9H3E2	Q13033	0.0130155468359589
Q15121	Q9HB21	0.0130155468359589
Q13886	Q9ULC8	0.0130155468359589
Q13616	Q6GPH4	0.0130155468359589
Q2YD98	Q14257	0.0130155468359589
Q96D96	O75864	0.0130155468359589
Q6ZMG9	Q99590	0.0130155468359589
Q9Y3C8	Q13425	0.0130155468359589
Q9H0R3	Q53FV1	0.0130155468359589
Q96CX3	Q9NZ53	0.0130155468359589
Q8TF09	Q6P179	0.0130155468359589
O75864	Q9Y287	0.0130155468359589
Q13884	Q9Y6I3	0.0130155468359589
Q8IW40	Q9NWU5	0.0130155468359589
O15126	O75864	0.0130155468359589
Q99856	Q969J3	0.0130155468359589
Q96CX3	Q16864	0.0130155468359589
Q8TEM1	Q6DN14	0.0130155468359589
Q96CX3	O14683	0.0130155468359589
Q9UPM9	Q9HCE5	0.0130155468359589
Q15599	Q9ULC8	0.0130155468359589
Q7L590	Q0VF96	0.0130155468359589
Q0JRZ9	O15126	0.0130155468359589
Q6ZUB1	P08253	0.0130155468359589
Q96CX3	O95185	0.0130155468359589
Q9NVZ3	Q9UI09	0.0130155468359589
P60953	Q9C099	0.0130155468359589
Q9BXF3	Q9Y618	0.0130155468359589
A8MVW0	Q96D96	0.0130155468359589
P08758	Q92599	0.0130155468359589
H0YL14	Q9Y570	0.0130155468359589
Q8TEX9	Q86V24	0.0130155468359589
Q96IY1	P18887	0.0130155468359589
Q15833	Q9H8M5	0.0130155468359589
P57076	Q5JTD0	0.0130155468359589
Q9H5K3	Q6IQ26	0.0130155468359589
Q9Y5G2	Q9UIG8	0.0130155468359589
Q9ULC8	Q9NS62	0.0130155468359589
Q9UIG8	Q86X29	0.0130155468359589
Q9UBI6	Q9UIG8	0.0130155468359589
O75762	Q9UK23	0.0130155468359589
Q9UIG8	Q8IUH4	0.0130155468359589
Q9UM82	Q9P289	0.0130155468359589
Q15165	Q6IQ26	0.0130155468359589
O60303	A2RUB6	0.0130155468359589
Q96CX3	P51809	0.0130155468359589
O95081	O94910	0.0130155468359589
O75762	Q9Y570	0.0130155468359589
P57076	Q9H9D4	0.0130155468359589
P49459	Q9NWZ5	0.0130155468359589
P13861	Q9UIG8	0.0130155468359589
Q13277	Q96CX3	0.0130155468359589
Q96RU2	Q8N999	0.0130155468359589
O00401	Q9UK23	0.0130155468359589
Q03135	Q9Y561	0.0130155468359589
O00291	Q9H496	0.0130155468359589
Q8NFA0	Q9ULC8	0.0130155468359589
Q9P2G4	Q13886	0.0130155468359589
Q9H201	Q9UIG8	0.0130155468359589
Q6DN12	Q5SY16	0.0130155468359589
Q9BY32	Q6ZWJ1	0.0130155468359589
Q9H4A6	Q5FWE3	0.0130155468359589
Q13480	Q8NCN4	0.0130155468359589
P82094	Q9H8M5	0.0130155468359589
Q8N999	Q5VTL8	0.0130155468359589
Q4G0J3	Q3SXM5	0.0130155468359589
A2RTX5	Q9BTE1	0.0130155468359589
O75175	A6NDU8	0.0130155468359589
Q8IVF4	Q9Y561	0.0130155468359589
Q04323	Q9H6Z9	0.0130155468359589
Q8TF72	P62891	0.0130155468359589
Q9P2G4	P51809	0.0130155468359589
Q96IY1	A3KN83	0.0130155468359589
P04920	Q5FWE3	0.0130155468359589
Q8N5I9	P82912	0.0130155468359589
P54819	P46020	0.0130155468359589
Q9UIG8	Q9NW97	0.0130155468359589
Q8IXU6	Q9UIG8	0.0130155468359589
Q96QT4	Q9UIG8	0.0130155468359589
P63313	Q96RU2	0.0130155468359589
Q9BV86	O60256	0.0130155468359589
Q9C0D9	Q5FWE3	0.0130155468359589
Q9UGV2	Q15418	0.0130155468359589
Q96RU2	O15075	0.0130155468359589
Q6P1K8	Q96NB2	0.0130155468359589
Q08289	O94910	0.0130155468359589
Q9HC38	Q9H6Z9	0.0130155468359589
Q9BW60	P37275	0.0130155468359589
P57076	Q96AB3	0.0130155468359589
Q9Y570	Q7Z6J8	0.0130155468359589
Q14156	Q8NEU8	0.0130155468359589
Q9BXJ8	Q96A35	0.0130155468359589
Q8N5Q1	Q6NTE8	0.0130155468359589
P78325	Q92738	0.0130155468359589
A6NK89	Q9P2K3	0.0130155468359589
Q8N4P2	Q7Z3B4	0.0130155468359589
Q9NV96	P78325	0.0130155468359589
Q9HCM2	Q6R327	0.0130155468359589
Q9UPQ8	Q9BRA0	0.0130155468359589
Q9NP71	Q4KMQ2	0.0130155468359589
Q8N5Q1	P43246	0.0130155468359589
P20585	Q8N5Q1	0.0130155468359589
P78325	Q9HDC5	0.0130155468359589
O00443	Q9HC38	0.0130155468359589
P78325	P13861	0.0130155468359589
Q9NVZ3	P04632	0.0130155468359589
Q99877	Q9BXP5	0.0130155468359589
Q9NQT4	Q6DN12	0.0130155468359589
P78325	Q15643	0.0130155468359589
P78325	Q9NUY8	0.0130155468359589
Q93008	Q53FV1	0.0130155468359589
Q6PP77	Q13823	0.0130155468359589
Q96DT6	Q6EMB2	0.0130155468359589
Q9P2E9	Q6PII3	0.0130155468359589
Q9P246	Q9H2T7	0.0130155468359589
O60303	P61006	0.0130155468359589
P04920	Q9NPI0	0.0130155468359589
P51636	Q27J81	0.0130155468359589
Q8N5Q1	Q7Z4W1	0.0130155468359589
Q9HD45	Q9BV86	0.0130155468359589
Q9HCM2	Q9H7F0	0.0130155468359589
Q96LT7	Q9Y2G3	0.0130155468359589
Q9BZF9	Q8N960	0.0130155468359589
Q9NQS1	Q9NZU5	0.0130155468359589
Q6NTE8	Q92621	0.0130155468359589
Q9NY93	Q6ZPD9	0.0130155468359589
Q9H9D4	Q9Y570	0.0130155468359589
O43719	O15169	0.0130155468359589
P51878	Q9NZU5	0.0130155468359589
O60673	Q9NQ92	0.0130155468359589
Q9P246	Q08289	0.0130155468359589
P55854	Q9H0H5	0.0130155468359589
O95081	Q8NB49	0.0130155468359589
P58215	Q15050	0.0130155468359589
Q92692	Q6DKI1	0.0130155468359589
P57076	O43895	0.0130155468359589
Q9Y678	P05161	0.0130155468359589
P08648	P43378	0.0130155468359589
Q8WU68	P49821	0.0130155468359589
Q15911	Q96E22	0.0130155468359589
P78325	Q6NXT4	0.0130155468359589
Q9NQG5	Q9BZQ6	0.0130155468359589
Q9H400	Q9Y6V7	0.0130155468359589
A6NDU8	Q969J3	0.0130155468359589
Q8N752	Q7Z589	0.0130155468359589
Q9HC38	O60256	0.0130155468359589
Q9H246	P62068	0.0130155468359589
A6NDU8	P20648	0.0130155468359589
Q8IVL1	Q9H501	0.0130155468359589
O43166	O60671	0.0130155468359589
Q9ULC8	Q9P0I2	0.0130155468359589
O14558	O60645	0.0130155468359589
P52630	Q9P227	0.0130155468359589
Q3ZAQ7	Q8TF09	0.0130155468359589
Q9UKB1	A1L4K1	0.0130155468359589
P49747	O60645	0.0130155468359589
Q9Y608	Q9P246	0.0130155468359589
Q12982	Q8WUY1	0.0130155468359589
Q9BZK7	Q6UXH8	0.0130155468359589
Q08752	Q8IZD4	0.0130155468359589
P03891	Q13136	0.0130155468359589
Q9P246	Q99590	0.0130155468359589
Q9BXB5	O60645	0.0130155468359589
Q9Y6E0	Q8N5I9	0.0130155468359589
Q9BQD3	Q9NUQ9	0.0130155468359589
Q13427	Q6UXH8	0.0130155468359589
P52569	Q96CX3	0.0130155468359589
Q9UIV1	Q13563	0.0130155468359589
Q9UPY5	Q96L93	0.0130155468359589
Q6IQ26	Q8NBU5	0.0130155468359589
O15541	Q8N157	0.0130155468359589
Q14940	P20929	0.0130155468359589
Q9H6E5	O75962	0.0130155468359589
Q9BWT3	P20929	0.0130155468359589
Q9NWK9	Q8N3R9	0.0130155468359589
O60658	P03928	0.0130155468359589
Q9P2H3	Q9C040	0.0130155468359589
Q58EX2	Q9NVV0	0.0130155468359589
Q9C0D7	Q9Y3C0	0.0130155468359589
Q9H8M5	Q9UIG8	0.0130155468359589
Q5FWE3	Q9H0W5	0.0130155468359589
P23470	Q9UPQ8	0.0130155468359589
P57076	Q8NDC0	0.0130155468359589
Q96JG6	Q96B36	0.0130155468359589
Q5JTD0	Q5VTL8	0.0130155468359589
Q96RG2	A1L4K1	0.0130155468359589
Q6ZXV5	Q05925	0.0130155468359589
Q9H6Z9	Q969Z3	0.0130155468359589
Q9ULL5	Q9C040	0.0130155468359589
P20338	A6NDU8	0.0130155468359589
Q9NXF1	Q9BZF9	0.0130155468359589
Q9Y385	Q9ULC8	0.0130155468359589
Q9Y570	Q9BRA0	0.0130155468359589
P57076	Q7Z2Z2	0.0130155468359589
Q9UK23	H0YL14	0.0130155468359589
P57076	Q5EBL8	0.0130155468359589
P29374	Q9HBM6	0.0130155468359589
P57076	Q8NEC7	0.0130155468359589
Q9NYL4	Q96A57	0.0130155468359589
Q96B36	Q9Y570	0.0130155468359589
Q86V24	Q96A35	0.0130155468359589
Q96RU2	Q7Z6J8	0.0130155468359589
Q14165	P57076	0.0130155468359589
Q6IQ26	Q969S0	0.0130155468359589
O15085	O15069	0.0130155468359589
A6NKT7	P20929	0.0130155468359589
P13591	Q9NPI0	0.0130155468359589
Q8IVF4	Q9UJ04	0.0130155468359589
Q969M3	Q9ULC8	0.0130155468359589
Q5SSJ5	Q9H6Z9	0.0130155468359589
P57076	Q8NFF5	0.0130155468359589
Q6UXH8	Q9NNX1	0.0130155468359589
P24588	Q9H7F0	0.0130155468359589
Q96RU2	Q96HP4	0.0130155468359589
P51151	Q5VTL8	0.0130155468359589
Q96CX3	P55735	0.0130155468359589
Q9P2K5	Q9H6Z9	0.0130155468359589
Q5T481	Q9BXF3	0.0130155468359589
Q13884	Q6P6B1	0.0130155468359589
Q9Y3C6	P15313	0.0130155468359589
Q13884	Q9P2G4	0.0130155468359589
P42681	Q5QJE6	0.0130155468359589
O00401	Q14689	0.0130155468359589
O60303	Q9Y676	0.0130155468359589
Q96E22	Q9Y4E6	0.0130155468359589
Q96MX6	O43264	0.0130155468359589
P20338	Q15018	0.0130155468359589
Q08209	Q9H0H5	0.0130155468359589
Q969E4	Q5VTL8	0.0130155468359589
Q5FWE3	Q9NT99	0.0130155468359589
Q6ZPD9	Q9UPU5	0.0130155468359589
O00401	Q9H501	0.0130155468359589
Q71UI9	Q9P2P1	0.0130155468359589
Q92540	Q9UKX5	0.0130155468359589
H0YL14	Q9NRL3	0.0130155468359589
Q7Z6E9	Q9NWK9	0.0130155468359589
O15049	P45973	0.0130155468359589
Q13470	Q9Y570	0.0130155468359589
Q9H3D4	Q9Y570	0.0130155468359589
A5PL33	Q5T1M5	0.0130155468359589
Q8WXX5	Q5JTD0	0.0130155468359589
Q5FWF5	P31040	0.0130155468359589
Q96RU2	O43426	0.0130155468359589
Q6R327	Q9H1H9	0.0130155468359589
A6NK89	Q9UGJ0	0.0130155468359589
Q8N668	Q07812	0.0130155468359589
Q9NPR9	Q9NY93	0.0130155468359589
Q9Y2H6	Q8N4N3	0.0130155468359589
Q14667	Q7L5A8	0.0130155468359589
P13693	Q86UW6	0.0130155468359589
P51946	Q9Y570	0.0130155468359589
Q9HAH7	Q9NWK9	0.0130155468359589
Q13367	Q96MV1	0.0130155468359589
P61769	Q9NZM3	0.0130155468359589
Q96CX3	P19634	0.0130155468359589
Q9GZN7	Q9NUQ9	0.0130155468359589
O60303	Q3ZCM7	0.0130155468359589
Q8WXX5	Q8N999	0.0130155468359589
Q9P2G4	Q9UP95	0.0130155468359589
P52569	Q9P2G4	0.0130155468359589
Q9P2G4	Q15349	0.0130155468359589
Q9H2G9	Q9H6L5	0.0130155468359589
Q9P246	Q96A54	0.0130155468359589
Q9NUY8	Q9P1Q0	0.0130155468359589
A1L3X0	Q6ZPD9	0.0130155468359589
Q13464	Q8NB49	0.0130155468359589
Q7Z3D4	Q9Y4E6	0.0130155468359589
Q96PV0	Q9NZM3	0.0130155468359589
Q9ULC8	Q92783	0.0130155468359589
Q9UHF3	O60333	0.0130155468359589
Q96L93	Q9NZ53	0.0130155468359589
Q96PE2	Q96NB2	0.0130155468359589
Q58EX2	P82675	0.0130155468359589
Q9ULK0	Q8N9N7	0.0130155468359589
64599	Q93074	0.0130155468359589
Q9NSY1	Q9H8T0	0.0130155468359589
Q9NWU5	Q96MT8	0.0130155468359589
Q9NRC6	P61088	0.0130155468359589
O00400	Q0JRZ9	0.0130155468359589
O60911	O60266	0.0130155468359589
Q16880	Q5T1R4	0.0130155468359589
P08648	Q96AX1	0.0130155468359589
Q9NPE3	P13489	0.0130155468359589
Q86YL5	O60266	0.0130155468359589
P61960	Q9P2B7	0.0130155468359589
P51587	Q9NRA2	0.0130155468359589
P61960	Q9Y448	0.0130155468359589
Q96A59	Q8IW50	0.0130155468359589
Q96CX3	Q92536	0.0130155468359589
Q9BXW7	Q9P2R6	0.0130155468359589
Q8IUG1	Q9UFG5	0.0130155468359589
Q6ZXV5	Q9NQ29	0.0130155468359589
Q05BQ5	P30622	0.0130155468359589
Q9NRF8	Q9NRA2	0.0130155468359589
P53350	Q9P1Q0	0.0130155468359589
Q13126	O15259	0.0130155468359589
Q6NTE8	Q8TC12	0.0130155468359589
Q5BKX5	Q96PY6	0.0130155468359589
P03886	Q5BKX5	0.0130155468359589
Q0VDF9	P78356	0.0130155468359589
Q96QU4	Q96A57	0.0130155468359589
O76082	A8MVW0	0.0130155468359589
P61769	Q9ULC8	0.0130155468359589
Q6PIW4	P13647	0.0130155468359589
Q8TEU7	Q9NR45	0.0130155468359589
Q9Y282	P01266	0.0130155468359589
Q0JRZ9	Q99640	0.0130155468359589
Q5BKX5	Q06323	0.0130155468359589
Q8IZA0	Q9NY93	0.0130155468359589
P29474	Q8N4S9	0.0130155468359589
Q5VUB5	O94913	0.0130155468359589
O60303	Q8NDV7	0.0130155468359589
O14863	Q9ULC8	0.0130155468359589
Q00975	Q6GPH4	0.0130155468359589
P61960	O43663	0.0130155468359589
Q9Y3C8	P51878	0.0130155468359589
Q9UI15	Q6GPH4	0.0130155468359589
Q8TF46	P23677	0.0130155468359589
P49406	Q8NDG6	0.0130155468359589
Q5BKX5	Q15102	0.0130155468359589
Q9P1Q0	P23467	0.0130155468359589
Q9NWT8	P36021	0.0130155468359589
Q9NV96	O94913	0.0130155468359589
Q53S58	Q86V24	0.0130155468359589
Q9NRC6	Q15349	0.0130155468359589
Q7Z739	Q9H3E2	0.0130155468359589
Q96CX3	Q9H2G9	0.0130155468359589
Q6ZTA4	Q9UPU7	0.0130155468359589
Q9ULC8	Q6NTF9	0.0130155468359589
Q0JRZ9	Q15643	0.0130155468359589
Q9NWL6	O60333	0.0130155468359589
O00192	Q9ULC8	0.0130155468359589
Q5T1R4	P48960	0.0130155468359589
Q96CX3	Q9UGH3	0.0130155468359589
Q96CX3	O14964	0.0130155468359589
Q5UCC4	Q8N9N7	0.0130155468359589
Q9UK23	P40855	0.0130155468359589
Q8TEA8	Q9NUU7	0.0130155468359589
Q9ULC8	Q96KG9	0.0130155468359589
Q96CX3	Q9Y289	0.0130155468359589
Q7Z3D4	Q9BY67	0.0130155468359589
Q96CX3	Q99640	0.0130155468359589
Q9UPT8	P49767	0.0130155468359589
Q0VDF9	Q9BRA0	0.0130155468359589
Q8TAA9	Q9ULC8	0.0130155468359589
P42681	Q96NC0	0.0130155468359589
Q5BKX5	Q9P2R6	0.0130155468359589
Q8TCT8	Q2MV58	0.0130155468359589
Q96T23	O94832	0.0130155468359589
Q5T1M5	Q96IK1	0.0130155468359589
O00459	Q9P1Q0	0.0130155468359589
Q9BZ95	Q9BVV6	0.0130155468359589
Q5BKX5	Q12797	0.0130155468359589
A8MVW0	Q9BXS9	0.0130155468359589
Q96CX3	Q99569	0.0130155468359589
Q8N7X0	Q8N157	0.0130155468359589
Q96CX3	Q86W92	0.0130155468359589
O75962	Q6ZVC0	0.0130155468359589
A7MBM2	Q86X29	0.0130155468359589
Q13367	Q86V24	0.0130155468359589
P60880	Q96NC0	0.0130155468359589
Q8N157	Q2KHR3	0.0130155468359589
Q0VDF9	P49116	0.0130155468359589
P08962	O94832	0.0130155468359589
Q9HB40	Q96SB4	0.0130155468359589
Q9NUP9	O75069	0.0130155468359589
Q0JRZ9	Q8TBZ3	0.0130155468359589
Q96EA4	A8K855	0.0130155468359589
Q0JRZ9	Q96A59	0.0130155468359589
Q9P217	Q9Y217	0.0130155468359589
Q6ZUJ8	Q02846	0.0130155468359589
Q92600	Q96T23	0.0130155468359589
Q96EA4	Q8IXQ6	0.0130155468359589
Q9HDC5	Q96D96	0.0130155468359589
Q53FV1	Q8NGI6	0.0130155468359589
Q9NPE3	Q9BYB4	0.0130155468359589
Q9BZ95	Q7L1Q6	0.0130155468359589
Q0JRZ9	O00559	0.0130155468359589
Q0JRZ9	Q13136	0.0130155468359589
Q9BZI7	Q8N999	0.0130155468359589
Q16718	P35240	0.0130155468359589
Q9NSY1	Q9NY46	0.0130155468359589
A8MVW0	Q71H61	0.0130155468359589
Q9BWF3	Q6GPH4	0.0130155468359589
Q9NRF8	Q8IWB9	0.0130155468359589
Q15773	A1L4K1	0.0130155468359589
Q14687	Q9C0H9	0.0130155468359589
Q9P266	Q9UJF2	0.0130155468359589
Q8IXM3	Q8IWL3	0.0130155468359589
Q9BRV8	Q14687	0.0130155468359589
Q8N752	Q6P4R8	0.0130155468359589
Q13395	Q96JK9	0.0130155468359589
Q96PE2	Q14689	0.0130155468359589
Q9P2M7	Q13033	0.0130155468359589
O60303	Q9UHD2	0.0130155468359589
Q9H147	Q8N4P2	0.0130155468359589
Q8N128	Q4KMQ2	0.0130155468359589
Q9P1Q0	P19525	0.0130155468359589
Q9BXW7	Q16566	0.0130155468359589
Q8IWL3	P60880	0.0130155468359589
Q9NRZ7	Q8N9N7	0.0130155468359589
Q9NRZ7	Q9P1Q0	0.0130155468359589
Q8IWL3	Q9H2Y7	0.0130155468359589
P36507	Q15018	0.0130155468359589
Q8N960	Q04760	0.0130155468359589
Q96CX3	Q8NFP9	0.0130155468359589
Q8N668	Q8TAE6	0.0130155468359589
Q9H400	O95747	0.0130155468359589
Q99986	Q9Y2T7	0.0130155468359589
P78325	P51798	0.0130155468359589
P61960	Q14674	0.0130155468359589
Q96KC8	Q5T1R4	0.0130155468359589
Q2KHT3	Q8ND83	0.0130155468359589
Q9NPR9	Q5VUB5	0.0130155468359589
Q9H6X5	Q9Y4F4	0.0130155468359589
Q9P217	Q9BWF3	0.0130155468359589
Q9HAS0	Q8N9N7	0.0130155468359589
A8MVW0	P82094	0.0130155468359589
Q9Y4F5	Q9BYB4	0.0130155468359589
Q9P1Q0	Q15349	0.0130155468359589
O95562	Q8N9N7	0.0130155468359589
P59551	Q8N9N7	0.0130155468359589
O00189	Q9H7F0	0.0130155468359589
Q13884	P78325	0.0130155468359589
P20290	Q9ULC8	0.0130155468359589
Q9ULC8	P54709	0.0130155468359589
Q96MX6	Q9BPU9	0.0130155468359589
Q8TCT8	Q70UQ0	0.0130155468359589
Q3SXM5	P48668	0.0130155468359589
Q9NY93	Q86W92	0.0130155468359589
Q96EV2	P51814	0.0130155468359589
Q99962	Q8N9N7	0.0130155468359589
Q9BXF3	O60306	0.0130155468359589
Q08289	Q9BY67	0.0130155468359589
Q96T76	Q9NQ31	0.0130155468359589
Q3LXA3	Q8NFY4	0.0130155468359589
Q9P1Q0	Q9UHR4	0.0130155468359589
Q5BKX5	P46783	0.0130155468359589
Q7L576	O95562	0.0130155468359589
Q9ULC8	Q86Y07	0.0130155468359589
Q14814	Q68DI1	0.0130155468359589
O60303	Q9UBQ5	0.0130155468359589
Q96GC5	Q9BRA0	0.0130155468359589
Q9Y2D2	Q70UQ0	0.0130155468359589
Q14156	O95081	0.0130155468359589
O95159	Q9ULC8	0.0130155468359589
Q6NTE8	Q9Y2Z4	0.0130155468359589
Q4KMQ2	Q9P2P6	0.0130155468359589
Q5JXB2	Q96A57	0.0130155468359589
P49593	Q9H400	0.0130155468359589
Q9H3D4	Q9NZU5	0.0130155468359589
Q9UFG5	Q12872	0.0130155468359589
Q9H400	Q14676	0.0130155468359589
P45974	Q9NZU5	0.0130155468359589
Q9UI15	Q9NR45	0.0130155468359589
Q9UKN8	Q9BXF3	0.0130155468359589
Q9BVS4	Q9NPI0	0.0130155468359589
P19404	Q8N4S9	0.0130155468359589
Q9NSY1	Q9NSC2	0.0130155468359589
P30307	Q05BQ5	0.0130155468359589
Q9UK41	Q96P47	0.0130155468359589
Q13033	Q495B1	0.0130155468359589
Q9H147	O75914	0.0130155468359589
Q8N668	A6NDU8	0.0130155468359589
Q8NEN9	Q9ULI4	0.0130155468359589
Q7Z3J2	B7ZAQ6	0.0130155468359589
Q0JRZ9	Q92953	0.0130155468359589
O14495	Q96CX3	0.0130155468359589
Q9HB40	O14686	0.0130155468359589
O60266	Q6IQ23	0.0130155468359589
Q13884	Q8WUY1	0.0130155468359589
Q8NEN9	Q12982	0.0130155468359589
Q9ULC8	Q92870	0.0130155468359589
Q9UGJ0	Q49MG5	0.0130155468359589
Q8N752	P78347	0.0130155468359589
Q9HB21	Q9ULC8	0.0130155468359589
Q9H400	P30307	0.0130155468359589
A7MBM2	Q9UPM9	0.0130155468359589
Q8WZA0	Q9H8H2	0.0130155468359589
Q96AT1	Q16890	0.0130155468359589
Q96DT0	Q9NWK9	0.0130155468359589
Q9H400	Q92620	0.0130155468359589
P61960	Q8NDC0	0.0130155468359589
P84095	Q14493	0.0130155468359589
P59551	Q96A57	0.0130155468359589
Q92901	Q9HBM0	0.0130155468359589
O60826	Q9NWU5	0.0130155468359589
A6NK89	Q9UJC3	0.0130155468359589
Q9BQA1	Q9BXS9	0.0130155468359589
Q9NRA2	Q86WA6	0.0130155468359589
Q9H799	Q15370	0.0130155468359589
Q8TBY9	O60266	0.0130155468359589
O60551	Q96RP9	0.0130155468359589
Q96CX3	O14910	0.0130155468359589
Q9NWV8	Q14657	0.0130155468359589
Q8TBK6	Q8TED0	0.0130155468359589
Q0JRZ9	Q16864	0.0130155468359589
Q9BSC4	Q6DN12	0.0130155468359589
Q13884	Q4KMP7	0.0130155468359589
Q92738	Q96CX3	0.0130155468359589
P05814	Q6P4A7	0.0130155468359589
Q9H9S3	Q6P179	0.0130155468359589
O94910	Q00013	0.0130155468359589
Q0JRZ9	O95185	0.0130155468359589
Q9P2G4	Q96A54	0.0130155468359589
Q4KMQ2	Q15303	0.0130155468359589
Q9HBM0	Q9ULC8	0.0130155468359589
P49796	Q9P2B7	0.0130155468359589
Q13188	Q969Z3	0.0130155468359589
Q8TF09	Q86V24	0.0130155468359589
Q6ZVC0	O15169	0.0130155468359589
Q96CX3	O60641	0.0130155468359589
Q5BKX5	P50993	0.0130155468359589
Q9P273	Q96A54	0.0130155468359589
P55809	P00846	0.0130155468359589
P78325	Q9H2J7	0.0130155468359589
P04150	Q96IY1	0.0130155468359589
Q86W54	Q6KC79	0.0130155468359589
P78325	Q8IXU6	0.0130155468359589
Q9ULC8	Q13467	0.0130155468359589
Q8WU68	Q5T280	0.0130155468359589
Q13886	Q7Z3D4	0.0130155468359589
Q03519	Q8IZF0	0.0130155468359589
O95995	Q8IUW3	0.0130155468359589
Q3LXA3	P62891	0.0130155468359589
P62328	Q969Z3	0.0130155468359589
Q01546	Q9Y6A4	0.0130155468359589
Q9BTD8	Q96RU2	0.0130155468359589
Q6DKI1	Q5W0Z9	0.0130155468359589
O15400	Q96CX3	0.0130155468359589
Q96BD0	O14523	0.0130155468359589
O43556	Q9NY93	0.0130155468359589
Q8WU68	Q29RF7	0.0130155468359589
P04114	Q8NB25	0.0130155468359589
Q96CX3	Q71H61	0.0130155468359589
Q96CX3	Q53EU6	0.0130155468359589
Q6DN14	Q96A35	0.0130155468359589
Q0VDF9	Q04726	0.0130155468359589
Q53FV1	P55036	0.0130155468359589
Q13131	Q8N4P2	0.0130155468359589
Q86W74	P19404	0.0130155468359589
Q66GS9	Q9UK41	0.0130155468359589
P78325	Q9P2G4	0.0130155468359589
Q7Z5H4	Q92552	0.0130155468359589
A2RTX5	P03886	0.0130155468359589
P51636	Q9ULC8	0.0130155468359589
Q8TCT8	Q86V24	0.0130155468359589
Q9ULH0	Q96JK9	0.0130155468359589
Q9BT67	P48668	0.0130155468359589
Q29RF7	P20648	0.0130155468359589
P57076	O00303	0.0130155468359589
P78325	Q9C004	0.0130155468359589
P78325	Q9H8M5	0.0130155468359589
Q2KHR2	Q96IY1	0.0130155468359589
Q9Y3C8	Q52LW3	0.0130155468359589
P07741	Q99877	0.0130155468359589
P78325	Q9NUP9	0.0130155468359589
Q9UK41	Q9H147	0.0130155468359589
Q9P246	Q8TF72	0.0130155468359589
Q9HB90	Q9BXP5	0.0130155468359589
Q9H3D4	Q9NXR1	0.0130155468359589
P20338	Q9NPE3	0.0130155468359589
Q9UK41	Q8N4P2	0.0130155468359589
Q96AT1	P40855	0.0130155468359589
Q9HCN4	Q495B1	0.0130155468359589
P57076	Q9P2R7	0.0130155468359589
A8MVW0	Q8NFY4	0.0130155468359589
Q9H223	Q5FWE3	0.0130155468359589
Q96EA4	Q9UK41	0.0130155468359589
P57076	Q13501	0.0130155468359589
Q13470	O75937	0.0130155468359589
Q9UGV2	Q53T59	0.0130155468359589
Q96CX3	P82094	0.0130155468359589
P0C7W6	Q8N4P2	0.0130155468359589
P42858	Q14137	0.0130155468359589
Q8ND83	O43353	0.0130155468359589
Q9H1N7	P78325	0.0130155468359589
Q8ND83	O95999	0.0130155468359589
P49796	Q4KMZ1	0.0130155468359589
Q96CX3	P07947	0.0130155468359589
Q53H12	Q5FWE3	0.0130155468359589
Q9BY12	O60671	0.0130155468359589
Q86W74	P50993	0.0130155468359589
Q5VUB5	Q9Y3B6	0.0130155468359589
Q99442	Q8IZF0	0.0130155468359589
Q96CX3	P14209	0.0130155468359589
Q58EX2	P78325	0.0130155468359589
Q9UHN6	P43378	0.0130155468359589
Q96CX3	Q92609	0.0130155468359589
Q8ND83	Q969E4	0.0130155468359589
P78325	O43556	0.0130155468359589
Q0JRZ9	O75569	0.0130155468359589
Q9Y6M5	Q96CX3	0.0130155468359589
Q9NUY8	Q5FWE3	0.0130155468359589
Q8N307	Q13557	0.0130155468359589
Q3LXA3	Q13367	0.0130155468359589
P21953	Q96JK9	0.0130155468359589
P68402	P00846	0.0130155468359589
Q08426	Q96NB2	0.0130155468359589
Q8NEM2	Q9UFG5	0.0130155468359589
Q09328	O15069	0.0130155468359589
Q9UHN6	Q71H61	0.0130155468359589
Q12923	Q96T23	0.0130155468359589
Q05BQ5	Q96HP4	0.0130155468359589
Q0JRZ9	O43556	0.0130155468359589
Q68DC2	Q9BWJ5	0.0130155468359589
Q05BQ5	Q8NFH8	0.0130155468359589
P78325	P22694	0.0130155468359589
Q04323	Q8IUG1	0.0130155468359589
Q53HL2	Q6GYQ0	0.0130155468359589
Q0JRZ9	Q9UI10	0.0130155468359589
P49796	Q9BY12	0.0130155468359589
Q8N4P2	O75914	0.0130155468359589
Q9H147	O95295	0.0130155468359589
Q8WVC6	Q86V24	0.0130155468359589
Q8TF72	P15153	0.0130155468359589
Q9Y608	Q6ZMG9	0.0130155468359589
Q8WYA1	Q9BVK6	0.0130155468359589
Q6P0N0	P25490	0.0130155468359589
Q9C075	Q9BW19	0.0130155468359589
Q96JQ2	Q0VDF9	0.0130155468359589
Q3LXA3	Q9BXS9	0.0130155468359589
Q7Z3D4	Q8NGI6	0.0130155468359589
P51814	Q6P0N0	0.0130155468359589
Q8ND82	Q9P2H3	0.0130155468359589
Q9BRR9	Q9NZQ3	0.0130155468359589
A2RUR9	Q9NWU2	0.0130155468359589
Q9NVZ3	A8K855	0.0130155468359589
O15231	Q6P0N0	0.0130155468359589
Q9Y3C0	Q14524	0.0130155468359589
P78325	P49768	0.0130155468359589
Q8WU68	P01889	0.0130155468359589
P78325	Q9NYM9	0.0130155468359589
Q9C0C4	Q9P1Q0	0.0130155468359589
Q8IZD4	Q96FN4	0.0130155468359589
O15069	A8MXV4	0.0130155468359589
Q6P0N0	Q9NNX1	0.0130155468359589
Q9Y2T7	Q8TCT8	0.0130155468359589
Q8NCN4	O75116	0.0130155468359589
P04114	Q9H6X5	0.0130155468359589
Q9UHN6	P15153	0.0130155468359589
Q9HA82	Q86V24	0.0130155468359589
Q9Y2W2	Q9P2N6	0.0130155468359589
P10586	Q9NZM3	0.0130155468359589
Q58EX2	Q9P1Q0	0.0130155468359589
P62979	Q10471	0.0130155468359589
Q5T1M5	O95999	0.0130155468359589
P51805	Q9H7P9	0.0130155468359589
Q5T1R4	P43003	0.0130155468359589
P56715	Q9NRM7	0.0130155468359589
Q9ULC8	Q8N9N7	0.0130155468359589
Q5QJE6	A6NC57	0.0130155468359589
P49796	Q9NRM7	0.0130155468359589
Q05BQ5	Q92609	0.0130155468359589
Q8TEX9	Q8TBK6	0.0130155468359589
P13693	A1L4K1	0.0130155468359589
Q14679	Q96EA4	0.0130155468359589
Q96CX3	P40818	0.0130155468359589
Q96CX3	Q92569	0.0130155468359589
Q8NEN9	Q9BXF3	0.0130155468359589
P20020	Q9ULC8	0.0130155468359589
Q7Z2Y5	Q13595	0.0130155468359589
Q13136	Q9ULC8	0.0130155468359589
Q8IUW5	Q9BY67	0.0130155468359589
Q5QJE6	Q5GH72	0.0130155468359589
Q9Y3C8	P60033	0.0130155468359589
Q5QJE6	A6NHJ4	0.0130155468359589
Q4KMP7	Q8N9N7	0.0130155468359589
Q9BXW7	O75445	0.0130155468359589
Q16718	Q9BV40	0.0130155468359589
Q9BYE7	Q96IY1	0.0130155468359589
P78325	Q8WUY1	0.0130155468359589
Q13426	Q0VDF9	0.0130155468359589
Q9NW15	Q8N9N7	0.0130155468359589
Q9UHY1	O60826	0.0130155468359589
Q9UBQ0	Q99878	0.0130155468359589
P12271	Q5VTL8	0.0130155468359589
Q7Z3D4	Q92870	0.0130155468359589
Q9H3R1	Q9NWZ5	0.0130155468359589
Q8IWL3	P09884	0.0130155468359589
Q9BVS4	Q9P1Q0	0.0130155468359589
Q8NEN9	Q13635	0.0130155468359589
Q13886	Q9NUP9	0.0130155468359589
Q9H9D4	Q96RU2	0.0130155468359589
Q96ST3	Q9P2N6	0.0130155468359589
Q8IXK0	Q8ND83	0.0130155468359589
Q8N4P2	Q5VZK9	0.0130155468359589
Q9UNK0	O95104	0.0130155468359589
A8MVW0	Q08289	0.0130155468359589
Q9Y676	Q495B1	0.0130155468359589
Q8WU68	23285	0.0130155468359589
Q6P0N0	P02745	0.0130155468359589
Q8TBC3	Q9BRR9	0.0130155468359589
P22694	Q8N9N7	0.0130155468359589
P51570	P50749	0.0130155468359589
Q7Z3D4	Q71H61	0.0130155468359589
Q9ULC8	Q96CS3	0.0130155468359589
Q9P273	Q8N9N7	0.0130155468359589
Q9P1F3	Q96JK9	0.0130155468359589
Q5VUB5	Q9ULC3	0.0130155468359589
Q96JG6	Q8N4P2	0.0130155468359589
Q8N752	Q9H081	0.0130155468359589
Q9Y3C0	Q9H9C1	0.0130155468359589
Q9H799	Q92995	0.0130155468359589
P78325	Q9NU19	0.0130155468359589
P78325	Q9NYZ1	0.0130155468359589
Q9Y6I3	Q8NFY4	0.0130155468359589
P43121	O94910	0.0130155468359589
Q2M2Z5	Q6ZVC0	0.0130155468359589
Q3LXA3	Q12824	0.0130155468359589
O95249	Q9NY93	0.0130155468359589
Q8WU68	O94874	0.0130155468359589
Q0JRZ9	O75379	0.0130155468359589
Q9H799	O75131	0.0130155468359589
O15126	Q9NY93	0.0130155468359589
Q0VDF9	Q86TA1	0.0130155468359589
Q8ND83	Q9Y2H5	0.0130155468359589
P78325	Q9UK41	0.0130155468359589
Q9NZ08	Q9HD33	0.0130155468359589
P51636	Q0JRZ9	0.0130155468359589
Q49A26	Q86V24	0.0130155468359589
Q53T59	Q9NQ31	0.0130155468359589
P0C7W6	Q9H147	0.0130155468359589
A1L3X0	Q9BVK6	0.0130155468359589
Q9HA77	O43295	0.0130155468359589
Q9Y606	Q9BVK6	0.0130155468359589
P15153	Q8N9N7	0.0130155468359589
Q96E22	Q7Z745	0.0130155468359589
P29374	Q96AT1	0.0130155468359589
Q9H0W5	Q8N4S9	0.0130155468359589
Q86XZ4	Q9Y3Q8	0.0130155468359589
Q8N5T2	O60551	0.0130155468359589
Q06265	Q9Y6Y1	0.0130155468359589
Q6ZVC0	Q2NL68	0.0130155468359589
Q9P1Q0	Q5FWE3	0.0130155468359589
P05067	Q9H201	0.0130155468359589
64599	Q9BV38	0.0130155468359589
Q14118	Q8N4S9	0.0130155468359589
Q9NZQ8	P48668	0.0130155468359589
Q9UPU7	P82912	0.0130155468359589
Q96QD8	Q9UIG8	0.0130155468359589
Q13136	Q96E22	0.0130155468359589
Q9H6L5	Q9UIG8	0.0130155468359589
Q86W74	Q14137	0.0130155468359589
Q2M389	Q6ZVC0	0.0130155468359589
Q9Y219	Q9UIG8	0.0130155468359589
Q9NRA2	Q14186	0.0130155468359589
Q9GZR7	Q7Z2Y5	0.0130155468359589
Q5MIZ7	H0YL14	0.0130155468359589
Q9HCH3	Q9ULC8	0.0130155468359589
Q8N668	Q5JTD0	0.0130155468359589
P61764	Q9NZM3	0.0130155468359589
P51636	P08648	0.0130155468359589
Q8N413	Q96BP2	0.0130155468359589
O95563	Q8IW50	0.0130155468359589
Q14687	Q96RP9	0.0130155468359589
Q9BTV5	Q8N4P2	0.0130155468359589
Q9UBI1	Q8N4P2	0.0130155468359589
P46531	Q9UIG8	0.0130155468359589
Q9NP84	Q96K17	0.0130155468359589
Q5FWE3	Q9UM47	0.0130155468359589
Q8N6N3	Q13349	0.0130155468359589
Q9NP84	Q8WWC4	0.0130155468359589
Q9BTA9	Q9NSY1	0.0130155468359589
Q0JRZ9	Q7Z3D4	0.0130155468359589
Q8NFY4	Q8N4S9	0.0130155468359589
Q04941	Q8N668	0.0130155468359589
Q13277	Q9UIG8	0.0130155468359589
Q6ZVC0	A7E2V4	0.0130155468359589
Q9UI08	Q4KMP7	0.0130155468359589
Q5VWX1	P04632	0.0130155468359589
P61009	Q9ULC8	0.0130155468359589
O14497	Q8NDG6	0.0130155468359589
Q8N5T2	Q9UL54	0.0130155468359589
P58215	Q9P275	0.0130155468359589
Q6ZVC0	O60333	0.0130155468359589
O95563	Q8N9N7	0.0130155468359589
Q9UPQ8	Q86V97	0.0130155468359589
Q9Y606	Q4ADV7	0.0130155468359589
Q8TAI1	Q14746	0.0130155468359589
Q9NWU5	Q5T0W9	0.0130155468359589
Q9Y561	Q14746	0.0130155468359589
O76021	Q9H6Z9	0.0130155468359589
Q9Y4G6	Q9BVL2	0.0130155468359589
Q9Y487	O75317	0.0130155468359589
Q9P241	Q9NQ92	0.0130155468359589
Q9NW82	O43776	0.0130155468359589
Q9Y5Y0	Q15349	0.0130155468359589
O15063	Q8IXQ6	0.0130155468359589
P51814	Q9NWU2	0.0130155468359589
Q2YD98	P78356	0.0130155468359589
Q9Y597	Q14687	0.0130155468359589
P53675	Q9P217	0.0130155468359589
Q9UI15	P57076	0.0130155468359589
Q8N668	P78356	0.0130155468359589
Q13635	Q4KMP7	0.0130155468359589
Q6ZVC0	Q9NWU2	0.0130155468359589
P05067	Q8NEU8	0.0130155468359589
A2RUR9	Q8IUW3	0.0130155468359589
P49747	O60266	0.0130155468359589
Q9H6X5	Q6EMB2	0.0130155468359589
Q6ZVC0	Q6EMB2	0.0130155468359589
Q9Y6Y1	Q8NDC0	0.0130155468359589
Q96Q11	Q12797	0.0130155468359589
Q9HAZ2	Q9HCN4	0.0130155468359589
Q9BVS4	Q8WZ74	0.0130155468359589
Q9Y5G2	Q9NPI0	0.0130155468359589
Q9UK41	Q8N9N7	0.0130155468359589
O43166	Q96CC6	0.0130155468359589
Q9H6L5	P13591	0.0130155468359589
Q9H6L5	Q14746	0.0130155468359589
Q9H7B2	Q8N5T2	0.0130155468359589
P08648	Q8NFA0	0.0130155468359589
O60934	Q96IK1	0.0130155468359589
O60725	Q8N4S9	0.0130155468359589
Q9NRA2	Q7Z6E9	0.0130155468359589
Q9NVP2	Q8TE77	0.0130155468359589
Q58EX2	P24588	0.0130155468359589
Q96G01	Q9BV38	0.0130155468359589
Q86TB9	Q8IXQ6	0.0130155468359589
Q9NR31	Q9NPI0	0.0130155468359589
Q10471	Q15349	0.0130155468359589
O95476	Q8N4S9	0.0130155468359589
O43166	Q96MS0	0.0130155468359589
Q9NVU7	Q16512	0.0130155468359589
Q9BWL3	Q8N9N7	0.0130155468359589
Q96BD5	Q8N4P2	0.0130155468359589
Q9UIG8	Q8NC67	0.0130155468359589
Q9H9D4	Q9NZU5	0.0130155468359589
Q9C004	Q9UIG8	0.0130155468359589
P08648	Q96QD9	0.0130155468359589
O75691	Q8NGI6	0.0130155468359589
Q8TEW0	Q9NPI0	0.0130155468359589
Q9NRA2	Q06587	0.0130155468359589
Q9HBM1	Q14CX7	0.0130155468359589
Q8ND82	Q9ULL5	0.0130155468359589
O60266	Q96EB6	0.0130155468359589
Q86TB9	Q7Z6J8	0.0130155468359589
P13591	Q9Y3B6	0.0130155468359589
Q6XQN6	Q86TB9	0.0130155468359589
Q13886	Q96KG9	0.0130155468359589
Q8IZE3	Q96NB2	0.0130155468359589
Q9H1H9	Q9UPU7	0.0130155468359589
Q16740	Q96E22	0.0130155468359589
Q8WZ74	Q8N5T2	0.0130155468359589
Q9BZZ2	Q9H3S7	0.0130155468359589
Q9C0D2	O15090	0.0130155468359589
Q9P1T7	Q96CX3	0.0130155468359589
Q8NEY1	Q96K76	0.0130155468359589
Q9H201	Q08357	0.0130155468359589
Q10471	Q08752	0.0130155468359589
Q9H1N7	Q5UCC4	0.0130155468359589
Q6ZUB1	Q86YP4	0.0130155468359589
Q0JRZ9	Q6UWI4	0.0130155468359589
Q9H1I8	Q96K76	0.0130155468359589
P52799	Q0JRZ9	0.0130155468359589
O14683	Q9UPQ8	0.0130155468359589
Q12912	Q6GYQ0	0.0130155468359589
Q9P217	Q9BSK0	0.0130155468359589
A7MBM2	Q9Y217	0.0130155468359589
Q0JRZ9	Q5T2N8	0.0130155468359589
Q0JRZ9	O75317	0.0130155468359589
Q13884	Q9NZM3	0.0130155468359589
O94874	Q96EH3	0.0130155468359589
Q8NBN3	Q9H201	0.0130155468359589
Q8NDG6	Q8NHM5	0.0130155468359589
Q10471	P43378	0.0130155468359589
Q9UM73	Q86TB9	0.0130155468359589
P31323	Q10471	0.0130155468359589
Q8IWB9	Q9NS91	0.0130155468359589
Q9NRA2	Q8IWB9	0.0130155468359589
Q96LT7	Q0JRZ9	0.0130155468359589
Q71UI9	Q8IVL0	0.0130155468359589
Q9H246	Q9BXS9	0.0130155468359589
Q9P2K5	Q8N668	0.0130155468359589
Q9UPQ8	Q13470	0.0130155468359589
A7MBM2	O00189	0.0130155468359589
Q8TEU7	Q8NEZ4	0.0130155468359589
Q9Y6R0	Q9HAS0	0.0130155468359589
Q14746	Q9Y592	0.0130155468359589
Q03135	A7MBM2	0.0130155468359589
Q5FWE3	P43378	0.0130155468359589
Q0JRZ9	Q8IW50	0.0130155468359589
Q9NRA2	Q9P2N6	0.0130155468359589
P78348	Q9Y6Q9	0.0130155468359589
Q9ULC8	O14523	0.0130155468359589
Q5VWX1	P56556	0.0130155468359589
Q14696	P01266	0.0130155468359589
Q29RF7	Q9UHY7	0.0130155468359589
Q8N1I0	O15069	0.0130155468359589
Q8N668	Q8IU85	0.0130155468359589
Q96AX1	Q9ULC8	0.0130155468359589
Q8IY31	Q9P2P1	0.0130155468359589
Q5VST9	Q9NWM8	0.0130155468359589
P22492	Q9NZU5	0.0130155468359589
Q14746	Q6ZQN7	0.0130155468359589
Q14746	Q9Y6B6	0.0130155468359589
Q96K76	Q8NDC0	0.0130155468359589
Q96FV9	Q5VWX1	0.0130155468359589
Q96EH3	Q9UPY8	0.0130155468359589
Q13112	Q9HCD5	0.0130155468359589
Q86TB9	Q8TAE6	0.0130155468359589
Q9P0W8	Q13033	0.0130155468359589
Q0JRZ9	P05556	0.0130155468359589
Q8N668	Q96RU2	0.0130155468359589
Q76FK4	P04004	0.0130155468359589
Q5FWE3	Q96L93	0.0130155468359589
Q9Y4R8	Q9NZ43	0.0130155468359589
Q9Y4F3	Q8IXQ6	0.0130155468359589
Q9UIG8	O00592	0.0130155468359589
P51814	Q9NP84	0.0130155468359589
Q8N2U0	Q9NQC8	0.0130155468359589
Q9H6R4	Q9C040	0.0130155468359589
Q9BVS4	Q9P2J2	0.0130155468359589
Q10471	Q99962	0.0130155468359589
Q32MZ4	Q96EH3	0.0130155468359589
O43583	Q8N5T2	0.0130155468359589
Q9UIG8	P15260	0.0130155468359589
Q8N668	Q9GZN7	0.0130155468359589
Q14186	Q8N4P2	0.0130155468359589
P61769	Q9NPI0	0.0130155468359589
P46736	Q9NP84	0.0130155468359589
P23634	Q9UIG8	0.0130155468359589
Q8WVS4	Q9NRA2	0.0130155468359589
Q9HCH0	Q13427	0.0130155468359589
Q8NB25	Q9HBM1	0.0130155468359589
Q8N668	O95394	0.0130155468359589
Q12834	Q8IXQ6	0.0130155468359589
O43776	Q9UI09	0.0130155468359589
Q9HBM1	O43895	0.0130155468359589
Q8N128	Q96J84	0.0130155468359589
Q96P47	Q9Y592	0.0130155468359589
P08648	Q9UIG8	0.0130155468359589
P30837	P60033	0.0130155468359589
Q9NS62	Q86XL3	0.0130155468359589
Q9H201	Q5FWE3	0.0130155468359589
Q14669	Q9C0D2	0.0130155468359589
Q14746	Q9NYM9	0.0130155468359589
Q92953	P13591	0.0130155468359589
Q9UHA4	Q8N4S9	0.0130155468359589
Q92599	Q86W92	0.0130155468359589
P50993	Q96IK0	0.0130155468359589
P49406	Q15652	0.0130155468359589
P35670	Q5FWE3	0.0130155468359589
Q53F19	P60880	0.0130155468359589
P30838	Q0JRZ9	0.0130155468359589
Q0JRZ9	Q71H61	0.0130155468359589
Q6ZN04	Q9NWM8	0.0130155468359589
Q9BRV8	Q8N5T2	0.0130155468359589
Q13635	Q5FWE3	0.0130155468359589
Q96AW1	Q96KG9	0.0130155468359589
O43895	Q86XJ1	0.0130155468359589
Q9C0D9	P78348	0.0130155468359589
Q8TAF3	Q86XL3	0.0130155468359589
Q8N137	Q8N7X1	0.0130155468359589
O95562	Q9UIG8	0.0130155468359589
O95563	O75317	0.0130155468359589
P20338	Q7Z2Y5	0.0130155468359589
O14863	Q96E22	0.0130155468359589
Q9UHG3	Q8WYA1	0.0130155468359589
Q9NWU2	P49888	0.0130155468359589
Q5VV41	Q9HCK5	0.0130155468359589
Q9HDC9	Q7Z2Y5	0.0130155468359589
Q8N668	Q9BRJ6	0.0130155468359589
Q8N668	Q8WZA0	0.0130155468359589
Q9GZR2	Q8TE77	0.0130155468359589
P29474	Q14746	0.0130155468359589
Q14746	Q9NW97	0.0130155468359589
Q06330	P49767	0.0130155468359589
O75317	Q8NFT2	0.0130155468359589
Q9UIG8	Q9Y3B6	0.0130155468359589
Q9NUU7	P43378	0.0130155468359589
O43166	Q9NSC2	0.0130155468359589
Q9NZJ5	Q9UPQ8	0.0130155468359589
Q86XL3	Q9BXS9	0.0130155468359589
P62328	Q8N668	0.0130155468359589
Q9Y3A4	P04004	0.0130155468359589
Q8N9N7	Q8NFT2	0.0130155468359589
Q9UIG8	Q9NZ53	0.0130155468359589
Q66PJ3	H0YL14	0.0130155468359589
Q9Y6B6	Q9UIG8	0.0130155468359589
Q9UIG8	Q9NZM3	0.0130155468359589
P78348	Q969S0	0.0130155468359589
Q9UBD5	Q9H6Z9	0.0130155468359589
Q0VF96	Q8IXQ6	0.0130155468359589
Q9Y6Y1	O95714	0.0130155468359589
Q9UPQ8	P13667	0.0130155468359589
P35670	Q8TEU7	0.0130155468359589
Q15651	Q9HBI5	0.0130155468359589
Q92820	Q9UPQ8	0.0130155468359589
P61764	Q96E22	0.0130155468359589
Q9UIG8	P23229	0.0130155468359589
Q96J02	Q9UIG8	0.0130155468359589
P81605	Q5HYA8	0.0130155468359589
Q8IWB9	Q9C0B7	0.0130155468359589
Q14746	Q9Y624	0.0130155468359589
Q92575	Q86W74	0.0130155468359589
P51636	Q92599	0.0130155468359589
Q2YD98	Q3SXM5	0.0130155468359589
Q96NC0	Q9P2N6	0.0130155468359589
Q8TAI1	Q8N4S9	0.0130155468359589
P43699	P81605	0.0130155468359589
Q5FWE3	P38606	0.0130155468359589
Q9UIG8	Q5T9A4	0.0130155468359589
Q5VUB5	Q9BXS9	0.0130155468359589
Q9NP84	Q8IX18	0.0130155468359589
Q96AW1	Q9NVV0	0.0130155468359589
Q5QJ74	Q53GT1	0.0130155468359589
Q96BD0	Q7Z3J2	0.0130155468359589
P82094	Q5VUB5	0.0130155468359589
Q9UIG8	Q9H0W5	0.0130155468359589
Q9H6L5	Q5FWE3	0.0130155468359589
Q9P217	P55210	0.0130155468359589
Q9NP84	P23258	0.0130155468359589
P07942	Q8NEF3	0.0130155468359589
P13591	Q9NZM3	0.0130155468359589
Q96A59	Q9UIG8	0.0130155468359589
Q2KHT3	P49841	0.0130155468359589
Q9NRZ7	Q5FWE3	0.0130155468359589
Q66K74	Q96EH3	0.0130155468359589
P36021	Q96EA4	0.0130155468359589
P06213	Q9UIG8	0.0130155468359589
Q9H4A6	Q92783	0.0130155468359589
Q6ZVC0	Q86TB9	0.0130155468359589
Q13886	Q6P6B1	0.0130155468359589
Q6P1K8	Q9NP84	0.0130155468359589
Q9P1T7	Q8N9N7	0.0130155468359589
Q9NQ88	Q969Z3	0.0130155468359589
Q86TB9	Q5VVQ6	0.0130155468359589
Q5T8D3	Q9H2T7	0.0130155468359589
Q7Z2Y5	Q86UP2	0.0130155468359589
Q13635	Q8N4S9	0.0130155468359589
Q969Z3	O60256	0.0130155468359589
Q9UIG8	O60245	0.0130155468359589
Q9Y3D3	Q96T51	0.0130155468359589
Q96A19	Q8IXQ6	0.0130155468359589
Q969N2	Q96EH3	0.0130155468359589
Q9NP84	Q04726	0.0130155468359589
Q96GM5	Q9NRA2	0.0130155468359589
Q9BV38	Q9H1H9	0.0130155468359589
P29474	Q9Y561	0.0130155468359589
Q5T1R4	P52429	0.0130155468359589
Q6ZVC0	Q9UPU7	0.0130155468359589
Q6ZUB1	Q9BT22	0.0130155468359589
P46063	Q8TE77	0.0130155468359589
P57076	Q969Z3	0.0130155468359589
Q9UIG8	Q6ZQN7	0.0130155468359589
P13861	Q969Z3	0.0130155468359589
P08648	Q08289	0.0130155468359589
Q15833	Q96E22	0.0130155468359589
Q9BT67	Q8N5T2	0.0130155468359589
P05067	Q9UIG8	0.0130155468359589
Q9Y448	Q96EH3	0.0130155468359589
Q2VPB7	Q96D46	0.0130155468359589
Q8IWB1	O60499	0.0130155468359589
Q9BUR4	Q6PII3	0.0130155468359589
Q9NQ92	Q9NQ31	0.0130155468359589
Q9BQI0	Q9NZU5	0.0130155468359589
Q9HB40	O43670	0.0130155468359589
Q9UNW1	Q9NWM8	0.0130155468359589
Q8N5T2	O15372	0.0130155468359589
Q7RTS3	Q8N9N7	0.0130155468359589
P05067	P24588	0.0130155468359589
Q9P2P1	Q9C099	0.0130155468359589
Q7Z3J2	Q5FWE3	0.0130155468359589
P25786	Q9NQ92	0.0130155468359589
Q9Y5Q8	Q9NP84	0.0130155468359589
Q9H7X7	Q92930	0.0130155468359589
P16415	Q86UQ4	0.0130155468359589
Q9UPN6	P47895	0.0130155468359589
Q9NP84	Q12834	0.0130155468359589
Q6P6B1	Q12982	0.0130155468359589
Q9BYI3	Q96KG9	0.0130155468359589
Q13136	Q96KG9	0.0130155468359589
Q9UIL1	Q9ULC8	0.0130155468359589
Q8WUQ7	Q96IY1	0.0130155468359589
Q8IWB1	O75379	0.0130155468359589
Q13277	Q9NZM3	0.0130155468359589
Q5BKX5	P03891	0.0130155468359589
Q9Y4G6	O15063	0.0130155468359589
Q06330	P41440	0.0130155468359589
Q8NEN9	Q9NUY8	0.0130155468359589
P29474	Q9H496	0.0130155468359589
Q8WXX5	P60033	0.0130155468359589
Q86TB9	Q6SPF0	0.0130155468359589
Q13349	P48668	0.0130155468359589
Q8IY81	Q96L92	0.0130155468359589
Q96L93	Q8NB49	0.0130155468359589
P05067	Q8TAI1	0.0130155468359589
Q8TE77	Q8WUY9	0.0130155468359589
O00559	Q9H2T7	0.0130155468359589
O60934	O43353	0.0130155468359589
Q9Y5V3	Q96GY0	0.0130155468359589
O75691	Q14667	0.0130155468359589
Q15291	Q9NRA2	0.0130155468359589
P82663	Q9NQ88	0.0130155468359589
P05067	Q9P2D6	0.0130155468359589
Q8IZT6	Q9NW15	0.0130155468359589
Q9H6L5	Q5VUB5	0.0130155468359589
Q96A59	Q9UPQ8	0.0130155468359589
Q9NZU5	Q8TF09	0.0130155468359589
Q7Z2Y5	Q07812	0.0130155468359589
O95817	Q9HBI5	0.0130155468359589
O43815	Q9UK23	0.0130155468359589
Q9BQD3	Q9NZU5	0.0130155468359589
Q9NVZ3	Q969Z3	0.0130155468359589
Q9NU19	Q14746	0.0130155468359589
Q8TE77	Q9P2M7	0.0130155468359589
O15400	Q8N668	0.0130155468359589
Q14687	O60671	0.0130155468359589
Q05BQ5	Q16566	0.0130155468359589
Q8WZA0	Q8N9T8	0.0130155468359589
Q96CN9	Q8IW50	0.0130155468359589
Q14746	Q86XL3	0.0130155468359589
Q8N5T2	O95153	0.0130155468359589
Q9P273	Q4KMP7	0.0130155468359589
O94812	Q8N5T2	0.0130155468359589
Q9ULC8	Q8IZ21	0.0130155468359589
Q8N720	Q8IWB9	0.0130155468359589
Q9NRA2	Q16890	0.0130155468359589
Q8N128	Q9HAD4	0.0130155468359589
Q8N668	Q9H9D4	0.0130155468359589
Q9HAZ2	O43166	0.0130155468359589
Q96LT7	Q8NB49	0.0130155468359589
Q9Y6Y1	Q14651	0.0130155468359589
P05067	O95562	0.0130155468359589
P13056	Q9NRA2	0.0130155468359589
P62891	Q6P4A7	0.0130155468359589
Q8NFP9	Q14746	0.0130155468359589
Q96GU1	Q66PJ3	0.0130155468359589
Q96G01	Q86UU1	0.0130155468359589
Q96PE2	Q9NP84	0.0130155468359589
A7MBM2	Q9NPI0	0.0130155468359589
Q96JM3	Q14696	0.0130155468359589
Q9UJW0	Q96EH3	0.0130155468359589
Q9NY35	Q9NPI0	0.0130155468359589
Q13464	Q96E22	0.0130155468359589
Q9NRA2	Q96L91	0.0130155468359589
P78312	Q8N3R9	0.0130155468359589
P49757	Q9UIG8	0.0130155468359589
Q5T1R4	Q9C0D9	0.0130155468359589
Q2KHR2	Q06330	0.0130155468359589
P26038	Q9C0D7	0.0130155468359589
Q9HAV0	Q8TE77	0.0130155468359589
P17301	Q8N9N7	0.0130155468359589
Q8IU85	Q969Z3	0.0130155468359589
Q5T1R4	O15121	0.0130155468359589
Q9Y618	Q8IXQ6	0.0130155468359589
Q9HB90	Q9UPM9	0.0130155468359589
Q9H2T7	Q8WUX9	0.0130155468359589
Q9Y6Y1	P30613	0.0130155468359589
Q9UPM9	Q6Y1H2	0.0130155468359589
Q5VWX1	Q12872	0.0130155468359589
O00559	Q9UIG8	0.0130155468359589
Q9HCM2	Q9UIG8	0.0130155468359589
Q96KG9	Q86TA1	0.0130155468359589
Q9BXS0	Q9UMX5	0.0130155468359589
Q86W74	Q5JTH9	0.0130155468359589
Q969Z3	P45984	0.0130155468359589
P78348	Q96IK0	0.0130155468359589
O14964	Q9UIG8	0.0130155468359589
Q96K37	Q96KG9	0.0130155468359589
Q6DKI1	Q5FWE3	0.0130155468359589
Q9BRK0	Q14746	0.0130155468359589
P29474	Q96E22	0.0130155468359589
Q9NP84	P51532	0.0130155468359589
O75419	Q2YD98	0.0130155468359589
Q9HC07	Q9NPI0	0.0130155468359589
Q7Z4G4	Q5QJ74	0.0130155468359589
Q8IZT6	Q86SK9	0.0130155468359589
Q9NQ29	Q969Z3	0.0130155468359589
Q8IUW3	Q9Y4B6	0.0130155468359589
Q9Y312	Q12968	0.0130155468359589
Q9Y6Y1	O15228	0.0130155468359589
Q13554	Q05BQ5	0.0130155468359589
Q08289	Q9UPY5	0.0130155468359589
Q9NP84	O15523	0.0130155468359589
O60641	Q9UIG8	0.0130155468359589
Q6ZVC0	Q9Y2I6	0.0130155468359589
Q06330	P63027	0.0130155468359589
Q9NVP2	Q969Z3	0.0130155468359589
Q01968	Q9NRM7	0.0130155468359589
Q9NYJ8	Q6GPH4	0.0130155468359589
Q9NP84	Q7Z6J6	0.0130155468359589
Q9UIG8	P14209	0.0130155468359589
Q8NEU8	Q86XL3	0.0130155468359589
Q9UIG8	Q01974	0.0130155468359589
Q9BTA9	P16298	0.0130155468359589
P47895	Q96C00	0.0130155468359589
Q8NEF3	Q9UHF3	0.0130155468359589
O75762	Q66PJ3	0.0130155468359589
Q06330	P30049	0.0130155468359589
P15407	Q14687	0.0130155468359589
P51946	Q9UPQ8	0.0130155468359589
Q9P2E2	Q92552	0.0130155468359589
Q0JRZ9	Q96CX3	0.0130155468359589
Q5VT25	Q9NWM8	0.0130155468359589
O60934	Q14657	0.0130155468359589
Q9BT78	A5PL33	0.0130155468359589
Q7Z3C6	Q96TA1	0.0130155468359589
Q9BUE6	Q9NVV0	0.0130155468359589
Q9NZU5	O43663	0.0130155468359589
Q14669	Q9C086	0.0130155468359589
Q9BSU1	Q9HBM1	0.0130155468359589
Q8IWB9	Q14746	0.0130155468359589
P43121	Q14746	0.0130155468359589
Q9Y3D3	Q9Y3Q8	0.0130155468359589
P49757	A7MBM2	0.0130155468359589
Q9Y6R9	Q9NWU2	0.0130155468359589
Q8NEN9	P30049	0.0130155468359589
Q68DC2	Q9Y3T9	0.0130155468359589
A2RUR9	Q9UPQ8	0.0130155468359589
P51784	Q9NP84	0.0130155468359589
A2RTX5	Q9BYV8	0.0130155468359589
Q6ZMG9	Q9NYL4	0.0130155468359589
Q8N752	P36507	0.0130155468359589
Q13886	Q96TA1	0.0130155468359589
O00507	Q9NP84	0.0130155468359589
Q8WXI9	H0YL14	0.0130155468359589
P57678	Q8WWQ0	0.0130155468359589
Q5T481	O14983	0.0130155468359589
Q86TB9	P61018	0.0130155468359589
O60303	Q9NYL9	0.0130155468359589
Q8N4P2	Q6KC79	0.0130155468359589
Q9ULC8	P35606	0.0130155468359589
Q8IVL0	Q8IWJ2	0.0130155468359589
Q7Z3J2	Q8N4S9	0.0130155468359589
Q9C004	Q9NVV0	0.0130155468359589
Q96T23	Q9NZQ3	0.0130155468359589
Q9Y4E1	Q8TE77	0.0130155468359589
Q9P266	O43719	0.0130155468359589
Q8NE01	Q13136	0.0130155468359589
Q9NYL4	Q6ZPD9	0.0130155468359589
Q96T23	P04275	0.0130155468359589
Q9NY35	Q14114	0.0130155468359589
Q9BYG3	Q9BXF3	0.0130155468359589
Q5T1R4	Q5BJH7	0.0130155468359589
Q5T1R4	Q969S0	0.0130155468359589
P02647	Q96D46	0.0130155468359589
Q8WXG9	Q8N5T2	0.0130155468359589
Q8IUH5	Q8N4S9	0.0130155468359589
Q96BD0	Q9NVV0	0.0130155468359589
Q9NP84	Q9BPU9	0.0130155468359589
Q2KHR2	P18887	0.0130155468359589
P29084	Q8N4P2	0.0130155468359589
Q9UHQ9	Q96EH3	0.0130155468359589
P28328	Q9NZP6	0.0130155468359589
P23467	Q4KMP7	0.0130155468359589
P57740	Q96A57	0.0130155468359589
O95562	Q6P6B1	0.0130155468359589
Q8TE77	Q96SI9	0.0130155468359589
Q14746	Q6UWI4	0.0130155468359589
Q8NBN3	P59551	0.0130155468359589
Q8N668	P62310	0.0130155468359589
Q9ULC8	O75113	0.0130155468359589
Q9NP84	O15063	0.0130155468359589
Q9C0D9	A7MBM2	0.0130155468359589
Q86TB9	Q5JTD0	0.0130155468359589
Q9NRF8	Q96NC0	0.0130155468359589
Q6ZVC0	Q9HCK1	0.0130155468359589
Q9H201	Q8NB49	0.0130155468359589
Q9UBE8	O60333	0.0130155468359589
Q13884	Q96E22	0.0130155468359589
A2RTX5	Q5JTD0	0.0130155468359589
O43805	Q92599	0.0130155468359589
Q96EH3	O95168	0.0130155468359589
Q96JK4	Q14687	0.0130155468359589
Q13884	Q8IWB9	0.0130155468359589
Q2KHT3	Q29RF7	0.0130155468359589
Q8IXQ4	Q8TE77	0.0130155468359589
Q8NCN4	Q86WA6	0.0130155468359589
O60934	O95999	0.0130155468359589
Q8N668	Q9NQ88	0.0130155468359589
Q02750	Q5FWE3	0.0130155468359589
Q14696	Q9UPU5	0.0130155468359589
Q9Y5Q9	O15069	0.0130155468359589
Q6ZVC0	Q8N3R9	0.0130155468359589
Q05BQ5	Q9P2P6	0.0130155468359589
P62068	O14523	0.0130155468359589
Q6P6B1	Q9UM47	0.0130155468359589
P46736	A1L4K1	0.0130155468359589
Q9ULC8	P82675	0.0130155468359589
P0CG39	Q9Y6V7	0.0130155468359589
Q8IVL0	Q9Y217	0.0130155468359589
Q8IVL1	O60641	0.0130155468359589
Q14746	Q9NZ43	0.0130155468359589
Q8N720	Q9Y3Q8	0.0130155468359589
Q9H2G9	A7MBM2	0.0130155468359589
Q96PE3	Q9H3S7	0.0130155468359589
Q9HBM1	Q9H9H4	0.0130155468359589
P62328	P81605	0.0130155468359589
O60934	P50552	0.0130155468359589
Q8IXM3	Q9ULC8	0.0130155468359589
Q9NPH5	Q9Y2W2	0.0130155468359589
P11216	Q9HBM1	0.0130155468359589
Q0JRZ9	P51798	0.0130155468359589
Q8NEN9	Q0JRZ9	0.0130155468359589
Q7Z2Z2	Q9NVZ3	0.0130155468359589
Q9BQD3	Q96RU2	0.0130155468359589
Q6P6B1	P35240	0.0130155468359589
O76082	Q96E22	0.0130155468359589
Q6ZVC0	Q9NVZ3	0.0130155468359589
Q96Q11	P81605	0.0130155468359589
Q0JRZ9	P31751	0.0130155468359589
Q9H4G0	Q0JRZ9	0.0130155468359589
O60934	Q9Y3Q8	0.0130155468359589
Q96AX1	Q5VUB5	0.0130155468359589
Q5FWE3	Q9Y3B6	0.0130155468359589
Q9ULC8	Q15005	0.0130155468359589
Q8WUD6	Q5FWE3	0.0130155468359589
Q9ULC8	Q9BXS9	0.0130155468359589
Q9H4A6	Q8IW50	0.0130155468359589
Q9NY93	Q5FWE3	0.0130155468359589
Q9Y676	Q9P2M7	0.0130155468359589
A2RTX5	Q7Z6J6	0.0130155468359589
Q8N668	Q9Y2H1	0.0130155468359589
Q8IUW5	Q4ADV7	0.0130155468359589
Q9BXF3	Q9BUQ8	0.0130155468359589
Q96IY1	Q68DI1	0.0130155468359589
Q9P1Q0	Q9H089	0.0130155468359589
Q9NSB2	Q9NWU5	0.0130155468359589
Q5FWE3	Q8IUH4	0.0130155468359589
Q9GZT9	P23942	0.0130155468359589
Q9UM47	Q8N4S9	0.0130155468359589
Q9H5I5	Q4VCS5	0.0130155468359589
Q9NY93	Q587I9	0.0130155468359589
Q5BKX5	Q9NW13	0.0130155468359589
Q5T1R4	O00767	0.0130155468359589
A3KMH1	Q9H6Z9	0.0130155468359589
Q96HW7	Q9BXF3	0.0130155468359589
Q4KMQ2	Q8TF72	0.0130155468359589
P34741	Q8N6N3	0.0130155468359589
Q8TDY2	Q5UCC4	0.0130155468359589
Q9UL54	Q96RP9	0.0130155468359589
Q9Y5Y0	Q13136	0.0130155468359589
Q15773	Q9P217	0.0130155468359589
Q9BYG3	P50993	0.0130155468359589
O15069	O60551	0.0130155468359589
Q9GZR7	P60033	0.0130155468359589
Q96QF7	Q96L91	0.0130155468359589
Q92738	Q9NY93	0.0130155468359589
Q15036	Q9BV86	0.0130155468359589
Q02790	Q9H6Z9	0.0130155468359589
P08648	P06454	0.0130155468359589
Q15599	Q9NPI0	0.0130155468359589
O14495	Q9NY93	0.0130155468359589
Q7Z2Y5	Q8NCA5	0.0130155468359589
Q96CX3	Q8IZJ1	0.0130155468359589
Q8NBA8	Q2M2Z5	0.0130155468359589
Q7Z3J2	Q9UPY5	0.0130155468359589
Q5T1R4	Q99805	0.0130155468359589
Q9UBM7	Q9H6Z9	0.0130155468359589
O75914	Q969J3	0.0130155468359589
Q96SB3	Q96RU2	0.0130155468359589
P04004	Q92930	0.0130155468359589
Q5VZ46	Q96AX1	0.0130155468359589
Q9H6E5	Q9NZM3	0.0130155468359589
Q8N668	Q9BTD8	0.0130155468359589
Q8IWB1	P49757	0.0130155468359589
Q8IWB1	Q9H2T7	0.0130155468359589
P09493	Q9P217	0.0130155468359589
Q9BRK0	Q8N4S9	0.0130155468359589
Q5SQN1	O95562	0.0130155468359589
Q96EA4	P02745	0.0130155468359589
Q7Z2Y5	Q10471	0.0130155468359589
Q96CX3	Q12955	0.0130155468359589
Q8IWB9	Q9NS62	0.0130155468359589
Q9UHA4	Q96A57	0.0130155468359589
O76082	Q96TA1	0.0130155468359589
Q7Z2Y5	P06737	0.0130155468359589
Q9P2E2	O75937	0.0130155468359589
P17301	Q5FWE3	0.0130155468359589
O00570	Q12797	0.0130155468359589
Q2KHR2	Q96NC0	0.0130155468359589
Q9Y4F4	Q9C0F1	0.0130155468359589
Q9NRA2	Q9NP97	0.0130155468359589
Q9BXF3	Q8NHM5	0.0130155468359589
Q9UJC3	Q6UUV7	0.0130155468359589
Q9NRZ7	Q9NPI0	0.0130155468359589
Q03135	Q9NY93	0.0130155468359589
Q9NY93	Q9BV40	0.0130155468359589
O00442	Q9Y6Y1	0.0130155468359589
Q5BKX5	Q01484	0.0130155468359589
Q5T1R4	Q5BKT4	0.0130155468359589
O95782	Q9H6Z9	0.0130155468359589
O95081	Q5FWE3	0.0130155468359589
Q9UPY5	Q9NS62	0.0130155468359589
Q96GM5	Q96IY1	0.0130155468359589
Q9NZU5	O15524	0.0130155468359589
P82979	Q9BXF3	0.0130155468359589
Q8TBK6	Q96T21	0.0130155468359589
Q9H5I5	O15085	0.0130155468359589
Q96QD9	Q8IW50	0.0130155468359589
O14733	Q96EH3	0.0130155468359589
P51636	Q9NPI0	0.0130155468359589
Q53SF7	Q8IW50	0.0130155468359589
Q8IVL1	Q92610	0.0130155468359589
Q96QU4	Q5FWE3	0.0130155468359589
Q14746	Q8IW50	0.0130155468359589
A2RTX5	Q96N21	0.0130155468359589
Q9P2G4	Q5FWE3	0.0130155468359589
Q9NY35	Q96L92	0.0130155468359589
Q5BKX5	Q07812	0.0130155468359589
Q9HCM4	Q5T0W9	0.0130155468359589
Q9UI15	Q8N668	0.0130155468359589
Q68DC2	Q8IXH7	0.0130155468359589
O94913	Q9HCM3	0.0130155468359589
Q6DKI1	Q8IW50	0.0130155468359589
Q9NT62	Q5QJE6	0.0130155468359589
Q9H9C1	O43719	0.0130155468359589
Q8TDY2	Q9Y6A9	0.0130155468359589
Q4G0J3	P45985	0.0130155468359589
Q27J81	Q5VUB5	0.0130155468359589
Q13188	Q6ZVC0	0.0130155468359589
P38606	Q9NPI0	0.0130155468359589
Q8TC12	Q68DN1	0.0130155468359589
Q9UBQ0	Q9BZF9	0.0130155468359589
Q9UBI6	Q7Z2Y5	0.0130155468359589
P08648	P82094	0.0130155468359589
Q9Y6M5	Q4ADV7	0.0130155468359589
P59551	Q5FWE3	0.0130155468359589
Q9BXF3	Q96DT0	0.0130155468359589
P36404	Q5BKX5	0.0130155468359589
Q8NBA8	Q96DT0	0.0130155468359589
Q9NY35	Q16864	0.0130155468359589
Q8NDG6	Q9UBW7	0.0130155468359589
Q9NVR5	Q8N5M4	0.0130155468359589
Q13895	Q9H799	0.0130155468359589
Q9NP84	Q14671	0.0130155468359589
Q9BZH6	Q8TE77	0.0130155468359589
Q14696	Q15911	0.0130155468359589
Q86W54	Q8NB46	0.0130155468359589
Q9Y289	A7MBM2	0.0130155468359589
Q99496	Q9UPM9	0.0130155468359589
Q96K76	O15169	0.0130155468359589
A7MBM2	Q8IXI1	0.0130155468359589
P61769	Q5FWE3	0.0130155468359589
A2RUR9	Q96DT0	0.0130155468359589
Q7L590	Q96QF7	0.0130155468359589
Q0JRZ9	Q7L804	0.0130155468359589
Q9P217	Q96K17	0.0130155468359589
Q9HCN4	A8K855	0.0130155468359589
Q9H5I5	Q96SI9	0.0130155468359589
Q0JRZ9	Q8NFU5	0.0130155468359589
P62068	Q13136	0.0130155468359589
Q14669	O15069	0.0130155468359589
O94979	O95081	0.0130155468359589
Q8N668	O43670	0.0130155468359589
Q96KX2	Q9P275	0.0130155468359589
Q92575	O95562	0.0130155468359589
Q96A26	Q86TB9	0.0130155468359589
Q6ZVC0	Q9P2B7	0.0130155468359589
Q96K76	Q9Y3R5	0.0130155468359589
Q0JRZ9	Q9Y2G0	0.0130155468359589
Q9BXS5	A7MBM2	0.0130155468359589
O43556	A7MBM2	0.0130155468359589
Q5XKR4	Q8NEF9	0.0130155468359589
Q0JRZ9	O94910	0.0130155468359589
Q9ULC8	Q96A57	0.0130155468359589
P57076	Q8N668	0.0130155468359589
Q8N668	Q9UI09	0.0130155468359589
Q9P2H0	Q9NWM8	0.0130155468359589
Q86TB9	P23677	0.0130155468359589
A7MBM2	Q5T7V8	0.0130155468359589
Q96LT7	Q9ULK0	0.0130155468359589
Q14746	O75581	0.0130155468359589
P58215	Q53F19	0.0130155468359589
Q6ZPD9	Q7L2E3	0.0130155468359589
Q9UPQ8	Q9Y4B6	0.0130155468359589
Q6ZVC0	Q9P266	0.0130155468359589
Q7Z2Y5	P56556	0.0130155468359589
64599	Q92609	0.0130155468359589
A2RTX5	Q969Z3	0.0130155468359589
Q96K76	Q92995	0.0130155468359589
Q8N752	O15357	0.0130155468359589
Q14108	Q5VWX1	0.0130155468359589
Q0JRZ9	Q8IZJ1	0.0130155468359589
O14964	A7MBM2	0.0130155468359589
Q9HC35	Q9NUQ9	0.0130155468359589
O60303	Q9Y4E1	0.0130155468359589
Q9BXS6	Q8NEC7	0.0130155468359589
Q9Y219	Q14746	0.0130155468359589
Q7Z2Y5	Q8NDC0	0.0130155468359589
Q9H0W5	Q96TA1	0.0130155468359589
Q9C0D7	Q9UPU7	0.0130155468359589
Q9NR31	Q5FWE3	0.0130155468359589
Q8WXG6	Q9NZM3	0.0130155468359589
Q9UPQ8	O15169	0.0130155468359589
Q9UNL2	Q9ULC8	0.0130155468359589
P78381	Q9NY35	0.0130155468359589
Q2KHT3	Q8NB46	0.0130155468359589
Q96LT7	Q12955	0.0130155468359589
Q9UI15	Q9UH03	0.0130155468359589
Q76FK4	O75808	0.0130155468359589
Q96NM4	Q9NWM8	0.0130155468359589
Q14746	Q6UX01	0.0130155468359589
Q8WZ42	Q06330	0.0130155468359589
Q4ADV7	Q96JB2	0.0130155468359589
Q0JRZ9	O14558	0.0130155468359589
Q06330	Q16890	0.0130155468359589
Q99640	P13591	0.0130155468359589
Q0JRZ9	P49747	0.0130155468359589
Q14746	Q86UP2	0.0130155468359589
Q96LT7	Q9ULC8	0.0130155468359589
Q9NTJ4	Q9H496	0.0130155468359589
Q8NAN2	Q86TB9	0.0130155468359589
Q4ADV7	Q8IW50	0.0130155468359589
Q96EH3	Q15042	0.0130155468359589
O43583	Q9Y314	0.0130155468359589
P20339	Q06330	0.0130155468359589
Q9Y5U9	Q6ZMG9	0.0130155468359589
Q8N752	Q9Y343	0.0130155468359589
Q86TB9	Q9UJY1	0.0130155468359589
O43166	O15090	0.0130155468359589
Q96BP2	P81605	0.0130155468359589
Q7Z3C6	Q8N4S9	0.0130155468359589
Q08289	Q92599	0.0130155468359589
Q66LE6	Q9NQ75	0.0130155468359589
Q96EH3	Q9BRA0	0.0130155468359589
Q9BQB6	Q9NVZ3	0.0130155468359589
Q8N720	Q9Y4C1	0.0130155468359589
O14910	Q9UPQ8	0.0130155468359589
Q9ULC8	P08240	0.0130155468359589
P04114	P56715	0.0130155468359589
Q6ZVC0	Q9NW13	0.0130155468359589
P49821	Q6ZUB1	0.0130155468359589
Q8TD31	O60671	0.0130155468359589
Q9UKJ3	Q96K17	0.0130155468359589
Q96D96	Q8N4S9	0.0130155468359589
Q0JRZ9	Q9P0T7	0.0130155468359589
Q53T59	Q8N668	0.0130155468359589
P78381	Q9BY67	0.0130155468359589
Q86TB9	Q9NZP6	0.0130155468359589
Q6P6B1	P43378	0.0130155468359589
A7MBM2	Q99640	0.0130155468359589
Q13367	Q9NVV0	0.0130155468359589
Q9Y5Y0	Q96D96	0.0130155468359589
Q8NEF9	Q9P2B4	0.0130155468359589
Q9NWK9	Q15059	0.0130155468359589
Q9NTK5	Q4LEZ3	0.0130155468359589
P51814	Q5T8P6	0.0130155468359589
Q86VS8	Q8IXQ6	0.0130155468359589
Q8N668	Q7Z4G4	0.0130155468359589
Q8N668	Q9NVZ3	0.0130155468359589
Q9NSI6	Q9Y3B9	0.0130155468359589
Q9Y3C8	Q12824	0.0130155468359589
P11150	Q14746	0.0130155468359589
Q8TD16	P42261	0.0130155468359589
Q9H040	Q9BQ52	0.0130155468359589
Q8N5N7	Q96T51	0.0130155468359589
Q9H5K3	Q5T1R4	0.0130155468359589
Q9NW68	Q14746	0.0130155468359589
Q14746	Q9NVV0	0.0130155468359589
Q9P270	Q8TE77	0.0130155468359589
P29353	Q9NP84	0.0130155468359589
Q7Z3J2	Q9UPM9	0.0130155468359589
Q9NT62	Q9NVU7	0.0130155468359589
O60303	Q7RTS3	0.0130155468359589
Q5T1R4	Q68DN1	0.0130155468359589
Q9UIG8	Q9UHW9	0.0130155468359589
Q6ZVC0	Q8TD16	0.0130155468359589
Q5FWE3	Q9NS62	0.0130155468359589
Q5T1R4	Q96IK0	0.0130155468359589
Q7Z4G4	Q8TE77	0.0130155468359589
P06702	Q96AT1	0.0130155468359589
P36021	Q9NP84	0.0130155468359589
Q2YD98	Q9BRJ6	0.0130155468359589
Q96BD0	Q9NY35	0.0130155468359589
Q8NBN3	Q8NEU8	0.0130155468359589
Q7Z2Y5	Q06323	0.0130155468359589
P17612	Q5FWE3	0.0130155468359589
Q8NEZ4	Q9HCN4	0.0130155468359589
Q9NRA2	Q5T3J3	0.0130155468359589
O15090	Q8IXQ6	0.0130155468359589
Q9BUE6	Q9BXS9	0.0130155468359589
Q96E22	P35240	0.0130155468359589
Q96E22	P23467	0.0130155468359589
Q9NW15	Q14746	0.0130155468359589
Q86WP2	Q92930	0.0130155468359589
Q9Y3A4	Q8WWQ0	0.0130155468359589
Q05BQ5	Q9P2M7	0.0130155468359589
Q96TA1	P40818	0.0130155468359589
O95985	Q8IXQ6	0.0130155468359589
Q5T1R4	Q96NT0	0.0130155468359589
Q5QJ74	A8K855	0.0130155468359589
Q5FWE3	Q8NEU8	0.0130155468359589
Q9Y2T7	Q6EEV4	0.0130155468359589
Q9H773	Q5QJ74	0.0130155468359589
O60303	Q86SQ0	0.0130155468359589
P08648	Q8NFY4	0.0130155468359589
Q03519	Q96SI9	0.0130155468359589
P60174	Q9BYW2	0.0130155468359589
Q5QJ74	Q8WTS6	0.0130155468359589
P57740	Q8N4S9	0.0130155468359589
Q9BSU1	Q5QJ74	0.0130155468359589
Q5QJ74	Q9HAV7	0.0130155468359589
Q5BKX5	Q99543	0.0130155468359589
O15379	Q8IXQ6	0.0130155468359589
O15126	Q9UIG8	0.0130155468359589
Q5T1R4	Q53EU6	0.0130155468359589
Q9UIG8	Q9UGH3	0.0130155468359589
Q96KG9	Q9HAS0	0.0130155468359589
Q15050	Q86W74	0.0130155468359589
Q9H0X4	Q9UIG8	0.0130155468359589
Q99755	Q9UIG8	0.0130155468359589
Q13635	Q6P6B1	0.0130155468359589
O60641	Q9ULC8	0.0130155468359589
Q9NZU5	Q8N999	0.0130155468359589
Q9HBM1	P02745	0.0130155468359589
Q53T59	Q5QJ74	0.0130155468359589
Q9H2J4	Q9NP84	0.0130155468359589
O15027	Q9ULC8	0.0130155468359589
P49757	Q9H2T7	0.0130155468359589
Q9UIL1	Q5QJ74	0.0130155468359589
Q8N1I0	Q8IXQ6	0.0130155468359589
Q9NRM7	Q8IXQ6	0.0130155468359589
Q14746	Q9Y3B6	0.0130155468359589
Q08289	Q96TA1	0.0130155468359589
Q5QJ74	Q5T8P6	0.0130155468359589
Q8IZ81	Q96EH3	0.0130155468359589
O75376	Q8IXQ6	0.0130155468359589
Q0JRZ9	P54753	0.0130155468359589
Q9UIV1	Q96KC9	0.0130155468359589
Q96K76	Q9C0D7	0.0130155468359589
Q9UGV2	Q9Y371	0.0130155468359589
Q9NWK9	Q9BRA0	0.0130155468359589
P49821	Q7Z2Y5	0.0130155468359589
Q9H2T7	Q8N5M9	0.0130155468359589
Q92901	Q8WUY1	0.0130155468359589
Q6DKJ4	Q9UL54	0.0130155468359589
A7MBM2	O14745	0.0130155468359589
Q8N668	Q2M2Z5	0.0130155468359589
Q9NZJ5	Q9UIG8	0.0130155468359589
Q9Y6R0	Q9P217	0.0130155468359589
Q8WXG6	O60934	0.0130155468359589
Q5FWE3	P22694	0.0130155468359589
Q9BXS4	Q9ULC8	0.0130155468359589
Q9ULC8	Q8TBA6	0.0130155468359589
Q6P179	Q9Y256	0.0130155468359589
Q8TBK6	O94832	0.0130155468359589
Q8NBN3	Q13886	0.0130155468359589
Q92738	Q9UIG8	0.0130155468359589
Q14155	Q8IXQ6	0.0130155468359589
Q9UIG8	O95864	0.0130155468359589
Q9P2G4	Q8NBN3	0.0130155468359589
Q92609	Q9UIG8	0.0130155468359589
Q9UIG8	Q8WTV0	0.0130155468359589
Q9Y6R0	Q8IVL0	0.0130155468359589
Q9H246	Q96KG9	0.0130155468359589
P24588	Q9UIG8	0.0130155468359589
Q96T76	Q9NP84	0.0130155468359589
Q9BUR4	Q96NC0	0.0130155468359589
Q9UIG8	Q9Y287	0.0130155468359589
Q96QU4	Q96BD0	0.0130155468359589
O15056	Q8IXQ6	0.0130155468359589
Q9NSI6	Q9UGR2	0.0130155468359589
Q96QU4	Q8N4S9	0.0130155468359589
Q5FWE3	Q9H1E5	0.0130155468359589
Q13367	P78348	0.0130155468359589
Q9UIG8	Q9UJF2	0.0130155468359589
Q92599	Q9BYK8	0.0130155468359589
Q9C0D7	Q9UPQ8	0.0130155468359589
Q9UIG8	P11717	0.0130155468359589
Q9NZU5	O75909	0.0130155468359589
P31751	B7ZAQ6	0.0130155468359589
Q9Y3C8	Q7Z2Y5	0.0130155468359589
Q9NYL4	Q86V24	0.0130155468359589
Q9NYL4	Q9BY50	0.0130155468359589
P03891	Q6P6B1	0.0130155468359589
Q9NYL4	O00767	0.0130155468359589
Q15413	Q9NYL4	0.0130155468359589
Q9HB40	P81605	0.0130155468359589
Q96QR8	Q9P2P6	0.0130155468359589
Q9NYL4	Q86SK9	0.0130155468359589
Q8N128	Q4ADV7	0.0130155468359589
Q9NYL4	Q96HV5	0.0130155468359589
Q15349	Q5W0Z9	0.0130155468359589
O95922	Q2NL68	0.0130155468359589
Q96EL3	Q03518	0.0130155468359589
Q9Y3A6	Q7Z2Y5	0.0130155468359589
Q9P2P6	Q9BTV4	0.0130155468359589
Q13367	Q9P2P6	0.0130155468359589
Q9NRG9	Q9P2P6	0.0130155468359589
Q9UM73	Q2NL68	0.0130155468359589
Q9H1N7	Q9NRZ7	0.0130155468359589
Q8ND82	O43805	0.0130155468359589
Q9H1N7	Q13464	0.0130155468359589
Q9UPQ8	Q92870	0.0130155468359589
Q8WV41	Q9H6E5	0.0130155468359589
Q9BRK0	Q658P3	0.0130155468359589
O95081	Q9UPQ8	0.0130155468359589
Q9P2P6	Q9NRP0	0.0130155468359589
Q9P2P6	Q9Y5M8	0.0130155468359589
P51636	Q9H2E6	0.0130155468359589
Q13277	Q9H2E6	0.0130155468359589
Q9P2P6	Q86V24	0.0130155468359589
Q7Z2Y5	Q9UBV8	0.0130155468359589
P15407	Q70EL1	0.0130155468359589
Q7Z2Y5	Q08209	0.0130155468359589
Q9P2P6	Q86SK9	0.0130155468359589
Q9Y3A6	Q99543	0.0130155468359589
P54819	Q9H5Z1	0.0130155468359589
Q7Z2Y5	Q9NX62	0.0130155468359589
P81605	Q96FJ0	0.0130155468359589
Q92504	Q9P2P6	0.0130155468359589
Q96DT6	Q70EL1	0.0130155468359589
Q9P2P6	Q9C0E8	0.0130155468359589
Q9HA77	Q96CN9	0.0130155468359589
O60333	P11217	0.0130155468359589
O60333	Q92543	0.0130155468359589
Q9NQC8	Q5J8M3	0.0130155468359589
O14653	Q9H2T7	0.0130155468359589
P49006	Q9BRK0	0.0130155468359589
P04114	Q9H9C1	0.0130155468359589
P15153	Q9UGR2	0.0130155468359589
H0YL14	Q96HP4	0.0130155468359589
Q9BXJ9	Q6PIW4	0.0130155468359589
Q9BT67	Q9P2P6	0.0130155468359589
Q9H6H4	Q9P2P6	0.0130155468359589
Q8NFF5	Q9P2P6	0.0130155468359589
Q8TF46	Q7Z591	0.0130155468359589
Q9UJ99	Q7RTP6	0.0130155468359589
Q8TF46	Q8IYS1	0.0130155468359589
Q9BRK0	Q8TCT8	0.0130155468359589
Q9BU23	Q8NFT2	0.0130155468359589
Q9BRK0	Q99640	0.0130155468359589
Q8WV41	Q8N1B4	0.0130155468359589
P20671	Q9Y343	0.0130155468359589
Q9H5I5	Q8N1I0	0.0130155468359589
Q9UHQ9	Q96EL3	0.0130155468359589
Q9UPQ8	O00472	0.0130155468359589
P78381	Q7L804	0.0130155468359589
Q9BRK0	Q86X29	0.0130155468359589
Q9UJX5	Q9UI08	0.0130155468359589
O75808	Q69YH5	0.0130155468359589
Q9NZ32	Q14674	0.0130155468359589
Q9BRK0	Q8WTW3	0.0130155468359589
Q8N6G6	Q9BRK0	0.0130155468359589
Q6NTE8	P49643	0.0130155468359589
Q7Z2Y5	Q99543	0.0130155468359589
O60333	O15399	0.0130155468359589
O60333	P42261	0.0130155468359589
Q9NPA0	Q15833	0.0130155468359589
Q53H12	Q6NTE8	0.0130155468359589
Q6PIW4	O15169	0.0130155468359589
Q8TF46	Q8N9F7	0.0130155468359589
Q8TF46	Q68DI1	0.0130155468359589
Q8WV41	O15399	0.0130155468359589
Q8TDY2	Q9BRK0	0.0130155468359589
Q9UBE8	Q9NQ48	0.0130155468359589
Q9Y3C8	Q9NQ75	0.0130155468359589
P51814	Q9NW13	0.0130155468359589
Q96EL3	Q96RQ1	0.0130155468359589
Q9UJX5	Q13951	0.0130155468359589
Q9BRK0	Q6DN14	0.0130155468359589
Q9BRK0	P36776	0.0130155468359589
Q6GPH4	P45984	0.0130155468359589
Q8TF46	Q96IY1	0.0130155468359589
Q9UPQ8	Q96HE7	0.0130155468359589
Q86VQ0	Q8TDB6	0.0130155468359589
Q6PIW4	P55210	0.0130155468359589
Q8TF46	Q8IXM2	0.0130155468359589
Q9NR12	Q9C0A6	0.0130155468359589
Q8TF46	Q9UMD9	0.0130155468359589
Q9BRK0	Q587I9	0.0130155468359589
Q8NE01	Q9NS62	0.0130155468359589
Q9HAZ2	O60333	0.0130155468359589
Q9UPQ8	A6NC57	0.0130155468359589
Q6GPH4	Q9Y5F7	0.0130155468359589
Q8WV41	P55735	0.0130155468359589
Q7RTP6	O60671	0.0130155468359589
Q9BVS4	Q8N129	0.0130155468359589
P04114	Q96CC6	0.0130155468359589
Q13144	Q70UQ0	0.0130155468359589
Q9BRK0	P82094	0.0130155468359589
Q8WV41	O60216	0.0130155468359589
P04114	Q9H1K0	0.0130155468359589
Q9Y219	Q96D96	0.0130155468359589
Q7Z3J2	Q7L804	0.0130155468359589
Q92901	Q9Y6H1	0.0130155468359589
Q9NYL4	P52429	0.0130155468359589
Q8WWQ0	O75909	0.0130155468359589
Q8NEF9	Q9C0B7	0.0130155468359589
Q9H1N7	Q13635	0.0130155468359589
Q96GM5	Q9NVA4	0.0130155468359589
Q96BZ8	Q5T3J3	0.0130155468359589
O75436	P82912	0.0130155468359589
Q8N2U0	O75439	0.0130155468359589
Q9NWL6	Q9NRL3	0.0130155468359589
P61764	Q9H2E6	0.0130155468359589
Q86UU1	Q9NWU5	0.0130155468359589
Q7L590	Q9UBE8	0.0130155468359589
Q9P2P6	Q96GC9	0.0130155468359589
Q9P2P6	Q9H1C4	0.0130155468359589
P81605	Q96CC6	0.0130155468359589
P28290	Q9H6E5	0.0130155468359589
P14621	Q9Y2T7	0.0130155468359589
Q13886	Q9P1Q0	0.0130155468359589
Q9BTC8	Q9ULC4	0.0130155468359589
Q9H1N7	Q8WUD6	0.0130155468359589
P26012	Q9NRL3	0.0130155468359589
Q53SF7	P59551	0.0130155468359589
Q9H1N7	Q8TAF3	0.0130155468359589
Q86V85	Q05925	0.0130155468359589
Q8WWQ0	Q7Z3V4	0.0130155468359589
Q9P2P6	O15372	0.0130155468359589
Q8N2U0	Q8TEA8	0.0130155468359589
Q6NTE8	Q9HBM1	0.0130155468359589
O76082	Q9H2E6	0.0130155468359589
Q9Y6R9	Q9P2P6	0.0130155468359589
Q9H1N7	Q9UIL1	0.0130155468359589
Q9P1T7	Q53SF7	0.0130155468359589
Q03135	Q7L5A8	0.0130155468359589
Q9P1Q0	O14863	0.0130155468359589
Q96Q11	Q7Z2Y5	0.0130155468359589
O14683	Q9NZR1	0.0130155468359589
P82675	Q96QF7	0.0130155468359589
Q13884	Q9P1Q0	0.0130155468359589
Q2KHT3	Q13557	0.0130155468359589
Q9H1N7	Q9HCM4	0.0130155468359589
Q92543	Q8IZF0	0.0130155468359589
Q8WV41	Q96T51	0.0130155468359589
Q9H799	O60333	0.0130155468359589
Q9H3P2	Q5T3J3	0.0130155468359589
Q96S55	Q16890	0.0130155468359589
Q8ND82	O75445	0.0130155468359589
Q8TF46	Q9C0D7	0.0130155468359589
Q9H1N7	P04920	0.0130155468359589
Q9UBE8	Q6P0N0	0.0130155468359589
P11150	P57729	0.0130155468359589
Q9BV81	Q9P2P6	0.0130155468359589
Q99442	Q9P2P6	0.0130155468359589
Q8TF46	O75116	0.0130155468359589
Q9H1N7	P49768	0.0130155468359589
Q15833	Q9H2E6	0.0130155468359589
O15126	Q9BY67	0.0130155468359589
P04114	Q9C0A6	0.0130155468359589
Q8ND82	P42681	0.0130155468359589
P14621	Q8WWQ0	0.0130155468359589
Q9NVA1	Q6NTE8	0.0130155468359589
Q9H0R3	Q9NYL4	0.0130155468359589
Q9NYL4	Q96NT0	0.0130155468359589
Q9NYL4	Q8N5M9	0.0130155468359589
Q9NRZ7	Q7L804	0.0130155468359589
Q9P1Q0	P55197	0.0130155468359589
Q9NZJ5	Q9H2T7	0.0130155468359589
Q9NPA0	Q7L804	0.0130155468359589
Q9P1Q0	P0DP24	0.0130155468359589
Q9NPA0	Q13367	0.0130155468359589
Q8WWY3	Q7Z2Y5	0.0130155468359589
A4D1S0	Q9NRL3	0.0130155468359589
Q8N128	Q9Y592	0.0130155468359589
Q8WUD6	Q7L804	0.0130155468359589
Q92953	P49006	0.0130155468359589
Q9P2B4	P63027	0.0130155468359589
H0YL14	Q9Y217	0.0130155468359589
Q9NPR9	Q7L804	0.0130155468359589
O43301	Q96AW1	0.0130155468359589
P78417	H0YL14	0.0130155468359589
Q15014	Q8WWQ0	0.0130155468359589
Q7L804	Q96KG9	0.0130155468359589
Q9NUY8	Q7L804	0.0130155468359589
Q6NTE8	Q9NQC8	0.0130155468359589
Q68DC2	Q8IXI1	0.0130155468359589
Q9NVR5	Q9HAV7	0.0130155468359589
P57076	Q09161	0.0130155468359589
Q96CN9	Q96QD9	0.0130155468359589
O76082	Q9P1Q0	0.0130155468359589
Q96KC8	Q9NYL4	0.0130155468359589
Q15413	Q9P2P6	0.0130155468359589
Q96CN9	Q8NF50	0.0130155468359589
P58215	Q9NW82	0.0130155468359589
Q6NTE8	P52209	0.0130155468359589
Q8IUH5	P31751	0.0130155468359589
Q92620	H0YL14	0.0130155468359589
Q9Y343	Q9NSB2	0.0130155468359589
Q9NYL4	Q53EU6	0.0130155468359589
Q9NYL4	Q16864	0.0130155468359589
Q9Y219	P57729	0.0130155468359589
Q9NYL4	Q86YJ5	0.0130155468359589
Q9H9D4	P81605	0.0130155468359589
Q9NV96	Q7L804	0.0130155468359589
Q9P273	Q7L804	0.0130155468359589
Q9NYL4	Q03519	0.0130155468359589
Q9P1Q0	Q9UHW9	0.0130155468359589
Q8IWB9	Q7L804	0.0130155468359589
O75506	Q9Y6X0	0.0130155468359589
P03886	Q6P6B1	0.0130155468359589
Q9NYL4	P43003	0.0130155468359589
Q86UU1	Q9UPQ8	0.0130155468359589
Q9NYL4	Q96GQ5	0.0130155468359589
P54819	Q9H9C1	0.0130155468359589
Q8N128	P27449	0.0130155468359589
Q9NYL4	Q2VPB7	0.0130155468359589
Q8WV41	O94925	0.0130155468359589
Q86VF2	Q9Y2X7	0.0130155468359589
P12931	Q9P1Q0	0.0130155468359589
Q9HC62	Q9UIG8	0.0130155468359589
Q9Y6R9	Q9UHD1	0.0130155468359589
Q9H4A6	Q7Z3D4	0.0130155468359589
O94823	Q9NZ52	0.0130155468359589
O95249	Q9H2T7	0.0130155468359589
Q9P2K5	Q9P2F6	0.0130155468359589
O60303	O75147	0.0130155468359589
Q7Z3D4	O14558	0.0130155468359589
P28482	Q8N8E3	0.0130155468359589
Q09472	Q7Z3D4	0.0130155468359589
P50993	Q99543	0.0130155468359589
Q7Z3D4	Q5VUB5	0.0130155468359589
Q96EL3	Q9BUN8	0.0130155468359589
Q7Z3J2	Q7Z3D4	0.0130155468359589
P15407	Q9BYN8	0.0130155468359589
Q9UIG8	Q14114	0.0130155468359589
Q9P2J2	P40818	0.0130155468359589
Q8TDY2	Q96HV5	0.0130155468359589
Q9NPA0	Q9P2P6	0.0130155468359589
O60303	O15056	0.0130155468359589
Q9H4A6	O75379	0.0130155468359589
Q9UIG8	Q9BXS9	0.0130155468359589
Q92575	Q13886	0.0130155468359589
Q13043	Q9P2J2	0.0130155468359589
O94888	P30049	0.0130155468359589
Q9UIG8	P48029	0.0130155468359589
Q5T3J3	P60880	0.0130155468359589
Q8WZ74	Q9P2J2	0.0130155468359589
Q9NPA0	Q96A35	0.0130155468359589
O60303	Q9UPR3	0.0130155468359589
Q68DC2	P98175	0.0130155468359589
Q9UHN6	Q15833	0.0130155468359589
P04114	Q8TE77	0.0130155468359589
Q9NPE3	Q7Z2Y5	0.0130155468359589
Q9H1N7	O95185	0.0130155468359589
Q9H1N7	O14495	0.0130155468359589
Q9HCN8	Q9GZL7	0.0130155468359589
Q7RTP6	Q9NSC2	0.0130155468359589
Q9H1N7	O14745	0.0130155468359589
Q9H5I5	Q14676	0.0130155468359589
Q9H1N7	O00186	0.0130155468359589
O43310	Q9Y2T7	0.0130155468359589
Q9H1N7	Q15599	0.0130155468359589
Q5TCQ9	Q9Y561	0.0130155468359589
Q9H5I5	Q9UBB6	0.0130155468359589
Q9UJ99	O75569	0.0130155468359589
Q9H1N7	Q92536	0.0130155468359589
Q9H1N7	O00189	0.0130155468359589
Q9Y672	Q13907	0.0130155468359589
Q9H1N7	Q8NFJ5	0.0130155468359589
Q9NSI2	Q8WWQ0	0.0130155468359589
Q9GZN8	Q96EL3	0.0130155468359589
Q6DKI1	Q99640	0.0130155468359589
Q06330	Q8WW35	0.0130155468359589
P15407	O75323	0.0130155468359589
Q8IYX8	Q8IWJ2	0.0130155468359589
O60303	Q8NEY1	0.0130155468359589
O60303	O95819	0.0130155468359589
Q9BVK6	P61586	0.0130155468359589
A7MBM2	Q9H2E6	0.0130155468359589
Q9NPA0	Q13635	0.0130155468359589
Q9HCM2	Q6DKI1	0.0130155468359589
Q96Q45	Q9P2J2	0.0130155468359589
Q9H6U6	Q53HC0	0.0130155468359589
Q9UBY0	Q9P2J2	0.0130155468359589
Q9UBI9	P20336	0.0130155468359589
Q96EL3	Q7L5A8	0.0130155468359589
Q96LT7	Q7Z3D4	0.0130155468359589
O60303	O43303	0.0130155468359589
Q96D96	Q9H2E6	0.0130155468359589
O75323	Q969Z3	0.0130155468359589
P54646	Q8N8E3	0.0130155468359589
O60906	Q9UIG8	0.0130155468359589
O60303	Q13423	0.0130155468359589
Q9H4A6	Q9BV40	0.0130155468359589
Q8N9N2	Q9H7P9	0.0130155468359589
Q8N129	Q9NPI0	0.0130155468359589
Q9H3D4	P82912	0.0130155468359589
Q92901	Q9NPA0	0.0130155468359589
Q9P2K5	Q96S21	0.0130155468359589
Q7Z3D4	Q7Z3C6	0.0130155468359589
Q9NPA0	Q6DN14	0.0130155468359589
Q9P2J2	Q2M3C7	0.0130155468359589
Q96NM4	Q9H6Y2	0.0130155468359589
Q9H3R5	Q7Z6J8	0.0130155468359589
Q7Z3D4	P49747	0.0130155468359589
Q9NZR1	Q8TCT8	0.0130155468359589
Q7Z3D4	Q9H2T7	0.0130155468359589
Q8N9N2	Q13164	0.0130155468359589
Q69YH5	P60880	0.0130155468359589
O60303	Q15051	0.0130155468359589
Q9NPA0	Q5T1R4	0.0130155468359589
Q8IYA7	Q8NFH8	0.0130155468359589
O60303	O75113	0.0130155468359589
Q9BV81	Q9GZL7	0.0130155468359589
Q9P013	P50749	0.0130155468359589
Q8IYX8	Q6I9Y2	0.0130155468359589
O60303	O15091	0.0130155468359589
O15056	Q9P2J2	0.0130155468359589
O60303	O75170	0.0130155468359589
O60303	Q9UJF2	0.0130155468359589
O60256	P56556	0.0130155468359589
Q7Z3D4	Q2MV58	0.0130155468359589
Q9H4A6	O60499	0.0130155468359589
Q8N6L1	Q7Z3D4	0.0130155468359589
Q9UBQ0	Q01780	0.0130155468359589
Q7Z3D4	Q9BXS9	0.0130155468359589
Q9NPA0	Q13464	0.0130155468359589
Q9H3R1	Q8N9N2	0.0130155468359589
Q3SXY8	Q13635	0.0130155468359589
Q9BXS6	Q96A08	0.0130155468359589
O60673	O14787	0.0130155468359589
O75962	Q9C0C7	0.0130155468359589
Q14667	Q96HV5	0.0130155468359589
Q15036	Q8WXE9	0.0130155468359589
Q5TCQ9	Q96A57	0.0130155468359589
Q5TCQ9	Q9Y5Y0	0.0130155468359589
Q9BXS4	Q9H6L5	0.0130155468359589
Q8N2U9	Q9UJX5	0.0130155468359589
Q8N6N3	Q9P2N6	0.0130155468359589
Q9P2K3	Q9ULC4	0.0130155468359589
Q8TD16	Q9P289	0.0130155468359589
Q9ULH0	Q6DKK2	0.0130155468359589
Q5BKX5	Q7Z2Y5	0.0130155468359589
Q8WV41	P11217	0.0130155468359589
Q9H1N7	Q86TA1	0.0130155468359589
Q13523	Q8WWQ0	0.0130155468359589
Q9NVR5	P45984	0.0130155468359589
Q96EU6	Q8WWQ0	0.0130155468359589
Q9H1N7	Q9UK41	0.0130155468359589
Q9NX70	Q9P2P1	0.0130155468359589
Q9H1N7	Q96K37	0.0130155468359589
Q70UQ0	Q9Y256	0.0130155468359589
Q9UKJ3	Q9NP84	0.0130155468359589
Q14746	Q5W0Z9	0.0130155468359589
Q96KX2	Q5SSJ5	0.0130155468359589
A6NE01	Q6MZP7	0.0130155468359589
Q9H1N7	Q9P273	0.0130155468359589
Q9H1N7	Q9NW15	0.0130155468359589
Q14155	Q9BV86	0.0130155468359589
Q9H1N7	Q8TEX9	0.0130155468359589
Q9H1N7	P22694	0.0130155468359589
Q8IVD9	Q9UFG5	0.0130155468359589
Q9NZ45	Q9BRK0	0.0130155468359589
Q9GZL7	Q9BRK0	0.0130155468359589
Q9H1N7	Q92569	0.0130155468359589
Q9NPA0	O00570	0.0130155468359589
O94979	Q9H201	0.0130155468359589
Q53T59	Q9GZN7	0.0130155468359589
Q9UBE8	P46020	0.0130155468359589
O14863	Q7L804	0.0130155468359589
Q96A59	Q9H6L5	0.0130155468359589
Q99972	Q12797	0.0130155468359589
O14495	Q8N3F8	0.0130155468359589
Q8TAE6	Q9UJX5	0.0130155468359589
Q9C0A6	Q6GPH4	0.0130155468359589
Q8TF46	Q86UU1	0.0130155468359589
Q9UBE8	Q9NX70	0.0130155468359589
Q9H3Q3	Q969Z0	0.0130155468359589
Q9HCM2	Q8N3F8	0.0130155468359589
Q8TF46	Q5CZC0	0.0130155468359589
Q8TF46	A6NHJ4	0.0130155468359589
Q8TF46	Q8NCN4	0.0130155468359589
Q8NEW0	Q9NW97	0.0130155468359589
Q8TF46	P63218	0.0130155468359589
Q9BYN8	Q9C0H9	0.0130155468359589
Q8TF46	Q6ZVC0	0.0130155468359589
Q9H3Q3	Q7RTP6	0.0130155468359589
Q8TF46	Q9NRA2	0.0130155468359589
Q8TF46	Q8NDT2	0.0130155468359589
P31949	P78504	0.0130155468359589
Q9H6E5	Q9P2B4	0.0130155468359589
Q9H1N7	Q13136	0.0130155468359589
Q9H1N7	Q99640	0.0130155468359589
Q32MZ4	P05091	0.0130155468359589
Q9H1N7	Q9UHA4	0.0130155468359589
Q8WXE9	Q15397	0.0130155468359589
Q8N2U0	Q969Z0	0.0130155468359589
Q7Z4G1	Q8TDB6	0.0130155468359589
Q7Z2Y5	Q9BVK6	0.0130155468359589
Q9Y2T7	O15160	0.0130155468359589
Q7Z2Y5	Q9HCE1	0.0130155468359589
Q9ULH0	A7MBM2	0.0130155468359589
Q96RG2	Q9Y5F7	0.0130155468359589
Q8IZ81	P05091	0.0130155468359589
Q9H3Q3	Q8NFH8	0.0130155468359589
Q9Y6R0	Q9BY67	0.0130155468359589
Q5TCQ9	Q9Y673	0.0130155468359589
Q9UBE8	Q9H892	0.0130155468359589
Q9H1N7	P24588	0.0130155468359589
Q8WXE9	O75348	0.0130155468359589
Q8WV41	O60333	0.0130155468359589
Q5VV41	Q96A26	0.0130155468359589
Q15050	P55268	0.0130155468359589
Q9UIK4	Q9UFG5	0.0130155468359589
Q7Z2Y5	Q12797	0.0130155468359589
Q8WV41	P50542	0.0130155468359589
Q7Z2Y5	Q9BYB4	0.0130155468359589
Q7RTP6	Q9H7P9	0.0130155468359589
Q14966	Q7Z2Y5	0.0130155468359589
Q86V85	P35240	0.0130155468359589
P05091	Q9UPY8	0.0130155468359589
Q15291	Q9ULC4	0.0130155468359589
Q9H1N7	Q7Z3C6	0.0130155468359589
Q96AE4	Q8WWQ0	0.0130155468359589
Q8TF46	Q14012	0.0130155468359589
A1L3X0	Q9Y6H1	0.0130155468359589
Q9HC62	Q9NX70	0.0130155468359589
Q2KHR2	Q8NAV1	0.0130155468359589
P61764	Q9UHN6	0.0130155468359589
Q8TF46	Q8ND23	0.0130155468359589
Q8N960	P21108	0.0130155468359589
Q7RTS9	Q14137	0.0130155468359589
Q9Y561	P57729	0.0130155468359589
Q8TF46	O15169	0.0130155468359589
Q8N9F7	Q8TB73	0.0130155468359589
Q8TF46	Q8WUF8	0.0130155468359589
Q8N999	Q9NSK0	0.0130155468359589
P60033	Q70UQ0	0.0130155468359589
Q15643	P57729	0.0130155468359589
Q86VF7	O60333	0.0130155468359589
Q8TF46	O95171	0.0130155468359589
Q8TF46	Q5HYA8	0.0130155468359589
Q6P1J9	Q3SXM5	0.0130155468359589
Q96CX2	Q9H1H9	0.0130155468359589
P57729	Q16864	0.0130155468359589
A8MVW0	Q8NEU8	0.0130155468359589
Q8N6N3	Q9NVV4	0.0130155468359589
Q13698	Q6GYQ0	0.0130155468359589
Q96NB3	Q9UI30	0.0130155468359589
Q7Z2Y5	Q9Y371	0.0130155468359589
Q53SF7	O95562	0.0130155468359589
P32322	Q9NZP6	0.0130155468359589
P29374	A3KN83	0.0130155468359589
Q9UM73	O60333	0.0130155468359589
Q6NTE8	Q9NYP7	0.0130155468359589
Q9BRK0	Q99590	0.0130155468359589
Q9NRF8	A3KN83	0.0130155468359589
Q9UBE8	Q9NXG0	0.0130155468359589
Q53H12	P24588	0.0130155468359589
Q7Z2Y5	P51570	0.0130155468359589
Q13884	Q9NPA0	0.0130155468359589
Q9NPA0	Q12982	0.0130155468359589
Q8WV41	Q9GZN8	0.0130155468359589
P36543	Q9UBE8	0.0130155468359589
Q9UBE8	P57721	0.0130155468359589
Q9NW68	Q9BRK0	0.0130155468359589
Q7L804	Q9P2D6	0.0130155468359589
Q92552	Q13951	0.0130155468359589
P84095	Q9UJX5	0.0130155468359589
Q8TF46	O43819	0.0130155468359589
P63027	A3KN83	0.0130155468359589
Q8TF46	A2RUR9	0.0130155468359589
Q8IUW5	Q7L804	0.0130155468359589
Q8TF46	Q9Y4B6	0.0130155468359589
Q8TF46	O15091	0.0130155468359589
Q9H6L5	P40818	0.0130155468359589
Q9UNM6	Q6NTE8	0.0130155468359589
Q8IXU6	O60641	0.0130155468359589
Q8TF46	Q5T0B9	0.0130155468359589
Q96A35	Q7L5A8	0.0130155468359589
O43556	Q9BRK0	0.0130155468359589
Q9UBI6	Q9NVR5	0.0130155468359589
Q9BRK0	Q9NW97	0.0130155468359589
Q96NB3	Q9UGR2	0.0130155468359589
Q86UU1	O43819	0.0130155468359589
O43301	Q7L804	0.0130155468359589
Q9H254	Q96F24	0.0130155468359589
Q8NDG6	Q6MZP7	0.0130155468359589
Q8NDG6	Q9NXV6	0.0130155468359589
Q96BD0	Q08289	0.0130155468359589
Q8IWB1	Q9BRK0	0.0130155468359589
Q7Z2Y5	Q5T4S7	0.0130155468359589
Q9BRK0	Q9Y4R8	0.0130155468359589
Q86VF7	Q8ND83	0.0130155468359589
O95159	Q7L804	0.0130155468359589
Q8ND83	P51553	0.0130155468359589
Q9Y608	Q9BRK0	0.0130155468359589
Q9BXP2	Q96EL3	0.0130155468359589
Q9Y343	Q5T9S5	0.0130155468359589
Q8IXU6	Q13464	0.0130155468359589
P62834	Q8ND83	0.0130155468359589
Q8ND83	P61224	0.0130155468359589
Q8WXX7	Q6P4A7	0.0130155468359589
Q8IXU6	Q92953	0.0130155468359589
Q8NDG6	Q06587	0.0130155468359589
Q93079	Q6P1J9	0.0130155468359589
Q8IXU6	Q9UIL1	0.0130155468359589
Q92953	Q8NB49	0.0130155468359589
O14495	Q86V85	0.0130155468359589
P00491	Q9UJX5	0.0130155468359589
Q6NTE8	P48556	0.0130155468359589
O15084	Q9BRA0	0.0130155468359589
P51665	Q6NTE8	0.0130155468359589
Q8NDG6	Q04726	0.0130155468359589
64599	O15550	0.0130155468359589
Q8NDG6	Q14241	0.0130155468359589
Q8NDG6	Q9UGU0	0.0130155468359589
Q8NDG6	Q8WXI9	0.0130155468359589
Q9Y343	Q96PE3	0.0130155468359589
Q86XJ1	Q9BYK8	0.0130155468359589
Q8NDG6	Q8WUQ7	0.0130155468359589
Q9BRK0	Q96IK0	0.0130155468359589
Q7L804	Q86TA1	0.0130155468359589
Q8TEX9	Q7L804	0.0130155468359589
Q8NDG6	Q9NPF5	0.0130155468359589
Q8NDG6	Q9HCK8	0.0130155468359589
Q8NDG6	Q9HCK1	0.0130155468359589
Q8NDG6	Q9HCD5	0.0130155468359589
Q8NDG6	Q9HCE5	0.0130155468359589
Q96EL3	Q7Z745	0.0130155468359589
Q9Y6M5	Q7L804	0.0130155468359589
Q5VZ46	Q8ND83	0.0130155468359589
Q9UI09	Q9Y3C1	0.0130155468359589
Q7Z2Y5	Q8WXX7	0.0130155468359589
P55809	O43301	0.0130155468359589
Q8TDI0	Q7Z2Y5	0.0130155468359589
Q9Y217	Q6GPH4	0.0130155468359589
O95248	P78504	0.0130155468359589
O60573	Q9H3R1	0.0130155468359589
Q9BZ95	Q8N6N3	0.0130155468359589
Q8N129	O00570	0.0130155468359589
Q7L804	Q9NPI0	0.0130155468359589
Q9H081	Q9P2B4	0.0130155468359589
Q8NDG6	Q9Y2W2	0.0130155468359589
Q9HCM2	Q5VV42	0.0130155468359589
Q8NDG6	Q9BXP5	0.0130155468359589
Q8NDG6	Q9NUP9	0.0130155468359589
Q7L804	B7ZAQ6	0.0130155468359589
A6NKG5	Q8ND83	0.0130155468359589
Q96BD0	A7MBM2	0.0130155468359589
A7MBM2	Q86V85	0.0130155468359589
P51814	Q6PIW4	0.0130155468359589
Q92733	Q8NDG6	0.0130155468359589
Q13131	Q8NDG6	0.0130155468359589
Q8IXU6	Q9C0D9	0.0130155468359589
Q8NDG6	Q9P2D1	0.0130155468359589
A4D1S0	Q6ZRV2	0.0130155468359589
Q9BSU1	Q9H8T0	0.0130155468359589
Q7L804	Q14114	0.0130155468359589
O43805	Q86XJ1	0.0130155468359589
Q9NX62	Q99543	0.0130155468359589
Q9P2B4	Q96QF7	0.0130155468359589
Q7L804	Q6NXT4	0.0130155468359589
O94979	Q8NEU8	0.0130155468359589
O60499	Q9BRK0	0.0130155468359589
Q8IY63	Q96P47	0.0130155468359589
Q5T280	Q14657	0.0130155468359589
Q5T280	Q96L92	0.0130155468359589
P24588	Q86V85	0.0130155468359589
Q8NDG6	Q9BTA9	0.0130155468359589
Q8NDG6	P46100	0.0130155468359589
Q8NDG6	P29590	0.0130155468359589
Q9C0K3	Q6DKK2	0.0130155468359589
Q9UHL9	Q9ULC4	0.0130155468359589
Q8NDG6	Q9NYV4	0.0130155468359589
Q5UCC4	P31751	0.0130155468359589
Q9P1Q0	Q7L804	0.0130155468359589
Q8N128	Q9NPR9	0.0130155468359589
Q8N752	Q15723	0.0130155468359589
Q8NDG6	Q96RG2	0.0130155468359589
Q7L804	Q8WUY1	0.0130155468359589
P57737	O43818	0.0130155468359589
Q9UBE8	Q9HBM1	0.0130155468359589
Q8NDG6	Q9Y570	0.0130155468359589
Q9NPH2	Q9BSK0	0.0130155468359589
Q8N129	Q9ULH1	0.0130155468359589
Q6P6B1	P22694	0.0130155468359589
Q58EX2	Q7L804	0.0130155468359589
Q8WV41	Q8ND83	0.0130155468359589
Q99755	P78504	0.0130155468359589
P55011	Q96EL3	0.0130155468359589
Q8ND83	P46063	0.0130155468359589
Q8ND83	P11217	0.0130155468359589
P12271	Q8ND83	0.0130155468359589
P78381	P78504	0.0130155468359589
Q66K74	A8K855	0.0130155468359589
P62328	P50993	0.0130155468359589
Q8NFA0	Q8IXU6	0.0130155468359589
Q9H8M5	Q7L804	0.0130155468359589
P04004	Q9H2Y7	0.0130155468359589
O95248	Q86UQ4	0.0130155468359589
P43121	Q9UIG8	0.0130155468359589
Q99618	Q9H2T7	0.0130155468359589
Q9NZ52	Q14746	0.0130155468359589
O94822	P35240	0.0130155468359589
P29474	O95490	0.0130155468359589
Q9UHY1	Q2KHT3	0.0130155468359589
Q9NR12	Q9C086	0.0130155468359589
Q9UPY5	O00189	0.0130155468359589
Q96NB3	O15069	0.0130155468359589
Q9ULC8	Q9H7F0	0.0130155468359589
Q9NP84	Q9NP73	0.0130155468359589
Q9UIG8	Q9Y624	0.0130155468359589
Q96SB3	Q9P2P1	0.0130155468359589
O75781	Q9UIG8	0.0130155468359589
Q86TB9	Q9Y2H1	0.0130155468359589
Q6ZMG9	Q15911	0.0130155468359589
Q9NY35	Q5FWE3	0.0130155468359589
Q9P1Q0	Q9HCH3	0.0130155468359589
Q8NEN9	Q9HB90	0.0130155468359589
Q8NDG6	Q01546	0.0130155468359589
Q8NDG6	Q9NPD3	0.0130155468359589
Q8IXH7	Q9Y2T4	0.0130155468359589
Q9NVR5	Q9NTX5	0.0130155468359589
Q8IXU6	Q15599	0.0130155468359589
Q12824	P50993	0.0130155468359589
P18428	Q8ND83	0.0130155468359589
Q8NDG6	Q14687	0.0130155468359589
P31323	P61586	0.0130155468359589
Q8ND83	O15399	0.0130155468359589
Q9UBE8	Q9ULJ1	0.0130155468359589
Q8NEZ4	O60333	0.0130155468359589
Q8NDG6	P12107	0.0130155468359589
Q9H246	Q5EBL8	0.0130155468359589
O00507	Q5T3J3	0.0130155468359589
Q709C8	Q9H799	0.0130155468359589
Q8NDG6	Q9UPT8	0.0130155468359589
Q9UPQ8	Q9Y2G0	0.0130155468359589
Q8N752	Q15061	0.0130155468359589
Q2KHR2	Q9Y3Q8	0.0130155468359589
Q7L804	Q9H7F0	0.0130155468359589
P10074	Q9NRL3	0.0130155468359589
Q9NZR1	O00767	0.0130155468359589
Q969Q6	Q9UI30	0.0130155468359589
Q8N752	Q9UJ04	0.0130155468359589
Q9Y2X7	P51553	0.0130155468359589
Q5TCQ9	Q8N2K0	0.0130155468359589
Q8ND83	Q9BX84	0.0130155468359589
Q9Y282	Q96EL3	0.0130155468359589
Q7L804	Q8NFT2	0.0130155468359589
O15379	Q9Y2X7	0.0130155468359589
Q9UBE8	Q8TD16	0.0130155468359589
A6NC57	Q9NRL3	0.0130155468359589
O15226	Q8ND23	0.0130155468359589
Q9UPT8	O75762	0.0130155468359589
Q8N128	Q9HCG7	0.0130155468359589
Q5T1R4	Q8NEW0	0.0130155468359589
Q9H400	Q9Y3C1	0.0130155468359589
Q8N128	Q5TCQ9	0.0130155468359589
Q5TCQ9	Q86UP2	0.0130155468359589
Q8ND83	Q6ZSJ8	0.0130155468359589
P50053	Q9UJX5	0.0130155468359589
Q8IXU6	Q13136	0.0130155468359589
Q8NDG6	O94913	0.0130155468359589
Q8NDG6	Q4G0J3	0.0130155468359589
Q9HDC5	Q9NZR1	0.0130155468359589
O60229	Q66K74	0.0130155468359589
Q9P2G4	Q7L804	0.0130155468359589
Q8IXU6	A7MBM2	0.0130155468359589
Q8WUB8	Q9HB90	0.0130155468359589
Q8IXH7	Q9NR45	0.0130155468359589
Q9Y2X7	Q6SPF0	0.0130155468359589
Q5JXB2	Q8IZF0	0.0130155468359589
Q8NDG6	Q9UKJ3	0.0130155468359589
O15226	Q5HYA8	0.0130155468359589
Q8NDG6	Q96T58	0.0130155468359589
Q9UK61	Q8NDG6	0.0130155468359589
Q5T280	Q9GZQ8	0.0130155468359589
Q9H2E6	O00189	0.0130155468359589
Q9ULH0	Q96AW1	0.0130155468359589
Q8NDG6	Q92552	0.0130155468359589
Q5THR3	Q96EL3	0.0130155468359589
Q6IAN0	Q6ZN04	0.0130155468359589
Q9H2J7	Q7L804	0.0130155468359589
Q9P1Q0	Q14114	0.0130155468359589
Q9P2B4	Q96EK4	0.0130155468359589
Q6DKI1	Q9BV40	0.0130155468359589
P61960	Q9Y4Y9	0.0130155468359589
Q6DKI1	O75379	0.0130155468359589
O43556	Q9H2T7	0.0130155468359589
Q7Z2Y5	Q9BRX2	0.0130155468359589
Q8N398	Q8WUX9	0.0130155468359589
Q07960	Q969S0	0.0130155468359589
Q8TB73	Q6GYQ0	0.0130155468359589
Q6XQN6	Q86SQ0	0.0130155468359589
Q9HC52	Q9P2B4	0.0130155468359589
Q9Y676	Q9BRG1	0.0130155468359589
Q15050	Q7Z2Y5	0.0130155468359589
O60333	O60671	0.0130155468359589
Q9NRA2	Q8WW35	0.0130155468359589
P06454	P78504	0.0130155468359589
Q9Y343	Q96EK7	0.0130155468359589
Q9Y2X7	Q02218	0.0130155468359589
O60499	Q6DKI1	0.0130155468359589
P49796	Q8NCA5	0.0130155468359589
Q9NZ32	P51878	0.0130155468359589
A6NFH5	Q6PIW4	0.0130155468359589
Q99640	Q9H2T7	0.0130155468359589
Q9C0A6	Q8TD16	0.0130155468359589
Q9H2T7	O75379	0.0130155468359589
Q15014	Q9H2Y7	0.0130155468359589
Q5TCQ9	P14209	0.0130155468359589
Q13136	Q5W0Z9	0.0130155468359589
Q8N128	P48067	0.0130155468359589
Q13349	Q6GYQ0	0.0130155468359589
P39880	Q8NDG6	0.0130155468359589
Q8NDG6	Q13526	0.0130155468359589
Q9Y2T2	Q8N5T2	0.0130155468359589
P03956	Q9Y343	0.0130155468359589
Q8NDG6	Q4VCS5	0.0130155468359589
Q8IYA7	Q12768	0.0130155468359589
Q8NDG6	Q06330	0.0130155468359589
Q9UBI9	P61586	0.0130155468359589
P55735	P78504	0.0130155468359589
P46934	Q5UCC4	0.0130155468359589
Q8NDG6	P07498	0.0130155468359589
Q9NVV4	P0CG39	0.0130155468359589
Q7Z2Y5	Q9UNQ2	0.0130155468359589
Q9UPT8	H0YL14	0.0130155468359589
Q9H6X5	Q8IYA7	0.0130155468359589
Q8NDG6	Q86Y33	0.0130155468359589
Q9UI30	Q9H4L7	0.0130155468359589
P20337	Q8N1G0	0.0130155468359589
Q8NDG6	Q13206	0.0130155468359589
Q9Y343	Q02846	0.0130155468359589
Q8N6N3	Q8N157	0.0130155468359589
Q9H6E5	Q8ND83	0.0130155468359589
Q9H4B6	Q8ND83	0.0130155468359589
P01266	Q96EL3	0.0130155468359589
Q8ND83	Q9Y4G6	0.0130155468359589
Q49A26	Q6NXT6	0.0130155468359589
Q07960	Q9HCM2	0.0130155468359589
Q9UHF3	Q2NL68	0.0130155468359589
P54819	Q9P227	0.0130155468359589
Q27J81	P57729	0.0130155468359589
Q9H246	Q9P1Q0	0.0130155468359589
Q9P1Q0	Q96AW1	0.0130155468359589
Q12791	Q9Y343	0.0130155468359589
Q9UIL1	Q86V85	0.0130155468359589
Q717R9	Q9UFG5	0.0130155468359589
P81605	Q969Z3	0.0130155468359589
Q8N128	Q9Y6N7	0.0130155468359589
P81605	Q8IU85	0.0130155468359589
Q9H1N7	P43378	0.0130155468359589
Q9P1Q0	Q92783	0.0130155468359589
P54819	Q9P2P1	0.0130155468359589
Q96JQ2	Q8WV41	0.0130155468359589
P57729	Q6UWI4	0.0130155468359589
Q9Y2T7	O95747	0.0130155468359589
P51636	Q9ULH0	0.0130155468359589
A2RTX5	P13073	0.0130155468359589
Q8N2K0	Q8IZF0	0.0130155468359589
Q96NB3	H0YL14	0.0130155468359589
Q99735	Q7Z2Y5	0.0130155468359589
Q8IXU6	Q86TA1	0.0130155468359589
P48651	H0YL14	0.0130155468359589
Q9NYU2	Q99590	0.0130155468359589
O95995	P81605	0.0130155468359589
Q9H1N7	Q9P2G4	0.0130155468359589
Q6PIW4	Q7Z591	0.0130155468359589
Q9NQ29	Q8WWQ0	0.0130155468359589
Q69YH5	Q9P2N6	0.0130155468359589
Q8N128	P52569	0.0130155468359589
Q68DC2	Q9NUG6	0.0130155468359589
Q5VW38	Q6DKI1	0.0130155468359589
O43556	Q6DKI1	0.0130155468359589
P39880	A6NE01	0.0130155468359589
Q96IK0	Q6NXT6	0.0130155468359589
Q8N128	Q8NF37	0.0130155468359589
Q5TCQ9	Q6UWI4	0.0130155468359589
Q8IXU6	Q96QD9	0.0130155468359589
Q8IXU6	Q8NFY4	0.0130155468359589
Q9H9D4	Q9UJX5	0.0130155468359589
Q8TD16	O15091	0.0130155468359589
P82094	P78504	0.0130155468359589
Q13277	P78504	0.0130155468359589
Q8N128	Q96K37	0.0130155468359589
Q96P47	Q8TDB6	0.0130155468359589
A2RUR9	Q8TD16	0.0130155468359589
Q5BJF6	Q9Y2X7	0.0130155468359589
Q8IXU6	Q96AW1	0.0130155468359589
Q96EL3	P27449	0.0130155468359589
Q9P013	Q8WZA0	0.0130155468359589
Q9Y676	Q9HAZ2	0.0130155468359589
Q86VF2	P31751	0.0130155468359589
Q9UBE8	Q96EA4	0.0130155468359589
P81605	Q9NX62	0.0130155468359589
O60641	Q9Y6X0	0.0130155468359589
Q9NQ75	P51878	0.0130155468359589
Q5TCQ9	P43121	0.0130155468359589
Q07960	Q99962	0.0130155468359589
Q9NZM5	Q86WR0	0.0130155468359589
Q9P2W9	Q7L804	0.0130155468359589
Q8IYA7	Q96HP4	0.0130155468359589
Q8IXU6	O00189	0.0130155468359589
Q8N6N3	Q53HL2	0.0130155468359589
O43301	Q9UM47	0.0130155468359589
Q9HCH3	Q7L804	0.0130155468359589
Q9BQT8	Q7L5A8	0.0130155468359589
Q9ULI4	Q6NXT6	0.0130155468359589
Q9BV86	Q7Z2Y5	0.0130155468359589
A5PL33	Q9P2B4	0.0130155468359589
Q8TAB3	Q7L804	0.0130155468359589
Q9Y6R9	Q96CN7	0.0130155468359589
Q8WXX5	Q7Z2Y5	0.0130155468359589
Q86UU1	O15091	0.0130155468359589
Q96J84	Q7L804	0.0130155468359589
Q92667	Q5T3J3	0.0130155468359589
Q6DKI1	O95185	0.0130155468359589
Q9NW15	Q7L804	0.0130155468359589
Q9NW68	Q16799	0.0130155468359589
Q9NW68	P06702	0.0130155468359589
Q9ULK4	Q9NSK0	0.0130155468359589
O15056	Q709C8	0.0130155468359589
Q7Z2Y5	O15014	0.0130155468359589
Q8TBE0	Q96NC0	0.0130155468359589
Q7Z2Y5	Q86TG7	0.0130155468359589
Q9H330	Q9Y256	0.0130155468359589
Q9BTA9	Q8WW35	0.0130155468359589
Q07960	P40818	0.0130155468359589
Q9NW68	O95248	0.0130155468359589
P61769	P78504	0.0130155468359589
Q7Z2Y5	Q01484	0.0130155468359589
Q7L804	Q9H2E6	0.0130155468359589
Q5VU97	Q7L804	0.0130155468359589
P98161	Q9Y371	0.0130155468359589
Q7L804	Q9HCM3	0.0130155468359589
Q8N128	P49768	0.0130155468359589
Q08289	P78504	0.0130155468359589
Q9BVK6	Q99543	0.0130155468359589
Q9Y4Y9	Q14674	0.0130155468359589
Q9NYM9	Q7L804	0.0130155468359589
P36021	Q5T3J3	0.0130155468359589
Q9P227	Q9UFG5	0.0130155468359589
Q9P2J2	Q9UBB6	0.0130155468359589
Q5VW38	Q7L804	0.0130155468359589
Q8NCN4	Q8NBF2	0.0130155468359589
Q9BQB6	Q6PIW4	0.0130155468359589
Q9P246	Q9UFG5	0.0130155468359589
O95670	Q9Y371	0.0130155468359589
Q9UJX5	P34949	0.0130155468359589
Q86TM6	Q7L5A8	0.0130155468359589
Q96K17	Q6GPH4	0.0130155468359589
Q8N128	Q92783	0.0130155468359589
Q9H6X5	Q53EZ4	0.0130155468359589
P78417	Q6GPH4	0.0130155468359589
Q9Y6R0	Q6GPH4	0.0130155468359589
Q9Y6I3	Q7L804	0.0130155468359589
Q96EL3	Q8NEV4	0.0130155468359589
Q8N398	P48960	0.0130155468359589
Q9Y4Y9	Q96GY0	0.0130155468359589
Q96Q11	Q99543	0.0130155468359589
Q8N128	Q9HC07	0.0130155468359589
Q7Z6J8	Q9NSK0	0.0130155468359589
Q8N128	P60604	0.0130155468359589
Q8ND83	Q9H3R1	0.0130155468359589
Q9NZB2	Q7Z2Y5	0.0130155468359589
Q96BD0	O14745	0.0130155468359589
Q9H201	P31751	0.0130155468359589
Q8N398	O14683	0.0130155468359589
Q96Q11	O75323	0.0130155468359589
Q9H2T7	Q9Y287	0.0130155468359589
Q07960	Q9BYI3	0.0130155468359589
Q7Z2Y5	Q9H8H3	0.0130155468359589
P42681	O15226	0.0130155468359589
Q01082	P78504	0.0130155468359589
Q9NZ32	Q9UHL9	0.0130155468359589
Q2KHT3	Q9UPU7	0.0130155468359589
Q15005	P31751	0.0130155468359589
O00401	Q9UPT8	0.0130155468359589
Q92544	Q8N398	0.0130155468359589
Q9UJX5	Q9BRA0	0.0130155468359589
Q9NT62	Q8WUB8	0.0130155468359589
Q9P273	Q9Y2T2	0.0130155468359589
Q9P013	Q7Z6J6	0.0130155468359589
O43815	Q9NVJ2	0.0130155468359589
P60059	Q7Z2Y5	0.0130155468359589
Q7L804	Q9NW97	0.0130155468359589
Q9NU19	Q9H223	0.0130155468359589
Q8IXU6	P40818	0.0130155468359589
P46020	Q9Y371	0.0130155468359589
Q9NW15	Q9H223	0.0130155468359589
Q8IWB9	P31751	0.0130155468359589
Q7L804	P30085	0.0130155468359589
Q9H246	Q9HAD4	0.0130155468359589
Q7L804	Q9NYZ1	0.0130155468359589
Q2M2Z5	Q9Y3C1	0.0130155468359589
Q9P0J0	Q99543	0.0130155468359589
Q8TAB3	Q9H223	0.0130155468359589
Q9H040	Q9H6Y2	0.0130155468359589
Q658P3	Q7L804	0.0130155468359589
Q5T3J3	P41440	0.0130155468359589
Q9H330	Q14667	0.0130155468359589
Q9UK41	Q9NSC2	0.0130155468359589
Q13884	Q9ULH0	0.0130155468359589
Q7L804	Q9NVV0	0.0130155468359589
Q8N128	Q9NR31	0.0130155468359589
O75864	P31751	0.0130155468359589
Q6DKI1	O14763	0.0130155468359589
Q9BYV8	Q9Y4Y9	0.0130155468359589
Q9P273	Q9H223	0.0130155468359589
Q9UHF3	Q8TD16	0.0130155468359589
Q8IXU6	O14523	0.0130155468359589
Q8N128	Q6NTF9	0.0130155468359589
O43301	Q9Y6M9	0.0130155468359589
P20226	Q96RU2	0.0130155468359589
Q9BXW7	P45985	0.0130155468359589
Q9Y5Y0	Q96QD9	0.0130155468359589
Q96CX3	P98194	0.0130155468359589
Q12962	Q96CX2	0.0130155468359589
Q9H400	Q3SXM5	0.0130155468359589
Q92901	Q8IZT6	0.0130155468359589
P27986	Q96CX3	0.0130155468359589
Q9H6X5	Q9H400	0.0130155468359589
Q96CX3	Q5W0Z9	0.0130155468359589
P63000	Q7Z2Y5	0.0130155468359589
Q9H400	Q9H7B2	0.0130155468359589
Q9P2W9	Q5T0W9	0.0130155468359589
Q86V24	Q86TM6	0.0130155468359589
Q9HCN4	Q96PE3	0.0130155468359589
Q8N2U9	Q0JRZ9	0.0130155468359589
Q96AW1	Q8N350	0.0130155468359589
Q9H246	Q7Z3C6	0.0130155468359589
Q0JRZ9	Q8NFY4	0.0130155468359589
Q0JRZ9	P59510	0.0130155468359589
Q8IW50	Q9NT99	0.0130155468359589
O43639	Q0JRZ9	0.0130155468359589
Q9C004	Q7Z3C6	0.0130155468359589
A1L3X0	Q86V24	0.0130155468359589
Q9P1Q0	O00189	0.0130155468359589
Q9BV38	Q6ZVC0	0.0130155468359589
Q9BYV8	P50749	0.0130155468359589
Q9H0D6	Q9BSK0	0.0130155468359589
Q99640	Q96KG9	0.0130155468359589
Q9H400	Q9Y5S9	0.0130155468359589
Q9Y3C6	Q86W54	0.0130155468359589
Q9H400	Q9BRS2	0.0130155468359589
Q92953	Q8TAD4	0.0130155468359589
Q9UH03	Q8IYA6	0.0130155468359589
Q0JRZ9	Q9H6U8	0.0130155468359589
Q9NPH5	Q9Y3B2	0.0130155468359589
Q9P1Q0	P24588	0.0130155468359589
Q92575	Q9BYI3	0.0130155468359589
Q0JRZ9	Q9NQX7	0.0130155468359589
Q8N4P2	Q8N6M6	0.0130155468359589
Q8N350	Q96KA5	0.0130155468359589
Q9H400	Q96HP4	0.0130155468359589
Q96A59	Q9NY35	0.0130155468359589
Q12982	Q96KG9	0.0130155468359589
Q13884	Q96KG9	0.0130155468359589
P04920	Q96KG9	0.0130155468359589
O95670	Q86TB9	0.0130155468359589
Q9NRA2	Q8NBF2	0.0130155468359589
Q9H400	P52926	0.0130155468359589
Q8TAF3	Q92609	0.0130155468359589
Q8TF46	P49888	0.0130155468359589
Q96CX3	Q01974	0.0130155468359589
Q8TDY2	Q9NZ43	0.0130155468359589
Q6ZVC0	Q6KC79	0.0130155468359589
Q8TF46	O94804	0.0130155468359589
A2RTX5	Q99735	0.0130155468359589
Q6YN16	Q9H400	0.0130155468359589
Q96D96	Q96KG9	0.0130155468359589
Q96CX3	O00459	0.0130155468359589
Q9H254	Q9NT62	0.0130155468359589
Q9BW27	Q86V24	0.0130155468359589
Q9C0D9	Q96KG9	0.0130155468359589
Q9H254	Q9UJ99	0.0130155468359589
P57076	Q4G0J3	0.0130155468359589
Q8NCN4	P63172	0.0130155468359589
Q8TAF3	P24588	0.0130155468359589
Q8TE77	Q5T0W9	0.0130155468359589
Q8IYA6	P55039	0.0130155468359589
Q86UQ4	O15357	0.0130155468359589
P08648	Q86TA1	0.0130155468359589
O75531	Q9P2P1	0.0130155468359589
Q93074	Q6DKI1	0.0130155468359589
Q8N6N3	P09471	0.0130155468359589
P78537	Q92521	0.0130155468359589
O60216	Q96GC5	0.0130155468359589
O43511	Q9NWU5	0.0130155468359589
Q96EK4	Q96NC0	0.0130155468359589
Q86XP3	Q16890	0.0130155468359589
Q13190	Q9ULC8	0.0130155468359589
Q8TAI1	Q8NBN3	0.0130155468359589
Q96CN9	Q9BXS9	0.0130155468359589
Q9BXS5	Q5VVQ6	0.0130155468359589
Q2KHT3	O94925	0.0130155468359589
Q9GZZ1	Q5VVQ6	0.0130155468359589
Q8TF46	P36021	0.0130155468359589
Q9UPT8	Q9C075	0.0130155468359589
P51814	Q6ZVC0	0.0130155468359589
Q8IYA6	Q9Y4Y9	0.0130155468359589
Q9H254	Q8IWZ8	0.0130155468359589
Q5VZ46	P55854	0.0130155468359589
Q8IUW3	P49841	0.0130155468359589
Q9UHN6	Q9P2G4	0.0130155468359589
A7MCY6	Q9UFG5	0.0130155468359589
Q92536	Q96KG9	0.0130155468359589
Q8WV41	Q2KHT3	0.0130155468359589
Q9H400	Q9BRJ6	0.0130155468359589
Q9H400	Q9NSI2	0.0130155468359589
Q15599	Q9P1Q0	0.0130155468359589
Q0JRZ9	Q96JB5	0.0130155468359589
O00570	Q6P179	0.0130155468359589
Q9HCM2	Q96KG9	0.0130155468359589
Q13112	Q0JRZ9	0.0130155468359589
P61764	Q9ULC8	0.0130155468359589
Q9H254	P37840	0.0130155468359589
Q9H2U1	Q8IYA6	0.0130155468359589
Q8NCN4	Q16890	0.0130155468359589
Q9H6L5	Q14114	0.0130155468359589
Q9C0D7	O43719	0.0130155468359589
Q15349	Q96KG9	0.0130155468359589
Q5TCQ9	Q8IW50	0.0130155468359589
Q8TAD4	Q9NT99	0.0130155468359589
O60303	P25054	0.0130155468359589
Q9BV38	Q9P266	0.0130155468359589
Q6DKI1	Q9UGH3	0.0130155468359589
Q9UHN6	Q8NEU8	0.0130155468359589
O60216	Q7Z2Y5	0.0130155468359589
Q9HCM2	Q8TAF3	0.0130155468359589
Q0JRZ9	Q13467	0.0130155468359589
Q9H254	Q9H3Q3	0.0130155468359589
Q8N960	Q9Y2Q9	0.0130155468359589
Q9C0C4	Q96QD9	0.0130155468359589
Q9UI15	Q9UK23	0.0130155468359589
O60303	Q9H000	0.0130155468359589
Q8WXE9	Q7Z2Y5	0.0130155468359589
Q0JRZ9	O95476	0.0130155468359589
Q9H1K0	Q9Y3C0	0.0130155468359589
P08648	O14745	0.0130155468359589
Q96P47	Q8IXQ6	0.0130155468359589
Q9NZM5	P54277	0.0130155468359589
Q92930	Q4KMP7	0.0130155468359589
Q08828	Q86X10	0.0130155468359589
Q5VZ46	Q01085	0.0130155468359589
Q9HCM2	Q6NTF9	0.0130155468359589
Q8TBZ3	Q8WUX9	0.0130155468359589
Q8IYA6	Q9NXG0	0.0130155468359589
P42681	Q4G0J3	0.0130155468359589
Q0JRZ9	Q9H2H9	0.0130155468359589
P20648	Q8IZD4	0.0130155468359589
A6NDU8	Q9NP84	0.0130155468359589
Q96BD5	A6NDU8	0.0130155468359589
Q99643	Q9NUU7	0.0130155468359589
Q9H254	Q12800	0.0130155468359589
Q0JRZ9	Q8NHP6	0.0130155468359589
Q96GU1	Q9H400	0.0130155468359589
Q9Y3C8	Q13823	0.0130155468359589
Q9H400	Q8NFF5	0.0130155468359589
Q3LXA3	Q9ULK0	0.0130155468359589
Q6PIW4	Q9Y3C0	0.0130155468359589
Q13464	Q9UPY5	0.0130155468359589
Q5T1R4	Q5T9L3	0.0130155468359589
Q9UI15	Q03111	0.0130155468359589
P00519	O14524	0.0130155468359589
A1L3X0	Q6P179	0.0130155468359589
Q9Y6I3	Q96AW1	0.0130155468359589
Q96QK1	Q8TF09	0.0130155468359589
Q8NEN9	Q8TCT8	0.0130155468359589
Q96CC6	Q92552	0.0130155468359589
Q8NEN9	A7MBM2	0.0130155468359589
Q9UIL1	Q9UKX5	0.0130155468359589
Q9UI15	I1YAP6	0.0130155468359589
Q9Y6I3	Q9C0D9	0.0130155468359589
H0YL14	Q14689	0.0130155468359589
P22607	Q5FWF5	0.0130155468359589
O15066	Q14689	0.0130155468359589
Q5T1R4	Q86SK9	0.0130155468359589
O14683	Q9BXS9	0.0130155468359589
Q4G0J3	P49767	0.0130155468359589
Q8TF46	Q96QE3	0.0130155468359589
Q8N5M4	A8MXV4	0.0130155468359589
Q8N6N3	A6NC57	0.0130155468359589
Q8NBN3	Q12982	0.0130155468359589
Q8TC12	Q96IK0	0.0130155468359589
Q6IQ22	Q9NS62	0.0130155468359589
Q13164	Q9NRM7	0.0130155468359589
Q9NVZ3	O60256	0.0130155468359589
Q6F5E8	Q0JRZ9	0.0130155468359589
Q9H400	Q16566	0.0130155468359589
Q9H400	Q14683	0.0130155468359589
Q9BVV6	Q4AC94	0.0130155468359589
Q01581	Q08828	0.0130155468359589
Q93008	Q9H400	0.0130155468359589
Q86T90	Q9P2P1	0.0130155468359589
Q4VCS5	Q16566	0.0130155468359589
Q05707	Q86SG6	0.0130155468359589
Q86V24	Q96IK0	0.0130155468359589
Q9Y3Q8	Q9NUQ6	0.0130155468359589
O15031	Q15397	0.0130155468359589
Q9H400	Q9BW92	0.0130155468359589
P06454	Q9P2P1	0.0130155468359589
Q53T59	P37840	0.0130155468359589
Q9H254	Q9BPX3	0.0130155468359589
Q0JRZ9	Q96D96	0.0130155468359589
Q9H400	Q8NFH8	0.0130155468359589
Q8N720	Q8N157	0.0130155468359589
Q9NUY8	Q6IQ22	0.0130155468359589
Q7Z2Y5	Q14671	0.0130155468359589
Q0JRZ9	Q8N4V1	0.0130155468359589
Q96EV2	Q8N157	0.0130155468359589
Q5VW38	O00189	0.0130155468359589
P82094	Q9ULC8	0.0130155468359589
Q9ULJ1	Q6ZVC0	0.0130155468359589
Q9H1H9	Q9P2B7	0.0130155468359589
Q8TF30	Q86SG6	0.0130155468359589
P24588	Q96KG9	0.0130155468359589
P29474	Q8NBN3	0.0130155468359589
Q96CX3	Q9Y6N7	0.0130155468359589
O60266	Q14562	0.0130155468359589
Q01546	Q5T0W9	0.0130155468359589
Q8IVL0	Q9P2P1	0.0130155468359589
Q5T1R4	O43852	0.0130155468359589
Q8IZT6	Q03518	0.0130155468359589
P08648	Q8TAF3	0.0130155468359589
Q9UHN6	O95248	0.0130155468359589
Q96SB4	Q7Z2Y5	0.0130155468359589
Q5VVQ6	P82912	0.0130155468359589
Q5T1R4	Q8NF37	0.0130155468359589
P08648	Q96D96	0.0130155468359589
Q0JRZ9	Q96M11	0.0130155468359589
Q9BUR4	Q9Y3A4	0.0130155468359589
Q9UFG5	Q9NWB7	0.0130155468359589
Q9NXR1	Q9C099	0.0130155468359589
Q5T1R4	Q13367	0.0130155468359589
Q7Z4G4	Q9UKX5	0.0130155468359589
Q5THR3	Q9NQ88	0.0130155468359589
Q8TBK6	Q9P2B7	0.0130155468359589
Q6NUQ1	Q9UKX5	0.0130155468359589
Q96JB5	Q9BXS9	0.0130155468359589
Q8TBK6	Q68DN1	0.0130155468359589
Q0JRZ9	Q01650	0.0130155468359589
Q9BWL3	Q5JTH9	0.0130155468359589
O43776	O75064	0.0130155468359589
Q9HCM2	Q92575	0.0130155468359589
Q9H9H4	Q9NX70	0.0130155468359589
Q5VW38	Q08289	0.0130155468359589
Q99962	Q6GPH4	0.0130155468359589
O75131	Q96GY0	0.0130155468359589
O95999	Q9NZM3	0.0130155468359589
Q96CX3	Q7KZI7	0.0130155468359589
Q8N668	Q8NDC0	0.0130155468359589
Q96K76	Q9H1H9	0.0130155468359589
Q96K76	Q9HAW4	0.0130155468359589
Q06330	Q9BXF3	0.0130155468359589
Q13277	Q9NX63	0.0130155468359589
P62891	Q7Z2Y5	0.0130155468359589
P40855	Q96NC0	0.0130155468359589
Q9P273	Q6IQ22	0.0130155468359589
Q4VCS5	P49767	0.0130155468359589
Q5T1R4	P19634	0.0130155468359589
Q8NEN9	Q8N138	0.0130155468359589
Q0JRZ9	Q9Y6Y1	0.0130155468359589
Q8NCN4	Q5T3J3	0.0130155468359589
A6NFH5	Q6GPH4	0.0130155468359589
Q0JRZ9	Q13433	0.0130155468359589
Q8N129	Q99735	0.0130155468359589
Q9NWV8	P50552	0.0130155468359589
P78381	Q14746	0.0130155468359589
Q5BKX5	Q6P4A7	0.0130155468359589
P11217	Q5VZK9	0.0130155468359589
O15090	Q9NRM7	0.0130155468359589
O95881	Q6ZQQ6	0.0130155468359589
Q9H8Y8	Q0JRZ9	0.0130155468359589
Q9HCN4	A1L4K1	0.0130155468359589
Q8IWB9	P21675	0.0130155468359589
Q0JRZ9	O75864	0.0130155468359589
Q7Z2Y5	P10155	0.0130155468359589
Q96K76	Q99643	0.0130155468359589
Q3LXA3	Q8WXX7	0.0130155468359589
Q96K76	P29597	0.0130155468359589
Q14667	Q9BXJ8	0.0130155468359589
Q6EEV4	Q9P2M7	0.0130155468359589
Q8IUW3	Q9UL54	0.0130155468359589
Q8N668	O75348	0.0130155468359589
Q8NEN9	Q15599	0.0130155468359589
Q96CX2	O15169	0.0130155468359589
Q8N668	Q9BYV8	0.0130155468359589
Q8NFJ5	Q9P1Q0	0.0130155468359589
Q8IWB9	Q12982	0.0130155468359589
Q96CX3	P17302	0.0130155468359589
Q86VF7	Q9NUQ6	0.0130155468359589
Q9BRV8	Q96MS0	0.0130155468359589
O94830	Q9UJ04	0.0130155468359589
Q13505	Q5VWX1	0.0130155468359589
P08648	Q99962	0.0130155468359589
P31749	Q8IYA6	0.0130155468359589
Q8IZT6	Q9NRP0	0.0130155468359589
P48960	Q8WUX9	0.0130155468359589
Q8N2U0	Q9UK53	0.0130155468359589
Q9NRA2	P04150	0.0130155468359589
O14686	Q5VVQ6	0.0130155468359589
P08648	Q15349	0.0130155468359589
Q12857	Q9BXF3	0.0130155468359589
Q96CX3	Q6P995	0.0130155468359589
Q8NDG6	Q9UQR1	0.0130155468359589
Q9P266	Q96A19	0.0130155468359589
Q8IZT6	Q8TAD4	0.0130155468359589
Q8IUG1	Q8NET4	0.0130155468359589
Q3LXA3	Q71H61	0.0130155468359589
Q9UH92	A1L4K1	0.0130155468359589
O94830	Q13227	0.0130155468359589
Q9Y6U3	Q8WXI7	0.0130155468359589
O43913	Q9BXF3	0.0130155468359589
Q9UHN6	Q9NY35	0.0130155468359589
Q9P1Q0	Q9BV40	0.0130155468359589
Q0JRZ9	Q6DKI1	0.0130155468359589
Q96QD9	Q8N4S9	0.0130155468359589
Q8IYA6	Q6I9Y2	0.0130155468359589
Q9HC52	Q9H3E2	0.0130155468359589
P55854	Q9ULC8	0.0130155468359589
Q9HAV0	Q5VSY0	0.0130155468359589
P49406	O94888	0.0130155468359589
Q9BXJ8	Q8WUX9	0.0130155468359589
Q0JRZ9	Q9BQA1	0.0130155468359589
Q9P266	Q8WV44	0.0130155468359589
Q96K76	Q96DT6	0.0130155468359589
O60493	Q8TES7	0.0130155468359589
Q0JRZ9	Q5W0Z9	0.0130155468359589
Q0JRZ9	O14863	0.0130155468359589
Q9Y4E1	Q9Y696	0.0130155468359589
Q9P246	Q14746	0.0130155468359589
O94864	Q8N4P2	0.0130155468359589
Q14746	Q4ADV7	0.0130155468359589
Q9UHY1	Q9BW19	0.0130155468359589
Q969Z3	Q8NFH8	0.0130155468359589
O94830	O15021	0.0130155468359589
O75170	Q9P2M7	0.0130155468359589
Q9UBQ0	Q9HCH0	0.0130155468359589
O14562	Q9NVP2	0.0130155468359589
Q96K76	A2RUR9	0.0130155468359589
Q0JRZ9	Q12955	0.0130155468359589
Q96EH3	Q8NEV4	0.0130155468359589
Q8WVC6	Q2MV58	0.0130155468359589
Q8NEF3	P46020	0.0130155468359589
Q96K76	O15091	0.0130155468359589
Q9NZP6	Q07812	0.0130155468359589
Q96JK4	O60333	0.0130155468359589
Q0JRZ9	Q7Z3C6	0.0130155468359589
Q0JRZ9	P59551	0.0130155468359589
O75691	Q96E39	0.0130155468359589
Q9P1Q0	P02786	0.0130155468359589
Q9BUB7	Q8IYA6	0.0130155468359589
O94830	O15357	0.0130155468359589
Q9NY93	O14686	0.0130155468359589
Q0VDF9	H0YL14	0.0130155468359589
Q9BQD3	Q15652	0.0130155468359589
Q8IZT6	Q9Y6Q9	0.0130155468359589
O75762	Q0VDF9	0.0130155468359589
Q96KX2	Q9Y3C6	0.0130155468359589
Q8IYA6	Q9NQ48	0.0130155468359589
Q8TBZ3	Q9P1Q0	0.0130155468359589
Q8NEF3	Q8IW40	0.0130155468359589
Q8WZA0	Q969Z3	0.0130155468359589
Q9UM73	O94830	0.0130155468359589
Q9GZN8	Q96EH3	0.0130155468359589
Q96CX3	Q99808	0.0130155468359589
Q8NFY4	Q9BXS9	0.0130155468359589
Q9NRA2	Q9C0B7	0.0130155468359589
Q96K76	Q9H0W8	0.0130155468359589
Q6PIW4	Q6GPH4	0.0130155468359589
Q9C0C4	Q13277	0.0130155468359589
Q99496	Q96EA4	0.0130155468359589
A6NDU8	Q9Y237	0.0130155468359589
Q9C0D7	Q96DT0	0.0130155468359589
Q96NB1	Q9UFG5	0.0130155468359589
Q96FV9	Q9Y371	0.0130155468359589
Q96JG6	Q7Z6J8	0.0130155468359589
Q9P1Q0	Q96D96	0.0130155468359589
Q66K74	Q9NXD2	0.0130155468359589
Q9BYV8	Q96EH3	0.0130155468359589
O76082	Q96KG9	0.0130155468359589
Q96JG6	O94900	0.0130155468359589
Q9Y4Z0	Q8IYA6	0.0130155468359589
Q8N6R0	Q9Y3C0	0.0130155468359589
Q9H254	Q9H2Y7	0.0130155468359589
Q9NQ92	Q7Z4H3	0.0130155468359589
Q9UGJ0	A6NDU8	0.0130155468359589
Q5T1R4	Q9Y672	0.0130155468359589
Q96CX3	Q08357	0.0130155468359589
Q8NEF3	O95995	0.0130155468359589
Q96DT0	Q96RP9	0.0130155468359589
Q96CX3	Q8WUM9	0.0130155468359589
Q7Z2Y5	Q9BWF3	0.0130155468359589
O00189	Q96KG9	0.0130155468359589
Q14746	Q9NQ88	0.0130155468359589
Q6P995	O60266	0.0130155468359589
Q8NBN3	Q13464	0.0130155468359589
P60880	Q9H2Y7	0.0130155468359589
O43556	Q9BXS9	0.0130155468359589
Q9P270	Q4KMZ1	0.0130155468359589
Q9NYU1	P43378	0.0130155468359589
Q9Y297	Q6GPH4	0.0130155468359589
Q9UHN6	Q8IUH4	0.0130155468359589
Q9NQ75	Q8N1G0	0.0130155468359589
Q8N6H7	Q9P1Q0	0.0130155468359589
Q96CX3	O60906	0.0130155468359589
Q96JG6	O15075	0.0130155468359589
Q9H4A6	Q6GPH4	0.0130155468359589
O15021	Q86UQ4	0.0130155468359589
Q9UHN6	Q9NUY8	0.0130155468359589
Q96CX3	O60245	0.0130155468359589
Q96AW1	Q86XL3	0.0130155468359589
Q8N5K1	Q9ULC8	0.0130155468359589
O75781	Q96CX3	0.0130155468359589
Q9NRA2	Q96DF8	0.0130155468359589
Q15599	Q8TAD4	0.0130155468359589
Q6P1J9	Q9NRA2	0.0130155468359589
Q9P227	Q9P2P1	0.0130155468359589
Q96CX3	P46531	0.0130155468359589
Q06323	Q6GPH4	0.0130155468359589
Q99755	Q9NY35	0.0130155468359589
Q96K76	Q9NVZ3	0.0130155468359589
Q8NEN9	Q96HV5	0.0130155468359589
P20648	Q9NUQ6	0.0130155468359589
Q0JRZ9	Q96HN2	0.0130155468359589
O43583	Q9H400	0.0130155468359589
Q9H400	O95163	0.0130155468359589
Q9H799	Q9Y2T7	0.0130155468359589
Q8WVX9	Q8N4S9	0.0130155468359589
P08648	O76082	0.0130155468359589
Q9UI15	Q9HCN4	0.0130155468359589
Q6ZPD9	Q14807	0.0130155468359589
Q96CX2	Q13470	0.0130155468359589
Q96K76	O14904	0.0130155468359589
O76082	Q9ULC8	0.0130155468359589
A2RTX5	Q9NZ52	0.0130155468359589
Q0JRZ9	Q08289	0.0130155468359589
Q99986	Q8IV32	0.0130155468359589
Q9NYJ8	P78417	0.0130155468359589
Q9H4G0	Q96CX3	0.0130155468359589
Q8NFY4	Q8N350	0.0130155468359589
Q8WVM8	Q495B1	0.0130155468359589
Q13884	Q9ULC8	0.0130155468359589
Q9GZT3	Q8IV32	0.0130155468359589
Q96K76	Q9NSP4	0.0130155468359589
O60266	Q8N2Q7	0.0130155468359589
Q9P1Q0	Q9BX67	0.0130155468359589
Q8NFH3	Q9BXF3	0.0130155468359589
Q8N999	Q5JTH9	0.0130155468359589
P47895	Q9NRL3	0.0130155468359589
Q9NT62	Q96NC0	0.0130155468359589
Q5T1R4	Q8TC12	0.0130155468359589
Q9UDW1	Q8NDC0	0.0130155468359589
P62987	Q96MS0	0.0130155468359589
Q3SXY8	Q96CX3	0.0130155468359589
Q96CX3	Q15303	0.0130155468359589
O95985	Q9H7P9	0.0130155468359589
Q0JRZ9	Q5VUB5	0.0130155468359589
O76039	Q8IZT6	0.0130155468359589
Q4G0J3	Q969E4	0.0130155468359589
Q9ULC8	O60749	0.0130155468359589
P02745	Q9NUQ6	0.0130155468359589
P54274	Q86UQ4	0.0130155468359589
Q13425	Q9ULC8	0.0130155468359589
Q9ULC8	P35241	0.0130155468359589
Q8N668	P50749	0.0130155468359589
Q13057	Q5VVQ6	0.0130155468359589
Q9NUQ6	P11217	0.0130155468359589
Q96CX3	P98172	0.0130155468359589
Q96K76	Q96DT0	0.0130155468359589
Q9BXF3	O95453	0.0130155468359589
Q96CX3	Q15375	0.0130155468359589
P34741	Q96NC0	0.0130155468359589
Q0JRZ9	Q5HYI8	0.0130155468359589
Q8TBK6	Q8IYA6	0.0130155468359589
Q0JRZ9	P53365	0.0130155468359589
Q15397	Q9Y371	0.0130155468359589
Q9BYI3	Q9Y6I9	0.0130155468359589
Q9Y6N7	Q9ULC8	0.0130155468359589
Q0JRZ9	Q14156	0.0130155468359589
P55327	Q9ULC8	0.0130155468359589
P08648	Q12982	0.0130155468359589
P27695	Q5FWF5	0.0130155468359589
Q9UIG8	Q587I9	0.0130155468359589
Q9UIG8	Q53EU6	0.0130155468359589
Q9BY67	Q8N4S9	0.0130155468359589
Q9BSK0	Q8IZD4	0.0130155468359589
Q9H3Q3	Q9BXP5	0.0130155468359589
P14621	Q53F19	0.0130155468359589
Q8TAF3	O15126	0.0130155468359589
Q6ZVC0	Q9C0C7	0.0130155468359589
Q8NEF3	P03956	0.0130155468359589
P63027	Q9ULC8	0.0130155468359589
Q8NFA0	Q9UIG8	0.0130155468359589
Q9UIG8	Q96L92	0.0130155468359589
O00629	Q9NRA2	0.0130155468359589
Q96CN9	Q9NY35	0.0130155468359589
Q9UIG8	Q9BYI3	0.0130155468359589
O95835	Q8IXQ6	0.0130155468359589
Q86UQ4	P98161	0.0130155468359589
Q6ZUB1	O94832	0.0130155468359589
Q04323	Q8N668	0.0130155468359589
P57729	Q8N4S9	0.0130155468359589
O75064	O14787	0.0130155468359589
Q10471	Q8N4S9	0.0130155468359589
Q9UKJ3	Q9H939	0.0130155468359589
Q9H3P2	P48668	0.0130155468359589
Q8NEN9	Q9NT99	0.0130155468359589
Q9NRA2	Q2KHR3	0.0130155468359589
Q9UIG8	Q86W92	0.0130155468359589
Q0JRZ9	P98172	0.0130155468359589
Q9Y4C1	Q9NRA2	0.0130155468359589
Q9H892	Q9NXG0	0.0130155468359589
Q0JRZ9	Q9NT99	0.0130155468359589
P34741	Q9Y6V7	0.0130155468359589
Q8N128	Q96CS3	0.0130155468359589
Q969G3	Q9Y371	0.0130155468359589
Q8NE01	O95081	0.0130155468359589
O43511	O14524	0.0130155468359589
Q9H5I5	P30307	0.0130155468359589
Q9BZZ2	Q8TD31	0.0130155468359589
Q9HCM2	Q9HB21	0.0130155468359589
Q7Z6J0	Q05BQ5	0.0130155468359589
Q8TC12	P82663	0.0130155468359589
Q5MIZ7	P06702	0.0130155468359589
Q9P1F3	Q56NI9	0.0130155468359589
O94979	Q9UIG8	0.0130155468359589
Q6XQN6	Q9H7P9	0.0130155468359589
Q9C004	Q9NY93	0.0130155468359589
Q0JRZ9	P50053	0.0130155468359589
O60216	Q96EH3	0.0130155468359589
Q9UHY7	Q96EH3	0.0130155468359589
Q8TAF3	Q9UPM9	0.0130155468359589
Q8TD31	Q9BYN8	0.0130155468359589
Q86UQ4	Q96B97	0.0130155468359589
Q96K76	Q7Z591	0.0130155468359589
Q3LXA3	P03891	0.0130155468359589
Q96CP7	Q8TDY2	0.0130155468359589
Q3SXM5	Q96NC0	0.0130155468359589
Q8N137	Q9C0D7	0.0130155468359589
O95081	Q8N4S9	0.0130155468359589
Q86TB9	Q05BQ5	0.0130155468359589
P54646	Q9NP84	0.0130155468359589
Q86W74	Q6ZPD9	0.0130155468359589
Q5VZ46	Q4AC94	0.0130155468359589
Q9NRA2	Q6P4R8	0.0130155468359589
Q53FV1	Q8TEX9	0.0130155468359589
Q92609	Q8IXQ6	0.0130155468359589
O75808	Q53F19	0.0130155468359589
Q6P1L8	Q8TF09	0.0130155468359589
P49796	Q96P47	0.0130155468359589
Q96NT0	Q9UIG8	0.0130155468359589
Q8TF30	P32189	0.0130155468359589
Q92604	Q6P179	0.0130155468359589
O14495	Q9UIG8	0.0130155468359589
Q9H5I5	Q9NQ89	0.0130155468359589
Q86TB9	Q969Z3	0.0130155468359589
Q53FV1	Q6DN14	0.0130155468359589
Q9UIG8	Q9NQX7	0.0130155468359589
O95563	Q8N4S9	0.0130155468359589
Q8N5I9	Q8IWS0	0.0130155468359589
Q96BT3	Q96L91	0.0130155468359589
Q9H246	Q9UIG8	0.0130155468359589
Q9NNX1	Q9NYZ3	0.0130155468359589
Q9NUY8	Q96E22	0.0130155468359589
Q2M2I8	Q9BWF3	0.0130155468359589
Q9UHQ9	Q92552	0.0130155468359589
Q8N668	Q01484	0.0130155468359589
Q9H9S3	Q6IQ26	0.0130155468359589
Q13586	Q9ULC8	0.0130155468359589
O76039	Q5T1R4	0.0130155468359589
Q3LXA3	Q5BKX5	0.0130155468359589
Q8NDG6	Q9BYG3	0.0130155468359589
Q5T1R4	Q03518	0.0130155468359589
Q6ZUB1	Q86UP2	0.0130155468359589
Q8N668	P20648	0.0130155468359589
P36507	Q9NP84	0.0130155468359589
Q9NPE3	Q5VTL8	0.0130155468359589
Q96CX2	Q86SQ0	0.0130155468359589
Q8NEC7	Q5QJ74	0.0130155468359589
Q9NP84	P45984	0.0130155468359589
Q8IZT6	Q969S0	0.0130155468359589
Q6IQ26	Q8IXI1	0.0130155468359589
Q0JRZ9	Q5JTW2	0.0130155468359589
Q9P273	Q8WUD6	0.0130155468359589
Q9P2H3	Q9NUQ6	0.0130155468359589
Q9NRF8	Q8NCN4	0.0130155468359589
Q13635	O75323	0.0130155468359589
P03886	Q8IZT6	0.0130155468359589
P51636	Q9UIG8	0.0130155468359589
Q9NP71	P35659	0.0130155468359589
Q99569	Q9UIG8	0.0130155468359589
Q9H2G9	Q9UIG8	0.0130155468359589
Q9BUE6	Q9UIG8	0.0130155468359589
Q7Z2Y5	Q00059	0.0130155468359589
P14621	Q6PII3	0.0130155468359589
Q6ZUB1	Q9P0J0	0.0130155468359589
O14495	Q92599	0.0130155468359589
Q9P266	Q9NWU5	0.0130155468359589
P30085	Q8N4S9	0.0130155468359589
Q92536	A7MBM2	0.0130155468359589
Q9H2J7	Q9H2T7	0.0130155468359589
Q8NDG6	Q9BSM1	0.0130155468359589
Q8WXG6	Q8NET4	0.0130155468359589
P43378	Q9NWM8	0.0130155468359589
Q9NY35	P13591	0.0130155468359589
Q96QD9	Q96JB2	0.0130155468359589
Q5TCX8	Q8NET4	0.0130155468359589
Q9NPA0	Q9NWM8	0.0130155468359589
Q8WYA1	Q9NWM8	0.0130155468359589
Q3LXA3	Q9P2R6	0.0130155468359589
Q9BRX8	Q96EH3	0.0130155468359589
Q8WXI9	Q13470	0.0130155468359589
P62068	Q96AW1	0.0130155468359589
Q9NQ89	Q05209	0.0130155468359589
Q8IYT3	Q9Y5J1	0.0130155468359589
Q96DT0	Q96PU8	0.0130155468359589
Q9UGV2	Q5JTD0	0.0130155468359589
Q6ZUJ8	Q9NWZ5	0.0130155468359589
Q9UGV2	Q8NDC0	0.0130155468359589
Q9ULC8	Q8WUD6	0.0130155468359589
Q2KHR2	Q96EA4	0.0130155468359589
O60308	Q9Y3E5	0.0130155468359589
Q9ULC8	P46459	0.0130155468359589
Q3LXA3	Q9UIG8	0.0130155468359589
Q8TEY7	Q8IW50	0.0130155468359589
P49585	Q8N4S9	0.0130155468359589
Q5FWE3	O94913	0.0130155468359589
Q96KX2	Q53F19	0.0130155468359589
Q86XZ4	Q9C0H9	0.0130155468359589
Q8NDG6	Q8NAV1	0.0130155468359589
Q96CX3	Q9H496	0.0130155468359589
Q9H246	Q9NXB0	0.0130155468359589
Q8NBS9	Q9UPQ8	0.0130155468359589
P62068	Q86TA1	0.0130155468359589
Q6ZUB1	P03891	0.0130155468359589
Q9NP84	Q9UPU7	0.0130155468359589
Q9C004	Q9BXS9	0.0130155468359589
Q5T0Z8	Q13033	0.0130155468359589
Q09328	O43166	0.0130155468359589
O75808	P48668	0.0130155468359589
Q96CX2	Q9Y4F4	0.0130155468359589
Q8TF30	Q9Y2U8	0.0130155468359589
Q14012	Q9H0K1	0.0130155468359589
O14653	A7MBM2	0.0130155468359589
Q8N9F7	Q6GYQ0	0.0130155468359589
Q86X19	Q8TF30	0.0130155468359589
Q9NY35	Q9Y6B6	0.0130155468359589
Q0JRZ9	Q86UL3	0.0130155468359589
Q96CX2	Q8TD16	0.0130155468359589
P28328	Q9NRA2	0.0130155468359589
P60033	Q9UNQ2	0.0130155468359589
Q15014	Q53F19	0.0130155468359589
Q7Z2Y5	Q96PY6	0.0130155468359589
O60303	Q6R327	0.0130155468359589
Q8IZT6	Q96IK0	0.0130155468359589
Q4ADV7	Q9UPM9	0.0130155468359589
A7MBM2	Q9UHW9	0.0130155468359589
Q86XJ1	Q9Y4Y9	0.0130155468359589
H0YL14	Q8N157	0.0130155468359589
64599	Q8TC12	0.0130155468359589
Q9HAV0	Q96T51	0.0130155468359589
P62068	Q9BPU9	0.0130155468359589
Q9NRA2	Q9HCK8	0.0130155468359589
Q9H2G9	Q92599	0.0130155468359589
Q9BSK0	P58107	0.0130155468359589
Q9NX70	Q96EA4	0.0130155468359589
Q9NR46	Q06330	0.0130155468359589
Q9UHY1	A6NHJ4	0.0130155468359589
Q8IXM3	O14523	0.0130155468359589
Q6UXL0	Q8TF30	0.0130155468359589
Q86YJ5	Q96D46	0.0130155468359589
Q27J81	P13591	0.0130155468359589
P28749	Q9UPM9	0.0130155468359589
Q0JRZ9	P78504	0.0130155468359589
Q8NEF3	Q9NRW3	0.0130155468359589
Q9HC44	Q9BRR9	0.0130155468359589
Q0JRZ9	Q8N2Q7	0.0130155468359589
Q9BV38	Q9BXS0	0.0130155468359589
P62328	Q96RU2	0.0130155468359589
Q9NRJ5	Q9NRC6	0.0130155468359589
P36404	Q8N668	0.0130155468359589
Q13505	Q7Z2Y5	0.0130155468359589
Q8IU85	Q5VTL8	0.0130155468359589
Q6ZVC0	Q9BZF9	0.0130155468359589
O14910	Q9ULC8	0.0130155468359589
Q96NM4	P61326	0.0130155468359589
P08648	P15153	0.0130155468359589
Q96EA4	Q9H7P9	0.0130155468359589
Q6ZXV5	O60256	0.0130155468359589
Q969Q6	Q6ZVC0	0.0130155468359589
Q8NF91	Q8IW50	0.0130155468359589
P41236	Q9NZM5	0.0130155468359589
P62330	Q6ZRK6	0.0130155468359589
Q9UGV2	Q8N668	0.0130155468359589
P52630	Q9Y371	0.0130155468359589
Q96LT7	Q9Y5Y0	0.0130155468359589
Q4KMQ2	Q9UPQ8	0.0130155468359589
A5PL33	O60934	0.0130155468359589
Q9P2P1	Q9Y371	0.0130155468359589
Q15006	Q9ULC8	0.0130155468359589
P50542	Q8NET4	0.0130155468359589
Q9NR09	Q969G9	0.0130155468359589
P82094	Q9BY67	0.0130155468359589
Q8NF91	Q8N4S9	0.0130155468359589
Q8TBZ3	A7MBM2	0.0130155468359589
Q9BXS4	Q92599	0.0130155468359589
O95297	A7MBM2	0.0130155468359589
A0FGR8	Q9ULC8	0.0130155468359589
Q7Z2Y5	O60256	0.0130155468359589
Q96AW1	Q4KMP7	0.0130155468359589
Q3LXA3	O95169	0.0130155468359589
A5PL33	Q9NUQ6	0.0130155468359589
Q9BQD3	O43776	0.0130155468359589
Q8NE01	P82094	0.0130155468359589
Q0JRZ9	Q16850	0.0130155468359589
O60906	Q14746	0.0130155468359589
Q9HCM2	Q8N511	0.0130155468359589
Q9H254	Q8N1B4	0.0130155468359589
Q14679	Q9UFG5	0.0130155468359589
Q9UJ04	Q8IZD4	0.0130155468359589
O60303	O95067	0.0130155468359589
Q9ULC8	Q7Z6J6	0.0130155468359589
Q5FWF5	O75390	0.0130155468359589
Q9H400	O60231	0.0130155468359589
Q16880	Q8IZT6	0.0130155468359589
Q9H400	P07384	0.0130155468359589
Q0JRZ9	Q8N4S9	0.0130155468359589
Q9H400	P98175	0.0130155468359589
Q9UIG8	Q92569	0.0130155468359589
Q9H254	O00512	0.0130155468359589
P61764	Q96KG9	0.0130155468359589
Q9H254	Q04726	0.0130155468359589
Q9NTX5	Q9NVP2	0.0130155468359589
O60266	Q8N8E3	0.0130155468359589
Q8N752	Q96T23	0.0130155468359589
Q12792	Q6GPH4	0.0130155468359589
Q96CX3	P13591	0.0130155468359589
Q9H6L5	Q08289	0.0130155468359589
Q9P209	Q9H9C1	0.0130155468359589
Q96CX3	O00592	0.0130155468359589
Q9NZM5	P41227	0.0130155468359589
Q9H4G0	O60266	0.0130155468359589
Q9NYL9	Q96T23	0.0130155468359589
Q14114	Q9BXS9	0.0130155468359589
Q9BQ52	Q9NY46	0.0130155468359589
Q96LT7	O60266	0.0130155468359589
Q9ULC8	O00186	0.0130155468359589
Q13467	Q4KMP7	0.0130155468359589
Q0JRZ9	Q9UIQ6	0.0130155468359589
Q2KHT3	Q9NUQ6	0.0130155468359589
Q9NXD2	Q9NWZ5	0.0130155468359589
Q8N398	Q8TC12	0.0130155468359589
Q8N129	Q9UH99	0.0130155468359589
P51636	Q9H6L5	0.0130155468359589
Q9BXF3	Q8IXT5	0.0130155468359589
Q12962	Q9H254	0.0130155468359589
Q8TEA8	Q5VTL8	0.0130155468359589
Q9BXF3	O14983	0.0130155468359589
Q9NRA2	Q96T21	0.0130155468359589
Q3LXA3	Q9ULC8	0.0130155468359589
P49767	Q9BXP5	0.0130155468359589
Q96CX3	P41743	0.0130155468359589
Q9C0C4	Q96AW1	0.0130155468359589
Q5T1R4	Q9BVG9	0.0130155468359589
Q0JRZ9	P07498	0.0130155468359589
Q9BWT3	Q9HBM1	0.0130155468359589
O75419	Q9H400	0.0130155468359589
Q9Y4W2	Q9H400	0.0130155468359589
Q0JRZ9	Q53SF7	0.0130155468359589
P35670	Q0JRZ9	0.0130155468359589
Q9Y448	Q9P2P1	0.0130155468359589
Q9NXD2	Q8NET4	0.0130155468359589
Q9UHN6	Q9NY93	0.0130155468359589
P10586	Q96CX3	0.0130155468359589
Q96CX3	P35240	0.0130155468359589
Q8NEN9	P49281	0.0130155468359589
Q0JRZ9	P14209	0.0130155468359589
Q0D2I5	Q6ZVC0	0.0130155468359589
Q9UHN6	Q7Z3J2	0.0130155468359589
Q0JRZ9	P08069	0.0130155468359589
P63218	Q6GYQ0	0.0130155468359589
Q15833	Q9ULC8	0.0130155468359589
Q8NEN9	Q8NGI6	0.0130155468359589
Q9UGJ0	Q96GY0	0.0130155468359589
Q9H400	Q9Y3A4	0.0130155468359589
Q9H254	Q96S21	0.0130155468359589
Q9NU19	Q9Y592	0.0130155468359589
Q4KMZ1	Q8IXQ6	0.0130155468359589
Q9UKX5	Q9NVP2	0.0130155468359589
A2RTX5	P52657	0.0130155468359589
Q6DKI1	Q9Y287	0.0130155468359589
Q9BZD4	Q8TBK6	0.0130155468359589
Q0JRZ9	Q6UVK1	0.0130155468359589
Q9BXF3	P04899	0.0130155468359589
Q9P2G4	Q5UCC4	0.0130155468359589
P04114	P55198	0.0130155468359589
O75691	Q15911	0.0130155468359589
P78381	Q9BXS9	0.0130155468359589
Q8TDY2	Q9NX61	0.0130155468359589
Q96QU4	P08648	0.0130155468359589
P27694	Q9NQ75	0.0130155468359589
Q99497	Q9BSK0	0.0130155468359589
Q13425	Q5VTL8	0.0130155468359589
Q7Z2Y5	Q9UI09	0.0130155468359589
Q8NBN3	Q71H61	0.0130155468359589
Q3B820	Q9NXD2	0.0130155468359589
Q99986	Q5VVQ6	0.0130155468359589
Q56NI9	Q5T160	0.0130155468359589
O60641	Q9Y4C1	0.0130155468359589
A6NDU8	P49643	0.0130155468359589
Q8IZT6	O14683	0.0130155468359589
Q8NBN3	O95081	0.0130155468359589
Q13144	Q7Z2Y5	0.0130155468359589
Q8NEN9	Q13884	0.0130155468359589
Q08289	Q9BXS9	0.0130155468359589
Q16718	Q5T7V8	0.0130155468359589
Q9H254	Q9H6E5	0.0130155468359589
Q96CX3	Q92859	0.0130155468359589
Q9C0C4	Q8NFA0	0.0130155468359589
Q5FWF5	P09769	0.0130155468359589
Q9P217	Q6GPH4	0.0130155468359589
O75762	Q14689	0.0130155468359589
Q9Y2T2	Q9BSK0	0.0130155468359589
O95185	Q9NZM3	0.0130155468359589
Q92692	Q96CX3	0.0130155468359589
P23470	Q96CX3	0.0130155468359589
P49768	Q96CX3	0.0130155468359589
O43776	Q96HP4	0.0130155468359589
Q9HC52	Q9NP97	0.0130155468359589
Q8N398	Q8TAD4	0.0130155468359589
Q9C0D7	Q8N3R9	0.0130155468359589
P62736	Q8NET4	0.0130155468359589
Q8IYT3	Q9UPN7	0.0130155468359589
Q3LXA3	Q99543	0.0130155468359589
Q8N1I0	Q4AC94	0.0130155468359589
Q8NET4	P61225	0.0130155468359589
Q4KMQ2	Q0JRZ9	0.0130155468359589
A7MBM2	Q8WTV0	0.0130155468359589
Q3LXA3	P03886	0.0130155468359589
Q6NUQ1	Q8NET4	0.0130155468359589
Q15833	Q8IWB9	0.0130155468359589
Q13164	P31751	0.0130155468359589
Q9BQ04	Q56NI9	0.0130155468359589
Q0JRZ9	Q14118	0.0130155468359589
A7MBM2	Q9Y287	0.0130155468359589
Q12824	Q9Y371	0.0130155468359589
Q9Y2H5	Q9ULC3	0.0130155468359589
Q9Y4E6	Q8N4S9	0.0130155468359589
Q9HCM2	A7MBM2	0.0130155468359589
Q96A33	Q9ULC8	0.0130155468359589
Q3LXA3	Q8NFT2	0.0130155468359589
Q13884	Q8IXU6	0.0130155468359589
Q15121	Q96NC0	0.0130155468359589
Q9HB40	Q9Y371	0.0130155468359589
Q0JRZ9	Q86V85	0.0130155468359589
Q9Y608	Q8TC12	0.0130155468359589
P04004	Q4KMP7	0.0130155468359589
Q8IZT6	P03891	0.0130155468359589
P06454	Q5FWE3	0.0130155468359589
P57076	Q86TB9	0.0130155468359589
Q8WXI9	O75762	0.0130155468359589
Q2KHT3	Q86TB9	0.0130155468359589
Q03135	Q9UIG8	0.0130155468359589
O15126	A7MBM2	0.0130155468359589
O15400	Q9UIG8	0.0130155468359589
Q96QD9	Q9UIG8	0.0130155468359589
Q0JRZ9	Q9H496	0.0130155468359589
O43583	Q96NC0	0.0130155468359589
Q3LXA3	P03923	0.0130155468359589
Q96DT5	Q96BP2	0.0130155468359589
Q8N4P2	P78537	0.0130155468359589
Q9Y333	Q5QJ74	0.0130155468359589
Q9HAS0	Q9NT99	0.0130155468359589
Q86TB9	Q8IU85	0.0130155468359589
Q13635	Q9UPM9	0.0130155468359589
Q2KHT3	Q13098	0.0130155468359589
Q5QJ74	P82650	0.0130155468359589
Q9P2R6	Q7Z2Y5	0.0130155468359589
Q9H081	Q9Y4C1	0.0130155468359589
Q96DT0	O43819	0.0130155468359589
Q13112	Q9UPQ8	0.0130155468359589
Q9H939	Q6DKJ4	0.0130155468359589
O94830	Q5VV41	0.0130155468359589
Q96CX2	A2RUR9	0.0130155468359589
Q9H246	Q4KMQ2	0.0130155468359589
O43776	Q9BSK0	0.0130155468359589
O43776	Q8TF09	0.0130155468359589
Q9HD26	Q9ULC8	0.0130155468359589
P13591	P40818	0.0130155468359589
P42681	Q9BQ52	0.0130155468359589
Q9GZR7	Q6ZUB1	0.0130155468359589
O75794	Q9P2M7	0.0130155468359589
Q2KHT3	P04150	0.0130155468359589
Q00005	Q9Y6B6	0.0130155468359589
Q8N6R0	Q86TB9	0.0130155468359589
Q9UNH7	Q96SI9	0.0130155468359589
Q9NSP4	Q9BXP5	0.0130155468359589
P47895	Q6KC79	0.0130155468359589
Q8N2U9	Q9Y2T7	0.0130155468359589
Q9BSK0	P13647	0.0130155468359589
P24588	A7MBM2	0.0130155468359589
Q96KC9	Q8NET4	0.0130155468359589
Q8IW50	Q9Y2G0	0.0130155468359589
Q86SQ0	Q8IXQ6	0.0130155468359589
O76039	Q96KR1	0.0130155468359589
A1L3X0	Q6P1L8	0.0130155468359589
O75410	Q9ULC8	0.0130155468359589
Q9Y448	Q8IXQ6	0.0130155468359589
O14653	Q96D46	0.0130155468359589
Q96DT0	Q9Y4B6	0.0130155468359589
Q96GA3	Q8NET4	0.0130155468359589
P82930	Q9H3Q3	0.0130155468359589
Q9NRA2	Q8WUQ7	0.0130155468359589
Q9UBI1	Q86TB9	0.0130155468359589
O75864	Q8N4S9	0.0130155468359589
Q9NRA2	Q6PJT7	0.0130155468359589
P04035	Q8IZT6	0.0130155468359589
Q92901	Q6IQ26	0.0130155468359589
Q96CX2	Q86UU1	0.0130155468359589
Q8TB24	Q96T23	0.0130155468359589
Q9BXL6	Q9Y4C1	0.0130155468359589
P50749	Q15652	0.0130155468359589
Q96FJ0	Q6GYQ0	0.0130155468359589
Q9P2G4	Q86XL3	0.0130155468359589
Q04206	Q5VVQ6	0.0130155468359589
Q9H6X5	P13647	0.0130155468359589
Q9NXB0	Q99640	0.0130155468359589
Q13356	Q12791	0.0130155468359589
Q9UPQ8	Q16864	0.0130155468359589
Q66PJ3	Q3SXM5	0.0130155468359589
Q8N668	Q9Y371	0.0130155468359589
Q9BQI0	Q9BTE1	0.0130155468359589
Q7Z3J2	Q9ULC8	0.0130155468359589
Q0JRZ9	Q96QD9	0.0130155468359589
Q8TF72	Q5FWE3	0.0130155468359589
Q8NDG6	Q9C005	0.0130155468359589
P42681	Q9Y2W2	0.0130155468359589
Q13277	Q9ULC8	0.0130155468359589
Q92953	Q9UPQ8	0.0130155468359589
Q58EX2	P43378	0.0130155468359589
Q0JRZ9	Q96AW1	0.0130155468359589
Q8N752	O15021	0.0130155468359589
Q8IXU6	Q12982	0.0130155468359589
Q96D46	Q9BY50	0.0130155468359589
Q9H254	Q86WA6	0.0130155468359589
Q9BYE7	Q2KHR2	0.0130155468359589
Q14746	Q8IZE3	0.0130155468359589
Q6NSJ2	Q86TB9	0.0130155468359589
Q76FK4	P07384	0.0130155468359589
Q8WXH0	Q14746	0.0130155468359589
O15069	O43295	0.0130155468359589
Q99962	Q8NB49	0.0130155468359589
Q9HB21	Q9BYI3	0.0130155468359589
P02538	P55210	0.0130155468359589
Q9Y6U3	Q92888	0.0130155468359589
Q14746	O14976	0.0130155468359589
Q8TCD1	Q6ZPD9	0.0130155468359589
Q99755	P13591	0.0130155468359589
Q29RF7	Q8N3Y7	0.0130155468359589
Q14746	Q9ULC3	0.0130155468359589
Q9UIG8	P40818	0.0130155468359589
Q92733	Q9NRA2	0.0130155468359589
P22694	Q9NPI0	0.0130155468359589
Q7Z5L9	Q8N4P2	0.0130155468359589
Q96CX3	Q02487	0.0130155468359589
Q9Y6R0	Q9UIG8	0.0130155468359589
Q14746	Q96E22	0.0130155468359589
Q9UIG8	Q96JB2	0.0130155468359589
Q8N128	Q9NU19	0.0130155468359589
O60303	P32189	0.0130155468359589
P29084	Q9NRA2	0.0130155468359589
Q8N398	Q6IAN0	0.0130155468359589
Q8N128	Q9HBM0	0.0130155468359589
O60353	Q9UIG8	0.0130155468359589
Q7Z3J2	Q8N9N7	0.0130155468359589
Q9UIG8	Q16864	0.0130155468359589
Q96QT4	Q9ULC8	0.0130155468359589
Q9UIG8	O75379	0.0130155468359589
O14683	Q96D46	0.0130155468359589
Q8N720	Q96T21	0.0130155468359589
Q8IUW3	O15091	0.0130155468359589
Q9H4A6	Q6WKZ4	0.0130155468359589
Q8N6G6	Q9Y561	0.0130155468359589
Q96CX3	Q92796	0.0130155468359589
Q99986	Q9H2T7	0.0130155468359589
Q9UHY7	Q8N3Y7	0.0130155468359589
Q9Y672	Q8TF09	0.0130155468359589
Q96CX3	Q86XL3	0.0130155468359589
Q9NY35	Q5T7V8	0.0130155468359589
Q8N4V1	Q96D46	0.0130155468359589
P49757	Q8IWB9	0.0130155468359589
Q14746	P53365	0.0130155468359589
Q14746	Q9UPN3	0.0130155468359589
O60499	Q9UIG8	0.0130155468359589
Q9BVS4	Q96Q45	0.0130155468359589
Q9P2R6	Q5VWX1	0.0130155468359589
P49796	Q8TD31	0.0130155468359589
Q96MS0	Q8TD31	0.0130155468359589
Q9Y4C1	Q96QF7	0.0130155468359589
Q9UK23	O43295	0.0130155468359589
Q8N128	Q9NX61	0.0130155468359589
P08648	Q9C0D9	0.0130155468359589
Q96CX3	P78504	0.0130155468359589
Q9NQ75	Q86UQ4	0.0130155468359589
Q9UIL1	Q8N9N7	0.0130155468359589
Q9Y2D2	Q6ZPD9	0.0130155468359589
Q5T1R4	O76024	0.0130155468359589
Q9BXW7	Q9UI08	0.0130155468359589
Q96KX2	Q92575	0.0130155468359589
Q8N668	Q969Z3	0.0130155468359589
Q8N668	Q5VTL8	0.0130155468359589
Q96GC5	Q9BTE1	0.0130155468359589
P63000	Q5BKX5	0.0130155468359589
Q9BZ95	Q8N720	0.0130155468359589
Q9NRA2	P60510	0.0130155468359589
Q9BXF3	Q9BX63	0.0130155468359589
Q9H1K0	Q9NWU5	0.0130155468359589
Q5BKX5	Q9NQ29	0.0130155468359589
Q8N5T2	Q8TD31	0.0130155468359589
O75116	Q96L91	0.0130155468359589
A6ND36	Q9P2B7	0.0130155468359589
P62068	Q9BYI3	0.0130155468359589
Q5BKX5	P31949	0.0130155468359589
Q99735	Q969J3	0.0130155468359589
Q5T1R4	Q9BV81	0.0130155468359589
Q8IW40	O43719	0.0130155468359589
P52657	Q86TB9	0.0130155468359589
Q5BKX5	Q8NFW8	0.0130155468359589
Q8NDG6	O60306	0.0130155468359589
Q96HP4	P13647	0.0130155468359589
Q0VDF9	Q8TD26	0.0130155468359589
P15153	Q9UPM9	0.0130155468359589
Q9H3Q3	Q9UJ99	0.0130155468359589
Q6ZVC0	P49888	0.0130155468359589
23285	Q8N3Y7	0.0130155468359589
O14523	Q96JB2	0.0130155468359589
Q6ZXV5	P13861	0.0130155468359589
Q9UIG8	Q9BX67	0.0130155468359589
Q8N668	Q9BTE1	0.0130155468359589
Q9UIG8	Q9BV40	0.0130155468359589
Q99618	Q9UIG8	0.0130155468359589
Q8IWB1	O15126	0.0130155468359589
Q92620	O15069	0.0130155468359589
Q9NY93	O75379	0.0130155468359589
Q9Y6R0	Q9NX70	0.0130155468359589
Q5BKX5	O00767	0.0130155468359589
Q6W2J9	O75445	0.0130155468359589
Q8NBA8	O60551	0.0130155468359589
P04114	Q9UJF2	0.0130155468359589
Q9HB40	Q7Z2Y5	0.0130155468359589
Q9NRA2	Q9NQ86	0.0130155468359589
Q5T2N8	Q9Y3R5	0.0130155468359589
Q9HAH7	Q9BRA0	0.0130155468359589
Q9UI15	O43525	0.0130155468359589
P60033	Q9NVZ3	0.0130155468359589
Q03135	Q9H2T7	0.0130155468359589
P24588	Q6R327	0.0130155468359589
Q8TAF3	Q9UHN6	0.0130155468359589
O43166	Q9HAW4	0.0130155468359589
P00846	Q96L92	0.0130155468359589
P82930	Q5T1R4	0.0130155468359589
O95208	Q96E22	0.0130155468359589
Q9Y608	Q53FV1	0.0130155468359589
O60303	O43719	0.0130155468359589
Q9UI15	Q9NVR5	0.0130155468359589
Q9Y6A4	Q7Z406	0.0130155468359589
P32322	Q969Z3	0.0130155468359589
P59551	Q8N4S9	0.0130155468359589
Q7Z4G4	Q969Z3	0.0130155468359589
Q567U6	Q6ZVC0	0.0130155468359589
Q71H61	Q8N4S9	0.0130155468359589
Q8IWB1	O14653	0.0130155468359589
O14495	Q96KG9	0.0130155468359589
P16435	Q5FWE3	0.0130155468359589
Q8IW50	Q8N2Q7	0.0130155468359589
Q9UI15	Q9Y5F7	0.0130155468359589
Q96AW1	Q8N4S9	0.0130155468359589
Q9NY61	P02647	0.0130155468359589
Q01973	Q96E22	0.0130155468359589
Q96QU4	Q9UHN6	0.0130155468359589
Q92901	Q96E22	0.0130155468359589
O76082	Q9NZM3	0.0130155468359589
Q6P582	Q8IZD4	0.0130155468359589
Q7Z3J2	Q4KMP7	0.0130155468359589
Q4ADV7	Q96A57	0.0130155468359589
Q96BD0	Q8NEU8	0.0130155468359589
Q96BD0	Q9NS62	0.0130155468359589
Q9Y2D2	Q14696	0.0130155468359589
P62068	Q13886	0.0130155468359589
Q9C0D9	Q9BXJ8	0.0130155468359589
O15069	O15066	0.0130155468359589
Q96LT7	Q8N4S9	0.0130155468359589
P63000	Q969Z3	0.0130155468359589
Q96BD0	Q13464	0.0130155468359589
Q5BKX5	Q9UNQ2	0.0130155468359589
Q96CX3	Q9Y5Y0	0.0130155468359589
Q71UI9	Q96Q89	0.0130155468359589
P30837	Q8TAE6	0.0130155468359589
Q7Z3J2	Q8TEU7	0.0130155468359589
Q9UIG8	Q9NT99	0.0130155468359589
O60266	Q8TF44	0.0130155468359589
Q8N668	Q8N999	0.0130155468359589
Q14674	Q96GY0	0.0130155468359589
Q9UIG8	Q5T7V8	0.0130155468359589
Q96L92	Q9BXS9	0.0130155468359589
Q8N668	Q8TF09	0.0130155468359589
O75352	Q92599	0.0130155468359589
Q2NL68	Q9BVG3	0.0130155468359589
Q96DT6	Q9Y4F4	0.0130155468359589
Q9NP71	Q14139	0.0130155468359589
P82094	Q9H2T7	0.0130155468359589
Q8IWB9	O75069	0.0130155468359589
O43310	Q96Q45	0.0130155468359589
Q6ZVC0	Q9NXR1	0.0130155468359589
Q8NBA8	P78312	0.0130155468359589
Q92953	Q9UIG8	0.0130155468359589
O94913	P13591	0.0130155468359589
Q14687	P30049	0.0130155468359589
Q8N668	Q9BYG3	0.0130155468359589
Q15643	Q9UIG8	0.0130155468359589
Q8TF72	Q9NPI0	0.0130155468359589
Q96CX3	Q7Z3U7	0.0130155468359589
Q96RU2	Q9BSK0	0.0130155468359589
P08648	A7MBM2	0.0130155468359589
O14683	Q9UIG8	0.0130155468359589
Q16658	Q86UW6	0.0130155468359589
Q96CX3	Q14156	0.0130155468359589
Q14687	O14983	0.0130155468359589
Q2NL68	Q9NXG0	0.0130155468359589
Q76FK4	P60880	0.0130155468359589
O94979	Q7RTS3	0.0130155468359589
Q9NUQ3	Q9UI09	0.0130155468359589
Q96CX3	O60941	0.0130155468359589
Q96EH3	Q14493	0.0130155468359589
O43166	Q9NWU5	0.0130155468359589
O14653	Q9UIG8	0.0130155468359589
Q9C0B1	Q8TBK6	0.0130155468359589
P62330	Q9Y6M9	0.0130155468359589
O00189	Q9NPI0	0.0130155468359589
P23921	Q9UBI9	0.0130155468359589
Q9BXS4	Q9UIG8	0.0130155468359589
Q96CX3	Q96RU3	0.0130155468359589
Q8N128	P15153	0.0130155468359589
Q9H9D4	Q86TB9	0.0130155468359589
O95563	O94979	0.0130155468359589
O75317	Q9Y4E6	0.0130155468359589
P68106	Q96E22	0.0130155468359589
A6NDU8	Q86TB9	0.0130155468359589
Q9H3R5	Q5TCX8	0.0130155468359589
Q8N5Q1	Q86TB9	0.0130155468359589
Q9UI15	O00160	0.0130155468359589
Q96E22	P31751	0.0130155468359589
Q96G01	Q96CX2	0.0130155468359589
Q9Y2T7	Q6Y1H2	0.0130155468359589
Q96CX3	P11362	0.0130155468359589
Q13367	Q96E22	0.0130155468359589
Q9NUQ3	Q8TE77	0.0130155468359589
Q96BD0	Q9NUY8	0.0130155468359589
P01266	Q8WTT2	0.0130155468359589
Q96CX3	P31751	0.0130155468359589
Q9H223	Q8N9N7	0.0130155468359589
Q13136	Q9NPI0	0.0130155468359589
Q10471	Q8N9N7	0.0130155468359589
Q6XQN6	Q9NZM3	0.0130155468359589
Q96K76	Q6ZVC0	0.0130155468359589
Q8N668	Q93079	0.0130155468359589
Q86W74	Q6Y1H2	0.0130155468359589
O75691	Q9NZR1	0.0130155468359589
Q96Q45	Q9H0W5	0.0130155468359589
Q8N5T2	Q9C0H9	0.0130155468359589
O60266	Q8N4S9	0.0130155468359589
Q08828	P32189	0.0130155468359589
P63272	Q92930	0.0130155468359589
Q9NXB0	Q9H1E5	0.0130155468359589
Q93079	Q96RU2	0.0130155468359589
Q9NVV0	Q8N9N7	0.0130155468359589
O94979	Q10471	0.0130155468359589
Q13541	Q9H6Z9	0.0130155468359589
Q96KX2	Q86SG6	0.0130155468359589
O14910	Q9UIG8	0.0130155468359589
Q9BTA9	Q96P47	0.0130155468359589
P20337	Q9P1Q0	0.0130155468359589
A8K855	Q96GY0	0.0130155468359589
O94888	O95171	0.0130155468359589
Q8NHM5	Q9NWK9	0.0130155468359589
Q9BVV6	Q9NX70	0.0130155468359589
P12271	Q4G0J3	0.0130155468359589
Q9P2J2	Q9NPI0	0.0130155468359589
O95081	Q9Y2G3	0.0130155468359589
Q96CX3	Q8NE01	0.0130155468359589
Q9Y6I3	Q9BXS9	0.0130155468359589
Q6UXL0	Q8TEU7	0.0130155468359589
Q96NM4	Q8N5N7	0.0130155468359589
O14495	Q96A57	0.0130155468359589
Q9UIV1	Q8IXQ6	0.0130155468359589
Q9ULC8	O00213	0.0130155468359589
P16333	Q7Z6J6	0.0130155468359589
P05067	Q9UJF2	0.0130155468359589
Q92953	Q9NY35	0.0130155468359589
Q96CN9	Q4ADV7	0.0130155468359589
Q8N2U9	Q8TC12	0.0130155468359589
P08047	Q56NI9	0.0130155468359589
O43583	Q9NY93	0.0130155468359589
Q6ZVC0	O14965	0.0130155468359589
Q6Q0C0	Q8IXQ6	0.0130155468359589
Q8NFP9	Q8N668	0.0130155468359589
Q96EH3	Q9BTE1	0.0130155468359589
Q9UHN6	O95081	0.0130155468359589
Q9BZ95	Q2KHR2	0.0130155468359589
Q9BXF3	Q9BSM1	0.0130155468359589
Q86W74	Q13439	0.0130155468359589
Q9H3P2	Q9Y2T7	0.0130155468359589
Q9BXF3	Q9Y4H2	0.0130155468359589
Q8WUD6	Q8N4S9	0.0130155468359589
Q5T1R4	O14681	0.0130155468359589
Q8TEA8	Q9HCD5	0.0130155468359589
Q53H47	Q8NCA5	0.0130155468359589
Q7Z2Y5	P60033	0.0130155468359589
P09493	Q6GPH4	0.0130155468359589
Q96NB3	Q9BXF3	0.0130155468359589
Q7LGA3	Q9BV86	0.0130155468359589
Q5BKX5	O60216	0.0130155468359589
Q9UI15	P52657	0.0130155468359589
Q4G0J3	P60880	0.0130155468359589
Q8NDG6	Q9BZK7	0.0130155468359589
Q9NY35	Q8N4S9	0.0130155468359589
Q9HBI5	Q58WW2	0.0130155468359589
Q8NI22	Q9NWM8	0.0130155468359589
Q05BQ5	Q12768	0.0130155468359589
O00507	Q96EA4	0.0130155468359589
Q9Y3C0	Q9C099	0.0130155468359589
P30838	P82663	0.0130155468359589
O14653	Q5T1R4	0.0130155468359589
P22607	Q8ND83	0.0130155468359589
Q9Y2Z4	Q15165	0.0130155468359589
Q96CC6	O43719	0.0130155468359589
Q5FWE3	P19404	0.0130155468359589
Q96EV2	Q4KMZ1	0.0130155468359589
P55210	Q9BYW2	0.0130155468359589
P08648	Q9NY35	0.0130155468359589
A2RTX5	Q86YQ8	0.0130155468359589
Q8N752	Q9ULJ3	0.0130155468359589
Q8N668	P60059	0.0130155468359589
O60613	Q5T1R4	0.0130155468359589
Q08828	Q86UP2	0.0130155468359589
Q9BVK6	P60033	0.0130155468359589
Q13136	Q96A57	0.0130155468359589
Q9NRA2	Q9BX63	0.0130155468359589
Q9Y6Y1	O95456	0.0130155468359589
P05067	Q9ULC8	0.0130155468359589
Q5FWE3	Q71H61	0.0130155468359589
Q5BKX5	P13646	0.0130155468359589
Q9NRA2	Q9Y3Q8	0.0130155468359589
P27449	Q8N4S9	0.0130155468359589
Q5BKX5	Q86UP2	0.0130155468359589
Q8N668	Q9NZP6	0.0130155468359589
Q96CX3	Q9Y6I3	0.0130155468359589
Q9Y2X7	Q8N960	0.0130155468359589
Q96BD0	P29474	0.0130155468359589
O76071	Q0JRZ9	0.0130155468359589
Q8TB24	Q8TBK6	0.0130155468359589
Q96CX3	Q9Y5Z9	0.0130155468359589
Q15833	Q9UPY5	0.0130155468359589
Q5VZ46	Q9H857	0.0130155468359589
Q9NYJ8	P62328	0.0130155468359589
Q9H201	O94913	0.0130155468359589
Q8N668	Q96A26	0.0130155468359589
P13693	Q9P217	0.0130155468359589
Q8N668	O75592	0.0130155468359589
Q9NZJ5	Q5T1R4	0.0130155468359589
Q9Y6Y1	O75569	0.0130155468359589
Q4KMQ2	Q9ULK0	0.0130155468359589
Q9NY93	Q9H2G9	0.0130155468359589
Q00975	Q9NYZ3	0.0130155468359589
Q9NRJ5	O75937	0.0130155468359589
O43166	Q9UL54	0.0130155468359589
P05067	Q96A59	0.0130155468359589
Q2NL68	Q9NX70	0.0130155468359589
Q8N668	P61018	0.0130155468359589
Q96PZ0	Q9NPH5	0.0130155468359589
Q8IVL1	O15047	0.0130155468359589
Q9H2T7	Q9UP95	0.0130155468359589
O60303	P10074	0.0130155468359589
Q96RG2	P21283	0.0130155468359589
Q9Y4Y9	Q9NX55	0.0130155468359589
H0YL14	O15069	0.0130155468359589
Q8N668	Q14689	0.0130155468359589
Q9Y608	Q5UCC4	0.0130155468359589
P59551	Q5W0Z9	0.0130155468359589
Q5VWX1	Q9NX62	0.0130155468359589
Q9UH65	Q8N668	0.0130155468359589
Q96JQ2	Q9Y3D3	0.0130155468359589
Q92609	Q9UK41	0.0130155468359589
Q96DT0	Q9UL54	0.0130155468359589
Q08289	Q9NY35	0.0130155468359589
Q5BKX5	Q9NVZ3	0.0130155468359589
O94830	Q7Z3J3	0.0130155468359589
P13693	Q9H799	0.0130155468359589
Q8ND83	P63272	0.0130155468359589
Q13367	Q70UQ0	0.0130155468359589
Q5VUB5	Q9NPI0	0.0130155468359589
Q96Q45	O00189	0.0130155468359589
Q13164	Q4KMZ1	0.0130155468359589
Q9Y6M5	Q9NY35	0.0130155468359589
Q96E22	Q8N9N7	0.0130155468359589
O75808	Q96NC0	0.0130155468359589
Q8TBE0	O75937	0.0130155468359589
Q9NWT8	P29144	0.0130155468359589
Q53FV1	Q8TCT8	0.0130155468359589
Q12769	Q96QF7	0.0130155468359589
Q9NZN8	Q969J3	0.0130155468359589
Q02750	Q10471	0.0130155468359589
Q8NF91	O94979	0.0130155468359589
Q9UHN6	Q9H4A6	0.0130155468359589
Q9ULC8	O75489	0.0130155468359589
Q8N3R9	Q96SI9	0.0130155468359589
Q96EH3	Q5THR3	0.0130155468359589
Q5VV41	Q8N960	0.0130155468359589
Q9NWT8	Q99727	0.0130155468359589
O75808	Q5QJE6	0.0130155468359589
Q9BZ95	Q9BXL6	0.0130155468359589
P59551	Q9Y2G3	0.0130155468359589
Q96GX5	Q9BXF3	0.0130155468359589
Q9H3R5	Q9H9D4	0.0130155468359589
Q9UI15	Q969Z3	0.0130155468359589
Q96KC9	Q8N1G0	0.0130155468359589
P07947	Q9BXS9	0.0130155468359589
Q9UHN6	Q9UIL1	0.0130155468359589
Q9H040	Q8TC59	0.0130155468359589
Q13884	Q8NE01	0.0130155468359589
Q5VUB5	Q9H1E5	0.0130155468359589
Q13635	Q9NPI0	0.0130155468359589
Q9NZM3	Q9BXS9	0.0130155468359589
Q9UHN6	Q15349	0.0130155468359589
Q8N668	Q9NZU5	0.0130155468359589
Q8WZ74	Q8TBK6	0.0130155468359589
Q96JB2	Q9NT99	0.0130155468359589
P62068	Q96D96	0.0130155468359589
Q9H246	Q9NY35	0.0130155468359589
Q7L576	P50213	0.0130155468359589
Q9NSP4	Q13033	0.0130155468359589
Q5VV41	Q8N668	0.0130155468359589
Q13886	Q9UPY5	0.0130155468359589
Q5VZ46	Q9H7B2	0.0130155468359589
Q9UI15	Q6UY14	0.0130155468359589
O43301	Q13635	0.0130155468359589
O94979	Q9Y4E6	0.0130155468359589
O15400	Q9H2T7	0.0130155468359589
Q9Y6U3	O00189	0.0130155468359589
Q8NEC7	Q9NZU5	0.0130155468359589
Q8IWB9	Q9UPM9	0.0130155468359589
Q9BXW7	Q8N2U9	0.0130155468359589
Q9P2E2	Q86TB9	0.0130155468359589
Q05BQ5	Q13557	0.0130155468359589
Q8NE01	Q86TA1	0.0130155468359589
P20338	Q5BKX5	0.0130155468359589
P20648	Q969J3	0.0130155468359589
Q9UK61	A6NHJ4	0.0130155468359589
O14910	Q9NZM3	0.0130155468359589
Q8NFU5	Q3B7T1	0.0130155468359589
Q9UHN6	Q13464	0.0130155468359589
Q9BZ95	P49757	0.0130155468359589
O95562	O75317	0.0130155468359589
P49006	Q9UIG8	0.0130155468359589
Q9H2T7	Q86XL3	0.0130155468359589
Q3B820	Q8TBK6	0.0130155468359589
Q8TBK6	Q8IWA0	0.0130155468359589
Q9BXF3	O14686	0.0130155468359589
P04004	Q9NUU7	0.0130155468359589
Q13886	Q9H089	0.0130155468359589
Q5T1R4	O14683	0.0130155468359589
Q9H400	P13647	0.0130155468359589
P01266	Q92599	0.0130155468359589
Q9BQI0	P50993	0.0130155468359589
Q5BKX5	Q13505	0.0130155468359589
Q7Z2Y5	P23942	0.0130155468359589
Q8IWB9	A7MBM2	0.0130155468359589
P28482	Q8TD31	0.0130155468359589
P36543	Q8WYA0	0.0130155468359589
Q17RY0	Q9Y3C0	0.0130155468359589
O43301	Q9H201	0.0130155468359589
Q96A35	Q96HV5	0.0130155468359589
Q70UQ0	Q12882	0.0130155468359589
O95670	Q9UI15	0.0130155468359589
Q92574	Q9P2B7	0.0130155468359589
Q53FV1	Q49A26	0.0130155468359589
Q14CX7	O94832	0.0130155468359589
Q96T23	O95067	0.0130155468359589
Q5BKX5	P62891	0.0130155468359589
Q96GC5	Q5THR3	0.0130155468359589
P13489	Q9HCK1	0.0130155468359589
P35250	Q6GPH4	0.0130155468359589
P49796	Q96EA4	0.0130155468359589
Q8NDG6	Q9Y4H2	0.0130155468359589
Q8TBZ3	P31751	0.0130155468359589
Q5THR3	Q8TEA8	0.0130155468359589
Q9BXF3	Q8NAV1	0.0130155468359589
Q9BZ95	O75116	0.0130155468359589
P35670	Q9ULC8	0.0130155468359589
Q16890	Q13823	0.0130155468359589
Q8N398	Q5T1R4	0.0130155468359589
Q9Y333	Q9GZN7	0.0130155468359589
Q15678	Q8N4C6	0.0130155468359589
Q9HB40	Q8TAP6	0.0130155468359589
Q9H6R4	Q8TC59	0.0130155468359589
Q9H2T7	O95210	0.0130155468359589
Q15599	Q6R327	0.0130155468359589
Q96RU2	Q8WZA0	0.0130155468359589
P49796	Q7Z3J3	0.0130155468359589
Q13618	Q9NRA2	0.0130155468359589
O76071	Q9UIG8	0.0130155468359589
Q14746	P27449	0.0130155468359589
Q15773	Q8IV32	0.0130155468359589
O14662	Q9P1Q0	0.0130155468359589
Q27J81	Q14746	0.0130155468359589
Q5T1R4	Q8NBS9	0.0130155468359589
P15153	Q9ULC8	0.0130155468359589
Q96CX3	Q8N350	0.0130155468359589
Q96CX3	Q9P0T7	0.0130155468359589
O15231	Q4VCS5	0.0130155468359589
O14523	Q96KG9	0.0130155468359589
64599	Q8WVC6	0.0130155468359589
Q9H7P9	Q0VF96	0.0130155468359589
Q96CX3	O75323	0.0130155468359589
O15056	Q9H7P9	0.0130155468359589
Q2KHT3	Q5VZK9	0.0130155468359589
O14495	Q9P1Q0	0.0130155468359589
O43639	Q96K76	0.0130155468359589
Q6DN90	Q9Y5B6	0.0130155468359589
Q9BRG1	Q8N4P2	0.0130155468359589
Q09472	Q8IW50	0.0130155468359589
Q96CX3	Q14789	0.0130155468359589
Q9BPU9	Q96KG9	0.0130155468359589
Q9HCN8	Q99590	0.0130155468359589
P52799	Q96CX3	0.0130155468359589
Q5VTL8	Q7Z6J8	0.0130155468359589
O43776	Q86U44	0.0130155468359589
Q8IW50	Q9Y4E6	0.0130155468359589
P04114	P43034	0.0130155468359589
Q15014	Q9Y3A4	0.0130155468359589
Q8NEN9	Q9C0D9	0.0130155468359589
Q9H254	O75808	0.0130155468359589
Q96CC6	Q9Y3C0	0.0130155468359589
Q96CX3	O60725	0.0130155468359589
Q04941	Q6P4A7	0.0130155468359589
Q9H7P9	Q6SPF0	0.0130155468359589
Q6P4A7	P45984	0.0130155468359589
Q9UI15	P78559	0.0130155468359589
Q8IZT6	Q9C0D9	0.0130155468359589
O43379	Q5QJ74	0.0130155468359589
Q8NDG6	Q9BX63	0.0130155468359589
Q96CX3	Q9BY67	0.0130155468359589
P14621	Q9H400	0.0130155468359589
Q9Y448	Q9H7P9	0.0130155468359589
P08648	Q15833	0.0130155468359589
P51814	Q15018	0.0130155468359589
O14523	Q8WUX9	0.0130155468359589
Q9H400	Q66PJ3	0.0130155468359589
Q9BSC4	Q9P2M7	0.0130155468359589
Q08828	Q9ULF5	0.0130155468359589
Q14746	Q8N4S9	0.0130155468359589
Q8NFA0	Q9Y5Y0	0.0130155468359589
Q9P1Q0	Q9UHA4	0.0130155468359589
Q9Y2T2	Q9BX67	0.0130155468359589
Q92544	Q8IZT6	0.0130155468359589
O14683	Q96JB2	0.0130155468359589
O60281	Q8IYA6	0.0130155468359589
Q14155	Q9H7P9	0.0130155468359589
Q8WU68	Q96EH3	0.0130155468359589
Q8IYA6	O75445	0.0130155468359589
O00442	Q7Z2Y5	0.0130155468359589
Q13480	Q96CX3	0.0130155468359589
Q7Z2Y5	O00268	0.0130155468359589
Q96KC8	Q14746	0.0130155468359589
Q7L804	Q8N4S9	0.0130155468359589
Q9BXL6	Q8NCN4	0.0130155468359589
P11216	Q8IYA6	0.0130155468359589
Q5T1R4	Q9BW27	0.0130155468359589
Q96EV2	Q16890	0.0130155468359589
Q7Z3Y8	Q6P4A7	0.0130155468359589
Q96K76	Q9HAZ2	0.0130155468359589
Q9P1Q0	Q9H0X4	0.0130155468359589
Q7LGA3	Q7Z2Y5	0.0130155468359589
O60266	Q92796	0.0130155468359589
Q13367	Q6ZPD9	0.0130155468359589
Q0JRZ9	Q9Y4E6	0.0130155468359589
64599	Q8IXW5	0.0130155468359589
Q15043	Q0JRZ9	0.0130155468359589
Q969M3	64599	0.0130155468359589
Q0JRZ9	Q8N9N7	0.0130155468359589
P30307	Q9NRA2	0.0130155468359589
Q9P266	Q12768	0.0130155468359589
Q9Y4C1	O75116	0.0130155468359589
A2RTX5	A6NDU8	0.0130155468359589
Q86XP3	Q969J3	0.0130155468359589
P04114	Q12968	0.0130155468359589
Q9ULC8	Q8IXI1	0.0130155468359589
Q9BZH6	Q9BPU9	0.0130155468359589
Q9H6X5	Q9P2M7	0.0130155468359589
Q53SF7	Q8N4S9	0.0130155468359589
Q15043	Q96CX3	0.0130155468359589
Q8NDC0	Q5VTL8	0.0130155468359589
Q96CX3	Q9Y487	0.0130155468359589
Q13464	Q9ULC8	0.0130155468359589
Q9C0D2	Q9H7P9	0.0130155468359589
O94822	Q6GYQ0	0.0130155468359589
Q13698	Q15018	0.0130155468359589
Q96EH3	Q8IYA6	0.0130155468359589
Q9H223	Q8N4S9	0.0130155468359589
Q8IYA6	Q9Y2L1	0.0130155468359589
Q8NEN9	P29474	0.0130155468359589
P08648	Q13277	0.0130155468359589
Q9NPA0	Q14746	0.0130155468359589
Q8NCN4	Q9NQ86	0.0130155468359589
Q5VW38	Q9NT99	0.0130155468359589
Q14746	Q9H2E6	0.0130155468359589
Q9ULC8	Q9UJF2	0.0130155468359589
Q96CX2	P18887	0.0130155468359589
Q9UI15	Q16718	0.0130155468359589
Q0JRZ9	Q9Y5Z9	0.0130155468359589
Q14746	P17706	0.0130155468359589
Q8N6G6	Q9NX61	0.0130155468359589
P31641	Q14746	0.0130155468359589
Q8TCZ2	Q9Y5Y0	0.0130155468359589
Q12912	Q15018	0.0130155468359589
Q9NPH5	P21283	0.0130155468359589
P13984	Q9NRA2	0.0130155468359589
Q8NG31	Q16890	0.0130155468359589
Q9UI15	Q0VDF9	0.0130155468359589
P14621	Q96NC0	0.0130155468359589
Q96K76	Q9P266	0.0130155468359589
Q9BXJ8	Q16864	0.0130155468359589
P41440	Q9BXP5	0.0130155468359589
P04114	P43699	0.0130155468359589
Q9UIG8	Q8N4S9	0.0130155468359589
A6NDU8	Q9NUQ9	0.0130155468359589
Q9NU22	Q9P241	0.0130155468359589
Q96CX3	Q9UET6	0.0130155468359589
Q6PP77	Q6P4A7	0.0130155468359589
Q8IYA6	P05091	0.0130155468359589
P27105	Q96CX3	0.0130155468359589
P61619	Q9ULC8	0.0130155468359589
Q9ULC8	P02786	0.0130155468359589
Q96T76	Q9Y3C0	0.0130155468359589
P51814	Q4VCS5	0.0130155468359589
O75808	Q9H2Y7	0.0130155468359589
Q13404	Q5QJ74	0.0130155468359589
Q5QJ74	I1YAP6	0.0130155468359589
Q96CX3	Q8IW50	0.0130155468359589
Q8NCN4	Q9P2N6	0.0130155468359589
Q8WVS4	Q8NCN4	0.0130155468359589
Q9Y312	Q9Y2T7	0.0130155468359589
Q96EK7	Q9P2M7	0.0130155468359589
Q0JRZ9	Q96G23	0.0130155468359589
Q9HBM1	O60296	0.0130155468359589
P04114	O43511	0.0130155468359589
Q92901	Q6IAN0	0.0130155468359589
Q9ULC8	P41440	0.0130155468359589
Q96CX2	Q8TBE0	0.0130155468359589
Q0JRZ9	O60725	0.0130155468359589
O75808	Q8N9T8	0.0130155468359589
Q9H400	Q9UHL9	0.0130155468359589
Q9Y6M5	Q0JRZ9	0.0130155468359589
Q9NPR9	Q14746	0.0130155468359589
Q8IUW5	Q14746	0.0130155468359589
Q8N4P2	Q92521	0.0130155468359589
Q8NEF3	P26012	0.0130155468359589
Q9P1Q0	Q96T83	0.0130155468359589
Q9P1Q0	Q9BYI3	0.0130155468359589
P82664	Q8IYA6	0.0130155468359589
Q0JRZ9	Q01484	0.0130155468359589
Q8WUH6	Q9GZL7	0.0130155468359589
Q5T1R4	O00555	0.0130155468359589
Q9BXF3	Q5QJE6	0.0130155468359589
P08648	Q8NEU8	0.0130155468359589
Q96EH3	Q8N3Y7	0.0130155468359589
Q9BPU9	Q7Z3C6	0.0130155468359589
Q9H400	O75391	0.0130155468359589
Q9ULK5	Q14746	0.0130155468359589
Q9H400	Q8N983	0.0130155468359589
P54646	Q96CX2	0.0130155468359589
O60303	Q86V97	0.0130155468359589
Q5T7V8	P13591	0.0130155468359589
Q0JRZ9	Q96AJ9	0.0130155468359589
P36021	Q15018	0.0130155468359589
Q9NPH5	Q86YP4	0.0130155468359589
Q86WB0	P08047	0.0130155468359589
Q86SQ0	Q9H7P9	0.0130155468359589
Q9NU19	Q9ULC8	0.0130155468359589
Q9UHN6	Q96CX3	0.0130155468359589
Q08828	Q14573	0.0130155468359589
Q9Y3A4	Q9NWL6	0.0130155468359589
Q2NL68	Q96PV0	0.0130155468359589
Q96GC9	Q9H2T7	0.0130155468359589
Q0JRZ9	P04439	0.0130155468359589
Q96CX3	Q9UPY5	0.0130155468359589
Q9BW60	Q5VVQ6	0.0130155468359589
Q96NC0	O15066	0.0130155468359589
Q8N752	Q9NRC6	0.0130155468359589
Q13554	Q4KMZ1	0.0130155468359589
Q6T4R5	Q9HCN4	0.0130155468359589
Q96KG9	Q9BX67	0.0130155468359589
Q7Z2Y5	Q12904	0.0130155468359589
Q9H2T7	P51809	0.0130155468359589
Q96L92	Q5T0W9	0.0130155468359589
Q8TAF3	O14964	0.0130155468359589
Q96CX3	Q96RD7	0.0130155468359589
Q96LT7	Q96CX3	0.0130155468359589
Q9H3D4	Q9HCN4	0.0130155468359589
Q8N752	Q9NZ63	0.0130155468359589
A6NDU8	Q86TX2	0.0130155468359589
A6NDU8	Q9HB21	0.0130155468359589
Q8IUW3	Q9C0H9	0.0130155468359589
Q5VZ46	P09234	0.0130155468359589
Q4ADV7	Q5T9L3	0.0130155468359589
Q9NQ89	O15085	0.0130155468359589
Q92794	Q8N157	0.0130155468359589
Q96CX3	Q86Y82	0.0130155468359589
Q9P1Q0	Q8WUM9	0.0130155468359589
P08648	Q13884	0.0130155468359589
Q9NRZ7	Q6IQ22	0.0130155468359589
Q8IZD4	Q96T23	0.0130155468359589
P60880	Q9P275	0.0130155468359589
Q9Y6I3	A7MBM2	0.0130155468359589
P62068	Q99640	0.0130155468359589
P59551	Q9ULC8	0.0130155468359589
O94910	Q8N4S9	0.0130155468359589
Q9H254	P49116	0.0130155468359589
Q9ULC8	Q03252	0.0130155468359589
Q14746	Q08357	0.0130155468359589
Q66PJ3	P0CG39	0.0130155468359589
Q8N668	Q7Z6J6	0.0130155468359589
A7MBM2	Q96KG9	0.0130155468359589
P47895	A6NC57	0.0130155468359589
Q6DKI1	Q8N4S9	0.0130155468359589
Q8IYA6	Q14493	0.0130155468359589
Q10471	P23942	0.0130155468359589
Q8NCN4	Q8N157	0.0130155468359589
Q8N668	Q9BSK0	0.0130155468359589
Q7RTS9	Q5UCC4	0.0130155468359589
Q96JG6	Q5JTD0	0.0130155468359589
Q96CX3	P53365	0.0130155468359589
Q4G0J3	Q8IU85	0.0130155468359589
Q96NC0	Q8N157	0.0130155468359589
Q2TAY7	P23942	0.0130155468359589
Q9Y2V2	O75153	0.0130155468359589
O94901	Q96CX3	0.0130155468359589
Q3B820	Q8IXQ6	0.0130155468359589
Q9ULC8	Q15349	0.0130155468359589
Q86TB9	O15399	0.0130155468359589
Q7Z4G1	Q8N4P2	0.0130155468359589
Q96A08	Q9Y4Y9	0.0130155468359589
Q96K76	Q9H799	0.0130155468359589
Q5QJE6	Q9UK23	0.0130155468359589
Q9NWL6	Q9Y314	0.0130155468359589
Q9H330	Q9P287	0.0130155468359589
Q96CX3	Q9ULC8	0.0130155468359589
Q8NFP9	Q9H6Z9	0.0130155468359589
P11150	Q9UPM9	0.0130155468359589
Q8N668	P61803	0.0130155468359589
Q9Y6R9	Q9UHD2	0.0130155468359589
Q96CX3	Q14254	0.0130155468359589
Q9HCM2	Q4KMQ2	0.0130155468359589
Q8N720	Q2KHR3	0.0130155468359589
P02647	P23258	0.0130155468359589
Q8IXU6	Q96L93	0.0130155468359589
Q96CX3	Q92599	0.0130155468359589
Q8NDG6	Q96GX1	0.0130155468359589
Q7Z2Y5	P40938	0.0130155468359589
Q5T1R4	O95864	0.0130155468359589
Q6T4R5	Q9UNQ2	0.0130155468359589
Q8TBK6	Q49MG5	0.0130155468359589
P78417	Q9P217	0.0130155468359589
Q8NFY4	Q9NPI0	0.0130155468359589
Q13886	Q96Q45	0.0130155468359589
Q53H12	Q9ULC8	0.0130155468359589
Q96BD0	P19404	0.0130155468359589
Q9ULC8	Q9UNH7	0.0130155468359589
Q8TD31	Q9NSC2	0.0130155468359589
P82979	Q9NRA2	0.0130155468359589
Q6PP77	Q7Z2Y5	0.0130155468359589
Q5VZ46	Q49A88	0.0130155468359589
Q9P2H0	Q9BVK6	0.0130155468359589
Q9NRA2	Q9BRA0	0.0130155468359589
Q8IXU6	Q8NEU8	0.0130155468359589
Q9Y608	Q9BVK6	0.0130155468359589
A2RTX5	P07316	0.0130155468359589
Q96RU2	Q86TA1	0.0130155468359589
Q96CX3	Q5VUB5	0.0130155468359589
Q96CX3	O94910	0.0130155468359589
Q8N720	Q9BXL6	0.0130155468359589
Q96CX3	Q8N2Q7	0.0130155468359589
Q9NVI1	O00555	0.0130155468359589
Q9P0K7	Q9H6Z9	0.0130155468359589
O94913	Q6DN12	0.0130155468359589
Q2NL68	Q9C0C7	0.0130155468359589
Q92692	Q8N5M4	0.0130155468359589
Q8N668	Q9H8H3	0.0130155468359589
Q99590	Q5UCC4	0.0130155468359589
Q96CX3	Q8NB49	0.0130155468359589
P05067	Q5FWE3	0.0130155468359589
Q9H4A6	Q9ULC8	0.0130155468359589
Q9NRZ7	Q8N4S9	0.0130155468359589
Q8IXU6	P17612	0.0130155468359589
O43166	Q9H1H9	0.0130155468359589
Q5T1M5	Q96KC9	0.0130155468359589
A2RTX5	Q8WXX5	0.0130155468359589
Q9HB90	Q14687	0.0130155468359589
Q9HC44	Q6P582	0.0130155468359589
Q8N5M4	O60256	0.0130155468359589
Q9NQS1	Q86UQ4	0.0130155468359589
Q96L93	P13591	0.0130155468359589
Q9NRC6	Q15276	0.0130155468359589
Q96CX3	Q9ULK0	0.0130155468359589
Q9UIG8	O14763	0.0130155468359589
Q9UHR4	Q9ULC8	0.0130155468359589
Q8TE77	Q9HCK1	0.0130155468359589
Q8IZT6	P48960	0.0130155468359589
P06737	Q9NZP6	0.0130155468359589
Q08828	O15523	0.0130155468359589
Q96NL6	O60266	0.0130155468359589
Q15014	Q96D46	0.0130155468359589
Q09472	Q8N4S9	0.0130155468359589
Q7Z591	Q9Y4F4	0.0130155468359589
Q04206	Q969Z3	0.0130155468359589
Q9UPQ8	Q8NI22	0.0130155468359589
Q96RU2	Q7Z6J6	0.0130155468359589
O60493	Q9UIG8	0.0130155468359589
Q8NCA5	O60671	0.0130155468359589
Q9NRA2	Q8N157	0.0130155468359589
Q8TAF3	Q9ULC8	0.0130155468359589
Q7Z2Y5	P35250	0.0130155468359589
Q8TF68	O00750	0.0130155468359589
Q9NP71	Q96KX2	0.0130155468359589
Q9BYE7	Q9NRA2	0.0130155468359589
O00559	Q9NY35	0.0130155468359589
Q03252	Q9NPI0	0.0130155468359589
Q96BD0	Q9UM47	0.0130155468359589
P08648	P19404	0.0130155468359589
Q9NRA2	Q9P2D1	0.0130155468359589
Q96CX3	O95490	0.0130155468359589
P52630	Q8N5N7	0.0130155468359589
P61769	Q8N4S9	0.0130155468359589
Q96CX3	Q9Y2G0	0.0130155468359589
Q8NBA8	O95714	0.0130155468359589
Q07960	Q9ULC8	0.0130155468359589
Q15369	Q6ZVC0	0.0130155468359589
O60216	Q8N3Y7	0.0130155468359589
Q99590	Q9BVK6	0.0130155468359589
O95670	Q12965	0.0130155468359589
Q8TBZ3	Q5UCC4	0.0130155468359589
Q5T1R4	Q9P0S3	0.0130155468359589
Q16718	Q5FWE3	0.0130155468359589
O95670	Q96RG2	0.0130155468359589
Q9H6X5	Q86TB9	0.0130155468359589
Q9BZZ2	O43166	0.0130155468359589
Q96CX3	Q9Y2G3	0.0130155468359589
Q8NEN9	Q08289	0.0130155468359589
Q8N138	Q5T1R4	0.0130155468359589
P45985	Q96RU2	0.0130155468359589
Q96CX3	P37268	0.0130155468359589
Q8NE01	Q8NFY4	0.0130155468359589
P11274	Q58WW2	0.0130155468359589
Q86VF7	Q86TB9	0.0130155468359589
Q8N2U0	Q9NVA1	0.0130155468359589
Q8IXU6	Q9H201	0.0130155468359589
Q5VZ46	Q969E4	0.0130155468359589
Q8IXU6	Q9NUY8	0.0130155468359589
Q8IXU6	P22694	0.0130155468359589
Q8N4P2	Q9UI36	0.0130155468359589
Q86T90	Q58WW2	0.0130155468359589
Q8WXX7	Q5VWX1	0.0130155468359589
Q9UL15	Q96L91	0.0130155468359589
Q8IWB9	Q13467	0.0130155468359589
O95169	Q5VWX1	0.0130155468359589
Q10471	Q15102	0.0130155468359589
Q8N5M4	O15550	0.0130155468359589
Q76FK4	Q96KX2	0.0130155468359589
P29374	Q9BTA9	0.0130155468359589
A2RUR9	Q9NVZ3	0.0130155468359589
Q9H2T7	Q587I9	0.0130155468359589
Q9BTA9	O60671	0.0130155468359589
O00217	Q9ULC8	0.0130155468359589
Q96BP2	Q5JQF8	0.0130155468359589
Q92953	Q9NPI0	0.0130155468359589
Q8WUF8	Q96L91	0.0130155468359589
Q96K76	P82912	0.0130155468359589
O95456	Q9NWK9	0.0130155468359589
Q7Z2Y5	Q9Y6M9	0.0130155468359589
Q9H6E5	Q9UPU7	0.0130155468359589
Q9H040	Q96L91	0.0130155468359589
P58546	O60266	0.0130155468359589
Q96KX2	Q8IWL3	0.0130155468359589
Q8IWB9	Q5T0B9	0.0130155468359589
Q8N668	Q00059	0.0130155468359589
P07384	Q6PII3	0.0130155468359589
Q9HBI5	Q9H0K1	0.0130155468359589
Q8NDG6	Q96DT0	0.0130155468359589
O75808	Q4G0J3	0.0130155468359589
Q13464	Q8N9N7	0.0130155468359589
P61960	A6ND36	0.0130155468359589
O60266	P53365	0.0130155468359589
Q7Z2Y5	O95169	0.0130155468359589
Q9C075	O15069	0.0130155468359589
Q86TB9	Q96IK1	0.0130155468359589
Q86TB9	Q7Z6J6	0.0130155468359589
Q9Y297	Q6DKJ4	0.0130155468359589
Q96RU2	Q8TF09	0.0130155468359589
Q9UHY1	Q9NRA2	0.0130155468359589
Q96EH3	P18887	0.0130155468359589
Q96PE2	Q9Y6Y1	0.0130155468359589
O75864	Q8N9N7	0.0130155468359589
Q9BSM1	Q9NWK9	0.0130155468359589
Q9NRA2	Q96IY1	0.0130155468359589
Q9NRA2	Q9P0U3	0.0130155468359589
Q7Z2Y5	O95168	0.0130155468359589
A6NK89	Q9HC44	0.0130155468359589
Q7LGA3	Q9NVZ3	0.0130155468359589
P20336	Q9BYW2	0.0130155468359589
O15069	Q96HP4	0.0130155468359589
Q13277	Q92599	0.0130155468359589
Q8TAE6	Q96RU2	0.0130155468359589
Q9P1Q0	Q8N9N7	0.0130155468359589
Q53SF7	Q96E22	0.0130155468359589
P42681	Q9H254	0.0130155468359589
P08648	Q71H61	0.0130155468359589
Q9BUT9	Q9P217	0.0130155468359589
Q96E22	Q7L804	0.0130155468359589
Q9UHN6	O60266	0.0130155468359589
P08648	Q7Z3J2	0.0130155468359589
Q8TAF3	Q9NPI0	0.0130155468359589
Q9H254	O43815	0.0130155468359589
Q7Z2Y5	P13489	0.0130155468359589
Q8N128	Q9P0I2	0.0130155468359589
Q9Y672	Q96EH3	0.0130155468359589
P58215	Q76FK4	0.0130155468359589
Q99856	Q8N4P2	0.0130155468359589
A5PL33	Q86TB9	0.0130155468359589
P02647	Q9NWH9	0.0130155468359589
Q9ULC8	Q96T83	0.0130155468359589
P04183	Q9HB21	0.0130155468359589
Q9Y592	Q5J8M3	0.0130155468359589
O14745	Q9NPI0	0.0130155468359589
Q9NPH5	Q9NYV4	0.0130155468359589
Q96CX3	Q9UPQ8	0.0130155468359589
Q14573	Q86SG6	0.0130155468359589
P08047	Q9C040	0.0130155468359589
Q9NVV0	Q9Y256	0.0130155468359589
Q8N668	O60518	0.0130155468359589
Q6PIW4	O43719	0.0130155468359589
Q9BTE3	P02647	0.0130155468359589
Q9HAV0	Q96A57	0.0130155468359589
Q9P217	O95456	0.0130155468359589
Q9H2U9	Q8N4P2	0.0130155468359589
Q53FV1	Q99590	0.0130155468359589
O60303	Q13033	0.0130155468359589
O95249	Q9UIG8	0.0130155468359589
Q8TAF3	Q5FWE3	0.0130155468359589
Q8NF91	O75317	0.0130155468359589
P13591	Q9ULC3	0.0130155468359589
Q9ULC8	Q3YEC7	0.0130155468359589
Q9NRA2	Q01484	0.0130155468359589
Q96QU4	Q9Y6I3	0.0130155468359589
Q15014	Q9P275	0.0130155468359589
O00442	Q96EH3	0.0130155468359589
O75569	Q969V6	0.0130155468359589
Q9NYJ8	Q6UY14	0.0130155468359589
Q9H6E5	O60934	0.0130155468359589
Q9Y6R0	Q9NY35	0.0130155468359589
Q14687	Q96MS0	0.0130155468359589
O95456	Q6DN12	0.0130155468359589
O75317	Q15042	0.0130155468359589
Q96EH3	Q13951	0.0130155468359589
Q9HCM2	Q9NY35	0.0130155468359589
Q9NUU7	Q9NQ31	0.0130155468359589
Q8TAF3	Q96A57	0.0130155468359589
Q9Y2T2	Q9ULC8	0.0130155468359589
Q96CN9	Q9NT99	0.0130155468359589
O94925	Q53ET0	0.0130155468359589
O14523	Q9UK41	0.0130155468359589
Q9ULH1	Q9UBB6	0.0130155468359589
Q9H1E5	Q9Y2G3	0.0130155468359589
O14686	Q9NSY1	0.0130155468359589
Q9HCM3	Q92599	0.0130155468359589
Q9NY35	Q9Y2G3	0.0130155468359589
Q06330	Q9P2B4	0.0130155468359589
Q9P246	Q96QD9	0.0130155468359589
O00559	O75864	0.0130155468359589
P31751	Q9NYZ1	0.0130155468359589
Q92973	Q8N999	0.0130155468359589
O75153	Q8WYA6	0.0130155468359589
O43151	P22694	0.0130155468359589
P61011	P03923	0.0130155468359589
Q8IXM3	Q9C0D7	0.0130155468359589
Q8N5I9	Q9NSV4	0.0130155468359589
P54274	O15069	0.0130155468359589
Q66LE6	P51878	0.0130155468359589
Q8WXH0	Q5QJ74	0.0130155468359589
Q9H3P7	Q9NT99	0.0130155468359589
P20337	Q9ULC8	0.0130155468359589
Q9UPV0	Q14940	0.0130155468359589
Q9Y597	Q7Z3J3	0.0130155468359589
Q9BS26	Q5QJ74	0.0130155468359589
Q13426	Q9H254	0.0130155468359589
Q5T2N8	Q9H892	0.0130155468359589
O43264	Q9UJ99	0.0130155468359589
Q13884	Q86X29	0.0130155468359589
Q9BW60	O14686	0.0130155468359589
Q9H330	Q86W74	0.0130155468359589
O94913	Q9NWK9	0.0130155468359589
Q9H254	Q9BRP8	0.0130155468359589
Q16540	Q9P0W8	0.0130155468359589
Q9ULI4	Q86XL3	0.0130155468359589
Q01082	Q9P1T7	0.0130155468359589
Q68DN1	Q96T21	0.0130155468359589
Q8TAF3	Q8WUX9	0.0130155468359589
P82930	Q96MV1	0.0130155468359589
O94823	Q8IUW3	0.0130155468359589
Q14108	P03923	0.0130155468359589
Q8IUW3	Q96DT6	0.0130155468359589
Q96GX5	Q9BXL6	0.0130155468359589
P51636	Q9P246	0.0130155468359589
Q93074	Q4KMP7	0.0130155468359589
Q9GZN8	Q5THR3	0.0130155468359589
Q96NB1	Q9NWU5	0.0130155468359589
Q00975	Q6DKJ4	0.0130155468359589
Q9BXL6	Q96DF8	0.0130155468359589
Q9NRW3	Q9ULJ1	0.0130155468359589
P34741	Q9NVU7	0.0130155468359589
Q69YH5	Q9BXL6	0.0130155468359589
Q9NTJ5	Q9BSK0	0.0130155468359589
Q96T83	Q7Z3C6	0.0130155468359589
Q8NBN3	Q8NFY4	0.0130155468359589
P28290	Q9GZN8	0.0130155468359589
Q9H6E5	Q9GZN8	0.0130155468359589
Q13330	P03923	0.0130155468359589
Q8N137	Q9Y2Z9	0.0130155468359589
Q8N6L1	Q9Y2T7	0.0130155468359589
O43639	Q6R327	0.0130155468359589
Q9HCK5	P11474	0.0130155468359589
Q13467	P31751	0.0130155468359589
Q9NQ89	Q9P2J2	0.0130155468359589
Q9UK41	P31751	0.0130155468359589
O43776	Q9Y6X9	0.0130155468359589
Q9NZ32	Q16566	0.0130155468359589
P30838	P08047	0.0130155468359589
Q5QJ74	O60551	0.0130155468359589
Q9UJ99	Q8NFH8	0.0130155468359589
Q9UGV2	Q9GZN7	0.0130155468359589
O00160	P00491	0.0130155468359589
Q9HAZ2	Q8TEU7	0.0130155468359589
Q6ZPD9	Q9ULI4	0.0130155468359589
Q9H246	Q9P0I2	0.0130155468359589
Q3B820	Q9HCK5	0.0130155468359589
Q96QU4	A8MVW0	0.0130155468359589
Q92620	P03923	0.0130155468359589
Q9HBM6	Q9NP97	0.0130155468359589
Q8N6L1	Q9H1E5	0.0130155468359589
Q8N6L1	Q9UI09	0.0130155468359589
Q9NUQ7	Q9BV86	0.0130155468359589
P27449	Q96A57	0.0130155468359589
Q8N5I9	Q9H0C8	0.0130155468359589
Q9BTD8	Q9BSK0	0.0130155468359589
Q9BTD8	Q5JTD0	0.0130155468359589
Q9ULJ1	Q9NQ48	0.0130155468359589
P15407	Q9H3S7	0.0130155468359589
Q96BD0	Q9BXS9	0.0130155468359589
Q96A26	Q9Y5X3	0.0130155468359589
Q9NVU7	O15069	0.0130155468359589
Q9Y592	P31751	0.0130155468359589
O43805	Q9C040	0.0130155468359589
Q9HAH7	Q8N3R9	0.0130155468359589
A1L3X0	Q86XL3	0.0130155468359589
P03923	O95747	0.0130155468359589
Q06323	O43151	0.0130155468359589
Q6P1K8	Q9UPM9	0.0130155468359589
Q9P1T7	O00291	0.0130155468359589
Q96DI7	P03923	0.0130155468359589
Q9NSI2	P03923	0.0130155468359589
Q86W74	Q9HBM0	0.0130155468359589
Q9HCD5	P0CG39	0.0130155468359589
Q96D96	Q6R327	0.0130155468359589
Q8NEZ5	Q8N137	0.0130155468359589
Q8N6N3	Q06546	0.0130155468359589
Q9BTD8	Q8TAE6	0.0130155468359589
Q9BY67	O75379	0.0130155468359589
Q9BTD8	Q8TF09	0.0130155468359589
P49757	Q9BY67	0.0130155468359589
Q5VUB5	Q71H61	0.0130155468359589
Q6PL18	P35240	0.0130155468359589
Q6DN12	Q9NX40	0.0130155468359589
Q8IUW5	Q9H4A6	0.0130155468359589
Q14186	O15069	0.0130155468359589
Q2M2Z5	Q96JN8	0.0130155468359589
Q96BD0	O95081	0.0130155468359589
Q15349	Q96A57	0.0130155468359589
P62068	Q9Y2G3	0.0130155468359589
O75348	P03923	0.0130155468359589
Q8NFY4	Q9Y2G3	0.0130155468359589
P62328	P57076	0.0130155468359589
Q13884	P31751	0.0130155468359589
Q9BRZ2	Q8N5M4	0.0130155468359589
Q8IUW3	Q9Y4F4	0.0130155468359589
Q9BXJ9	P03923	0.0130155468359589
Q9BUR4	Q92541	0.0130155468359589
Q9GZU8	P03923	0.0130155468359589
Q8IVL0	Q9H9C1	0.0130155468359589
Q9H254	Q9NUG6	0.0130155468359589
Q9BV86	P31949	0.0130155468359589
P51636	A8MVW0	0.0130155468359589
Q9UNH7	Q9Y2G3	0.0130155468359589
P61009	O95185	0.0130155468359589
Q8N752	P20339	0.0130155468359589
O76082	Q9ULC3	0.0130155468359589
Q6PIW4	P03923	0.0130155468359589
Q8TF30	Q9Y2Z9	0.0130155468359589
Q9NXG2	Q5QJ74	0.0130155468359589
Q9Y618	Q9NRM7	0.0130155468359589
Q9NW68	O15069	0.0130155468359589
Q96ST3	Q9NRA2	0.0130155468359589
Q8N137	O15169	0.0130155468359589
Q9GZN8	O75962	0.0130155468359589
Q8N6L1	Q9BSK0	0.0130155468359589
P51878	Q9GZT9	0.0130155468359589
Q9HC52	P30307	0.0130155468359589
Q8NGI6	Q6UWP7	0.0130155468359589
Q9BU76	Q12768	0.0130155468359589
Q96KP4	P41743	0.0130155468359589
Q9NZ63	Q9P0U3	0.0130155468359589
O95208	O00186	0.0130155468359589
P30837	Q9Y371	0.0130155468359589
O43670	P03923	0.0130155468359589
Q9H6X5	Q9NUQ3	0.0130155468359589
Q9NWH9	P03923	0.0130155468359589
P30838	P82930	0.0130155468359589
Q9Y6E0	Q9UK23	0.0130155468359589
O14495	P61009	0.0130155468359589
Q9H3S7	P57721	0.0130155468359589
Q9UBE8	Q9UFG5	0.0130155468359589
Q6ZN04	Q6UXH1	0.0130155468359589
Q8WXE9	P03923	0.0130155468359589
Q9HCM2	O00400	0.0130155468359589
Q8NFJ5	O75864	0.0130155468359589
P12931	P31751	0.0130155468359589
Q9Y3D3	Q2KHT3	0.0130155468359589
Q8IUW5	Q5J8M3	0.0130155468359589
Q9HCM2	Q96A59	0.0130155468359589
Q96JG6	O00160	0.0130155468359589
Q96ST3	Q9C075	0.0130155468359589
Q8N684	P03923	0.0130155468359589
Q9BTD8	Q8N999	0.0130155468359589
Q14687	Q8IWJ2	0.0130155468359589
Q9BXL6	O75116	0.0130155468359589
Q8TCZ2	O95185	0.0130155468359589
Q9Y592	Q96NW4	0.0130155468359589
Q9BXL6	Q7L1Q6	0.0130155468359589
O43556	P30085	0.0130155468359589
P61960	Q9BTE1	0.0130155468359589
Q5HYI8	Q9ULC8	0.0130155468359589
Q9NVR5	Q5JTD0	0.0130155468359589
Q9C0D7	Q9Y4F4	0.0130155468359589
O95995	Q8TD16	0.0130155468359589
Q8NEZ5	Q8TD16	0.0130155468359589
Q8TEX9	Q7Z3C6	0.0130155468359589
Q02833	Q9NXG0	0.0130155468359589
Q9BXL6	Q14151	0.0130155468359589
P50993	P03923	0.0130155468359589
Q96CC6	Q9C099	0.0130155468359589
O95817	Q9BXL6	0.0130155468359589
O43639	Q9BXL6	0.0130155468359589
Q9UK23	Q04726	0.0130155468359589
Q9BXL6	Q9BX63	0.0130155468359589
Q9NTJ5	Q8TF09	0.0130155468359589
Q9BXL6	O00203	0.0130155468359589
Q8IUW3	Q86UU1	0.0130155468359589
P51805	P49796	0.0130155468359589
Q9NR31	Q9Y2G3	0.0130155468359589
Q9ULI4	Q6UWP7	0.0130155468359589
A8MVW0	P55854	0.0130155468359589
A6NK89	Q06330	0.0130155468359589
Q9BXL6	Q9UNS2	0.0130155468359589
Q9HCM2	Q15599	0.0130155468359589
Q9H1E3	Q9BSK0	0.0130155468359589
Q9BWT3	Q9ULX3	0.0130155468359589
Q8TB24	Q9Y2L1	0.0130155468359589
P59551	Q86XL3	0.0130155468359589
Q969N2	Q8NEV4	0.0130155468359589
Q10471	Q9NS62	0.0130155468359589
Q5VST9	Q92930	0.0130155468359589
O95104	P06702	0.0130155468359589
O94888	Q6NSI4	0.0130155468359589
O75153	Q9P0W8	0.0130155468359589
O94888	Q16512	0.0130155468359589
Q96PY6	P03923	0.0130155468359589
Q9Y5Q8	Q2KHT3	0.0130155468359589
Q9UK23	Q9C075	0.0130155468359589
Q9NZP6	Q04206	0.0130155468359589
A8MVW0	P43378	0.0130155468359589
P51946	Q9P2K3	0.0130155468359589
O95295	Q5QJ74	0.0130155468359589
Q9Y6R9	Q9UI26	0.0130155468359589
O14579	Q15303	0.0130155468359589
Q14166	Q9UK53	0.0130155468359589
Q8TEP8	Q96T23	0.0130155468359589
Q5VUB5	Q00013	0.0130155468359589
Q9BXL6	Q96QF7	0.0130155468359589
Q0VDF9	Q9C075	0.0130155468359589
Q9BXL6	O75170	0.0130155468359589
Q92794	Q9UPM9	0.0130155468359589
Q9BTD8	Q9GZN7	0.0130155468359589
Q9Y6E0	O15069	0.0130155468359589
Q5VV41	O75161	0.0130155468359589
Q13621	Q9NZM3	0.0130155468359589
Q9C075	Q86U44	0.0130155468359589
Q8N137	O15091	0.0130155468359589
P30825	O75864	0.0130155468359589
Q9UBE8	Q70EL1	0.0130155468359589
Q8TAB3	Q9Y2G3	0.0130155468359589
P51814	P26038	0.0130155468359589
Q8IXQ4	O15069	0.0130155468359589
Q7RTS9	Q99590	0.0130155468359589
P82979	Q6PL18	0.0130155468359589
Q8TES7	Q02952	0.0130155468359589
P42681	Q9NQZ2	0.0130155468359589
Q9HCH3	O75864	0.0130155468359589
Q9NY35	Q9HAS0	0.0130155468359589
Q9BQA1	O14523	0.0130155468359589
Q9BTD8	P50749	0.0130155468359589
Q8IW40	Q9NRM7	0.0130155468359589
Q9H1K0	O15090	0.0130155468359589
Q6ZSZ5	Q96P47	0.0130155468359589
Q8N720	Q96ST3	0.0130155468359589
Q8N6L1	Q6P1L8	0.0130155468359589
Q6DN90	Q9H1K0	0.0130155468359589
Q9H081	Q96M11	0.0130155468359589
Q8TF72	Q92536	0.0130155468359589
Q6P582	Q9Y592	0.0130155468359589
Q9P246	P15153	0.0130155468359589
Q659A1	Q96M11	0.0130155468359589
Q53HC0	Q9NXG0	0.0130155468359589
P13807	Q9H3S7	0.0130155468359589
Q5SNT2	Q9NW97	0.0130155468359589
Q13356	Q5QJ74	0.0130155468359589
Q4G0J3	O00160	0.0130155468359589
Q9H400	Q92541	0.0130155468359589
P62328	Q9HC38	0.0130155468359589
O00442	P03923	0.0130155468359589
Q7Z3C6	O75379	0.0130155468359589
Q9P2J3	Q5QJ74	0.0130155468359589
Q9H254	Q92620	0.0130155468359589
Q8TAF3	Q9UHW9	0.0130155468359589
Q15911	Q6UWP7	0.0130155468359589
P04183	P03928	0.0130155468359589
Q9NYJ8	Q13164	0.0130155468359589
Q8N137	P49888	0.0130155468359589
A6ND36	Q9HCK5	0.0130155468359589
A8MVW0	Q13635	0.0130155468359589
Q93079	Q9BTD8	0.0130155468359589
Q96JM3	Q92888	0.0130155468359589
Q9ULK4	Q2KHT3	0.0130155468359589
O43805	Q8IYA6	0.0130155468359589
Q9P273	Q9NS62	0.0130155468359589
Q8NFY4	Q5VUB5	0.0130155468359589
Q6UVJ0	Q8IXQ6	0.0130155468359589
Q9Y6N7	Q92599	0.0130155468359589
Q5QJ74	Q8WX93	0.0130155468359589
Q9NZP6	P49591	0.0130155468359589
P15153	O75864	0.0130155468359589
Q9C075	Q9H4L7	0.0130155468359589
Q9C075	Q8IZE3	0.0130155468359589
Q8N137	Q9Y4B6	0.0130155468359589
Q09328	Q8TF30	0.0130155468359589
Q8TF72	Q5T7V8	0.0130155468359589
Q96KC8	A1L3X0	0.0130155468359589
P20671	Q9BV86	0.0130155468359589
Q8NFY4	Q9HAS0	0.0130155468359589
Q7Z7B0	Q15061	0.0130155468359589
Q15833	P11717	0.0130155468359589
Q6ZPD9	Q96SI9	0.0130155468359589
Q96GU1	Q92541	0.0130155468359589
Q5QJ74	Q14674	0.0130155468359589
Q96GU1	Q6PL18	0.0130155468359589
Q9HC62	O75864	0.0130155468359589
Q9H8Y8	Q9BSK0	0.0130155468359589
O15021	Q9NRM7	0.0130155468359589
Q9Y2H1	Q9H6Z9	0.0130155468359589
O75437	Q9UBB6	0.0130155468359589
Q8WUB8	O15069	0.0130155468359589
P54819	Q9H201	0.0130155468359589
Q8TC12	O60673	0.0130155468359589
Q99962	Q5VU97	0.0130155468359589
Q9UPM9	Q9HAS0	0.0130155468359589
Q9Y592	Q9NSC2	0.0130155468359589
P04049	Q96T23	0.0130155468359589
Q9HAV0	Q9NZ43	0.0130155468359589
P42681	Q9NPH5	0.0130155468359589
Q96KC8	Q13367	0.0130155468359589
P49821	Q8N413	0.0130155468359589
P16402	Q9BV86	0.0130155468359589
Q9NZP6	Q8NDC0	0.0130155468359589
Q6PJT7	Q96M11	0.0130155468359589
Q8IYA6	Q9NXG2	0.0130155468359589
O14683	Q9NRP0	0.0130155468359589
Q9H7X7	Q9NQ48	0.0130155468359589
O14964	Q96KC9	0.0130155468359589
Q8NBA8	P41594	0.0130155468359589
Q8WXI9	Q9C075	0.0130155468359589
Q8WXE9	Q9Y448	0.0130155468359589
Q9Y592	Q96HY6	0.0130155468359589
Q9H254	Q8N6N3	0.0130155468359589
Q9Y2W2	Q8WWQ0	0.0130155468359589
Q86VS8	Q717R9	0.0130155468359589
Q15050	Q8NDT2	0.0130155468359589
Q9HB90	Q9HCD5	0.0130155468359589
Q96KC8	Q96A35	0.0130155468359589
Q9HB40	Q9BSK0	0.0130155468359589
Q9UGV2	P57076	0.0130155468359589
P07197	Q9Y6X9	0.0130155468359589
Q9BQA1	Q92995	0.0130155468359589
Q9P241	Q9H892	0.0130155468359589
Q8ND82	Q8IYA6	0.0130155468359589
P51570	Q8TF09	0.0130155468359589
Q9UGV2	Q9BTE1	0.0130155468359589
Q9BYV8	Q9NZP6	0.0130155468359589
Q9NZP6	O60518	0.0130155468359589
Q9BUB7	Q32MZ4	0.0130155468359589
Q13356	Q96QF7	0.0130155468359589
Q9H0K1	Q14940	0.0130155468359589
Q9NPH5	P18887	0.0130155468359589
Q9UKY7	Q5QJ74	0.0130155468359589
O75864	Q8IXI1	0.0130155468359589
Q9UJ04	Q96P47	0.0130155468359589
Q2YD98	P14621	0.0130155468359589
O43151	Q08209	0.0130155468359589
Q9BRS2	Q9NPH5	0.0130155468359589
P0CG38	Q9H0K1	0.0130155468359589
Q9NUQ7	Q96QR8	0.0130155468359589
Q9Y3D3	Q9NZM3	0.0130155468359589
Q9H254	Q13620	0.0130155468359589
Q8NFP9	Q96A26	0.0130155468359589
Q99755	Q5VUB5	0.0130155468359589
Q9NW82	Q9NZU5	0.0130155468359589
Q7L590	Q9H9H4	0.0130155468359589
Q9BTD8	Q7Z6J8	0.0130155468359589
Q86W74	Q9GZL7	0.0130155468359589
P57076	O00160	0.0130155468359589
O95159	P31751	0.0130155468359589
O43556	O75864	0.0130155468359589
Q9HCM2	O75864	0.0130155468359589
Q9HCM2	O00189	0.0130155468359589
Q13371	O00160	0.0130155468359589
Q13621	Q9ULC3	0.0130155468359589
Q8TAF3	O00189	0.0130155468359589
Q9C0D9	Q96MV1	0.0130155468359589
Q9BU76	Q7Z3V4	0.0130155468359589
Q9H0X4	Q5VUB5	0.0130155468359589
O43169	Q9UPM9	0.0130155468359589
O75391	P03923	0.0130155468359589
Q9HCM2	Q8TBZ3	0.0130155468359589
P57076	Q16514	0.0130155468359589
O14686	P03923	0.0130155468359589
Q9P246	Q8TCT8	0.0130155468359589
O95243	Q9H0K1	0.0130155468359589
P61923	Q5QJ74	0.0130155468359589
Q9UKX5	Q5QJ74	0.0130155468359589
O95297	P57729	0.0130155468359589
Q9Y2L1	Q49MG5	0.0130155468359589
P57729	O95210	0.0130155468359589
Q6DN90	Q9H9C1	0.0130155468359589
Q8NDC0	Q9NXG2	0.0130155468359589
Q2YD98	Q8WVV9	0.0130155468359589
Q9BYK8	Q9C040	0.0130155468359589
Q9Y6U3	Q9C040	0.0130155468359589
Q9BYV8	Q9BTD8	0.0130155468359589
Q9BV86	Q53EZ4	0.0130155468359589
O43556	P57729	0.0130155468359589
O00443	P08069	0.0130155468359589
Q8N137	Q9UBL6	0.0130155468359589
Q9NP81	Q9GZN8	0.0130155468359589
Q9P246	Q8NFY4	0.0130155468359589
Q9H081	Q9P0U3	0.0130155468359589
Q9Y6M5	P57729	0.0130155468359589
Q9Y333	O00160	0.0130155468359589
O60303	Q709C8	0.0130155468359589
O43747	Q96E22	0.0130155468359589
Q9NVP2	O00160	0.0130155468359589
Q9BT78	Q9ULK4	0.0130155468359589
Q9ULC8	Q9UM47	0.0130155468359589
Q8NFY4	Q86XL3	0.0130155468359589
P20248	Q9H9C1	0.0130155468359589
O43151	P45984	0.0130155468359589
Q96GU1	P03923	0.0130155468359589
Q9Y608	Q6UWP7	0.0130155468359589
P04920	Q9ULC3	0.0130155468359589
Q5T0Z8	Q709C8	0.0130155468359589
Q6PP77	Q10471	0.0130155468359589
Q6P582	Q9HCK5	0.0130155468359589
O43290	P03923	0.0130155468359589
A8MVW0	Q9C0D9	0.0130155468359589
Q7Z3C6	Q9BV40	0.0130155468359589
Q9NZ63	Q06330	0.0130155468359589
Q86XL3	Q71H61	0.0130155468359589
P20674	P03923	0.0130155468359589
O95208	P35240	0.0130155468359589
Q9H9H4	Q9NXG0	0.0130155468359589
Q9Y2G3	P46459	0.0130155468359589
Q8N752	Q9HC44	0.0130155468359589
O60229	Q8WXX5	0.0130155468359589
Q9BYB4	Q5QJ74	0.0130155468359589
P04920	P31751	0.0130155468359589
P16383	Q9NSY1	0.0130155468359589
Q96KC8	Q9Y608	0.0130155468359589
Q9ULC3	Q9Y6A9	0.0130155468359589
Q5QJ74	Q6UY14	0.0130155468359589
Q7Z5R6	Q8TF30	0.0130155468359589
Q9P0S3	P03923	0.0130155468359589
O43151	Q08752	0.0130155468359589
Q9UPM9	Q7Z3C6	0.0130155468359589
O43583	P03923	0.0130155468359589
Q15833	O95208	0.0130155468359589
P11150	Q9Y561	0.0130155468359589
P46531	O75864	0.0130155468359589
Q8TAF3	Q9UIL1	0.0130155468359589
Q9HC52	O60641	0.0130155468359589
Q96SN8	P61077	0.0130155468359589
Q0VDF9	Q9UK23	0.0130155468359589
Q8N137	Q14CX7	0.0130155468359589
P36021	Q9UPU7	0.0130155468359589
Q8N6N3	Q9BS18	0.0130155468359589
O14964	O75864	0.0130155468359589
P49459	Q96SN8	0.0130155468359589
O14662	Q7Z3C6	0.0130155468359589
Q01973	Q9Y2G3	0.0130155468359589
O76082	Q8TEU7	0.0130155468359589
Q9H1N7	P31751	0.0130155468359589
Q5VUB5	Q9H0W5	0.0130155468359589
Q96LT7	Q8IW50	0.0130155468359589
P31751	Q9Y3B6	0.0130155468359589
O60303	Q9C0D7	0.0130155468359589
O94823	Q12968	0.0130155468359589
Q14746	P31751	0.0130155468359589
Q9Y289	O75864	0.0130155468359589
A8MVW0	A7MBM2	0.0130155468359589
O00160	Q6UY14	0.0130155468359589
Q96K76	O75153	0.0130155468359589
Q9Y561	Q9ULC3	0.0130155468359589
P17301	O00189	0.0130155468359589
Q9P2G4	Q9UHW9	0.0130155468359589
Q7Z3J2	Q9P2G4	0.0130155468359589
O15357	Q96M11	0.0130155468359589
O75864	P48067	0.0130155468359589
O14686	Q9HCE5	0.0130155468359589
P37275	Q9H8T0	0.0130155468359589
Q9H6X5	A2RUB6	0.0130155468359589
Q8N6G6	Q9NZ43	0.0130155468359589
Q5SNT2	Q8N6G6	0.0130155468359589
Q9P2G4	Q9H2H9	0.0130155468359589
P17301	Q8TBZ3	0.0130155468359589
P82675	Q96AW1	0.0130155468359589
Q9UIL1	Q9P2G4	0.0130155468359589
A6NFH5	Q9NVH1	0.0130155468359589
Q9P2G4	Q13464	0.0130155468359589
Q9P2G4	Q9ULH0	0.0130155468359589
Q9BXL6	Q8IZJ1	0.0130155468359589
Q9P2G4	P82675	0.0130155468359589
Q8N6G6	Q9Y592	0.0130155468359589
Q9NVU7	P0CG39	0.0130155468359589
Q9NUY8	Q86X29	0.0130155468359589
Q8N9F7	Q8ND23	0.0130155468359589
Q9P2G4	Q8IXM3	0.0130155468359589
Q9P2G4	P43005	0.0130155468359589
Q9P2G4	Q96Q45	0.0130155468359589
Q2VPB7	Q9NZ43	0.0130155468359589
Q9P2G4	Q9ULF5	0.0130155468359589
Q9P2G4	Q9H2E6	0.0130155468359589
Q9HAW4	O75170	0.0130155468359589
Q13568	Q9BV86	0.0130155468359589
Q9NZ52	Q13464	0.0130155468359589
Q15468	P03928	0.0130155468359589
Q9HCM4	Q9P2G4	0.0130155468359589
Q6R327	Q8NFT2	0.0130155468359589
O60641	Q5VU97	0.0130155468359589
Q3SXY8	Q96AW1	0.0130155468359589
P78417	Q9NZP6	0.0130155468359589
Q96PE2	Q96M11	0.0130155468359589
O60303	Q567U6	0.0130155468359589
Q9UJ04	Q9HCK5	0.0130155468359589
Q8NFY4	Q9HCM3	0.0130155468359589
Q9H5I5	Q9UBY0	0.0130155468359589
O95248	Q96M11	0.0130155468359589
Q86W74	Q86YN1	0.0130155468359589
Q9H5I5	Q9H4A3	0.0130155468359589
Q96EL3	O15270	0.0130155468359589
Q9HAZ2	Q92995	0.0130155468359589
O94888	H0YL14	0.0130155468359589
P61011	Q9BYB4	0.0130155468359589
Q9Y6N7	Q9NZ52	0.0130155468359589
O75864	Q9H496	0.0130155468359589
Q9P2G4	Q8TAB3	0.0130155468359589
Q9GZL7	Q9Y673	0.0130155468359589
Q9P2G4	Q13308	0.0130155468359589
Q99962	Q6IQ22	0.0130155468359589
P78381	Q6DKI1	0.0130155468359589
Q8N398	P82930	0.0130155468359589
Q9NZ52	Q14524	0.0130155468359589
P05412	P40855	0.0130155468359589
Q9NZB2	Q8IUG1	0.0130155468359589
P10074	Q6NZ36	0.0130155468359589
P20336	A1L4K1	0.0130155468359589
Q8N413	Q86YP4	0.0130155468359589
Q8TEA8	Q9ULD2	0.0130155468359589
Q96D96	Q9H496	0.0130155468359589
Q969Q6	Q9C075	0.0130155468359589
Q5VU97	A7MBM2	0.0130155468359589
Q9BXS6	Q9NQ86	0.0130155468359589
Q6Y1H2	Q14807	0.0130155468359589
Q8NFY4	Q8IZJ1	0.0130155468359589
Q6NZ36	O00160	0.0130155468359589
Q2UY09	Q8NB46	0.0130155468359589
P13796	Q6Y1H2	0.0130155468359589
Q9UPT6	Q7Z6E9	0.0130155468359589
Q6PIW4	A1L4K1	0.0130155468359589
O94823	Q9Y561	0.0130155468359589
Q9NX00	Q9C0H9	0.0130155468359589
Q96K37	Q9HCM3	0.0130155468359589
Q96KP4	P08047	0.0130155468359589
Q86UU1	Q53EL6	0.0130155468359589
Q9C075	Q9H0C8	0.0130155468359589
O60303	P19388	0.0130155468359589
Q9P2G4	Q9UGH3	0.0130155468359589
Q9Y6M5	Q6DKI1	0.0130155468359589
Q8TAF3	O60906	0.0130155468359589
Q9H6X5	Q9Y399	0.0130155468359589
Q9P2G4	Q9BPU9	0.0130155468359589
Q9NZ45	Q86V24	0.0130155468359589
P31641	O75864	0.0130155468359589
Q8IWB9	Q8NAV1	0.0130155468359589
Q9BYB4	Q9NX62	0.0130155468359589
Q13724	Q9H0H5	0.0130155468359589
O75864	P48029	0.0130155468359589
Q9NSY1	P37275	0.0130155468359589
Q9P2G4	Q9HCM3	0.0130155468359589
Q9P2G4	Q9HCH3	0.0130155468359589
Q9H5I5	P61956	0.0130155468359589
Q9Y6R0	Q9NXG0	0.0130155468359589
Q9P2G4	P17706	0.0130155468359589
Q9P2G4	Q5VU97	0.0130155468359589
Q8IWJ2	Q9NXG0	0.0130155468359589
Q9P1T7	P59551	0.0130155468359589
O15085	Q96M11	0.0130155468359589
Q14669	Q96M11	0.0130155468359589
Q53T59	Q7LBC6	0.0130155468359589
Q9H246	P82675	0.0130155468359589
Q9NZ52	P45985	0.0130155468359589
Q92901	Q969N2	0.0130155468359589
Q9H254	P05412	0.0130155468359589
Q9Y2T7	Q53HL2	0.0130155468359589
Q3B8N5	P11908	0.0130155468359589
Q9P2G4	Q9Y606	0.0130155468359589
Q9C0B7	Q8IZJ1	0.0130155468359589
Q9NZ45	Q86YJ5	0.0130155468359589
P31641	Q6DKI1	0.0130155468359589
Q9HAW4	Q70IA6	0.0130155468359589
Q7Z3J2	Q8IWB9	0.0130155468359589
Q2M2Z5	Q9P2P1	0.0130155468359589
Q6NZ36	Q86V97	0.0130155468359589
Q8IXH7	P51970	0.0130155468359589
Q6NZ36	Q6UY14	0.0130155468359589
Q9P2G4	Q99962	0.0130155468359589
Q9H773	Q8N999	0.0130155468359589
Q9P2G4	Q9H3P7	0.0130155468359589
Q8TAF3	P78381	0.0130155468359589
Q9P2G4	Q9HAS0	0.0130155468359589
Q9P2G4	Q8TAD4	0.0130155468359589
Q9P2G4	Q96TA1	0.0130155468359589
Q9NYM9	Q9NT99	0.0130155468359589
Q13464	Q6IQ22	0.0130155468359589
Q7Z4G4	Q9BYB4	0.0130155468359589
Q8N6N3	Q15121	0.0130155468359589
23285	P30622	0.0130155468359589
O75864	Q99640	0.0130155468359589
Q10471	Q6UWI4	0.0130155468359589
O15069	Q5JSZ5	0.0130155468359589
Q9P2G4	O15126	0.0130155468359589
Q6NZ36	Q9UKX5	0.0130155468359589
O95297	O75864	0.0130155468359589
Q8TBZ3	P82675	0.0130155468359589
P82930	Q5BKT4	0.0130155468359589
Q5THR3	23285	0.0130155468359589
Q8IWB9	Q96JB2	0.0130155468359589
Q8N9F7	Q5HYA8	0.0130155468359589
P29374	P05412	0.0130155468359589
Q8N720	Q8IZJ1	0.0130155468359589
Q9Y3Q8	Q5T8P6	0.0130155468359589
P30084	P51946	0.0130155468359589
Q9NRW3	Q9UPV0	0.0130155468359589
Q3SXY8	Q9NT99	0.0130155468359589
Q9UPT6	Q13033	0.0130155468359589
Q9UBT7	Q9H1H9	0.0130155468359589
Q9UIG8	Q9H496	0.0130155468359589
Q9NX00	Q9C099	0.0130155468359589
Q53SF7	Q9H496	0.0130155468359589
Q6NZ36	O95718	0.0130155468359589
Q9HCM2	Q9BTX1	0.0130155468359589
Q9Y4E1	Q6NZ36	0.0130155468359589
P36404	Q9NZM5	0.0130155468359589
Q8TD26	Q9C075	0.0130155468359589
Q7L804	Q9H496	0.0130155468359589
Q13136	Q9HAS0	0.0130155468359589
Q9NZB2	Q9P0S3	0.0130155468359589
Q15773	Q9NZP6	0.0130155468359589
P49768	Q6IQ22	0.0130155468359589
Q6NZ36	Q9C0D7	0.0130155468359589
Q9C0D7	Q6EMB2	0.0130155468359589
P43007	Q9P2G4	0.0130155468359589
Q9H081	Q8IZJ1	0.0130155468359589
P51878	Q96SN8	0.0130155468359589
Q6NZ36	Q53GT1	0.0130155468359589
Q9HC73	Q2M3C7	0.0130155468359589
Q8NEF9	Q96QF7	0.0130155468359589
Q9NZP6	O14745	0.0130155468359589
Q9P2P6	Q9Y2L1	0.0130155468359589
O75864	Q5T7V8	0.0130155468359589
Q9P2G4	Q9Y217	0.0130155468359589
Q9P2G4	Q99640	0.0130155468359589
P24588	O75864	0.0130155468359589
Q9P2G4	O00189	0.0130155468359589
Q8IWL3	O95453	0.0130155468359589
Q96Q11	Q07812	0.0130155468359589
Q96A35	Q9Y6A9	0.0130155468359589
O94888	Q8N999	0.0130155468359589
P31641	Q9P2G4	0.0130155468359589
Q9P2G4	P43003	0.0130155468359589
Q9NZ43	Q86YJ5	0.0130155468359589
Q9Y613	Q8IWJ2	0.0130155468359589
P20337	Q96SN8	0.0130155468359589
Q8IXM3	Q7Z3C6	0.0130155468359589
Q9H246	Q9P2G4	0.0130155468359589
Q8TES7	Q9BYB4	0.0130155468359589
P55809	23285	0.0130155468359589
Q9HAZ2	Q9BW92	0.0130155468359589
Q9Y6R0	A1L4K1	0.0130155468359589
Q9P2G4	Q96JB5	0.0130155468359589
Q5THR3	Q9BPW8	0.0130155468359589
P61764	Q6IQ22	0.0130155468359589
P47974	Q9P266	0.0130155468359589
Q8NEN9	Q96QD9	0.0130155468359589
P78356	Q9C075	0.0130155468359589
Q9NPA0	Q9GZL7	0.0130155468359589
Q9P2G4	P48067	0.0130155468359589
Q9P2G4	O14964	0.0130155468359589
Q9P2G4	P48029	0.0130155468359589
Q9NZ45	Q8N5M9	0.0130155468359589
Q5T0Z8	Q6NZ36	0.0130155468359589
Q9P273	Q9NY35	0.0130155468359589
P62891	Q9BYB4	0.0130155468359589
P30838	Q9UI08	0.0130155468359589
Q6NZ36	Q6ZVC0	0.0130155468359589
Q9P2G4	P24588	0.0130155468359589
Q9NZ52	Q13635	0.0130155468359589
Q8N983	Q6GYQ0	0.0130155468359589
Q9P2G4	Q8WTV0	0.0130155468359589
P51814	Q8IXM3	0.0130155468359589
Q9BYW2	I1YAP6	0.0130155468359589
P05067	Q9P1T7	0.0130155468359589
Q9P273	Q9NR31	0.0130155468359589
Q9NZ45	O00555	0.0130155468359589
Q15911	Q9Y6A9	0.0130155468359589
Q9P1T7	P08069	0.0130155468359589
Q8N6N3	O15541	0.0130155468359589
Q13884	Q5VU97	0.0130155468359589
Q7Z2Z2	Q9NZU5	0.0130155468359589
Q9P2G4	O00559	0.0130155468359589
Q9NVP2	Q8N999	0.0130155468359589
P63000	Q9NZ52	0.0130155468359589
Q9H5I5	P10244	0.0130155468359589
P13674	23285	0.0130155468359589
Q8IYB1	Q03164	0.0130155468359589
Q96K76	Q86UU1	0.0130155468359589
O75962	Q9Y3C0	0.0130155468359589
Q9UHY1	Q9H6E5	0.0130155468359589
P17301	Q99569	0.0130155468359589
Q8IYT3	Q9Y3C6	0.0130155468359589
Q9HC73	O95714	0.0130155468359589
Q7Z3J2	Q9NZ52	0.0130155468359589
Q9P2K3	Q96QF7	0.0130155468359589
Q9NRZ7	Q9NZ52	0.0130155468359589
Q8IXH7	Q8N5M4	0.0130155468359589
P34949	Q14689	0.0130155468359589
P82930	Q13367	0.0130155468359589
Q9UIL1	Q9UPT6	0.0130155468359589
Q92738	Q9P2G4	0.0130155468359589
Q09328	Q8N137	0.0130155468359589
Q96DT0	Q6DN12	0.0130155468359589
Q96Q11	P22694	0.0130155468359589
Q6NZ36	Q9NSP4	0.0130155468359589
P17301	O14662	0.0130155468359589
P52630	Q9Y3C0	0.0130155468359589
P0CG38	Q15061	0.0130155468359589
Q9P2G4	Q9Y6R0	0.0130155468359589
Q3SXY8	O00189	0.0130155468359589
Q2KHR2	Q8TEU7	0.0130155468359589
Q8IWL3	Q9Y3B9	0.0130155468359589
Q8N6N3	O15066	0.0130155468359589
P04004	Q6DKI1	0.0130155468359589
Q9P2G4	O14863	0.0130155468359589
Q6DKI1	Q14114	0.0130155468359589
O95210	Q8IZJ1	0.0130155468359589
P30838	Q9NZI7	0.0130155468359589
Q14679	Q9NXG0	0.0130155468359589
O75808	Q9P275	0.0130155468359589
Q9P2G4	Q8IZE3	0.0130155468359589
Q14667	Q96EL3	0.0130155468359589
P20338	Q96Q11	0.0130155468359589
Q9NZ52	Q8TAE6	0.0130155468359589
Q96Q11	O60216	0.0130155468359589
Q5VW38	O14683	0.0130155468359589
Q9P2G4	Q5VW38	0.0130155468359589
Q9P2G4	Q15643	0.0130155468359589
Q6NZ36	Q7Z591	0.0130155468359589
P82664	Q13951	0.0130155468359589
Q8TAF3	Q96JB5	0.0130155468359589
Q9H254	Q9NXR7	0.0130155468359589
Q9Y6M5	Q9P2G4	0.0130155468359589
Q9Y6E0	Q9C075	0.0130155468359589
Q92733	Q9NWK9	0.0130155468359589
Q9H4A6	P78381	0.0130155468359589
Q96T83	Q9H496	0.0130155468359589
Q9Y3C0	P09132	0.0130155468359589
Q13426	Q9C075	0.0130155468359589
Q9UPT6	Q9H3E2	0.0130155468359589
Q5SNT2	Q5T7V8	0.0130155468359589
P11717	P49585	0.0130155468359589
Q9C075	Q04726	0.0130155468359589
Q2KHR2	Q8IZJ1	0.0130155468359589
P17301	Q86W92	0.0130155468359589
Q9Y2T7	Q9NVV4	0.0130155468359589
P82664	O00442	0.0130155468359589
Q9H4A6	Q99962	0.0130155468359589
Q9NVP2	Q5QJ74	0.0130155468359589
Q9UBB6	Q9NPI0	0.0130155468359589
Q8TAF3	Q9Y2G3	0.0130155468359589
Q8NFU5	O75506	0.0130155468359589
Q8NEN9	P49747	0.0130155468359589
O75351	P03923	0.0130155468359589
O00291	Q5UCC4	0.0130155468359589
Q9Y6U3	Q9Y4F4	0.0130155468359589
Q9P2K3	Q8WZA0	0.0130155468359589
Q9H267	Q5VT52	0.0130155468359589
Q92834	Q9UDW1	0.0130155468359589
O00160	Q96GY0	0.0130155468359589
Q9BSK0	Q9NUQ3	0.0130155468359589
Q96BD0	P59551	0.0130155468359589
Q8NEN9	P12107	0.0130155468359589
Q9UIL1	Q9Y2G3	0.0130155468359589
Q96GE4	Q9H9C1	0.0130155468359589
P36021	Q9UPM9	0.0130155468359589
Q86VS8	Q9HCK5	0.0130155468359589
Q9BTD8	Q8NFH8	0.0130155468359589
P49406	Q14687	0.0130155468359589
Q4ADV7	O00767	0.0130155468359589
Q9P1T7	Q9BXS9	0.0130155468359589
Q8TAF3	Q9UP95	0.0130155468359589
Q8N5I9	O75569	0.0130155468359589
Q6P1K8	Q9ULX3	0.0130155468359589
Q9NZM5	P10636	0.0130155468359589
Q6ZRK6	Q15061	0.0130155468359589
Q9UJ99	Q969Z0	0.0130155468359589
Q9H0R3	Q9NZ43	0.0130155468359589
Q96G01	Q6NZ36	0.0130155468359589
Q9P2G4	Q14114	0.0130155468359589
O75808	Q15050	0.0130155468359589
Q8TAF3	Q96NT0	0.0130155468359589
O14653	Q9NT99	0.0130155468359589
P49767	Q9NXV6	0.0130155468359589
Q93074	P83436	0.0130155468359589
Q8N6L1	Q8TF09	0.0130155468359589
Q9HBD1	Q9Y3Q8	0.0130155468359589
Q8NFW8	Q5QJ74	0.0130155468359589
Q9Y673	Q96QF7	0.0130155468359589
Q969Q0	P03928	0.0130155468359589
A6NFH5	Q9H4A6	0.0130155468359589
Q8N6L1	Q9BRJ6	0.0130155468359589
P63313	Q9BTD8	0.0130155468359589
O95210	Q9Y673	0.0130155468359589
Q8IUW3	Q9H1H9	0.0130155468359589
Q14657	Q9H7N4	0.0130155468359589
Q9UPM9	Q8IX18	0.0130155468359589
Q6XZF7	Q9Y4F4	0.0130155468359589
A5PL33	Q9H254	0.0130155468359589
Q9HCK5	Q8IXQ6	0.0130155468359589
Q7LGA3	P03923	0.0130155468359589
Q96JM3	Q16890	0.0130155468359589
Q99543	P12035	0.0130155468359589
Q9P2G4	Q16864	0.0130155468359589
Q9P2G4	P04920	0.0130155468359589
Q8NEN9	Q6DN14	0.0130155468359589
Q96QU4	Q6R327	0.0130155468359589
P20648	Q99707	0.0130155468359589
Q9NT62	Q9C075	0.0130155468359589
O60353	Q9P2G4	0.0130155468359589
Q9P2G4	Q9H0X4	0.0130155468359589
Q9P2G4	P41743	0.0130155468359589
Q5BKZ1	Q5FWF5	0.0130155468359589
Q9Y333	Q9H425	0.0130155468359589
P20337	Q9P2G4	0.0130155468359589
O94888	Q96HP4	0.0130155468359589
Q9H400	Q9NWU5	0.0130155468359589
O00189	Q9HAS0	0.0130155468359589
Q92692	Q9P2G4	0.0130155468359589
Q9NW15	Q9NZ52	0.0130155468359589
Q9P2G4	Q8NC67	0.0130155468359589
O94888	Q5HYA8	0.0130155468359589
Q6NZ36	P51970	0.0130155468359589
Q9BYB4	P41223	0.0130155468359589
Q9NZ43	Q8WTW3	0.0130155468359589
Q8IU85	Q9Y371	0.0130155468359589
Q04206	Q9UJY1	0.0130155468359589
P20248	Q6ZU35	0.0130155468359589
Q9Y6R9	Q15061	0.0130155468359589
Q9Y672	23285	0.0130155468359589
Q96NB3	Q9H773	0.0130155468359589
Q96LT7	Q14156	0.0130155468359589
Q9P2G4	P0C0S8	0.0130155468359589
Q9P2G4	Q9C0D9	0.0130155468359589
Q9UPA5	Q9BU76	0.0130155468359589
Q13356	Q9H081	0.0130155468359589
O76082	Q9NZ52	0.0130155468359589
Q9HB90	Q6W2J9	0.0130155468359589
P28749	Q15050	0.0130155468359589
Q96LT7	Q86XL3	0.0130155468359589
Q8NE01	Q15349	0.0130155468359589
Q9C0D9	Q5VU97	0.0130155468359589
Q9NZ52	Q15349	0.0130155468359589
P37840	Q9C075	0.0130155468359589
Q9NZB2	Q6PP77	0.0130155468359589
Q9NZ52	P27449	0.0130155468359589
Q9P2G4	Q9H8M5	0.0130155468359589
Q9C0B1	O60306	0.0130155468359589
Q8IUW5	Q8TAF3	0.0130155468359589
O94888	Q96GX1	0.0130155468359589
Q00059	Q9NZP6	0.0130155468359589
Q9P2G4	P78381	0.0130155468359589
Q9NVU7	Q9C075	0.0130155468359589
Q9BXS6	Q9NZ32	0.0130155468359589
Q9UK61	P49767	0.0130155468359589
Q92541	P38405	0.0130155468359589
O60303	Q9NWL6	0.0130155468359589
Q9H4A6	Q9UH92	0.0130155468359589
Q9H1H9	Q14692	0.0130155468359589
Q13277	Q9HCM3	0.0130155468359589
Q9UJX2	Q9H254	0.0130155468359589
Q96QU4	Q8IZJ1	0.0130155468359589
Q9P2K3	P30307	0.0130155468359589
Q9NZB2	Q9BSK0	0.0130155468359589
Q9NW15	Q9NYZ1	0.0130155468359589
Q8TES7	P31751	0.0130155468359589
Q9UPT6	Q8WXI7	0.0130155468359589
Q96J84	Q9P2G4	0.0130155468359589
Q96Q11	P13489	0.0130155468359589
Q9P2G4	Q9NUP9	0.0130155468359589
Q13356	Q8N5I9	0.0130155468359589
Q8N9F7	Q8IYT3	0.0130155468359589
Q9P2G4	Q92609	0.0130155468359589
Q9H1H9	O15091	0.0130155468359589
Q15678	Q96NB1	0.0130155468359589
O94823	P47974	0.0130155468359589
Q92888	Q9UPT6	0.0130155468359589
Q9HAZ2	Q6NZ36	0.0130155468359589
Q9P2G4	P43378	0.0130155468359589
Q9BTD8	Q9NZU5	0.0130155468359589
Q9HCE5	Q96GX1	0.0130155468359589
Q9C075	Q9BRA0	0.0130155468359589
O60308	Q9NXG0	0.0130155468359589
Q9BXS5	O75864	0.0130155468359589
P05412	Q9NT62	0.0130155468359589
Q9P2G4	O14745	0.0130155468359589
Q10471	O95562	0.0130155468359589
23285	O75569	0.0130155468359589
Q9P2G4	Q15599	0.0130155468359589
O94888	P40855	0.0130155468359589
O60353	Q6DKI1	0.0130155468359589
23285	Q9UJX5	0.0130155468359589
Q9NVV0	Q9NYZ1	0.0130155468359589
Q9P2G4	Q86TA1	0.0130155468359589
P82930	P48960	0.0130155468359589
Q9P2G4	Q8TEX9	0.0130155468359589
Q9P2G4	Q9H7F0	0.0130155468359589
Q9NZ52	Q8IU85	0.0130155468359589
P78559	Q14689	0.0130155468359589
Q8IZJ1	Q71H61	0.0130155468359589
Q9BTV5	Q7Z6J8	0.0130155468359589
Q9P2G4	Q7Z3C6	0.0130155468359589
Q9NP81	Q2TAC2	0.0130155468359589
Q8IZA0	Q9P2G4	0.0130155468359589
O95208	Q9H496	0.0130155468359589
Q9P2G4	Q9BUE6	0.0130155468359589
Q9P2G4	P23467	0.0130155468359589
Q9P2G4	Q13467	0.0130155468359589
Q9P2G4	Q9Y287	0.0130155468359589
P62328	Q9NZP6	0.0130155468359589
Q6NZ36	Q9H1H9	0.0130155468359589
Q7L804	Q8IZJ1	0.0130155468359589
Q9P2G4	O14523	0.0130155468359589
Q9H040	Q6GYQ0	0.0130155468359589
Q9P2G4	Q658P3	0.0130155468359589
O95185	Q9UPM9	0.0130155468359589
Q9H1P3	Q9Y5Y0	0.0130155468359589
Q6R327	Q6ZTA4	0.0130155468359589
Q8IYA6	O75569	0.0130155468359589
Q9HCM2	Q8N4V1	0.0130155468359589
Q9GZQ8	23285	0.0130155468359589
Q9Y3A6	P23942	0.0130155468359589
Q15349	Q9NW97	0.0130155468359589
Q49A26	Q9Y6A9	0.0130155468359589
Q32MZ4	Q96IK1	0.0130155468359589
Q13136	Q5UCC4	0.0130155468359589
Q8N3R9	O15169	0.0130155468359589
O75864	Q8NC67	0.0130155468359589
Q6PIW4	Q9H1H9	0.0130155468359589
Q9NUY8	Q9NYZ1	0.0130155468359589
A7MBM2	Q8N4S9	0.0130155468359589
Q9BU23	Q8N999	0.0130155468359589
Q9Y5Q8	Q96IK1	0.0130155468359589
Q8IWB1	Q8N4S9	0.0130155468359589
Q9BUE6	O75864	0.0130155468359589
Q7L590	Q9H7P9	0.0130155468359589
P22694	Q9NYZ1	0.0130155468359589
Q9UPY5	Q92599	0.0130155468359589
Q8TF72	Q9UNK0	0.0130155468359589
Q8NEF9	Q9ULC4	0.0130155468359589
P20648	Q9NZP6	0.0130155468359589
Q9BXS0	Q5JPE7	0.0130155468359589
Q9NT62	Q6P1J9	0.0130155468359589
O60353	Q8TAF3	0.0130155468359589
Q96IK1	Q7Z7L1	0.0130155468359589
P01583	O95835	0.0130155468359589
Q3B8N5	Q8WYA6	0.0130155468359589
Q3LXA3	Q9H201	0.0130155468359589
Q8TC12	O75064	0.0130155468359589
Q92609	P03905	0.0130155468359589
O43166	P29597	0.0130155468359589
P20648	Q9NZU5	0.0130155468359589
Q96LT7	Q99569	0.0130155468359589
Q8TBC3	P03905	0.0130155468359589
P24588	Q9NT99	0.0130155468359589
O00116	Q2TAC2	0.0130155468359589
Q5VU97	Q86TA1	0.0130155468359589
O00767	Q9NW97	0.0130155468359589
Q9H4A6	Q9NW97	0.0130155468359589
Q7L7L0	Q8TF68	0.0130155468359589
Q9UHY7	23285	0.0130155468359589
Q6UVY6	Q9Y4F4	0.0130155468359589
O75864	Q13467	0.0130155468359589
Q9BYB4	Q9UI09	0.0130155468359589
P61764	Q86XL3	0.0130155468359589
Q9NT62	H0YL14	0.0130155468359589
23285	Q12965	0.0130155468359589
P51636	Q8N4S9	0.0130155468359589
Q5TCQ9	Q5W0Z9	0.0130155468359589
P30838	Q5TGY3	0.0130155468359589
Q9NZP6	Q8NBF2	0.0130155468359589
Q9NYJ8	O95670	0.0130155468359589
Q9BYV8	23285	0.0130155468359589
Q16658	P03905	0.0130155468359589
P58215	Q96BK5	0.0130155468359589
Q9Y2D2	Q86XL3	0.0130155468359589
Q08289	Q8IZJ1	0.0130155468359589
Q13308	O75864	0.0130155468359589
O95057	O95218	0.0130155468359589
Q8TAF3	O75864	0.0130155468359589
P47895	Q9NQT4	0.0130155468359589
Q7L0Y3	Q5VVQ6	0.0130155468359589
O60303	Q9P2M7	0.0130155468359589
Q86T90	Q9NQ48	0.0130155468359589
Q9NZB2	Q9Y6M9	0.0130155468359589
O00767	Q8N4S9	0.0130155468359589
Q9BQB6	Q9BV86	0.0130155468359589
Q9NPD3	P47895	0.0130155468359589
Q6ZRV2	O60671	0.0130155468359589
O43166	O15169	0.0130155468359589
O94823	Q8TD16	0.0130155468359589
O15541	Q9NRA2	0.0130155468359589
O76039	Q96MV1	0.0130155468359589
23285	Q8NEV4	0.0130155468359589
Q3LXA3	P22694	0.0130155468359589
Q9NY93	Q6NXT6	0.0130155468359589
Q9BQB6	Q9GZR7	0.0130155468359589
Q969M3	O75864	0.0130155468359589
Q8IYX8	Q9P1Q0	0.0130155468359589
Q13884	Q9NW97	0.0130155468359589
O95562	Q86V85	0.0130155468359589
Q9HCD5	Q8N3R9	0.0130155468359589
Q9Y5X3	Q9NZP6	0.0130155468359589
O75864	Q96AW1	0.0130155468359589
Q8WXH0	Q9NZU5	0.0130155468359589
Q9NPH5	Q08209	0.0130155468359589
Q9UJW0	23285	0.0130155468359589
Q32MZ4	Q9UHY7	0.0130155468359589
Q9H4A6	Q96AB3	0.0130155468359589
Q5VT25	Q5JPE7	0.0130155468359589
O75864	Q9BPU9	0.0130155468359589
Q9Y6R0	Q9NQ48	0.0130155468359589
H0YL14	Q9Y2W2	0.0130155468359589
Q8IYA6	Q14674	0.0130155468359589
P22694	Q8NB49	0.0130155468359589
O60216	23285	0.0130155468359589
Q7Z5R6	O15069	0.0130155468359589
Q9UHY1	Q8NEF9	0.0130155468359589
Q4G148	P43378	0.0130155468359589
P16383	O43166	0.0130155468359589
Q3LXA3	Q08289	0.0130155468359589
Q9P1T7	O95159	0.0130155468359589
Q9BQB6	Q3LXA3	0.0130155468359589
Q9Y2X7	Q9NSY1	0.0130155468359589
P49888	Q9Y3C0	0.0130155468359589
Q5JPE7	Q9H0G5	0.0130155468359589
Q9NR12	P01583	0.0130155468359589
Q96LT7	Q92569	0.0130155468359589
P16383	Q9Y2X7	0.0130155468359589
Q5MIZ7	O15069	0.0130155468359589
23285	Q9Y6B6	0.0130155468359589
P51636	Q8IZJ1	0.0130155468359589
O15231	Q9Y3C0	0.0130155468359589
Q15397	Q9BVC6	0.0130155468359589
Q16512	O15069	0.0130155468359589
Q9P1F3	P03905	0.0130155468359589
O75864	Q86TA1	0.0130155468359589
Q969Q6	Q9Y2W2	0.0130155468359589
Q9UPN6	Q9BQI0	0.0130155468359589
Q9Y217	Q9NQ48	0.0130155468359589
Q9UPY3	O15069	0.0130155468359589
Q9Y592	P60604	0.0130155468359589
Q9H496	Q9NS62	0.0130155468359589
Q8NBA8	Q9BZZ2	0.0130155468359589
Q8IXH7	O15069	0.0130155468359589
Q8NEZ4	Q7L0Y3	0.0130155468359589
Q86YS7	Q8WXI7	0.0130155468359589
P27449	Q8IZJ1	0.0130155468359589
Q9H1K0	Q4AC94	0.0130155468359589
Q9P0U3	Q16890	0.0130155468359589
Q8N6R0	Q567U6	0.0130155468359589
Q9UPN6	Q8WZA0	0.0130155468359589
Q9C004	O75864	0.0130155468359589
Q9NY26	Q5W0Z9	0.0130155468359589
Q9ULX3	O43895	0.0130155468359589
Q9UPN6	Q9BRA0	0.0130155468359589
Q4G0J3	Q8TE77	0.0130155468359589
Q0D2I5	Q86UU1	0.0130155468359589
Q8TAF3	Q92738	0.0130155468359589
Q4AC94	Q86WP2	0.0130155468359589
Q8IWB9	Q96T83	0.0130155468359589
Q9NYL4	Q9Y6A9	0.0130155468359589
P55197	Q9H3S7	0.0130155468359589
Q96PV0	Q7RTP6	0.0130155468359589
Q9UBI9	Q6ZUJ8	0.0130155468359589
Q9P1T7	Q7Z3C6	0.0130155468359589
O14556	Q13009	0.0130155468359589
Q5BKX5	P28370	0.0130155468359589
Q8N5Q1	P49841	0.0130155468359589
O94823	Q9H2P0	0.0130155468359589
Q8N6R0	Q8N137	0.0130155468359589
Q9NR45	O15069	0.0130155468359589
Q3B7T1	O15069	0.0130155468359589
Q5VT25	Q9BRK5	0.0130155468359589
Q9NWT8	Q6P4A7	0.0130155468359589
P43307	O95208	0.0130155468359589
O95248	O15069	0.0130155468359589
Q3B8N5	Q9NQ31	0.0130155468359589
Q96B36	Q7RTP6	0.0130155468359589
Q9UGU0	Q8N3R9	0.0130155468359589
P43699	Q9NX00	0.0130155468359589
O94823	Q93100	0.0130155468359589
Q96QF7	Q5T8P6	0.0130155468359589
P42224	O15069	0.0130155468359589
Q8N6R0	O00750	0.0130155468359589
P25789	Q3B8N5	0.0130155468359589
Q86X10	O15069	0.0130155468359589
O60303	Q8N1G4	0.0130155468359589
P61960	Q9NQ86	0.0130155468359589
Q14156	Q8NFY4	0.0130155468359589
P56715	Q9Y3C0	0.0130155468359589
Q9UK41	Q9BVL2	0.0130155468359589
Q8TAF3	O95249	0.0130155468359589
Q6P6B1	O95476	0.0130155468359589
Q96JK4	Q7RTP6	0.0130155468359589
Q9BZF9	Q9NWU5	0.0130155468359589
Q96IU4	Q7RTP6	0.0130155468359589
O43815	O15069	0.0130155468359589
Q8IWL3	Q86YP4	0.0130155468359589
Q13349	Q92541	0.0130155468359589
Q96PE3	Q9BYW2	0.0130155468359589
Q9NZ32	Q96HP4	0.0130155468359589
Q9UPN6	Q5T3J3	0.0130155468359589
Q9NYL4	Q70UQ0	0.0130155468359589
Q8N1I0	Q5T7N2	0.0130155468359589
P84095	23285	0.0130155468359589
Q9UBQ0	Q8WYA0	0.0130155468359589
Q9UJF2	Q9NT99	0.0130155468359589
Q58EX2	Q7Z3J2	0.0130155468359589
Q9NX00	Q96CC6	0.0130155468359589
Q9Y4E6	Q86XL3	0.0130155468359589
O60303	Q9ULJ1	0.0130155468359589
Q8TAF3	Q96JB2	0.0130155468359589
Q9NZJ5	Q9NT99	0.0130155468359589
Q96MS0	Q9NX00	0.0130155468359589
Q06323	A1L4K1	0.0130155468359589
Q9BVV6	O75027	0.0130155468359589
Q2M2Z5	Q9P266	0.0130155468359589
Q14108	Q9NZB2	0.0130155468359589
Q9H0C8	O15069	0.0130155468359589
Q13144	Q9NPE3	0.0130155468359589
Q96BK5	P04004	0.0130155468359589
O75864	Q9NQX7	0.0130155468359589
P61960	Q9NZU5	0.0130155468359589
P51946	Q9NQZ2	0.0130155468359589
P49821	23285	0.0130155468359589
P07947	O75864	0.0130155468359589
Q13464	Q9NW97	0.0130155468359589
Q9NZP6	Q8NFH8	0.0130155468359589
Q9HCN8	Q9H0R3	0.0130155468359589
Q14156	P82094	0.0130155468359589
Q8WXC3	O15069	0.0130155468359589
Q3LXA3	Q8NEU8	0.0130155468359589
Q8NFY4	Q9NW97	0.0130155468359589
Q9H081	O15069	0.0130155468359589
Q567U6	Q8TDB6	0.0130155468359589
Q8TF72	P24588	0.0130155468359589
P51814	Q9H6U6	0.0130155468359589
P40855	O15069	0.0130155468359589
O14863	Q8TEU7	0.0130155468359589
Q13470	Q9BU76	0.0130155468359589
Q9P273	P15153	0.0130155468359589
P49281	Q7L2E3	0.0130155468359589
Q8WV44	Q9H098	0.0130155468359589
Q9NPH5	Q8TE77	0.0130155468359589
P57076	23285	0.0130155468359589
Q9UHY1	Q8N1B4	0.0130155468359589
Q8NE01	Q99962	0.0130155468359589
Q9NZP6	Q9NSK0	0.0130155468359589
Q86W74	O14556	0.0130155468359589
Q9NZ32	Q96GC5	0.0130155468359589
P51814	Q9Y3C0	0.0130155468359589
Q8WUD6	Q9NW97	0.0130155468359589
Q9BXS0	Q9BRK5	0.0130155468359589
Q8TD31	Q8TDB6	0.0130155468359589
Q8N6N3	Q9C075	0.0130155468359589
Q8N6N3	Q96IY1	0.0130155468359589
23285	Q9NQ88	0.0130155468359589
P58215	Q8IXM3	0.0130155468359589
Q8WYA1	Q70UQ0	0.0130155468359589
Q96D96	Q7Z3C6	0.0130155468359589
Q96RQ1	Q9Y3B6	0.0130155468359589
Q6UVJ0	Q9Y5F7	0.0130155468359589
Q9Y4Y9	Q5QJ74	0.0130155468359589
Q9Y606	23285	0.0130155468359589
Q9NYJ8	Q9NZP6	0.0130155468359589
O76082	Q9UPM9	0.0130155468359589
Q3LXA3	Q9NPE3	0.0130155468359589
Q9Y592	Q92574	0.0130155468359589
A6NDU8	Q9NZP6	0.0130155468359589
Q96QU4	O94979	0.0130155468359589
Q9Y570	Q9NZM3	0.0130155468359589
O15056	Q9HBM6	0.0130155468359589
Q2YD98	Q8N983	0.0130155468359589
Q3B820	Q96P47	0.0130155468359589
Q4G0J3	P21283	0.0130155468359589
Q9NPH5	Q06587	0.0130155468359589
Q9BV86	P78559	0.0130155468359589
Q9NZ32	Q14493	0.0130155468359589
Q9BV86	Q9P2R6	0.0130155468359589
Q96Q11	Q9BV86	0.0130155468359589
Q53T59	Q9NZM5	0.0130155468359589
Q9NSY1	O15090	0.0130155468359589
23285	Q8TED0	0.0130155468359589
O94913	Q9BYI3	0.0130155468359589
Q4G148	Q9P2H0	0.0130155468359589
P19634	O75864	0.0130155468359589
Q9P1T7	Q86V85	0.0130155468359589
O60906	O75864	0.0130155468359589
Q86SQ0	Q9HCK5	0.0130155468359589
Q9BV86	Q9NVZ3	0.0130155468359589
Q9P227	Q9NXG0	0.0130155468359589
P10074	O43166	0.0130155468359589
23285	P19367	0.0130155468359589
Q3LXA3	Q8IUH4	0.0130155468359589
O14683	Q9H2E6	0.0130155468359589
Q9BXL6	O43379	0.0130155468359589
O14715	Q6DN12	0.0130155468359589
Q9H6U8	P31751	0.0130155468359589
O60231	P03923	0.0130155468359589
Q9C0B1	Q96GY0	0.0130155468359589
Q8NEN9	O43747	0.0130155468359589
P04632	P03923	0.0130155468359589
Q9BSK0	P03923	0.0130155468359589
Q3LXA3	Q9H6L5	0.0130155468359589
Q8N983	P03923	0.0130155468359589
P61769	Q9ULC3	0.0130155468359589
Q9ULX3	Q8NEC7	0.0130155468359589
O43583	O95057	0.0130155468359589
Q9NUY8	Q9ULC3	0.0130155468359589
O00570	Q9BWS9	0.0130155468359589
23285	Q96L92	0.0130155468359589
Q9NYJ8	Q9UJY1	0.0130155468359589
Q16890	Q8IWZ8	0.0130155468359589
Q3SXM5	P03923	0.0130155468359589
Q8IU85	Q9HC38	0.0130155468359589
Q9P1T7	Q8IXM3	0.0130155468359589
Q06330	P49189	0.0130155468359589
Q9BY77	P03923	0.0130155468359589
Q92925	Q5BKX5	0.0130155468359589
Q3LXA3	O14683	0.0130155468359589
Q5BKX5	Q8TAQ2	0.0130155468359589
Q6YN16	P03923	0.0130155468359589
Q13884	O75864	0.0130155468359589
Q5BKX5	Q12824	0.0130155468359589
O60296	Q9UPU7	0.0130155468359589
Q9NQ29	P45984	0.0130155468359589
Q9GZQ8	P05091	0.0130155468359589
Q9H0C2	P03923	0.0130155468359589
Q9P1T7	P82675	0.0130155468359589
Q9NYU2	P56715	0.0130155468359589
Q8IWB9	Q13464	0.0130155468359589
Q8TBZ2	Q7RTP6	0.0130155468359589
O00442	Q8N3Y7	0.0130155468359589
P19525	Q9UPM9	0.0130155468359589
Q13884	Q9HCM3	0.0130155468359589
23285	Q14493	0.0130155468359589
Q9BV86	O43196	0.0130155468359589
Q5T1R4	Q9NYU2	0.0130155468359589
O14715	Q9HBM6	0.0130155468359589
Q8NBJ5	23285	0.0130155468359589
Q9ULC8	Q99962	0.0130155468359589
Q9NQ75	Q5T1M5	0.0130155468359589
Q8IXM3	Q9BYI3	0.0130155468359589
P47895	Q9H0C8	0.0130155468359589
Q9UM47	Q9Y2G3	0.0130155468359589
Q13886	Q96A57	0.0130155468359589
O94822	Q8N6N3	0.0130155468359589
Q709C8	Q8NEZ4	0.0130155468359589
O94823	Q9H773	0.0130155468359589
Q9BV86	O95613	0.0130155468359589
Q8TAF3	P48067	0.0130155468359589
Q9Y2G3	Q96A54	0.0130155468359589
P60033	P03923	0.0130155468359589
P47974	Q5TB80	0.0130155468359589
Q9Y672	Q5THR3	0.0130155468359589
Q01968	Q9NWU5	0.0130155468359589
O43511	P47895	0.0130155468359589
23285	Q14657	0.0130155468359589
Q9C0D9	Q96HY6	0.0130155468359589
Q9P273	Q13635	0.0130155468359589
Q6DKJ4	Q9C0H9	0.0130155468359589
Q13464	Q9H2E6	0.0130155468359589
P15407	Q6DKJ4	0.0130155468359589
Q9NRA2	Q9H814	0.0130155468359589
Q56NI9	P49591	0.0130155468359589
O00160	Q9NVZ3	0.0130155468359589
O95153	P03928	0.0130155468359589
Q9H7B2	P03923	0.0130155468359589
Q9BV86	O75306	0.0130155468359589
Q9UIL1	A8MVW0	0.0130155468359589
Q5T1R4	Q6UWP7	0.0130155468359589
P51805	Q8TDB6	0.0130155468359589
O14562	Q9BYB4	0.0130155468359589
Q3B8N5	Q13057	0.0130155468359589
Q9Y217	A1L4K1	0.0130155468359589
Q8TAF3	Q9BX67	0.0130155468359589
O95159	O75864	0.0130155468359589
Q9NVZ3	O15091	0.0130155468359589
O75864	Q9UP95	0.0130155468359589
Q53S58	Q9Y592	0.0130155468359589
Q9P2K3	Q96IY1	0.0130155468359589
Q14651	Q9NZP6	0.0130155468359589
Q04941	Q9NZP6	0.0130155468359589
Q5BKX5	Q9HCE1	0.0130155468359589
Q15349	Q9H2E6	0.0130155468359589
Q71UI9	Q9NXG0	0.0130155468359589
Q9NZP6	P61018	0.0130155468359589
Q3B8N5	Q9NUU7	0.0130155468359589
P30838	Q9ULH1	0.0130155468359589
Q9H3P2	P03923	0.0130155468359589
P01889	23285	0.0130155468359589
Q06265	Q9NZP6	0.0130155468359589
Q9UGV2	Q9BRJ6	0.0130155468359589
Q9HCK5	Q0VF96	0.0130155468359589
Q15599	Q9UK41	0.0130155468359589
Q8TAE6	P50993	0.0130155468359589
Q12824	P03923	0.0130155468359589
Q13470	Q96EE3	0.0130155468359589
Q9BW27	Q3B8N5	0.0130155468359589
Q9BSD7	P03923	0.0130155468359589
Q93074	Q8TC12	0.0130155468359589
O75864	Q14114	0.0130155468359589
O75762	Q9NT62	0.0130155468359589
O15069	Q8IWI9	0.0130155468359589
Q9NVZ3	Q14674	0.0130155468359589
O95248	Q9ULC8	0.0130155468359589
P04818	Q3B8N5	0.0130155468359589
Q5VWX1	Q8NET4	0.0130155468359589
O94822	Q96GU1	0.0130155468359589
O76082	Q9NW97	0.0130155468359589
Q12982	Q9NW97	0.0130155468359589
O75122	Q9HBM1	0.0130155468359589
Q86W74	Q9P2F5	0.0130155468359589
Q8IWJ2	Q9NX40	0.0130155468359589
P49888	Q8N3R9	0.0130155468359589
Q9Y2W2	O75116	0.0130155468359589
P14621	Q9Y2W2	0.0130155468359589
P42858	Q9BYW2	0.0130155468359589
Q8WTW3	Q9H2E6	0.0130155468359589
Q13886	Q86V85	0.0130155468359589
Q6DN14	Q86XL3	0.0130155468359589
P47895	P46100	0.0130155468359589
O95057	Q9BUQ8	0.0130155468359589
Q5TCQ9	Q86XL3	0.0130155468359589
Q8TEU7	Q13467	0.0130155468359589
P50993	Q8N999	0.0130155468359589
Q9UNL2	P03923	0.0130155468359589
Q8IYD1	Q9Y6C9	0.0130155468359589
Q9Y561	Q9H2T7	0.0130155468359589
O95670	Q9NZP6	0.0130155468359589
P04920	Q9NZM3	0.0130155468359589
Q3LXA3	Q9NX62	0.0130155468359589
Q9H2E6	Q9BXS9	0.0130155468359589
O95232	P56715	0.0130155468359589
O94888	Q92930	0.0130155468359589
Q9BV86	Q5PRF9	0.0130155468359589
Q9BV86	Q16718	0.0130155468359589
Q9BV86	Q96PY6	0.0130155468359589
Q96DM3	Q9UPU7	0.0130155468359589
Q9BZZ2	Q6DKJ4	0.0130155468359589
P11150	Q96A57	0.0130155468359589
Q8TAF3	Q12982	0.0130155468359589
O75781	O75864	0.0130155468359589
Q12982	Q96A57	0.0130155468359589
Q04941	O94888	0.0130155468359589
Q6UXL0	Q9NZ63	0.0130155468359589
Q9BV86	O95169	0.0130155468359589
Q9BV86	P56556	0.0130155468359589
Q8IWB9	Q96D96	0.0130155468359589
Q7RTP6	Q8IXQ6	0.0130155468359589
Q66GS9	Q14166	0.0130155468359589
Q4G0J3	Q9HB90	0.0130155468359589
Q9NZ63	Q8WVS4	0.0130155468359589
Q8IYT3	Q15050	0.0130155468359589
Q99590	Q6NXT6	0.0130155468359589
Q8IVL1	Q9HBM6	0.0130155468359589
Q9Y6R9	Q9NX00	0.0130155468359589
Q99962	Q9NVH1	0.0130155468359589
Q13131	Q9NZP6	0.0130155468359589
Q9P1T7	Q96AX1	0.0130155468359589
O60303	Q9P266	0.0130155468359589
P28370	P03923	0.0130155468359589
P07384	P03923	0.0130155468359589
Q01085	Q4AC94	0.0130155468359589
Q5BKX5	Q99735	0.0130155468359589
Q9HCM2	Q3LXA3	0.0130155468359589
P14635	Q9C040	0.0130155468359589
Q99962	Q9NZP6	0.0130155468359589
Q9NSB2	Q9Y6X9	0.0130155468359589
Q6UX01	Q9ULC3	0.0130155468359589
Q8IYT3	Q96QK1	0.0130155468359589
23285	P18887	0.0130155468359589
Q96EX3	Q9HBM6	0.0130155468359589
Q9BYV8	Q96IK1	0.0130155468359589
Q9Y3C8	Q9BV86	0.0130155468359589
Q8N137	Q9H081	0.0130155468359589
Q9Y333	O15069	0.0130155468359589
Q96JK4	Q8N159	0.0130155468359589
Q53T59	Q4G0J3	0.0130155468359589
Q5BKX5	P51532	0.0130155468359589
O75376	Q96IK1	0.0130155468359589
Q92901	P61009	0.0130155468359589
23285	O75330	0.0130155468359589
Q9NZP6	Q7Z3B4	0.0130155468359589
Q9P1T7	O14863	0.0130155468359589
P35610	Q92599	0.0130155468359589
Q9C0A6	Q9Y3C0	0.0130155468359589
Q9BXL6	Q9NP97	0.0130155468359589
Q9HCM2	Q9HBM0	0.0130155468359589
Q8TCZ2	Q8WTW3	0.0130155468359589
Q9P2R6	P03923	0.0130155468359589
Q9NVR5	Q717R9	0.0130155468359589
O95208	Q13635	0.0130155468359589
O00189	Q7Z3C6	0.0130155468359589
Q9NYJ8	Q9P217	0.0130155468359589
Q9UK41	Q9BUP0	0.0130155468359589
P62310	Q9NZP6	0.0130155468359589
Q9BXL6	Q9UBL3	0.0130155468359589
Q96RG2	P61018	0.0130155468359589
Q92541	P42858	0.0130155468359589
P60510	O15069	0.0130155468359589
Q8TF68	Q9BW92	0.0130155468359589
Q99598	Q5QJ74	0.0130155468359589
Q9ULL5	Q92599	0.0130155468359589
Q6ZTA4	Q9NWU5	0.0130155468359589
O00217	P03923	0.0130155468359589
P55327	Q9P1T7	0.0130155468359589
Q9C075	Q9Y570	0.0130155468359589
Q8IY31	Q9BTD8	0.0130155468359589
Q8NFD5	Q92599	0.0130155468359589
P11274	Q9P266	0.0130155468359589
Q96KC8	Q99590	0.0130155468359589
Q8WYA0	Q9H361	0.0130155468359589
Q13277	Q9P246	0.0130155468359589
Q9BRV8	Q8N3R9	0.0130155468359589
Q9HCH3	Q10471	0.0130155468359589
Q8TBZ3	Q7Z3C6	0.0130155468359589
O94823	P43699	0.0130155468359589
O60673	Q92599	0.0130155468359589
Q99816	Q5QJ74	0.0130155468359589
Q96KC8	P36776	0.0130155468359589
Q9P246	Q9HCG7	0.0130155468359589
Q15036	Q9NVR5	0.0130155468359589
Q7Z3C6	Q8WUX9	0.0130155468359589
Q9BXF3	Q9UPM9	0.0130155468359589
Q8TF72	Q9UGH3	0.0130155468359589
Q7Z4G4	O00160	0.0130155468359589
Q9NPF5	Q9UPM9	0.0130155468359589
Q53T59	P50749	0.0130155468359589
Q86WR0	Q9H892	0.0130155468359589
Q8TF09	Q5JTH9	0.0130155468359589
Q9GZQ8	Q96GC5	0.0130155468359589
Q8TAE6	Q9NZU5	0.0130155468359589
O60303	Q9UI26	0.0130155468359589
Q9Y2S7	Q8NET4	0.0130155468359589
Q9NYJ8	O60671	0.0130155468359589
Q6DN90	Q96CC6	0.0130155468359589
Q9BUB7	Q49MG5	0.0130155468359589
O95208	P43378	0.0130155468359589
Q2M2Z5	Q9NQ48	0.0130155468359589
P57076	Q9P270	0.0130155468359589
Q52LW3	Q8N1G0	0.0130155468359589
Q717R9	P82912	0.0130155468359589
Q9Y696	Q8IUW3	0.0130155468359589
P04004	Q15061	0.0130155468359589
P19404	P03923	0.0130155468359589
Q8TF72	Q9UHW9	0.0130155468359589
O00559	Q7Z3C6	0.0130155468359589
P59551	Q9H496	0.0130155468359589
P05091	Q9NQ86	0.0130155468359589
O95185	Q9BY67	0.0130155468359589
Q9HCM2	Q7Z3C6	0.0130155468359589
A6NFH5	Q2NKX8	0.0130155468359589
Q9BUB7	Q9BTE1	0.0130155468359589
P51946	Q9NPH5	0.0130155468359589
P50749	Q5T8P6	0.0130155468359589
Q7Z3J2	Q5UCC4	0.0130155468359589
Q13356	Q9BRA0	0.0130155468359589
Q9H4A6	O94913	0.0130155468359589
Q9GZV4	O00189	0.0130155468359589
A8MVW0	Q15833	0.0130155468359589
Q7RTS9	O43818	0.0130155468359589
Q8NEN9	Q9Y2Q3	0.0130155468359589
Q17RS7	Q96M11	0.0130155468359589
Q8N6L1	Q96Q45	0.0130155468359589
Q96A26	Q9NZP6	0.0130155468359589
Q9HB40	Q9H0C2	0.0130155468359589
Q86W74	Q9NZ43	0.0130155468359589
P58215	Q13356	0.0130155468359589
O15021	Q96M11	0.0130155468359589
Q9HCM2	Q9P0I2	0.0130155468359589
Q9BRV8	Q7Z3J3	0.0130155468359589
Q66K74	O00160	0.0130155468359589
Q8TAI1	Q9Y561	0.0130155468359589
Q9P273	Q02750	0.0130155468359589
Q9NQ92	Q9H892	0.0130155468359589
P49406	Q96NB3	0.0130155468359589
Q8N9F7	Q8N157	0.0130155468359589
Q8TAT6	O15069	0.0130155468359589
Q9BYE7	Q9BXL6	0.0130155468359589
Q8IXU6	O94913	0.0130155468359589
Q9NSY1	Q92574	0.0130155468359589
Q6DKI1	Q96JB5	0.0130155468359589
O15400	Q2M2Z5	0.0130155468359589
Q96QG7	Q9NZM5	0.0130155468359589
P12931	Q9P1T7	0.0130155468359589
Q9P2G4	P11717	0.0130155468359589
Q8N9F7	Q9H6Y2	0.0130155468359589
Q9UGV2	P20226	0.0130155468359589
Q96ST3	A6NHJ4	0.0130155468359589
Q8N398	Q6ZMG9	0.0130155468359589
Q717R9	A8MXV4	0.0130155468359589
Q9Y561	P36405	0.0130155468359589
Q9Y6Q9	Q96MV1	0.0130155468359589
P49593	Q96BZ8	0.0130155468359589
Q5JTW2	Q96M11	0.0130155468359589
Q5UCC4	Q96KG9	0.0130155468359589
O94823	Q15678	0.0130155468359589
Q7L1Q6	Q8N157	0.0130155468359589
Q92541	H0YL14	0.0130155468359589
Q5GH72	Q9Y6X9	0.0130155468359589
Q13330	Q8IYA6	0.0130155468359589
Q8N5I9	Q86TA1	0.0130155468359589
Q9H773	Q9H4H8	0.0130155468359589
Q9NZU5	Q5QJ74	0.0130155468359589
Q9NZP6	Q9NUQ9	0.0130155468359589
Q8N9N2	Q9NZP6	0.0130155468359589
Q96FV9	P03923	0.0130155468359589
Q04941	O75323	0.0130155468359589
Q9NZP6	Q00536	0.0130155468359589
Q9NPH5	P78356	0.0130155468359589
O95271	Q5QJ74	0.0130155468359589
Q86YF9	P54819	0.0130155468359589
Q9NZP6	Q9Y570	0.0130155468359589
Q96QD9	Q9Y2G3	0.0130155468359589
Q8IW40	Q8IUW3	0.0130155468359589
Q8N137	P51814	0.0130155468359589
Q6PP77	Q5T2N8	0.0130155468359589
Q9GZQ8	Q9Y2L1	0.0130155468359589
Q9C075	Q16512	0.0130155468359589
Q9UK41	Q12982	0.0130155468359589
Q9NVR5	O00160	0.0130155468359589
Q9UIL1	O00160	0.0130155468359589
Q96QT4	Q8NEU8	0.0130155468359589
Q9C075	Q9NV88	0.0130155468359589
Q6XE24	Q9UPM9	0.0130155468359589
Q9Y3C0	Q9Y4F4	0.0130155468359589
O00160	Q96EA4	0.0130155468359589
Q2YD98	Q6PL18	0.0130155468359589
Q9UL54	P03928	0.0130155468359589
Q4G0J3	Q9NZP6	0.0130155468359589
Q96AT1	Q9C075	0.0130155468359589
P30838	Q15800	0.0130155468359589
P20338	O95104	0.0130155468359589
Q9HCM2	Q8TF72	0.0130155468359589
Q9UGV2	O15400	0.0130155468359589
Q8WXE9	P35606	0.0130155468359589
Q8WXE9	Q12904	0.0130155468359589
Q4G148	Q99972	0.0130155468359589
O15164	Q6DN12	0.0130155468359589
O60303	Q16513	0.0130155468359589
Q8N137	O15231	0.0130155468359589
Q9NZP6	P46459	0.0130155468359589
Q8IUW3	Q9C099	0.0130155468359589
O60303	Q9NRA8	0.0130155468359589
Q9Y2G3	Q96KG9	0.0130155468359589
Q96BD5	Q9NZP6	0.0130155468359589
Q8TF72	Q8WXI7	0.0130155468359589
Q2M2Z5	Q9C0H9	0.0130155468359589
O95104	Q8TF09	0.0130155468359589
Q96JG6	Q8NFU5	0.0130155468359589
Q5MIZ7	Q9C075	0.0130155468359589
Q6R327	P52926	0.0130155468359589
Q5T2N8	Q9UPQ7	0.0130155468359589
Q04941	Q8N9F7	0.0130155468359589
Q15651	Q8TF72	0.0130155468359589
P04083	Q9NZ52	0.0130155468359589
P82675	Q9Y2G3	0.0130155468359589
Q8IXM3	Q9Y2G3	0.0130155468359589
Q9Y2G3	Q9BXS9	0.0130155468359589
Q96A26	Q8TAE6	0.0130155468359589
Q8IWB1	Q9H1P3	0.0130155468359589
Q9BV81	Q96MV1	0.0130155468359589
Q9H6L5	O94913	0.0130155468359589
Q32P28	Q8WUD1	0.0130155468359589
Q8TEU7	P08069	0.0130155468359589
O95271	Q9Y333	0.0130155468359589
Q9NZM5	Q5QJ74	0.0130155468359589
P56715	Q9Y4F4	0.0130155468359589
Q8NEN9	Q7L804	0.0130155468359589
Q14694	Q6DN12	0.0130155468359589
Q96QD9	Q9NYM9	0.0130155468359589
O75376	Q9HB90	0.0130155468359589
Q9UHF3	Q70EL1	0.0130155468359589
Q8NEN9	Q53SF7	0.0130155468359589
P50749	Q7LBC6	0.0130155468359589
O43583	Q96BZ8	0.0130155468359589
Q96AW1	Q9Y2G3	0.0130155468359589
Q13144	Q8WXE9	0.0130155468359589
Q86X10	Q96M11	0.0130155468359589
O60308	Q9NZQ8	0.0130155468359589
Q9H4A6	Q9NY35	0.0130155468359589
Q7RTS9	Q9Y4I1	0.0130155468359589
Q13356	O75116	0.0130155468359589
P23470	Q9P246	0.0130155468359589
O60303	Q9H0S4	0.0130155468359589
Q8TDY2	Q86W74	0.0130155468359589
Q9P227	Q9NQ48	0.0130155468359589
Q9Y592	O15090	0.0130155468359589
Q9BTV5	Q92521	0.0130155468359589
Q32P28	Q969S0	0.0130155468359589
Q9C075	Q7L2J0	0.0130155468359589
Q9HC38	Q969Z3	0.0130155468359589
O95104	P52926	0.0130155468359589
P30838	Q15102	0.0130155468359589
Q96KC9	Q9UHL9	0.0130155468359589
Q14596	Q9Y6X9	0.0130155468359589
Q8N6L1	P62891	0.0130155468359589
Q9UPM8	Q9Y2G3	0.0130155468359589
Q9C075	P46100	0.0130155468359589
P15153	Q4ADV7	0.0130155468359589
P08962	Q9NZQ8	0.0130155468359589
P51636	Q9BQA1	0.0130155468359589
Q8TBZ3	Q9Y2G3	0.0130155468359589
Q2M2Z5	Q8N6M6	0.0130155468359589
Q8NEN9	Q9Y4E6	0.0130155468359589
P62891	Q9NZQ8	0.0130155468359589
Q15911	Q8NEW0	0.0130155468359589
O95104	P07384	0.0130155468359589
Q8N137	A2RUR9	0.0130155468359589
Q9GZR2	Q9C075	0.0130155468359589
Q9NVP2	P45985	0.0130155468359589
Q96PZ0	Q9C075	0.0130155468359589
Q9C075	Q8N157	0.0130155468359589
Q9BY67	Q9Y2G3	0.0130155468359589
Q9GZR7	O95171	0.0130155468359589
Q96AX1	Q9Y2G3	0.0130155468359589
Q6NUQ1	Q717R9	0.0130155468359589
P23470	Q92599	0.0130155468359589
Q86V85	Q9Y2Q9	0.0130155468359589
Q9NZM3	Q9H496	0.0130155468359589
Q9H7X7	Q9P266	0.0130155468359589
Q8WXI7	O75069	0.0130155468359589
Q4G0J3	Q8TAE6	0.0130155468359589
O43353	Q53ET0	0.0130155468359589
Q13886	Q8IZJ1	0.0130155468359589
Q9NT62	O15069	0.0130155468359589
Q9UHY7	Q8TEA8	0.0130155468359589
P51587	Q8IZJ1	0.0130155468359589
Q9P1Q0	P08069	0.0130155468359589
P05161	Q5T160	0.0130155468359589
Q96IK1	Q53ET0	0.0130155468359589
Q15276	Q96IK1	0.0130155468359589
Q9P273	Q7Z3J2	0.0130155468359589
Q9BW60	A1L3X0	0.0130155468359589
Q9NV88	O15069	0.0130155468359589
Q9HCM2	Q14156	0.0130155468359589
P05114	Q9H3S7	0.0130155468359589
P83436	Q53ET0	0.0130155468359589
Q86W74	Q9Y3T9	0.0130155468359589
O14523	Q9H2E6	0.0130155468359589
Q3LXA3	Q9NRP0	0.0130155468359589
Q9UHY1	P78356	0.0130155468359589
Q8N5I9	Q14657	0.0130155468359589
P54646	Q9ULX3	0.0130155468359589
Q8WXI7	Q8TBA6	0.0130155468359589
Q9ULC8	Q96L93	0.0130155468359589
Q7Z4G4	Q9HC38	0.0130155468359589
Q9BVV6	Q8IYA6	0.0130155468359589
Q7Z7L1	Q53ET0	0.0130155468359589
Q5T280	23285	0.0130155468359589
Q8IWB9	P23467	0.0130155468359589
Q6ZXV5	P60059	0.0130155468359589
Q13555	Q8IWB9	0.0130155468359589
Q8TF09	Q6UWP7	0.0130155468359589
Q15906	Q8IZJ1	0.0130155468359589
P51570	P60033	0.0130155468359589
Q9BV86	Q16514	0.0130155468359589
Q9NZB2	O95169	0.0130155468359589
Q32MZ4	Q53ET0	0.0130155468359589
Q8IYA6	Q9P2H3	0.0130155468359589
O95999	Q53ET0	0.0130155468359589
Q3LXA3	Q5T1R4	0.0130155468359589
Q13136	Q8N4S9	0.0130155468359589
Q8IYX8	Q9UHF3	0.0130155468359589
Q9H2E6	Q9NT99	0.0130155468359589
Q9H1K0	Q9NX00	0.0130155468359589
Q15599	Q9H2E6	0.0130155468359589
Q9H6X5	Q4AC94	0.0130155468359589
Q8N9F7	Q5VSY0	0.0130155468359589
Q8N137	Q9H1H9	0.0130155468359589
A2RUR9	Q8N3R9	0.0130155468359589
O14686	Q9H8T0	0.0130155468359589
Q15397	O60292	0.0130155468359589
O43556	Q7Z3C6	0.0130155468359589
Q5BKX5	O00268	0.0130155468359589
P06702	O15069	0.0130155468359589
H0YL14	O75937	0.0130155468359589
Q9UK23	Q8NAV1	0.0130155468359589
Q8TCZ2	Q9Y592	0.0130155468359589
Q9P2W9	Q9NZM3	0.0130155468359589
Q96EA4	Q8TDB6	0.0130155468359589
Q7RTP6	O15090	0.0130155468359589
P61081	Q9HBM1	0.0130155468359589
Q3LXA3	Q9H0W5	0.0130155468359589
Q86WA6	O15069	0.0130155468359589
Q9NYU1	O00570	0.0130155468359589
Q8TAB3	Q8IWB9	0.0130155468359589
Q7L590	Q8TDB6	0.0130155468359589
Q6WCQ1	O43353	0.0130155468359589
O94888	O15069	0.0130155468359589
Q709C8	Q9Y2T7	0.0130155468359589
P61764	O75864	0.0130155468359589
O75317	Q5UCC4	0.0130155468359589
P62328	Q9ULX6	0.0130155468359589
P03891	O95208	0.0130155468359589
Q96KX2	Q9H2Y7	0.0130155468359589
Q86X10	Q5T7N2	0.0130155468359589
Q96T76	Q3B8N5	0.0130155468359589
Q9NQ29	O60256	0.0130155468359589
Q9UGH3	Q9NT99	0.0130155468359589
Q69YH5	A6NC57	0.0130155468359589
Q02833	Q9HBM1	0.0130155468359589
Q6P0N0	Q9Y3C0	0.0130155468359589
Q6UXL0	O15069	0.0130155468359589
P46736	Q9Y297	0.0130155468359589
P28340	O15069	0.0130155468359589
Q92541	P0CG39	0.0130155468359589
P16383	Q8N3R9	0.0130155468359589
P51805	Q8IXQ6	0.0130155468359589
P28328	O15069	0.0130155468359589
Q7L2J0	Q14689	0.0130155468359589
Q13884	P30085	0.0130155468359589
O94823	Q9P2I0	0.0130155468359589
Q13554	Q9H1H9	0.0130155468359589
Q4ADV7	Q04726	0.0130155468359589
Q9BV86	O00268	0.0130155468359589
O00592	Q92599	0.0130155468359589
Q6NTE8	Q9Y2X7	0.0130155468359589
Q5BKX5	Q96SB4	0.0130155468359589
Q5T481	Q8N3R9	0.0130155468359589
Q13277	Q9P1T7	0.0130155468359589
Q9NTK5	Q8IZJ1	0.0130155468359589
O95831	Q8N999	0.0130155468359589
Q6ZXV5	Q8WXX5	0.0130155468359589
Q14156	Q9UGH3	0.0130155468359589
Q5BKX5	P10155	0.0130155468359589
Q99877	Q7RTP6	0.0130155468359589
Q9BYV8	Q9UHY7	0.0130155468359589
O95057	Q8WVV9	0.0130155468359589
O15069	Q9GZR1	0.0130155468359589
Q15050	Q8NGI6	0.0130155468359589
Q9Y2G3	Q92599	0.0130155468359589
Q9NYJ8	O00160	0.0130155468359589
Q14156	Q00013	0.0130155468359589
Q9H1E3	Q96QF7	0.0130155468359589
P51805	Q96JK4	0.0130155468359589
O00507	Q9UPM9	0.0130155468359589
Q93074	Q9UJ99	0.0130155468359589
Q13356	O43639	0.0130155468359589
Q7RTS9	Q6UX01	0.0130155468359589
P61764	Q96A57	0.0130155468359589
A8MVW0	Q15349	0.0130155468359589
O94823	Q9ULJ1	0.0130155468359589
Q13505	P03923	0.0130155468359589
P51878	Q9NXG2	0.0130155468359589
Q71UI9	Q9NVR5	0.0130155468359589
Q9P2P1	Q9NQ48	0.0130155468359589
P42858	Q6GYQ0	0.0130155468359589
Q6PFW1	P13196	0.0130155468359589
Q13884	Q96A57	0.0130155468359589
P49768	O95208	0.0130155468359589
Q13356	Q9BXF3	0.0130155468359589
Q92925	Q9UBS4	0.0130155468359589
Q9NZ43	Q9H2T7	0.0130155468359589
Q6PGN9	Q9NXG2	0.0130155468359589
Q9BXL6	Q96EX3	0.0130155468359589
P41440	Q9HCD5	0.0130155468359589
Q9P2K3	Q13470	0.0130155468359589
O60303	Q9UJX4	0.0130155468359589
Q96KC8	Q8WTW3	0.0130155468359589
Q9BV86	P63272	0.0130155468359589
Q6ZPD9	Q8IZF0	0.0130155468359589
Q96BD0	P16152	0.0130155468359589
Q86XZ4	Q9NQ48	0.0130155468359589
Q9NZP6	O75323	0.0130155468359589
Q9UHY1	P21675	0.0130155468359589
Q13349	Q9Y6X9	0.0130155468359589
P61019	P57076	0.0130155468359589
Q15833	Q96A57	0.0130155468359589
O60353	Q8TF72	0.0130155468359589
P51858	Q6GYQ0	0.0130155468359589
Q9BTE1	Q9NXG2	0.0130155468359589
Q6NSJ2	Q9NZP6	0.0130155468359589
P62328	Q96A26	0.0130155468359589
Q9UBI1	Q717R9	0.0130155468359589
Q9NZP6	Q5JTD0	0.0130155468359589
O94823	Q9H7D7	0.0130155468359589
Q96KC8	Q6DN14	0.0130155468359589
Q6I9Y2	Q9NXG0	0.0130155468359589
Q9HAH7	Q9UPM9	0.0130155468359589
Q9P2P6	Q96MV1	0.0130155468359589
Q9UNK0	Q8TES7	0.0130155468359589
Q8TF72	Q8NC67	0.0130155468359589
Q13356	A8K855	0.0130155468359589
O43776	P03923	0.0130155468359589
Q6R327	Q9Y2G3	0.0130155468359589
P61764	A8MVW0	0.0130155468359589
Q96BK5	P14621	0.0130155468359589
Q9NXG2	O15524	0.0130155468359589
Q9BV86	Q7Z406	0.0130155468359589
Q8TF72	Q9BUE6	0.0130155468359589
Q15036	Q5QJ74	0.0130155468359589
P61764	Q9P1T7	0.0130155468359589
O43822	Q9Y3E5	0.0130155468359589
Q9BTD8	Q8NDC0	0.0130155468359589
Q13884	O95208	0.0130155468359589
Q16566	Q9H3S7	0.0130155468359589
Q86VF2	Q9HBM1	0.0130155468359589
Q92953	Q9H2E6	0.0130155468359589
O76082	O95208	0.0130155468359589
Q9BZZ2	Q9BYN8	0.0130155468359589
Q9NZ63	Q5VT52	0.0130155468359589
Q92738	Q9BY67	0.0130155468359589
P51878	Q9HBM1	0.0130155468359589
Q9Y672	P01266	0.0130155468359589
O95249	Q9NT99	0.0130155468359589
Q9NQ92	Q9NX08	0.0130155468359589
P30085	Q5W0Z9	0.0130155468359589
Q9H2E6	O14745	0.0130155468359589
Q8IWJ2	Q9HCE5	0.0130155468359589
Q3LXA3	Q9NY35	0.0130155468359589
Q96Q11	Q5VWX1	0.0130155468359589
Q5MIZ7	Q14689	0.0130155468359589
Q3B820	Q3B8N5	0.0130155468359589
Q9UK41	Q6SPF0	0.0130155468359589
Q9NPH5	Q8WZA0	0.0130155468359589
Q9NZB2	Q96GU1	0.0130155468359589
P16383	Q9Y592	0.0130155468359589
P22492	Q8WXH0	0.0130155468359589
Q9BXF3	Q96RG2	0.0130155468359589
Q9H2J4	P82663	0.0130155468359589
Q7Z4G4	Q9NZM5	0.0130155468359589
P15407	Q7Z3J3	0.0130155468359589
P30838	Q7Z7B0	0.0130155468359589
P10586	Q92599	0.0130155468359589
Q8TAP6	Q9NZQ8	0.0130155468359589
P30838	Q15334	0.0130155468359589
Q9HCM2	Q92953	0.0130155468359589
Q13367	Q6UWP7	0.0130155468359589
Q9NPH5	Q13057	0.0130155468359589
O43805	Q9BYK8	0.0130155468359589
Q96IK0	Q96MV1	0.0130155468359589
P03923	P54709	0.0130155468359589
O43511	Q9NRM7	0.0130155468359589
Q9BZD4	Q9NXG2	0.0130155468359589
P01266	Q6UWP7	0.0130155468359589
Q8TEU7	Q9P2N6	0.0130155468359589
Q9NY26	Q8IZJ1	0.0130155468359589
Q8NBN3	Q13136	0.0130155468359589
Q9UPV0	P49888	0.0130155468359589
Q15751	Q969G9	0.0130155468359589
Q9HC62	Q9NQ48	0.0130155468359589
O75874	Q9Y6X9	0.0130155468359589
O76082	Q96A57	0.0130155468359589
Q8WXE9	Q9NXG2	0.0130155468359589
O95208	P22694	0.0130155468359589
Q86SQ0	Q96CC6	0.0130155468359589
O15379	Q9P2B7	0.0130155468359589
Q8TCZ2	Q9Y673	0.0130155468359589
Q9P2G4	P62068	0.0130155468359589
Q8WXH0	Q6UWI4	0.0130155468359589
Q9C0B1	Q9BVV6	0.0130155468359589
Q9BV38	A1L3X0	0.0130155468359589
Q9NSY1	Q96DN5	0.0130155468359589
Q8NEC7	Q9Y4Y9	0.0130155468359589
Q7Z406	Q9Y4Y9	0.0130155468359589
Q9BV86	Q04695	0.0130155468359589
Q9Y4Y9	Q49MG5	0.0130155468359589
Q5VT52	Q96QF7	0.0130155468359589
Q9H1H9	Q12768	0.0130155468359589
Q8N3R9	Q9HCE5	0.0130155468359589
Q9HBM0	Q9P2P6	0.0130155468359589
O94913	Q9UGH3	0.0130155468359589
P03891	Q96MV1	0.0130155468359589
Q12982	Q8IZJ1	0.0130155468359589
Q9BVK6	Q6DN14	0.0130155468359589
Q9HAZ2	O75153	0.0130155468359589
Q13367	Q5UCC4	0.0130155468359589
Q9NVP2	Q15418	0.0130155468359589
Q9BV86	Q9NZQ8	0.0130155468359589
Q6IQ49	Q6GYQ0	0.0130155468359589
Q53T59	Q9HB21	0.0130155468359589
A2RUR9	O75323	0.0130155468359589
Q96IK1	O95218	0.0130155468359589
Q14696	Q8NBW4	0.0130155468359589
P21266	Q9BV86	0.0130155468359589
Q9NRC6	Q68CZ1	0.0130155468359589
Q9Y5B8	Q9BV86	0.0130155468359589
P03891	Q96CS3	0.0130155468359589
P62328	Q4G0J3	0.0130155468359589
Q8IZA0	O75864	0.0130155468359589
Q15468	Q96NB1	0.0130155468359589
P19012	Q9BV86	0.0130155468359589
Q9NT62	Q86TA1	0.0130155468359589
P14621	Q96GU1	0.0130155468359589
Q9NY93	Q9Y2G3	0.0130155468359589
Q8TDJ6	Q9NPD3	0.0130155468359589
Q9H246	O94913	0.0130155468359589
Q8N159	Q8N3R9	0.0130155468359589
P57076	Q9UPW5	0.0130155468359589
Q9H246	Q96A57	0.0130155468359589
Q92552	P49767	0.0130155468359589
Q9NXR1	Q14524	0.0130155468359589
Q9P2F6	O15523	0.0130155468359589
Q9Y696	Q9NWB7	0.0130155468359589
O60493	Q7Z3C6	0.0130155468359589
Q96J84	A7MBM2	0.0130155468359589
Q8NE01	Q96L93	0.0130155468359589
Q96LT7	Q15375	0.0130155468359589
Q9H6X5	P10244	0.0130155468359589
Q9BQA1	A7MBM2	0.0130155468359589
Q9NVV0	Q8IZJ1	0.0130155468359589
Q9P266	P49888	0.0130155468359589
Q13188	Q9P266	0.0130155468359589
Q9GZN8	Q5T160	0.0130155468359589
Q9P266	O14965	0.0130155468359589
Q7Z2Z2	Q9Y4Y9	0.0130155468359589
Q8N9F7	Q9H0C2	0.0130155468359589
Q9H9D4	Q9NVP2	0.0130155468359589
P82094	Q9HCM3	0.0130155468359589
Q99735	Q9NZM5	0.0130155468359589
Q9H3S7	P03928	0.0130155468359589
Q9ULK4	Q9GZN8	0.0130155468359589
Q9NZ45	Q9P2P6	0.0130155468359589
P51153	O14556	0.0130155468359589
P30838	O60684	0.0130155468359589
Q9NX70	Q9NQ48	0.0130155468359589
P50053	Q14689	0.0130155468359589
Q9BU23	Q9UGH3	0.0130155468359589
P06702	Q9UK23	0.0130155468359589
Q8N138	Q14667	0.0130155468359589
Q9NZM5	P03923	0.0130155468359589
P51878	Q9Y4Y9	0.0130155468359589
Q9NZ32	Q9GZN8	0.0130155468359589
Q8N128	Q5SNT2	0.0130155468359589
Q9P2B4	Q9GZN8	0.0130155468359589
Q13367	Q9Y6A9	0.0130155468359589
Q5T1M5	P11217	0.0130155468359589
Q96GU1	Q3SXM5	0.0130155468359589
O60303	Q9HCN4	0.0130155468359589
Q6R327	Q8WUD6	0.0130155468359589
O43639	O15069	0.0130155468359589
Q10471	Q86TX2	0.0130155468359589
Q9BYB4	Q5VTL8	0.0130155468359589
Q5BKX5	Q9NZB2	0.0130155468359589
Q9BXL6	Q9P2B4	0.0130155468359589
Q9H1H9	Q12834	0.0130155468359589
Q9P266	Q9Y371	0.0130155468359589
P84243	Q9NZQ8	0.0130155468359589
Q9H9C1	Q9NXG0	0.0130155468359589
Q9NYV4	P21283	0.0130155468359589
Q96AW1	Q9HCM3	0.0130155468359589
Q9H246	O75864	0.0130155468359589
Q9BV86	Q8NFF5	0.0130155468359589
Q6DN12	Q14692	0.0130155468359589
Q9NRA2	Q8TEU7	0.0130155468359589
Q5SNT2	Q6UWI4	0.0130155468359589
Q9NZB2	Q7Z3Y8	0.0130155468359589
Q96NB3	Q9NT62	0.0130155468359589
Q9GZN8	Q9Y478	0.0130155468359589
Q9HB90	Q9HCE5	0.0130155468359589
Q8N3R9	P10244	0.0130155468359589
Q9HCN4	Q6GPH4	0.0130155468359589
Q6ZXV5	P62979	0.0130155468359589
Q96T21	Q8IXQ6	0.0130155468359589
A5PL33	Q9GZN8	0.0130155468359589
P35580	Q9NSI6	0.0130155468359589
P43378	Q96KG9	0.0130155468359589
P57678	P30622	0.0130155468359589
Q7L590	O60671	0.0130155468359589
Q2TAC2	Q96HE7	0.0130155468359589
O00512	Q9NRL3	0.0130155468359589
Q9GZN8	Q9BTE1	0.0130155468359589
Q9NTJ5	Q8WXX7	0.0130155468359589
O95104	Q9BRA0	0.0130155468359589
Q8N999	O43818	0.0130155468359589
Q13131	Q5TEA3	0.0130155468359589
23392	Q8TDB6	0.0130155468359589
Q9Y5J1	Q16512	0.0130155468359589
Q9Y4F4	O15091	0.0130155468359589
Q96GU1	O95747	0.0130155468359589
P42681	Q96AT1	0.0130155468359589
P57076	P45985	0.0130155468359589
Q8N6N3	Q15650	0.0130155468359589
Q9UHG0	Q9NZU5	0.0130155468359589
P32189	O75161	0.0130155468359589
Q9UJX4	Q717R9	0.0130155468359589
Q15654	Q9P0W8	0.0130155468359589
Q9Y4F4	O15169	0.0130155468359589
Q5UCC4	Q9NS62	0.0130155468359589
Q9HCN8	Q99972	0.0130155468359589
Q9UJX5	Q8IU85	0.0130155468359589
Q5JSH3	Q9Y2G3	0.0130155468359589
Q9H1K0	Q9NXR1	0.0130155468359589
Q9UKB1	Q9H4A6	0.0130155468359589
Q6XZF7	Q16658	0.0130155468359589
P49821	Q3B8N5	0.0130155468359589
Q96LT7	Q5FWE3	0.0130155468359589
Q8N720	Q13618	0.0130155468359589
Q9HCM4	Q9ULC3	0.0130155468359589
Q58EX2	Q9Y2G3	0.0130155468359589
Q9H799	Q8NB46	0.0130155468359589
Q9HCM2	Q8IZ21	0.0130155468359589
O14683	Q658P3	0.0130155468359589
Q9UPU7	Q8TDB6	0.0130155468359589
Q6ZPD9	Q96IK0	0.0130155468359589
O60641	Q9P2F6	0.0130155468359589
Q5HYA8	Q8ND23	0.0130155468359589
Q12982	Q9P0T7	0.0130155468359589
Q9BV86	Q8TE77	0.0130155468359589
Q9NRP0	Q6NXT6	0.0130155468359589
Q9H2G9	Q7Z3C6	0.0130155468359589
O75153	Q9P2M7	0.0130155468359589
O95185	Q7Z3C6	0.0130155468359589
Q9NYJ8	Q8N5Q1	0.0130155468359589
Q9NWT8	Q96Q11	0.0130155468359589
Q8NBJ5	Q5THR3	0.0130155468359589
Q9Y448	Q7RTP6	0.0130155468359589
Q96LT7	P05067	0.0130155468359589
Q99959	Q96NB1	0.0130155468359589
O14495	Q7Z3C6	0.0130155468359589
O95057	O60231	0.0130155468359589
Q99618	A7MBM2	0.0130155468359589
Q6NSJ2	Q9H6Z9	0.0130155468359589
Q9Y696	P55198	0.0130155468359589
Q96QR8	Q9NZQ8	0.0130155468359589
Q93074	Q7RTP6	0.0130155468359589
Q96LT7	P15260	0.0130155468359589
O14556	Q9Y256	0.0130155468359589
Q6DN90	Q9BXL6	0.0130155468359589
Q3B8N5	O14602	0.0130155468359589
Q12769	Q9BRA0	0.0130155468359589
P20585	Q9Y696	0.0130155468359589
Q93079	Q9NQ29	0.0130155468359589
Q96LT7	Q96BD0	0.0130155468359589
O15399	Q92552	0.0130155468359589
Q9H0C2	P60033	0.0130155468359589
O14683	Q96A59	0.0130155468359589
Q53S58	Q9P2D7	0.0130155468359589
Q9Y2L1	Q9UK97	0.0130155468359589
Q9P2D7	Q96HV5	0.0130155468359589
Q9H773	Q9H6Z9	0.0130155468359589
Q96SB4	Q9UJY1	0.0130155468359589
Q6PIW4	P35749	0.0130155468359589
P60033	O75027	0.0130155468359589
Q7Z3J2	O75317	0.0130155468359589
Q9ULC8	P40818	0.0130155468359589
Q5XKR4	Q9UKJ3	0.0130155468359589
Q99618	Q13136	0.0130155468359589
P30838	Q9Y2T7	0.0130155468359589
Q9NZ53	Q9BYI3	0.0130155468359589
O14495	Q6R327	0.0130155468359589
Q9H6Z9	P53674	0.0130155468359589
O75762	Q8TEU7	0.0130155468359589
P81605	Q9H6Z9	0.0130155468359589
Q9NYU2	Q96CC6	0.0130155468359589
Q9HAZ2	O75170	0.0130155468359589
Q9NVA1	Q5VVQ6	0.0130155468359589
Q9P1T7	Q96A57	0.0130155468359589
Q2KHT3	P11217	0.0130155468359589
Q9UKB1	Q9Y5F7	0.0130155468359589
A7MBM2	Q7Z3C6	0.0130155468359589
Q99986	Q9UJY1	0.0130155468359589
O75864	Q9NW97	0.0130155468359589
Q96P47	Q86VS8	0.0130155468359589
Q96AW1	Q96A57	0.0130155468359589
P13796	Q8IZJ1	0.0130155468359589
Q9H246	Q8IZ21	0.0130155468359589
Q9P246	Q96A57	0.0130155468359589
Q92901	Q5UCC4	0.0130155468359589
Q96K37	P31751	0.0130155468359589
Q9H4A6	Q9BX67	0.0130155468359589
Q9NZU5	O43895	0.0130155468359589
Q9NTJ5	P60059	0.0130155468359589
Q8IWB1	Q658P3	0.0130155468359589
Q9NY35	Q13621	0.0130155468359589
P57076	P62979	0.0130155468359589
P30838	Q15042	0.0130155468359589
P13693	Q8N5Q1	0.0130155468359589
Q9HA82	Q14692	0.0130155468359589
P57076	Q9BPX3	0.0130155468359589
Q8N999	Q9NUQ9	0.0130155468359589
Q9UIV1	Q53H47	0.0130155468359589
Q9UPV0	Q96DT6	0.0130155468359589
Q9NPE3	Q8WXE9	0.0130155468359589
P57076	P62841	0.0130155468359589
Q04323	Q717R9	0.0130155468359589
Q8NEC7	Q96GY0	0.0130155468359589
Q5VT25	Q9NZ08	0.0130155468359589
Q96LT7	Q86UP2	0.0130155468359589
P62068	Q5UCC4	0.0130155468359589
Q96ST3	Q13470	0.0130155468359589
Q8N6R0	Q8IUW3	0.0130155468359589
Q9BXL6	Q5RKV6	0.0130155468359589
P36543	Q14166	0.0130155468359589
Q9HCN4	Q6UY14	0.0130155468359589
Q96QU4	Q10471	0.0130155468359589
Q13886	P82675	0.0130155468359589
Q96Q11	Q8NFW8	0.0130155468359589
Q9P2R6	Q70UQ0	0.0130155468359589
Q96Q11	Q9P0S3	0.0130155468359589
Q68DN1	Q15061	0.0130155468359589
Q9NYM9	Q8WTW3	0.0130155468359589
Q9HAW4	Q6EEV4	0.0130155468359589
Q96J01	Q9BRR9	0.0130155468359589
O60303	Q8NEZ4	0.0130155468359589
Q8N9F7	Q9BPU9	0.0130155468359589
Q9NZB2	P60033	0.0130155468359589
Q13464	Q96KG9	0.0130155468359589
Q5SNT2	P11150	0.0130155468359589
Q8TAI1	Q9Y6A9	0.0130155468359589
Q9BRG1	Q9HAW4	0.0130155468359589
Q13464	Q8NEW0	0.0130155468359589
Q9BV86	P13646	0.0130155468359589
Q4ADV7	Q9NZ43	0.0130155468359589
Q9BV86	O75330	0.0130155468359589
Q96Q11	Q9NVZ3	0.0130155468359589
Q9P2G4	Q96AW1	0.0130155468359589
Q8NEW0	Q12982	0.0130155468359589
Q9NU19	Q9P2G4	0.0130155468359589
O14683	Q9GZL7	0.0130155468359589
Q9HCM2	P82675	0.0130155468359589
Q9H9D4	P51570	0.0130155468359589
Q13895	23285	0.0130155468359589
Q8TBK6	Q9Y2L1	0.0130155468359589
Q9H2Y7	P07384	0.0130155468359589
O00442	Q9BYB4	0.0130155468359589
Q9GZR7	Q05086	0.0130155468359589
Q6P0N0	Q9Y371	0.0130155468359589
Q5FWF5	Q9NQ88	0.0130155468359589
Q99735	Q70UQ0	0.0130155468359589
Q8N9F7	Q9BYG3	0.0130155468359589
Q9P0S3	Q9BYB4	0.0130155468359589
Q9NVP2	A8K855	0.0130155468359589
Q8NEN9	A1L3X0	0.0130155468359589
Q9H496	Q9NPI0	0.0130155468359589
Q9BV86	Q8TAP6	0.0130155468359589
Q8NEN9	Q14746	0.0130155468359589
Q9GZN8	P83436	0.0130155468359589
O14715	Q9HAZ2	0.0130155468359589
Q9H5I5	O95163	0.0130155468359589
Q0D2I5	Q9Y4F4	0.0130155468359589
Q96SB3	Q9C075	0.0130155468359589
Q96CS3	Q9Y2T4	0.0130155468359589
Q8NEN9	Q8NFY4	0.0130155468359589
Q9H5I5	O15020	0.0130155468359589
Q6IQ22	Q03518	0.0130155468359589
P07942	O43166	0.0130155468359589
P82930	Q99877	0.0130155468359589
Q9H4A6	P55210	0.0130155468359589
Q9Y5Y0	A7MBM2	0.0130155468359589
O60282	Q9NZP6	0.0130155468359589
P04920	Q6IQ22	0.0130155468359589
O60641	Q96M11	0.0130155468359589
Q9UPM9	Q9UHA4	0.0130155468359589
O75376	Q8N159	0.0130155468359589
Q9H5I5	Q9H9J2	0.0130155468359589
Q96Q11	P62891	0.0130155468359589
Q969M3	Q9P2G4	0.0130155468359589
Q9P2G4	Q5T7V8	0.0130155468359589
Q9BSK0	Q5RKV6	0.0130155468359589
Q8IXU6	Q9P2G4	0.0130155468359589
Q9BT67	Q9BV86	0.0130155468359589
Q6UVJ0	Q9Y570	0.0130155468359589
P43699	O43166	0.0130155468359589
Q7L0Y3	P45984	0.0130155468359589
O00442	Q9Y3E5	0.0130155468359589
Q8NGI6	Q14137	0.0130155468359589
Q6F5E8	Q8NEN9	0.0130155468359589
Q96AW1	Q5UCC4	0.0130155468359589
Q8N128	Q8IZJ1	0.0130155468359589
Q96QT4	P01266	0.0130155468359589
Q8TAE6	Q9H6Z9	0.0130155468359589
Q7Z3C6	Q8IZJ1	0.0130155468359589
Q96T21	Q96QF7	0.0130155468359589
Q9BTV5	Q5JTD0	0.0130155468359589
Q99962	A1L4K1	0.0130155468359589
Q8TAF3	P31641	0.0130155468359589
Q96PV0	Q8N159	0.0130155468359589
Q9P1F3	Q8WY21	0.0130155468359589
Q9BRG1	O43379	0.0130155468359589
Q9Y613	P50749	0.0130155468359589
O76082	Q6IQ22	0.0130155468359589
O95210	Q9HAS0	0.0130155468359589
Q9NV88	Q96HP4	0.0130155468359589
Q8N999	Q8NFH8	0.0130155468359589
Q9Y5Y0	O95210	0.0130155468359589
Q9HAZ2	Q99816	0.0130155468359589
Q96GM5	Q9HCE5	0.0130155468359589
Q6P582	Q9Y6G9	0.0130155468359589
Q96SN8	Q96KC9	0.0130155468359589
Q9P2G4	Q8IXI1	0.0130155468359589
Q13427	A2RUB6	0.0130155468359589
O14523	P82675	0.0130155468359589
Q9P2G4	Q6NXT4	0.0130155468359589
O14662	Q9UK41	0.0130155468359589
Q14139	Q7L5A8	0.0130155468359589
Q9Y6U3	Q9BYB4	0.0130155468359589
Q96K17	A1L4K1	0.0130155468359589
P36404	Q9NZP6	0.0130155468359589
P51957	Q9HAZ2	0.0130155468359589
Q9NPH5	P60510	0.0130155468359589
Q8N1I0	Q96M11	0.0130155468359589
A6NKT7	Q9HCE5	0.0130155468359589
Q9HCM2	Q7Z434	0.0130155468359589
Q92738	P82675	0.0130155468359589
O15069	P49116	0.0130155468359589
Q9GZN8	Q15276	0.0130155468359589
Q8N5I9	Q9UPT9	0.0130155468359589
Q9GZR7	P60880	0.0130155468359589
Q7Z4G4	Q8IWZ8	0.0130155468359589
O60641	Q14156	0.0130155468359589
Q8WUF8	Q8IWB9	0.0130155468359589
Q9GZN8	Q8TEA8	0.0130155468359589
Q96QD9	Q9HAS0	0.0130155468359589
Q86T90	Q9HBI5	0.0130155468359589
Q9Y2T7	Q9NWL6	0.0130155468359589
Q9P1T7	Q71H61	0.0130155468359589
Q12824	Q9BVK6	0.0130155468359589
Q12962	Q9NQZ2	0.0130155468359589
Q8TAB3	O75864	0.0130155468359589
O60303	O15084	0.0130155468359589
O75122	Q9Y3E5	0.0130155468359589
Q96QF7	Q7LBC6	0.0130155468359589
Q96G01	Q9NXG0	0.0130155468359589
P51814	Q86UU1	0.0130155468359589
Q96GC5	Q9Y448	0.0130155468359589
Q00975	A1L4K1	0.0130155468359589
P05412	Q6ZRK6	0.0130155468359589
Q4G0J3	Q6UY14	0.0130155468359589
Q9HAV7	Q96GY0	0.0130155468359589
O43583	Q3SXM5	0.0130155468359589
P35250	A1L4K1	0.0130155468359589
P62068	Q8TEU7	0.0130155468359589
Q8N3Y7	Q9UK53	0.0130155468359589
Q96GM5	Q92575	0.0130155468359589
Q86W74	Q86YJ5	0.0130155468359589
Q9BYI3	Q9P0I2	0.0130155468359589
P51157	Q68CZ1	0.0130155468359589
Q8N9F7	Q9H040	0.0130155468359589
Q9GZN8	Q96IK1	0.0130155468359589
Q13356	Q99496	0.0130155468359589
Q8NEZ5	Q6R327	0.0130155468359589
O43324	Q9NZP6	0.0130155468359589
P02745	Q9NRL3	0.0130155468359589
Q9UIL1	Q96KG9	0.0130155468359589
Q9NT62	Q9BRA0	0.0130155468359589
Q9BRK0	Q5W0Z9	0.0130155468359589
P31270	Q8IYD1	0.0130155468359589
Q5VZ46	Q9HBI5	0.0130155468359589
Q96RY5	Q9HBI5	0.0130155468359589
Q7Z3Y8	Q99543	0.0130155468359589
Q9ULH0	O75864	0.0130155468359589
P21953	Q96SN8	0.0130155468359589
Q13426	O15069	0.0130155468359589
Q58EX2	Q9NS62	0.0130155468359589
Q9Y4F4	O00189	0.0130155468359589
Q9Y3E5	P30622	0.0130155468359589
Q659A1	Q8TF30	0.0130155468359589
Q5SNT2	Q8IUW5	0.0130155468359589
Q86XZ4	Q9BRV8	0.0130155468359589
Q01085	Q8WY21	0.0130155468359589
P05412	Q9NR45	0.0130155468359589
O14556	Q14667	0.0130155468359589
Q96Q11	P45984	0.0130155468359589
Q9NT62	P49116	0.0130155468359589
Q8N6N3	Q13470	0.0130155468359589
Q5SNT2	Q4ADV7	0.0130155468359589
P56134	Q96IK1	0.0130155468359589
Q96T83	Q5UCC4	0.0130155468359589
Q13886	Q5VU97	0.0130155468359589
Q9NPH5	Q9Y314	0.0130155468359589
Q9GZN8	Q7Z7L1	0.0130155468359589
Q9ULC8	Q01973	0.0130155468359589
O00570	Q9BVK6	0.0130155468359589
Q9BTV5	Q9H9D4	0.0130155468359589
Q8NEW0	Q9H2T7	0.0130155468359589
P14635	Q9GZN8	0.0130155468359589
Q5VT25	Q5UCC4	0.0130155468359589
Q8WZA0	Q7LBC6	0.0130155468359589
Q32MZ4	Q96GC5	0.0130155468359589
Q9GZN8	O95999	0.0130155468359589
O95081	Q8IZJ1	0.0130155468359589
Q9HC52	Q8IWB9	0.0130155468359589
O43166	P49888	0.0130155468359589
Q9BV38	Q16799	0.0130155468359589
Q9NZM5	Q96GY0	0.0130155468359589
Q9H2U9	Q9BTV5	0.0130155468359589
Q14156	Q9ULC8	0.0130155468359589
Q92621	Q9H400	0.0130155468359589
P23677	Q14689	0.0130155468359589
Q5SNT2	P31751	0.0130155468359589
Q9NTJ5	Q5BKX5	0.0130155468359589
O95985	Q9NQ48	0.0130155468359589
Q99459	Q8IYA6	0.0130155468359589
P15056	P10244	0.0130155468359589
Q9NYM9	O14745	0.0130155468359589
P43007	Q92599	0.0130155468359589
Q8N3R9	Q9C0H9	0.0130155468359589
Q9ULK4	Q9P2B4	0.0130155468359589
Q8TEU7	Q9NS62	0.0130155468359589
Q9H4A6	A1L4K1	0.0130155468359589
Q9ULK4	Q96IK1	0.0130155468359589
Q92541	Q9C075	0.0130155468359589
P60953	O94913	0.0130155468359589
Q96D46	Q70UQ0	0.0130155468359589
Q9Y4H2	Q9UPM9	0.0130155468359589
Q9H814	Q9C075	0.0130155468359589
Q10471	Q7Z3Y8	0.0130155468359589
O94913	Q9UHW9	0.0130155468359589
Q14156	Q5T7V8	0.0130155468359589
Q12986	Q7Z3J3	0.0130155468359589
Q6P4A7	Q96A83	0.0130155468359589
O95456	Q9UPM9	0.0130155468359589
P57740	O15069	0.0130155468359589
O43511	Q9Y3C6	0.0130155468359589
Q8NEN9	Q8TAI1	0.0130155468359589
Q9P246	P43353	0.0130155468359589
Q8WUM9	Q92599	0.0130155468359589
O43895	Q9Y4Y9	0.0130155468359589
A6NFH5	A1L4K1	0.0130155468359589
Q9NQ48	Q9NXG0	0.0130155468359589
Q86XZ4	Q13009	0.0130155468359589
Q8N9F7	Q8TED0	0.0130155468359589
Q58EX2	Q9NUY8	0.0130155468359589
Q9ULX3	Q01968	0.0130155468359589
Q96GM5	Q9Y3E0	0.0130155468359589
Q08289	O75323	0.0130155468359589
O60303	P47974	0.0130155468359589
Q96LT7	Q9H2E6	0.0130155468359589
Q13277	Q9ULC3	0.0130155468359589
Q96AX1	Q9ULC3	0.0130155468359589
Q2M2Z5	Q96A26	0.0130155468359589
Q96LT7	Q9NYM9	0.0130155468359589
P20248	Q9NP81	0.0130155468359589
Q15833	Q9ULC3	0.0130155468359589
Q9GZL7	Q8WTV0	0.0130155468359589
Q8NBA8	Q96MS0	0.0130155468359589
Q9NZ52	Q9UHA4	0.0130155468359589
O43166	Q9NWL6	0.0130155468359589
O95243	A6NDU8	0.0130155468359589
O95562	Q96CS3	0.0130155468359589
Q96A26	P45984	0.0130155468359589
Q8N137	Q96DT6	0.0130155468359589
Q9NPE3	Q6PIW4	0.0130155468359589
Q15050	P60880	0.0130155468359589
O43237	Q8TDB6	0.0130155468359589
Q6PL18	P03923	0.0130155468359589
Q5FWF5	Q6DN12	0.0130155468359589
P0CG38	Q9P2E2	0.0130155468359589
Q8NE01	A7MBM2	0.0130155468359589
P68402	Q14166	0.0130155468359589
P51805	Q0VF96	0.0130155468359589
P51531	Q9P2E2	0.0130155468359589
Q9BV38	Q3B8N5	0.0130155468359589
Q9P2E2	P51532	0.0130155468359589
Q9BXL6	Q9C0B7	0.0130155468359589
Q16890	Q5T8P6	0.0130155468359589
Q8N5T2	Q9H3S7	0.0130155468359589
Q13554	P57076	0.0130155468359589
Q8N720	P30307	0.0130155468359589
Q96MS0	Q9UL54	0.0130155468359589
Q92953	Q96JB2	0.0130155468359589
Q13884	Q9NZ52	0.0130155468359589
Q9UJW0	Q14493	0.0130155468359589
Q96IK1	Q5VZK9	0.0130155468359589
Q9Y5Y0	Q9H6L5	0.0130155468359589
Q8TES7	Q9NQ29	0.0130155468359589
Q9UQR1	Q6DN12	0.0130155468359589
Q9NZQ8	Q7Z406	0.0130155468359589
Q86VF2	Q9UPV0	0.0130155468359589
O43583	Q9NPH5	0.0130155468359589
O95208	P15260	0.0130155468359589
Q9NPE3	Q9BSK0	0.0130155468359589
Q58EX2	O75864	0.0130155468359589
Q7Z3C6	Q96A57	0.0130155468359589
P57076	Q93079	0.0130155468359589
Q9NZ63	Q96QF7	0.0130155468359589
Q9H1P3	Q96A54	0.0130155468359589
Q8TCZ2	Q8IWB1	0.0130155468359589
Q8NE01	Q9C0D9	0.0130155468359589
P16298	Q9NYV4	0.0130155468359589
Q9BXL6	Q2KHR3	0.0130155468359589
Q58EX2	P61764	0.0130155468359589
O75182	Q96QF7	0.0130155468359589
P57076	Q99878	0.0130155468359589
P47895	O15381	0.0130155468359589
Q13823	Q9C040	0.0130155468359589
Q6WCQ1	Q96IK1	0.0130155468359589
Q9BTC8	Q5FWF5	0.0130155468359589
Q96AT1	Q13470	0.0130155468359589
O95456	A1L4K1	0.0130155468359589
O94925	Q8N3Y7	0.0130155468359589
Q9P2G4	Q9Y2G3	0.0130155468359589
Q9H0R3	Q14137	0.0130155468359589
Q8N752	Q68DN1	0.0130155468359589
Q6DKI1	Q9Y6M9	0.0130155468359589
Q9Y4E1	Q9BRA0	0.0130155468359589
Q9UIV1	P49767	0.0130155468359589
Q8N5Q1	P06737	0.0130155468359589
Q8IXH7	Q9Y696	0.0130155468359589
O75864	A7MBM2	0.0130155468359589
Q9UPV0	P46734	0.0130155468359589
P07316	Q9H6Z9	0.0130155468359589
Q96LT7	Q15303	0.0130155468359589
Q9NQ75	Q9GZT9	0.0130155468359589
Q96K76	Q9UJY1	0.0130155468359589
Q14814	Q8IZJ1	0.0130155468359589
Q86UU1	O00750	0.0130155468359589
P51970	Q717R9	0.0130155468359589
Q2KHT3	Q8NET4	0.0130155468359589
Q9NWV8	P11217	0.0130155468359589
Q9UHF3	Q9UPV0	0.0130155468359589
Q5FWF5	Q9NZM5	0.0130155468359589
Q05925	Q9H496	0.0130155468359589
Q8IXK0	Q8WY21	0.0130155468359589
Q96LT7	O00459	0.0130155468359589
Q9BRG1	Q5VZK9	0.0130155468359589
P61764	Q9ULC3	0.0130155468359589
Q6UX01	P60604	0.0130155468359589
Q8WUF8	Q96AT1	0.0130155468359589
Q9BV38	Q9Y3E0	0.0130155468359589
Q9P2E2	Q6PGP7	0.0130155468359589
Q9H254	Q8TBA6	0.0130155468359589
O95057	P82979	0.0130155468359589
Q96CP6	Q5VT25	0.0130155468359589
Q5T5P2	Q8TDB6	0.0130155468359589
Q9BRZ2	Q8N5Q1	0.0130155468359589
Q9NRY4	Q9C075	0.0130155468359589
Q8WY21	Q8N8E3	0.0130155468359589
Q5FWF5	Q9NWK9	0.0130155468359589
Q9C0B7	Q9BRA0	0.0130155468359589
Q2M2Z5	Q96RP9	0.0130155468359589
Q9UK61	Q6DN12	0.0130155468359589
Q5TEA3	Q06330	0.0130155468359589
Q7Z2Z2	O14602	0.0130155468359589
Q969N2	Q5THR3	0.0130155468359589
Q8N720	Q9Y2W2	0.0130155468359589
Q5T1R4	Q6NXT6	0.0130155468359589
Q5FWF5	Q9UNH7	0.0130155468359589
Q5VW38	Q9NY35	0.0130155468359589
Q02880	P57076	0.0130155468359589
Q9NZ63	Q8NG31	0.0130155468359589
Q6PL18	Q96D46	0.0130155468359589
P52739	Q9NRA2	0.0130155468359589
Q86UU1	Q9Y371	0.0130155468359589
64599	Q96EL3	0.0130155468359589
P47895	Q03164	0.0130155468359589
Q15050	Q8ND23	0.0130155468359589
Q96QD9	Q9NZ53	0.0130155468359589
P47895	Q6ZRK6	0.0130155468359589
Q96LT7	O60245	0.0130155468359589
Q9Y219	Q8NFY4	0.0130155468359589
Q8TAB3	P30085	0.0130155468359589
O95249	Q7Z3C6	0.0130155468359589
Q96LT7	Q9Y3B6	0.0130155468359589
Q9H9C1	Q2TAC2	0.0130155468359589
Q9UJW0	Q96HP4	0.0130155468359589
O14653	Q96A35	0.0130155468359589
Q99816	Q9P0W8	0.0130155468359589
Q7Z2Z2	Q7Z406	0.0130155468359589
Q8N6R0	O75962	0.0130155468359589
O95208	Q9ULK0	0.0130155468359589
Q9BV86	A6ND36	0.0130155468359589
O60303	P51814	0.0130155468359589
Q9H2T7	Q9ULC3	0.0130155468359589
O60303	Q12899	0.0130155468359589
Q96LT7	Q86X29	0.0130155468359589
Q96A59	Q9UGH3	0.0130155468359589
Q8NBT0	Q8IYD1	0.0130155468359589
O15126	Q7Z3C6	0.0130155468359589
Q5THR3	P10155	0.0130155468359589
Q96J84	P30085	0.0130155468359589
Q8ND23	Q8N999	0.0130155468359589
Q9BQB6	Q9BRJ6	0.0130155468359589
Q9C004	Q13136	0.0130155468359589
Q9H6U8	Q9P2P6	0.0130155468359589
Q9H792	Q9P2P6	0.0130155468359589
Q96AT1	H0YL14	0.0130155468359589
Q96Q11	Q9BVK6	0.0130155468359589
Q13356	Q6UY14	0.0130155468359589
Q9NZ63	Q9NPI6	0.0130155468359589
Q9NZ63	Q9P2N6	0.0130155468359589
Q96LT7	O00592	0.0130155468359589
Q9NZ63	Q9P2K3	0.0130155468359589
Q86XZ4	Q8NBA8	0.0130155468359589
Q969N2	Q14667	0.0130155468359589
Q8TAE6	Q96RG2	0.0130155468359589
Q96N66	Q9P2P6	0.0130155468359589
P57076	Q96L92	0.0130155468359589
P31483	Q6DN12	0.0130155468359589
P03923	Q52LJ0	0.0130155468359589
Q2M2Z5	Q96DT0	0.0130155468359589
Q13884	Q9NYZ1	0.0130155468359589
Q9HAZ2	Q8NDC0	0.0130155468359589
Q7RTS9	Q9BV81	0.0130155468359589
Q9Y2V2	Q8WY21	0.0130155468359589
Q9H892	Q9NWH9	0.0130155468359589
O95801	Q9P2F6	0.0130155468359589
Q92953	Q9NZ53	0.0130155468359589
Q9C004	P16152	0.0130155468359589
Q9Y4E1	Q15678	0.0130155468359589
O43583	Q6PL18	0.0130155468359589
Q96LT7	P13591	0.0130155468359589
P30085	Q8WTW3	0.0130155468359589
Q9C004	Q96D96	0.0130155468359589
Q01484	Q1KMD3	0.0130155468359589
Q9HAZ2	P45974	0.0130155468359589
Q9UJW0	Q16566	0.0130155468359589
Q9H040	Q7Z7K6	0.0130155468359589
Q969N2	Q5T1R4	0.0130155468359589
Q6NSI4	Q9P2D1	0.0130155468359589
Q9NZ63	O75113	0.0130155468359589
Q9Y5Y0	Q9NUY8	0.0130155468359589
Q96T23	Q52LJ0	0.0130155468359589
Q13884	Q9ULC3	0.0130155468359589
Q15349	Q8IZJ1	0.0130155468359589
O60303	Q5JVF3	0.0130155468359589
Q96LT7	Q92859	0.0130155468359589
Q7Z7K6	Q14657	0.0130155468359589
Q9C004	Q96QD9	0.0130155468359589
Q2KHT3	Q9NYI0	0.0130155468359589
P51814	O75648	0.0130155468359589
P23467	Q5UCC4	0.0130155468359589
Q9BQA1	Q5VVQ6	0.0130155468359589
Q9H9D4	Q9HC38	0.0130155468359589
Q58EX2	Q12982	0.0130155468359589
O60522	Q8TDY2	0.0130155468359589
Q5THR3	Q14493	0.0130155468359589
Q8N752	Q9H400	0.0130155468359589
Q96MS0	Q9NXR1	0.0130155468359589
Q9HAZ2	Q5VSY0	0.0130155468359589
Q9HAZ2	O15056	0.0130155468359589
Q9NZQ8	Q9Y2L1	0.0130155468359589
Q9BQB6	Q96J01	0.0130155468359589
Q9BQB6	Q9BYG3	0.0130155468359589
Q9C004	A7MBM2	0.0130155468359589
O60303	O15231	0.0130155468359589
Q96LT7	Q9NPI0	0.0130155468359589
Q9NPH5	P47895	0.0130155468359589
Q96D96	Q9NYZ1	0.0130155468359589
Q8WVX9	Q9NYZ1	0.0130155468359589
Q9BQB6	O00442	0.0130155468359589
P00491	P18065	0.0130155468359589
O95670	O75323	0.0130155468359589
Q9BQB6	Q8WXE9	0.0130155468359589
Q13635	P30085	0.0130155468359589
Q8N350	Q92599	0.0130155468359589
Q9UK41	Q9NYZ1	0.0130155468359589
Q00765	Q9P2P6	0.0130155468359589
Q96LT7	P17302	0.0130155468359589
Q8IXU6	O75864	0.0130155468359589
Q15599	Q8TEU7	0.0130155468359589
Q9H081	Q9UKL0	0.0130155468359589
O60671	Q9P2B7	0.0130155468359589
Q13112	Q96AT1	0.0130155468359589
Q5VZK9	Q92521	0.0130155468359589
Q6PL18	Q9Y2T7	0.0130155468359589
Q5FWF5	P42694	0.0130155468359589
Q9BT67	P03928	0.0130155468359589
Q6NXT6	Q9Y256	0.0130155468359589
P04183	Q9UPM9	0.0130155468359589
O75864	P30085	0.0130155468359589
Q8NB46	Q9NSP4	0.0130155468359589
Q9BSK0	P35749	0.0130155468359589
Q5T1R4	Q5UCC4	0.0130155468359589
Q9NZU5	Q969Z3	0.0130155468359589
Q8WTW3	Q96A57	0.0130155468359589
P13693	Q5T5U3	0.0130155468359589
Q3B8N5	P43378	0.0130155468359589
Q3B8N5	Q9Y2L1	0.0130155468359589
Q8TAF3	Q15349	0.0130155468359589
Q9BXS0	Q9NZ08	0.0130155468359589
Q9Y4C1	Q96IY1	0.0130155468359589
Q9BT67	Q9NZQ8	0.0130155468359589
Q96EP5	P03891	0.0130155468359589
Q9UGV2	O43670	0.0130155468359589
Q86UU1	Q9P2B7	0.0130155468359589
Q8NEZ4	Q9NVZ3	0.0130155468359589
P69905	Q8WY21	0.0130155468359589
O95057	Q9BRJ6	0.0130155468359589
Q13884	Q8TAF3	0.0130155468359589
P24588	Q96A57	0.0130155468359589
Q15833	Q658P3	0.0130155468359589
P61764	Q658P3	0.0130155468359589
Q14194	Q9H6Z9	0.0130155468359589
Q6P6B1	Q7L804	0.0130155468359589
Q8N5I9	O43815	0.0130155468359589
Q13277	Q658P3	0.0130155468359589
Q9NPR9	Q6DKI1	0.0130155468359589
Q8TE77	Q9H0H5	0.0130155468359589
Q9NYZ1	Q9Y2G3	0.0130155468359589
Q5TEA3	Q12955	0.0130155468359589
Q9Y5U9	Q93050	0.0130155468359589
Q8NE01	P59551	0.0130155468359589
Q9Y5G2	Q9ULC3	0.0130155468359589
Q8WXI7	Q13033	0.0130155468359589
Q658P3	Q96AW1	0.0130155468359589
Q9Y597	Q8IUW3	0.0130155468359589
Q9NYJ8	Q9NTX5	0.0130155468359589
Q8N6R0	Q9Y4F4	0.0130155468359589
Q9H2G9	O75864	0.0130155468359589
Q9C075	Q9NRL3	0.0130155468359589
Q8N9F7	Q9H6Z9	0.0130155468359589
Q96CP6	A1L3X0	0.0130155468359589
Q9C0D9	O75864	0.0130155468359589
Q9BZ95	Q96EX3	0.0130155468359589
O14523	Q5T7V8	0.0130155468359589
P20585	Q717R9	0.0130155468359589
Q9NYV4	Q08209	0.0130155468359589
Q9UMX5	Q969S0	0.0130155468359589
O75317	Q9Y2G3	0.0130155468359589
Q96IK1	Q9NZM3	0.0130155468359589
Q9NUQ9	Q9NSK0	0.0130155468359589
Q6DKI1	Q00013	0.0130155468359589
Q9UKB1	Q96K17	0.0130155468359589
Q08289	Q658P3	0.0130155468359589
Q9BQB6	Q9NPE3	0.0130155468359589
Q9BUQ8	P18065	0.0130155468359589
Q9NZI7	Q9NQ92	0.0130155468359589
P57076	Q15418	0.0130155468359589
Q9HB40	Q9NZB2	0.0130155468359589
Q5T7V8	O14745	0.0130155468359589
Q96LT7	Q96RD7	0.0130155468359589
O95219	Q9NP81	0.0130155468359589
O60303	P49888	0.0130155468359589
Q96LT7	Q9UIG8	0.0130155468359589
O95057	Q9BYG3	0.0130155468359589
Q15051	Q9Y4F4	0.0130155468359589
Q13595	Q8WY21	0.0130155468359589
Q12982	Q5UCC4	0.0130155468359589
Q13464	Q5UCC4	0.0130155468359589
Q6XQN6	Q7RTP6	0.0130155468359589
Q66PJ3	Q9C075	0.0130155468359589
Q86UU1	Q7Z3B4	0.0130155468359589
Q96CP6	Q96JM3	0.0130155468359589
Q68CL5	Q13009	0.0130155468359589
P50395	Q8WY21	0.0130155468359589
P49767	Q9NX40	0.0130155468359589
P51157	Q8IZ21	0.0130155468359589
Q96LT7	A8MVW0	0.0130155468359589
Q9P2E2	O60308	0.0130155468359589
Q9Y597	Q5JXC2	0.0130155468359589
Q2NKX8	Q92521	0.0130155468359589
P17301	O75317	0.0130155468359589
Q9P266	Q86UU1	0.0130155468359589
O00570	Q70UQ0	0.0130155468359589
Q9BZK7	Q8N159	0.0130155468359589
Q96LT7	Q08378	0.0130155468359589
Q9H1E5	Q6WKZ4	0.0130155468359589
Q9BQB6	Q9NZB2	0.0130155468359589
O00559	Q6DKI1	0.0130155468359589
Q9H3D4	Q9NP81	0.0130155468359589
Q15349	Q9P2D6	0.0130155468359589
Q9C0H9	P03928	0.0130155468359589
Q96LT7	Q15334	0.0130155468359589
P57076	P51812	0.0130155468359589
Q8NFY4	Q9NZ53	0.0130155468359589
Q14141	Q06330	0.0130155468359589
Q9H246	Q9NZ53	0.0130155468359589
Q96GU1	Q9Y5S9	0.0130155468359589
Q29RF7	Q8WY21	0.0130155468359589
Q9UHQ9	Q9UJX5	0.0130155468359589
Q9P2D7	Q14139	0.0130155468359589
Q9BRG1	Q9HAZ2	0.0130155468359589
Q8TDY2	Q6NXT6	0.0130155468359589
Q13464	Q9P2D6	0.0130155468359589
Q9HDC5	Q9NT99	0.0130155468359589
P54819	Q96A59	0.0130155468359589
Q9NZ63	Q96N67	0.0130155468359589
Q8N720	Q6PJT7	0.0130155468359589
O75064	P18065	0.0130155468359589
Q9BUR4	Q86YP4	0.0130155468359589
Q9BV81	Q96D46	0.0130155468359589
P63272	O94832	0.0130155468359589
Q96LT7	Q9ULH0	0.0130155468359589
P41240	Q8WY21	0.0130155468359589
Q13884	Q96J84	0.0130155468359589
Q9BSU1	Q7Z2Z2	0.0130155468359589
Q9H400	Q9H3S7	0.0130155468359589
Q12962	Q9NPH5	0.0130155468359589
A8MVW0	O95081	0.0130155468359589
Q58EX2	Q99640	0.0130155468359589
Q9HC44	Q7Z3V4	0.0130155468359589
P62328	Q9NQ88	0.0130155468359589
P16435	Q9ULC8	0.0130155468359589
Q4KMZ1	Q8TDB6	0.0130155468359589
Q9H6L5	Q9Y2G3	0.0130155468359589
P57076	Q99598	0.0130155468359589
Q8TCD1	Q9H330	0.0130155468359589
Q658P3	A7MBM2	0.0130155468359589
P53675	Q7Z2Z2	0.0130155468359589
P47895	Q96K17	0.0130155468359589
O60303	P52630	0.0130155468359589
Q5BKX5	P45974	0.0130155468359589
P49767	Q9HCK1	0.0130155468359589
P51636	Q658P3	0.0130155468359589
Q8N720	Q9BRA0	0.0130155468359589
Q8N720	P82979	0.0130155468359589
P52630	Q9P0W8	0.0130155468359589
Q3B8N5	Q9UK53	0.0130155468359589
Q9P2D7	Q9H1C4	0.0130155468359589
Q9H4A6	Q9BY67	0.0130155468359589
Q96LT7	P31751	0.0130155468359589
Q13136	O75864	0.0130155468359589
O00750	Q9Y4F4	0.0130155468359589
P16104	Q6UXH8	0.0130155468359589
Q9NVA1	Q9UJY1	0.0130155468359589
Q8NBN3	Q96QD9	0.0130155468359589
Q9UI15	Q9C075	0.0130155468359589
Q96QD9	Q658P3	0.0130155468359589
P43007	O94913	0.0130155468359589
Q9BXS0	P62330	0.0130155468359589
Q96J84	Q13886	0.0130155468359589
Q13356	I1YAP6	0.0130155468359589
Q8TEU7	Q96AW1	0.0130155468359589
Q96J84	Q15833	0.0130155468359589
Q9BYV8	Q9NUQ9	0.0130155468359589
Q8TF09	Q9H0S4	0.0130155468359589
O60303	Q96G01	0.0130155468359589
Q8N6R0	Q7Z591	0.0130155468359589
Q9C075	P29083	0.0130155468359589
A2RUR9	Q9Y4F4	0.0130155468359589
P57076	Q9H6S0	0.0130155468359589
P29084	Q9C075	0.0130155468359589
Q14687	Q6UXH8	0.0130155468359589
Q9BW60	Q9NZP6	0.0130155468359589
O75064	Q4KMP7	0.0130155468359589
O75506	Q9NQT8	0.0130155468359589
Q9NWT8	Q717R9	0.0130155468359589
O94913	Q9BXS9	0.0130155468359589
Q9BWT3	P57076	0.0130155468359589
Q96J84	Q12982	0.0130155468359589
P13984	Q9C075	0.0130155468359589
Q9NZ63	Q9BY89	0.0130155468359589
Q9Y4C1	Q96EK4	0.0130155468359589
Q9NVP2	Q9NZU5	0.0130155468359589
Q9Y608	Q6NUQ4	0.0130155468359589
Q9NU19	Q6DKI1	0.0130155468359589
Q9Y343	Q6ZUJ8	0.0130155468359589
Q9Y2L1	Q7Z5H4	0.0130155468359589
Q9NTJ5	Q9ULV3	0.0130155468359589
P59551	O75317	0.0130155468359589
Q9Y2D2	Q9NTJ5	0.0130155468359589
Q8TB73	Q8N999	0.0130155468359589
Q7Z4G4	P49588	0.0130155468359589
O60303	Q9H6R4	0.0130155468359589
Q8TF68	Q92888	0.0130155468359589
Q8WXI9	Q9HB90	0.0130155468359589
Q13112	Q9NQ29	0.0130155468359589
Q9H6X5	Q8WU90	0.0130155468359589
Q03135	O75864	0.0130155468359589
Q99618	Q96D96	0.0130155468359589
Q9NWU5	Q9Y4F4	0.0130155468359589
Q9NT62	Q14241	0.0130155468359589
Q8N752	Q96EX3	0.0130155468359589
Q9Y613	Q5TEA3	0.0130155468359589
P84095	P18887	0.0130155468359589
Q8N5I9	Q9UBI1	0.0130155468359589
Q96AT1	Q96EX3	0.0130155468359589
Q9NYV4	P41440	0.0130155468359589
Q8N5I9	Q5VV41	0.0130155468359589
Q5JXC2	P03928	0.0130155468359589
Q8NEN9	Q8N6L1	0.0130155468359589
O60333	Q8TDB6	0.0130155468359589
P31641	Q9NY35	0.0130155468359589
Q9NTJ5	Q86V24	0.0130155468359589
O75439	P83436	0.0130155468359589
O15021	Q9HCK5	0.0130155468359589
Q86SQ0	Q9NX08	0.0130155468359589
Q13884	Q8TEU7	0.0130155468359589
Q8N5I9	Q9H267	0.0130155468359589
Q7Z6J8	Q9NUQ9	0.0130155468359589
Q9NWV8	P20648	0.0130155468359589
Q8N6G6	Q9NQ88	0.0130155468359589
Q9H400	Q9H0H5	0.0130155468359589
Q9H1N7	Q9Y2G3	0.0130155468359589
Q96IZ0	Q8TDB6	0.0130155468359589
Q15370	Q5VVQ6	0.0130155468359589
Q9HCK8	Q96IY1	0.0130155468359589
Q5SNT2	Q9NW68	0.0130155468359589
Q6PP77	P51570	0.0130155468359589
Q9NZ08	Q9H0G5	0.0130155468359589
Q6NXT6	Q14807	0.0130155468359589
Q96EK4	Q68DI1	0.0130155468359589
Q13886	Q96CS3	0.0130155468359589
Q9HA82	Q8WTV0	0.0130155468359589
Q96KC8	Q9H2T7	0.0130155468359589
P43034	O75323	0.0130155468359589
Q9BTE3	Q5VVQ6	0.0130155468359589
Q9H6H4	Q9P2D7	0.0130155468359589
Q9C075	Q9GZR1	0.0130155468359589
P51814	Q2NKX8	0.0130155468359589
P29353	Q9NZP6	0.0130155468359589
Q9BV86	Q92764	0.0130155468359589
Q9BQD3	O43395	0.0130155468359589
Q96LT7	Q96A59	0.0130155468359589
Q9NTJ5	Q9UPM8	0.0130155468359589
Q9BQD3	P22681	0.0130155468359589
Q9UIL1	Q9BYB4	0.0130155468359589
Q4G0J3	Q969Z3	0.0130155468359589
Q8N9F7	Q8N999	0.0130155468359589
Q96BD5	Q9NZ52	0.0130155468359589
Q96D96	P82675	0.0130155468359589
Q92692	Q6ZU35	0.0130155468359589
Q9NYP9	Q9NZM5	0.0130155468359589
P82675	Q9BX67	0.0130155468359589
Q99986	Q3B8N5	0.0130155468359589
O43583	Q9H0H5	0.0130155468359589
Q13427	Q9ULL1	0.0130155468359589
O95985	Q8N9F7	0.0130155468359589
Q96IY1	Q86WA6	0.0130155468359589
O14579	Q8WVQ1	0.0130155468359589
Q8NBJ5	Q3B8N5	0.0130155468359589
Q6DKI1	Q8IZJ1	0.0130155468359589
Q9BQD3	Q9H2U9	0.0130155468359589
O15400	Q9P2G4	0.0130155468359589
Q9UPW5	P30307	0.0130155468359589
Q9H4A6	Q08357	0.0130155468359589
Q9Y6N7	Q4ADV7	0.0130155468359589
Q9H0R3	Q6UWP7	0.0130155468359589
Q15413	Q9NZ43	0.0130155468359589
Q8TAF3	O95185	0.0130155468359589
Q8NFA0	Q9Y592	0.0130155468359589
P45985	Q96RG2	0.0130155468359589
Q9UHD2	Q9Y2T4	0.0130155468359589
Q9UK23	Q92541	0.0130155468359589
Q6NZ36	O15259	0.0130155468359589
P82094	Q5VU97	0.0130155468359589
Q9BW60	Q7Z6J8	0.0130155468359589
P08047	Q9NQ88	0.0130155468359589
Q9BXL6	Q9P2K3	0.0130155468359589
Q9H7U1	Q9P289	0.0130155468359589
P11216	Q9P289	0.0130155468359589
Q9H330	Q49A26	0.0130155468359589
P03886	Q6NXT6	0.0130155468359589
P30838	Q9H2J4	0.0130155468359589
Q9NZR1	Q9H496	0.0130155468359589
P82675	Q96JB2	0.0130155468359589
Q9P2G4	Q96J02	0.0130155468359589
Q99618	Q9P2G4	0.0130155468359589
Q8NF37	Q9HCM3	0.0130155468359589
O75317	Q9ULK0	0.0130155468359589
Q86VF7	Q2KHT3	0.0130155468359589
Q8NEZ5	Q6NZ36	0.0130155468359589
Q9BTV5	Q9BTD8	0.0130155468359589
O00442	Q5T2N8	0.0130155468359589
Q9H254	Q8WUA2	0.0130155468359589
Q6NZ36	Q9Y3C0	0.0130155468359589
Q9P2G4	Q96JB2	0.0130155468359589
Q9UIK4	Q9H496	0.0130155468359589
Q9NW68	Q9C075	0.0130155468359589
Q6WCQ1	Q8N1B4	0.0130155468359589
Q9HD26	Q2TAC2	0.0130155468359589
Q9HCM2	O14579	0.0130155468359589
Q9UJV9	Q6NXT6	0.0130155468359589
O14495	Q9P2G4	0.0130155468359589
O14733	23285	0.0130155468359589
Q9BQD3	O95219	0.0130155468359589
23285	Q8WYA6	0.0130155468359589
Q6WCQ1	Q8IYD1	0.0130155468359589
Q9NZM5	Q9BYB4	0.0130155468359589
Q9BYI3	Q8TDD1	0.0130155468359589
Q9BZ95	Q9P2B4	0.0130155468359589
O95297	Q9P2G4	0.0130155468359589
Q9H254	Q8NAV1	0.0130155468359589
Q13884	Q6IQ22	0.0130155468359589
P45974	Q9NZP6	0.0130155468359589
Q9BW62	Q6GYQ0	0.0130155468359589
O00160	A6ND36	0.0130155468359589
Q9NTX5	Q8TF09	0.0130155468359589
Q9Y606	Q9HAS0	0.0130155468359589
Q86SQ0	Q9NX00	0.0130155468359589
P23942	Q9P0W8	0.0130155468359589
Q8IYT3	O94888	0.0130155468359589
Q9P2G4	Q8WVX9	0.0130155468359589
Q8WU68	Q9BPW8	0.0130155468359589
Q9BXJ8	Q5UCC4	0.0130155468359589
Q96NB1	Q6KC79	0.0130155468359589
Q8TEX9	Q3B8N5	0.0130155468359589
Q96LT7	Q92599	0.0130155468359589
Q9P2G4	Q96KG9	0.0130155468359589
Q9H2G9	Q6DKI1	0.0130155468359589
P54274	O43166	0.0130155468359589
O43583	Q9BYB4	0.0130155468359589
Q9H254	Q9UBW7	0.0130155468359589
Q5SNT2	P78381	0.0130155468359589
O75762	O94888	0.0130155468359589
Q96QT4	Q8TF09	0.0130155468359589
Q8N9F7	O43818	0.0130155468359589
Q96D96	P11717	0.0130155468359589
Q9NZ52	P04920	0.0130155468359589
Q8N668	Q9H6Z9	0.0130155468359589
Q9P2F5	Q9NZ43	0.0130155468359589
Q9BQD3	Q92521	0.0130155468359589
Q96AB3	P03928	0.0130155468359589
Q9P2G4	O95185	0.0130155468359589
Q8WU68	Q8TED0	0.0130155468359589
P15407	Q9NX00	0.0130155468359589
Q9P2G4	Q9UHA4	0.0130155468359589
Q9P2G4	Q86W92	0.0130155468359589
Q02846	Q9BYW2	0.0130155468359589
O75746	O94888	0.0130155468359589
Q99755	Q9P2G4	0.0130155468359589
Q8N9F7	O15226	0.0130155468359589
P17301	O14495	0.0130155468359589
Q9NTX5	Q8TAE6	0.0130155468359589
Q9P2G4	Q9Y289	0.0130155468359589
Q9P2G4	Q13635	0.0130155468359589
Q8NEF9	O75116	0.0130155468359589
Q9HC73	O43815	0.0130155468359589
Q8NHM5	Q6DN12	0.0130155468359589
O00442	Q9GZN8	0.0130155468359589
P17301	Q9UGH3	0.0130155468359589
P13693	O15069	0.0130155468359589
Q9GZN8	Q13951	0.0130155468359589
O43353	Q9GZN8	0.0130155468359589
Q9H400	Q6IQ49	0.0130155468359589
P38405	Q6GYQ0	0.0130155468359589
Q8WY21	P23258	0.0130155468359589
P57729	Q8IZJ1	0.0130155468359589
B5ME19	Q7L0Y3	0.0130155468359589
O95562	Q96S66	0.0130155468359589
Q9P2G4	Q9NQX7	0.0130155468359589
O43895	Q96GY0	0.0130155468359589
Q5VWX1	Q71UM5	0.0130155468359589
O75348	P13647	0.0130155468359589
Q8TAF3	Q13467	0.0130155468359589
Q08289	Q9HCM3	0.0130155468359589
Q9P2G4	Q96K37	0.0130155468359589
Q9P2G4	Q86SK9	0.0130155468359589
Q3SXY8	A7MBM2	0.0130155468359589
Q9C0B1	Q96JB2	0.0130155468359589
Q8NGI6	Q6NXT6	0.0130155468359589
Q9NZ52	P50749	0.0130155468359589
Q9GZL7	Q9H1E5	0.0130155468359589
Q8NFY4	Q5VU97	0.0130155468359589
Q9C004	Q9P2G4	0.0130155468359589
Q9Y2T7	Q08752	0.0130155468359589
Q9P209	P03928	0.0130155468359589
Q8IZJ1	Q9NT99	0.0130155468359589
Q9GZN8	O60306	0.0130155468359589
Q9NT62	Q8TD26	0.0130155468359589
Q8TBC3	Q8WY21	0.0130155468359589
Q8WY21	Q8WVV9	0.0130155468359589
Q9NV96	O00189	0.0130155468359589
Q96Q11	Q9UI09	0.0130155468359589
Q7Z4G4	Q9NZP6	0.0130155468359589
Q8IYX8	P42261	0.0130155468359589
Q6P6B1	Q86TA1	0.0130155468359589
Q9Y6E0	Q9NT62	0.0130155468359589
Q969S0	Q9BRK5	0.0130155468359589
Q6WCQ1	Q9NQ89	0.0130155468359589
O95562	Q6R327	0.0130155468359589
O60303	P49023	0.0130155468359589
Q13356	Q8N720	0.0130155468359589
Q13635	Q86XL3	0.0130155468359589
Q9NV96	Q8NFA0	0.0130155468359589
Q7RTS9	Q6NXT6	0.0130155468359589
Q96L93	Q53ET0	0.0130155468359589
Q96RY5	Q14940	0.0130155468359589
Q7L590	P49796	0.0130155468359589
Q9HB21	P50749	0.0130155468359589
O94822	Q6PII3	0.0130155468359589
Q5VZK9	Q53ET0	0.0130155468359589
P51636	Q9NV96	0.0130155468359589
O94822	Q8WWQ0	0.0130155468359589
Q9P2G4	A7MBM2	0.0130155468359589
Q9NZ45	Q9P2D7	0.0130155468359589
Q3SXY8	Q9C0D9	0.0130155468359589
Q9NPH5	Q9BU76	0.0130155468359589
Q9P2G4	P15153	0.0130155468359589
Q15833	Q9HCM3	0.0130155468359589
O60303	Q9P0W8	0.0130155468359589
Q8TCT8	Q6UWP7	0.0130155468359589
Q8N720	Q8N6N3	0.0130155468359589
Q9H254	Q9UPT6	0.0130155468359589
Q9P2G4	Q9NUY8	0.0130155468359589
Q9P2G4	Q9BX67	0.0130155468359589
Q9P273	Q9P2G4	0.0130155468359589
Q9H330	Q8TCT8	0.0130155468359589
Q9NV96	Q9P2G4	0.0130155468359589
Q15369	Q9P266	0.0130155468359589
Q9HCM2	Q9P2G4	0.0130155468359589
Q8WU68	Q14694	0.0130155468359589
P82675	Q9BYI3	0.0130155468359589
O14495	P82675	0.0130155468359589
Q9NTX5	Q9BTE1	0.0130155468359589
Q8N6N3	P49116	0.0130155468359589
Q9NQC8	Q2TAC2	0.0130155468359589
Q96QU4	Q9Y5Y0	0.0130155468359589
Q96NB3	O15066	0.0130155468359589
Q96LT7	O94979	0.0130155468359589
Q9P2G4	Q8WUX9	0.0130155468359589
Q9NWT8	Q9UPT6	0.0130155468359589
Q9P2G4	Q8TBZ3	0.0130155468359589
Q9P2G4	O95159	0.0130155468359589
Q8TAF3	O60499	0.0130155468359589
P43007	P82675	0.0130155468359589
Q9P2G4	Q96NT0	0.0130155468359589
Q9P2D7	Q9NZ43	0.0130155468359589
Q0VDF9	Q92541	0.0130155468359589
Q9HAH7	P08047	0.0130155468359589
Q9UPT6	Q96S21	0.0130155468359589
Q8TCT8	Q5UCC4	0.0130155468359589
Q9BQD3	Q8N999	0.0130155468359589
O60303	O00750	0.0130155468359589
Q6NZ36	Q5QJ74	0.0130155468359589
Q13131	Q9UPT6	0.0130155468359589
Q96LT7	Q14254	0.0130155468359589
Q9BQD3	Q5JTD0	0.0130155468359589
Q9BQD3	P78417	0.0130155468359589
Q9BQD3	Q9BYV8	0.0130155468359589
Q9NQ29	Q9Y371	0.0130155468359589
23285	Q9NQ86	0.0130155468359589
P61764	Q9HCM3	0.0130155468359589
Q5UCC4	Q96JB2	0.0130155468359589
Q9BZ95	Q9P2N6	0.0130155468359589
Q96LT7	Q9Y2G0	0.0130155468359589
Q8IUW3	P03928	0.0130155468359589
Q9H1P3	Q8IZJ1	0.0130155468359589
Q96LT7	P37268	0.0130155468359589
Q9Y4R8	Q8IZJ1	0.0130155468359589
Q9P2G4	Q9BSD7	0.0130155468359589
Q6NZ36	O15083	0.0130155468359589
P04004	Q8WTT2	0.0130155468359589
Q9H246	Q92575	0.0130155468359589
P24588	Q4KMP7	0.0130155468359589
Q9P2G4	Q7Z6J6	0.0130155468359589
P59551	Q8IZJ1	0.0130155468359589
O95249	Q9P2G4	0.0130155468359589
O60303	Q8TAT6	0.0130155468359589
Q56NI9	O95864	0.0130155468359589
P49757	Q9P2G4	0.0130155468359589
Q9P2G4	Q53EU6	0.0130155468359589
Q9C0B1	Q9BZD4	0.0130155468359589
Q9H4A6	Q13621	0.0130155468359589
Q9H040	P82675	0.0130155468359589
Q5SQN1	Q8NFT2	0.0130155468359589
Q9BQD3	Q9UGP4	0.0130155468359589
P46063	Q9NZ52	0.0130155468359589
Q969N2	Q9P2F5	0.0130155468359589
O60303	P24928	0.0130155468359589
Q9P2G4	Q587I9	0.0130155468359589
Q2NKX8	Q2TAC2	0.0130155468359589
Q8TAF3	Q9BV40	0.0130155468359589
Q9H0X4	P82675	0.0130155468359589
Q9P2G4	Q9BYI3	0.0130155468359589
Q8WW35	Q8IZJ1	0.0130155468359589
Q9P2G4	Q96D96	0.0130155468359589
Q4G148	Q8WYA1	0.0130155468359589
Q9NZM5	Q9ULD2	0.0130155468359589
Q8IYX8	Q9NQ48	0.0130155468359589
O94823	Q8IW40	0.0130155468359589
Q9BQD3	Q7Z6J8	0.0130155468359589
P04920	Q9NYZ1	0.0130155468359589
Q9P2G4	Q9H2G9	0.0130155468359589
Q9P2G4	Q9BV40	0.0130155468359589
Q9P2G4	O75379	0.0130155468359589
Q8TAF3	O14662	0.0130155468359589
Q9H9D4	Q9NZ52	0.0130155468359589
O00570	Q9UMX5	0.0130155468359589
Q9UKD2	A6NFH5	0.0130155468359589
Q9P2K5	Q9UPT6	0.0130155468359589
Q9HAZ2	Q8WV44	0.0130155468359589
Q9NYU1	Q9P2H0	0.0130155468359589
P45985	Q9Y371	0.0130155468359589
Q15911	Q6NXT6	0.0130155468359589
Q9NZ52	Q4ADV7	0.0130155468359589
Q8IYX8	P46020	0.0130155468359589
Q9H4A6	O60906	0.0130155468359589
O60493	Q9P2G4	0.0130155468359589
Q9NZ52	Q96RU2	0.0130155468359589
Q8TAF3	O14863	0.0130155468359589
Q9NSI6	Q9Y2L1	0.0130155468359589
Q7Z3J2	Q10471	0.0130155468359589
Q6DN90	Q9P2K3	0.0130155468359589
Q96NM4	Q6UXH1	0.0130155468359589
O60303	P17612	0.0130155468359589
Q9P2G4	O60499	0.0130155468359589
Q8NFJ5	Q9C0D9	0.0130155468359589
Q9P2G4	O14662	0.0130155468359589
Q9H0R3	Q8TDD1	0.0130155468359589
Q9Y6M5	Q8TAF3	0.0130155468359589
Q9H330	Q9H0R3	0.0130155468359589
A8MVW0	O75864	0.0130155468359589
Q9NZM5	Q9H892	0.0130155468359589
P11150	Q6NXT6	0.0130155468359589
Q5VT25	Q6UXH1	0.0130155468359589
Q9P2G4	Q96T83	0.0130155468359589
Q6UVJ0	O43525	0.0130155468359589
O14653	Q9P2G4	0.0130155468359589
Q9P2G4	Q13136	0.0130155468359589
Q86SQ0	Q9H1H9	0.0130155468359589
Q9P2G4	Q99569	0.0130155468359589
Q14165	Q53T59	0.0130155468359589
Q9P2G4	Q92569	0.0130155468359589
P82675	A7MBM2	0.0130155468359589
O94823	O94888	0.0130155468359589
Q9NRJ5	Q9UKJ3	0.0130155468359589
Q9C0D9	Q9Y289	0.0130155468359589
Q9H400	Q15061	0.0130155468359589
O60303	P54646	0.0130155468359589
Q5T5C0	Q5FWF5	0.0130155468359589
Q9NS62	Q9H0E2	0.0130155468359589
A7MBM2	P11717	0.0130155468359589
Q9H254	Q13470	0.0130155468359589
P20333	Q5UCC4	0.0130155468359589
Q8N413	Q93050	0.0130155468359589
Q495B1	O15084	0.0130155468359589
Q8NEW0	P23467	0.0130155468359589
Q9Y5Y0	Q13464	0.0130155468359589
P51636	Q9HAS0	0.0130155468359589
Q13886	Q9HCM3	0.0130155468359589
Q9H4A6	Q9UP95	0.0130155468359589
Q96LT7	Q96RU3	0.0130155468359589
P08047	Q6DN12	0.0130155468359589
O00186	Q9HCM3	0.0130155468359589
Q14679	Q9H9C1	0.0130155468359589
Q9NZ52	Q9Y237	0.0130155468359589
Q8TAI1	Q6NXT6	0.0130155468359589
P29474	Q6NXT6	0.0130155468359589
Q8TAF3	Q8IZJ1	0.0130155468359589
Q9H2G9	P82675	0.0130155468359589
P51946	Q9H8H2	0.0130155468359589
Q9ULC8	P55082	0.0130155468359589
Q8IWJ2	Q9H9C1	0.0130155468359589
P20248	Q8N137	0.0130155468359589
O60641	Q9NZ53	0.0130155468359589
Q15349	Q6IQ22	0.0130155468359589
Q9C075	Q8IX18	0.0130155468359589
Q6DN12	Q9BRA0	0.0130155468359589
Q9BXS5	23285	0.0130155468359589
P04920	P82675	0.0130155468359589
P82675	Q96T83	0.0130155468359589
Q8TAF3	Q9NZ52	0.0130155468359589
Q9NPH5	Q86TA1	0.0130155468359589
Q8NB49	Q86TA1	0.0130155468359589
Q9HC77	Q9Y6R9	0.0130155468359589
Q8IZJ1	Q96DF8	0.0130155468359589
Q8N129	Q9UBB6	0.0130155468359589
Q9BZ95	Q8IWB9	0.0130155468359589
P45984	Q9Y371	0.0130155468359589
Q9P2G4	P07947	0.0130155468359589
Q9NZ52	Q8IWB9	0.0130155468359589
P82664	23285	0.0130155468359589
Q9P2G4	Q9HC62	0.0130155468359589
Q96D46	Q6NXT6	0.0130155468359589
Q8TAF3	Q9P2G4	0.0130155468359589
P35610	P82675	0.0130155468359589
P20338	Q9NZB2	0.0130155468359589
P82675	Q12982	0.0130155468359589
P12931	P82675	0.0130155468359589
Q9NZ32	23285	0.0130155468359589
Q9NPR9	Q9P2G4	0.0130155468359589
Q9H330	Q9Y608	0.0130155468359589
Q96LT7	Q9UPQ8	0.0130155468359589
P15407	Q8N3R9	0.0130155468359589
Q9P2G4	Q9NS62	0.0130155468359589
Q9Y6I3	Q8NEU8	0.0130155468359589
Q9HCE5	P49767	0.0130155468359589
Q9H8H2	Q9BRA0	0.0130155468359589
O76082	P82675	0.0130155468359589
Q6UVJ0	Q9UK41	0.0130155468359589
Q15599	Q9HDC5	0.0130155468359589
P82675	Q8WUM9	0.0130155468359589
Q9NZQ8	O43196	0.0130155468359589
Q9C075	P49116	0.0130155468359589
Q9C075	Q9UBW7	0.0130155468359589
P13807	Q8TD16	0.0130155468359589
Q15833	Q5UCC4	0.0130155468359589
Q96LT7	Q8N2Q7	0.0130155468359589
P48960	Q9NRP0	0.0130155468359589
Q6UWE0	Q9H496	0.0130155468359589
Q96LT7	O94910	0.0130155468359589
Q6WCQ1	O95999	0.0130155468359589
Q96BP2	Q8N4N3	0.0130155468359589
Q9P2G4	Q9P2D6	0.0130155468359589
Q9UPT8	Q8N157	0.0130155468359589
P20248	Q9ULL1	0.0130155468359589
Q9BT78	P11217	0.0130155468359589
Q9BZ95	Q5T3J3	0.0130155468359589
Q9P2G4	Q9ULK5	0.0130155468359589
Q8WU68	Q9BSD7	0.0130155468359589
Q9NYL4	Q6NXT6	0.0130155468359589
Q9P2G4	Q9BXS5	0.0130155468359589
Q9P2G4	O43556	0.0130155468359589
Q13356	Q9Y3Q8	0.0130155468359589
Q99640	Q6IQ22	0.0130155468359589
Q9P2G4	O14763	0.0130155468359589
Q9P2G4	Q92536	0.0130155468359589
Q8NFJ5	Q9P2G4	0.0130155468359589
Q9BTV5	Q9NZ52	0.0130155468359589
Q96LT7	Q7Z3U7	0.0130155468359589
Q66K74	23285	0.0130155468359589
P61764	Q5UCC4	0.0130155468359589
Q9NZQ8	P03928	0.0130155468359589
Q969Q6	Q9HC35	0.0130155468359589
Q9P2G4	Q9NPA0	0.0130155468359589
Q9P2G4	Q9HDC5	0.0130155468359589
Q04323	Q9UPT6	0.0130155468359589
Q9C075	Q86TA1	0.0130155468359589
O15231	Q86UU1	0.0130155468359589
Q8IUW5	Q9P2G4	0.0130155468359589
Q96P47	Q9H7P9	0.0130155468359589
Q969X6	Q96GQ5	0.0130155468359589
Q9P2G4	Q8WUD6	0.0130155468359589
Q9H9D4	Q9BTD8	0.0130155468359589
Q96IK1	O60306	0.0130155468359589
P51814	Q96CS3	0.0130155468359589
Q9NZ52	Q9BVC6	0.0130155468359589
P15927	Q9NPH5	0.0130155468359589
Q9P2R7	23285	0.0130155468359589
Q9NTX5	Q9NZ52	0.0130155468359589
Q8TF09	P50993	0.0130155468359589
Q8TAI1	Q8IZJ1	0.0130155468359589
Q9NZQ8	O94832	0.0130155468359589
Q8IYX8	Q9UBE8	0.0130155468359589
Q2TAC2	Q9Y2T4	0.0130155468359589
Q92536	Q9C0D9	0.0130155468359589
Q06330	Q8IZJ1	0.0130155468359589
Q9BXF6	Q10471	0.0130155468359589
Q6DN12	Q9NWK9	0.0130155468359589
Q9P2G4	Q9NRZ7	0.0130155468359589
Q9NZ52	O14523	0.0130155468359589
Q03135	Q9P2G4	0.0130155468359589
Q9NZ52	Q9NS62	0.0130155468359589
Q96LT7	P11362	0.0130155468359589
Q9P2G4	Q8IWB9	0.0130155468359589
Q9NZ52	Q9GZN7	0.0130155468359589
P42681	Q9HCD5	0.0130155468359589
Q9H1P3	Q9NZ52	0.0130155468359589
Q9BQD3	Q9NZ52	0.0130155468359589
Q96JQ2	Q9C075	0.0130155468359589
Q6DN90	Q9NZ52	0.0130155468359589
Q13884	P82675	0.0130155468359589
Q9Y5Y0	P49585	0.0130155468359589
O60493	Q8TAF3	0.0130155468359589
P68106	Q9H496	0.0130155468359589
Q9NUY8	Q9NZ52	0.0130155468359589
Q96QK1	Q8N999	0.0130155468359589
Q9Y2L1	Q8NEV4	0.0130155468359589
Q8TAF3	O75379	0.0130155468359589
P49768	Q9P2G4	0.0130155468359589
Q9H246	Q9NZ52	0.0130155468359589
Q5T0Z8	Q9HAZ2	0.0130155468359589
O00442	23285	0.0130155468359589
O94888	Q92794	0.0130155468359589
23285	Q13951	0.0130155468359589
Q9BSC4	Q8N3R9	0.0130155468359589
O95394	Q9NZ52	0.0130155468359589
Q8IVL0	Q9NQ48	0.0130155468359589
Q53S58	Q9NZ52	0.0130155468359589
P17301	Q9HCM2	0.0130155468359589
Q8IZJ1	Q2KHR3	0.0130155468359589
Q13884	Q96BD0	0.0130155468359589
P51946	Q9BU76	0.0130155468359589
P20333	Q6UVY6	0.0130155468359589
Q9NV96	Q92953	0.0130155468359589
Q92536	P82675	0.0130155468359589
Q8IZJ1	Q9BXS9	0.0130155468359589
Q8IWB9	Q9NYZ1	0.0130155468359589
P05412	Q0VDF9	0.0130155468359589
O60308	O75937	0.0130155468359589
P05161	Q56NI9	0.0130155468359589
Q6WCQ1	Q9P2J2	0.0130155468359589
Q14141	P16415	0.0130155468359589
Q96DN5	P03928	0.0130155468359589
Q9H773	O15075	0.0130155468359589
P19387	Q8WY21	0.0130155468359589
O15126	Q9GZL7	0.0130155468359589
Q13467	Q9HAS0	0.0130155468359589
Q9UPN6	Q9H0C2	0.0130155468359589
P30838	Q9Y6M9	0.0130155468359589
P26038	O15169	0.0130155468359589
Q9NPH5	Q96EE3	0.0130155468359589
Q9NZP6	Q9GZN7	0.0130155468359589
O76039	Q96RY5	0.0130155468359589
Q9C0B5	Q92599	0.0130155468359589
Q9NY35	Q9NW97	0.0130155468359589
Q9UHY7	Q9Y606	0.0130155468359589
Q8IYT3	O43379	0.0130155468359589
Q9NZM3	Q9NT99	0.0130155468359589
Q8N3F8	Q9HAS0	0.0130155468359589
Q9NQT4	Q9P0W8	0.0130155468359589
Q9H254	Q96NB3	0.0130155468359589
Q9HCD5	Q8WY21	0.0130155468359589
Q13635	Q86V85	0.0130155468359589
Q9NS62	Q9NW97	0.0130155468359589
P49821	P30838	0.0130155468359589
Q13426	Q9NT62	0.0130155468359589
Q96RY5	Q16670	0.0130155468359589
P51878	Q13823	0.0130155468359589
P05412	Q5T3J3	0.0130155468359589
O60303	Q9HAW4	0.0130155468359589
Q58EX2	Q8TEU7	0.0130155468359589
Q8NFY4	Q92599	0.0130155468359589
Q8IWB9	Q13635	0.0130155468359589
Q9NPH5	Q9GZR2	0.0130155468359589
Q8IWB9	P22670	0.0130155468359589
Q9Y3Q8	Q2NKX8	0.0130155468359589
Q9P273	Q6R327	0.0130155468359589
Q96AW1	Q9H496	0.0130155468359589
O75864	P35240	0.0130155468359589
P55854	Q9HCM3	0.0130155468359589
Q9NPH5	Q9H0G5	0.0130155468359589
Q9NV96	O60641	0.0130155468359589
Q58EX2	P15153	0.0130155468359589
Q8IUW5	O75864	0.0130155468359589
O75122	Q96AX1	0.0130155468359589
Q92536	O75864	0.0130155468359589
Q9Y613	Q9Y618	0.0130155468359589
Q9BXS5	Q9UHY7	0.0130155468359589
Q5JTW2	O15069	0.0130155468359589
Q8TB73	Q8NDT2	0.0130155468359589
P07942	O94823	0.0130155468359589
P20248	Q9HBM1	0.0130155468359589
O95057	P42858	0.0130155468359589
Q9UMX5	Q9P2H0	0.0130155468359589
Q96RQ1	Q16799	0.0130155468359589
Q8NEU8	Q9NW97	0.0130155468359589
Q8TCT8	Q9BU76	0.0130155468359589
Q8TF72	P03928	0.0130155468359589
Q9HBI5	Q86SQ0	0.0130155468359589
Q9UHY7	Q9Y448	0.0130155468359589
Q9GZQ8	Q9UHY7	0.0130155468359589
O76082	Q86XL3	0.0130155468359589
Q9HBI5	Q8IXI1	0.0130155468359589
Q8NB25	Q96CC6	0.0130155468359589
Q8N7X0	Q9HBI5	0.0130155468359589
O60303	Q9NWU2	0.0130155468359589
Q9ULX3	Q9NP84	0.0130155468359589
Q5THR3	Q96L92	0.0130155468359589
Q9Y3C0	Q9C0C7	0.0130155468359589
Q6P0N0	Q8TDB6	0.0130155468359589
Q96IY1	Q5T3J3	0.0130155468359589
Q9ULK4	Q53ET0	0.0130155468359589
Q96SB4	Q96MS0	0.0130155468359589
Q6I9Y2	Q96T21	0.0130155468359589
Q9UHN6	Q92599	0.0130155468359589
Q9Y4F5	Q9NUQ9	0.0130155468359589
P30838	P50053	0.0130155468359589
Q9NT62	Q9UBW7	0.0130155468359589
Q7L0Y3	Q969E4	0.0130155468359589
P36021	Q8TEU7	0.0130155468359589
Q9HB40	Q9P0S3	0.0130155468359589
23285	Q9BTE1	0.0130155468359589
Q9UHY7	Q96K17	0.0130155468359589
O14662	Q5UCC4	0.0130155468359589
Q8TBZ2	Q9H0A8	0.0130155468359589
Q9NRW3	Q9Y371	0.0130155468359589
P30838	O43301	0.0130155468359589
Q9BV86	Q96QG7	0.0130155468359589
Q9UKJ3	Q9BXF3	0.0130155468359589
Q9P273	Q9NYZ1	0.0130155468359589
Q8NB25	Q9NX00	0.0130155468359589
Q9NUY8	Q9NW97	0.0130155468359589
O95670	Q4G0J3	0.0130155468359589
Q9HBM1	Q9P2P1	0.0130155468359589
Q9HA82	Q9BU76	0.0130155468359589
Q9H246	Q8TAF3	0.0130155468359589
Q9NYJ8	O43525	0.0130155468359589
P17301	Q92738	0.0130155468359589
Q9NPH5	Q9H8H2	0.0130155468359589
Q9GZR2	O15069	0.0130155468359589
P63313	Q9NZP6	0.0130155468359589
O95057	Q5QJE6	0.0130155468359589
Q9Y448	23285	0.0130155468359589
O95864	Q9NT99	0.0130155468359589
Q9Y6M5	O75864	0.0130155468359589
Q8IZF0	Q70UQ0	0.0130155468359589
P03891	O75864	0.0130155468359589
Q96A59	Q9NZM3	0.0130155468359589
Q58EX2	Q8IWB9	0.0130155468359589
P49888	Q9ULX6	0.0130155468359589
Q9C0B1	Q92599	0.0130155468359589
Q709C8	Q9P2M7	0.0130155468359589
P09493	Q8WY21	0.0130155468359589
Q13144	P50993	0.0130155468359589
Q14156	Q71H61	0.0130155468359589
Q9BYB4	Q8TE77	0.0130155468359589
P20337	O75864	0.0130155468359589
Q9P2D6	Q9BY67	0.0130155468359589
Q9BV86	Q9HA77	0.0130155468359589
Q12792	Q8WY21	0.0130155468359589
Q7Z591	Q9H1H9	0.0130155468359589
Q9P2P6	Q9Y3E5	0.0130155468359589
Q92925	23285	0.0130155468359589
Q13277	Q5VU97	0.0130155468359589
Q9UK23	Q8IZE3	0.0130155468359589
Q9H5I5	Q96Q45	0.0130155468359589
O60641	Q9BQA1	0.0130155468359589
Q9H5I5	Q9C0D5	0.0130155468359589
Q9NVU7	P49116	0.0130155468359589
Q9C075	P0C0S8	0.0130155468359589
Q96EL3	Q9Y256	0.0130155468359589
O60353	Q96LT7	0.0130155468359589
Q9H5I5	Q8N3F8	0.0130155468359589
Q8NF50	Q9UJ99	0.0130155468359589
Q9NZB2	P23942	0.0130155468359589
P14621	Q92541	0.0130155468359589
Q8N6N3	P18887	0.0130155468359589
Q9NZP6	O75348	0.0130155468359589
Q96IY1	Q06587	0.0130155468359589
Q9P227	Q9Y371	0.0130155468359589
Q8NEN9	Q7Z745	0.0130155468359589
Q567U6	Q9NRM7	0.0130155468359589
Q9NVV0	Q9NW97	0.0130155468359589
O60231	Q6GYQ0	0.0130155468359589
Q9H892	Q9NQ48	0.0130155468359589
Q9NZ43	Q9NYP7	0.0130155468359589
P82930	Q8NF50	0.0130155468359589
Q8IYA6	Q13951	0.0130155468359589
O76039	Q6IQ22	0.0130155468359589
P05412	Q9C075	0.0130155468359589
O15379	Q9UK41	0.0130155468359589
P82930	Q969E4	0.0130155468359589
A1L3X0	Q5UCC4	0.0130155468359589
Q00975	Q2NKX8	0.0130155468359589
Q9P246	Q7RTS9	0.0130155468359589
Q9Y6E0	O95104	0.0130155468359589
Q9GZN8	Q96L93	0.0130155468359589
Q8N6N3	Q96BZ8	0.0130155468359589
Q9H2U9	Q9UK41	0.0130155468359589
O14523	Q8IZJ1	0.0130155468359589
Q96QG7	P51878	0.0130155468359589
P00519	Q15050	0.0130155468359589
Q5VU97	Q12982	0.0130155468359589
P63313	Q8N999	0.0130155468359589
Q9Y5Y0	Q8NFY4	0.0130155468359589
P35580	Q96T23	0.0130155468359589
Q7Z6K3	Q6UVJ0	0.0130155468359589
Q9BV86	I1YAP6	0.0130155468359589
Q9GZN8	Q96T51	0.0130155468359589
Q9H246	Q9HBM0	0.0130155468359589
O00268	Q9BVK6	0.0130155468359589
Q9H5I5	Q9H857	0.0130155468359589
P17301	Q9BV40	0.0130155468359589
Q8IYA7	Q14692	0.0130155468359589
Q8N6R0	Q15397	0.0130155468359589
Q13886	Q96HY6	0.0130155468359589
Q9Y4H2	Q9HCE5	0.0130155468359589
Q9P1T7	P38606	0.0130155468359589
Q96P70	O15069	0.0130155468359589
Q9GZN8	Q53ET0	0.0130155468359589
O15069	P13489	0.0130155468359589
Q9Y448	Q5THR3	0.0130155468359589
Q8TBZ3	P24588	0.0130155468359589
Q9NQ29	Q8IU85	0.0130155468359589
Q9Y4F4	O15083	0.0130155468359589
23285	O95168	0.0130155468359589
O60303	Q9NQT4	0.0130155468359589
O43166	P49796	0.0130155468359589
P11137	23285	0.0130155468359589
O95185	Q5UCC4	0.0130155468359589
Q86W74	Q99590	0.0130155468359589
Q8WXH0	P00390	0.0130155468359589
Q9NYZ1	Q9NS62	0.0130155468359589
Q9NZ53	Q9UGH3	0.0130155468359589
Q9UGV2	Q4G0J3	0.0130155468359589
Q9NPH5	O95163	0.0130155468359589
O00512	O15069	0.0130155468359589
Q5UCC4	Q96A35	0.0130155468359589
P52569	Q6DKI1	0.0130155468359589
Q96CC6	Q9UJF2	0.0130155468359589
Q96SB3	O15069	0.0130155468359589
23285	P10155	0.0130155468359589
P61769	Q8IZJ1	0.0130155468359589
O60303	Q15678	0.0130155468359589
Q92604	Q96EL3	0.0130155468359589
Q9GZN8	P52926	0.0130155468359589
P30622	P10244	0.0130155468359589
Q9GZN8	Q99878	0.0130155468359589
P82930	Q9Y4G6	0.0130155468359589
Q6F5E8	O14579	0.0130155468359589
A2RUR9	Q9H1H9	0.0130155468359589
Q86X29	Q9NS62	0.0130155468359589
Q969Q6	Q99707	0.0130155468359589
P82675	Q8NC67	0.0130155468359589
Q9BTV5	Q9BRJ6	0.0130155468359589
P42681	Q9NVU7	0.0130155468359589
Q8N2U9	P82930	0.0130155468359589
Q10471	Q8WXX7	0.0130155468359589
Q8TEU7	Q9H799	0.0130155468359589
Q3SXM5	Q6GYQ0	0.0130155468359589
P54274	Q96M11	0.0130155468359589
Q9C075	Q8NAV1	0.0130155468359589
Q9NQS1	Q9Y371	0.0130155468359589
Q15833	Q5VU97	0.0130155468359589
O15164	Q7Z434	0.0130155468359589
Q9Y6N7	Q9NZ43	0.0130155468359589
Q99618	Q8TAF3	0.0130155468359589
23285	Q96K17	0.0130155468359589
Q9P266	Q9Y3C0	0.0130155468359589
Q9P2K5	Q6ZXV5	0.0130155468359589
Q96Q11	Q9NPE3	0.0130155468359589
Q9NV96	Q9C0D9	0.0130155468359589
O43525	Q96RG2	0.0130155468359589
Q96JQ2	O15069	0.0130155468359589
Q6UVJ0	Q6GPH4	0.0130155468359589
P78417	A1L4K1	0.0130155468359589
Q92973	Q9BSK0	0.0130155468359589
Q86YL5	O14579	0.0130155468359589
Q9P1Y5	Q49MG5	0.0130155468359589
O15069	Q86TA1	0.0130155468359589
O14556	Q96MS0	0.0130155468359589
Q8IYA6	P02745	0.0130155468359589
P49888	Q9UJX4	0.0130155468359589
Q9H4A6	Q8N4S9	0.0130155468359589
Q9Y5U9	Q96MV1	0.0130155468359589
Q8IXU6	Q9NS62	0.0130155468359589
Q6XQN6	Q9Y592	0.0130155468359589
P31751	Q14CX7	0.0130155468359589
Q8IXM3	Q17RY0	0.0130155468359589
Q96IY1	Q8IZJ1	0.0130155468359589
Q6IQ49	Q8WWQ0	0.0130155468359589
O75064	P82663	0.0130155468359589
Q99962	O75864	0.0130155468359589
Q9NT62	Q96HP4	0.0130155468359589
Q8IWB9	Q96KG9	0.0130155468359589
Q8N3R9	Q8IXQ6	0.0130155468359589
Q9NV96	A7MBM2	0.0130155468359589
Q9Y561	Q4ADV7	0.0130155468359589
Q6PL18	Q9NVV4	0.0130155468359589
Q8N5I9	Q9GZR1	0.0130155468359589
P03886	P30838	0.0130155468359589
Q9UKJ3	Q9NUP9	0.0130155468359589
P61960	P51878	0.0130155468359589
Q9GZN8	Q9NSK0	0.0130155468359589
Q9P2R6	Q8NCA5	0.0130155468359589
O14733	Q8IYA6	0.0130155468359589
Q9NSP4	Q9Y314	0.0130155468359589
P11717	Q96AW1	0.0130155468359589
Q96EA4	Q9NXG0	0.0130155468359589
P82930	Q3B8N5	0.0130155468359589
Q8N3Y7	O75569	0.0130155468359589
Q8IYX8	Q9NXG0	0.0130155468359589
Q8TCZ2	P05161	0.0130155468359589
O75864	Q9P2D6	0.0130155468359589
Q9P2B4	Q96IK1	0.0130155468359589
Q14156	Q9NT99	0.0130155468359589
Q9NZ52	O95210	0.0130155468359589
O75864	Q9H2E6	0.0130155468359589
O60568	Q9NZ52	0.0130155468359589
Q8N3Y7	Q13951	0.0130155468359589
Q9ULI4	Q70UQ0	0.0130155468359589
Q8IWB9	Q96EK4	0.0130155468359589
Q14156	Q96QD9	0.0130155468359589
Q14156	Q9ULC3	0.0130155468359589
Q9P217	A1L4K1	0.0130155468359589
Q12982	Q9HCM3	0.0130155468359589
P55809	Q92599	0.0130155468359589
Q9Y6I3	Q86TA1	0.0130155468359589
Q9Y6R9	Q92621	0.0130155468359589
Q9Y613	P62380	0.0130155468359589
O60303	Q5T5U3	0.0130155468359589
Q5SNT2	Q96CN9	0.0130155468359589
Q9Y613	O75348	0.0130155468359589
P37837	Q3B8N5	0.0130155468359589
Q8TAF3	Q9NW97	0.0130155468359589
Q9BYV8	Q96GC5	0.0130155468359589
Q96DT0	Q9HCE5	0.0130155468359589
Q8N137	Q6NTE8	0.0130155468359589
Q96AW1	P31751	0.0130155468359589
Q7Z3J3	Q9H7P9	0.0130155468359589
Q8WXG6	Q9GZN8	0.0130155468359589
Q96QT4	Q08289	0.0130155468359589
Q9P2D6	Q9H0W5	0.0130155468359589
Q15413	Q969N2	0.0130155468359589
Q13009	Q8N3R9	0.0130155468359589
Q9Y5Y0	Q96AW1	0.0130155468359589
Q8IYX8	P26012	0.0130155468359589
Q96HY6	Q9BYI3	0.0130155468359589
P51805	O15090	0.0130155468359589
Q9NW13	Q9Y3C0	0.0130155468359589
A7MBM2	Q5UCC4	0.0130155468359589
Q8NI22	Q5UCC4	0.0130155468359589
Q8N5I9	Q9UPR3	0.0130155468359589
Q9H330	Q9NW15	0.0130155468359589
Q8IZE3	Q9BY67	0.0130155468359589
Q9NRZ7	Q9NW97	0.0130155468359589
Q7Z3J3	Q9BYN8	0.0130155468359589
Q5T481	Q13526	0.0130155468359589
Q9Y282	Q8TF09	0.0130155468359589
Q7Z3J2	Q9NYZ1	0.0130155468359589
Q96JQ2	Q9GZN8	0.0130155468359589
O14556	P01266	0.0130155468359589
Q9Y3P4	Q92599	0.0130155468359589
Q9GZN8	Q9UNS2	0.0130155468359589
O95563	Q8IZJ1	0.0130155468359589
Q96LT7	Q27J81	0.0130155468359589
Q9UQR1	Q9NRA2	0.0130155468359589
Q53H12	Q9NW97	0.0130155468359589
O60303	Q9P2F8	0.0130155468359589
Q96G01	Q92615	0.0130155468359589
P05412	Q9UK23	0.0130155468359589
Q8N5I9	Q96K17	0.0130155468359589
Q99640	Q5EBL8	0.0130155468359589
O60303	Q9NPD3	0.0130155468359589
Q9NZB2	Q9Y2T4	0.0130155468359589
P17301	P24588	0.0130155468359589
Q8WXI9	Q8IWL3	0.0130155468359589
P30838	O95168	0.0130155468359589
Q96QU4	O75864	0.0130155468359589
Q96QU4	Q86XL3	0.0130155468359589
Q96D96	Q9P2D6	0.0130155468359589
Q8TAI1	Q86XL3	0.0130155468359589
P38405	Q14137	0.0130155468359589
Q6WCQ1	Q9H7N4	0.0130155468359589
Q14241	Q8WY21	0.0130155468359589
Q8IX18	O15069	0.0130155468359589
Q9HBI5	O43426	0.0130155468359589
O60303	Q96T76	0.0130155468359589
Q9BYG3	Q9H6Z9	0.0130155468359589
O14495	Q8TAF3	0.0130155468359589
Q9Y608	Q86W74	0.0130155468359589
Q9UKJ3	Q8TE77	0.0130155468359589
Q9Y3Q8	Q9H0A8	0.0130155468359589
Q9BYE7	Q8IWB9	0.0130155468359589
Q8IYA7	Q8N1I0	0.0130155468359589
Q8N137	O60296	0.0130155468359589
O60906	Q6DKI1	0.0130155468359589
Q96LT7	Q86W92	0.0130155468359589
Q9HAW4	Q92995	0.0130155468359589
Q9BRX8	23285	0.0130155468359589
Q2KHT3	Q9H4B6	0.0130155468359589
23285	Q9BSD7	0.0130155468359589
O76082	Q9HCM3	0.0130155468359589
Q9H1K0	Q96P47	0.0130155468359589
O75864	Q6S8J3	0.0130155468359589
Q9UHY7	Q14657	0.0130155468359589
Q9H246	Q92599	0.0130155468359589
Q9ULC8	Q13621	0.0130155468359589
Q86UU1	Q9H1H9	0.0130155468359589
Q8IXM3	Q9P266	0.0130155468359589
P05412	Q16890	0.0130155468359589
Q9BV86	Q8TAQ2	0.0130155468359589
Q71DI3	Q96BP2	0.0130155468359589
Q15599	Q8IZJ1	0.0130155468359589
Q9Y4H2	Q9NX40	0.0130155468359589
Q9H201	Q9H496	0.0130155468359589
Q9Y4W2	Q9NPH5	0.0130155468359589
P54646	Q9Y3C0	0.0130155468359589
O14863	O75864	0.0130155468359589
Q8TD26	O15069	0.0130155468359589
P51805	Q9NSC2	0.0130155468359589
O94823	Q9NWU5	0.0130155468359589
Q15050	O95171	0.0130155468359589
Q9BW60	Q13367	0.0130155468359589
Q8N3R9	Q9NXV6	0.0130155468359589
23285	Q9BRA0	0.0130155468359589
P03886	O75864	0.0130155468359589
P23634	O75864	0.0130155468359589
Q9HBI5	O14730	0.0130155468359589
Q9HBI5	Q16670	0.0130155468359589
Q9UPN6	Q13057	0.0130155468359589
Q8N9F7	Q96FJ0	0.0130155468359589
23285	Q14694	0.0130155468359589
Q96IK0	Q9Y6A9	0.0130155468359589
Q6P6B1	Q9Y4E6	0.0130155468359589
Q13884	Q86XL3	0.0130155468359589
Q2M2Z5	Q969Q0	0.0130155468359589
Q9UKG1	Q92599	0.0130155468359589
Q8IYA7	Q9UHL9	0.0130155468359589
Q9Y696	Q8TD16	0.0130155468359589
P51636	Q3LXA3	0.0130155468359589
P31930	Q96BK5	0.0130155468359589
Q5T3J3	Q9NQ29	0.0130155468359589
Q7Z3J3	Q13009	0.0130155468359589
Q13467	Q5UCC4	0.0130155468359589
P43699	Q9Y3C0	0.0130155468359589
P17301	Q9H2G9	0.0130155468359589
Q9NV96	Q96QD9	0.0130155468359589
P16383	Q7Z3J3	0.0130155468359589
P43005	Q92599	0.0130155468359589
Q9Y6I3	P59551	0.0130155468359589
P55011	Q92599	0.0130155468359589
Q9NV96	Q96D96	0.0130155468359589
Q13621	Q92599	0.0130155468359589
Q86VF2	Q2TAC2	0.0130155468359589
Q5T5U3	Q5C9Z4	0.0130155468359589
Q8N3Y7	Q9BPW8	0.0130155468359589
P04183	Q7Z3J3	0.0130155468359589
Q99643	P03928	0.0130155468359589
Q969E4	P03905	0.0130155468359589
Q9Y6I3	Q71H61	0.0130155468359589
O60641	Q8NFU5	0.0130155468359589
Q6P1J9	Q9H9D4	0.0130155468359589
Q9NPH5	P49591	0.0130155468359589
O00401	O75937	0.0130155468359589
Q96QD9	Q9P2D6	0.0130155468359589
Q9P2J2	Q5VWX1	0.0130155468359589
Q86Y07	Q9Y592	0.0130155468359589
Q5JPE7	Q8WUD1	0.0130155468359589
O95104	Q15121	0.0130155468359589
Q6DN14	Q5UCC4	0.0130155468359589
Q659A1	O15069	0.0130155468359589
Q6P1K8	Q9UKJ3	0.0130155468359589
Q5T1R4	Q9BVK6	0.0130155468359589
Q9BWJ5	Q96QF7	0.0130155468359589
Q13227	Q9NRM7	0.0130155468359589
Q709C8	Q9NVZ3	0.0130155468359589
Q9NYU2	Q14524	0.0130155468359589
Q4G0J3	Q13470	0.0130155468359589
Q86SQ0	Q9Y4F4	0.0130155468359589
P17301	Q9C0D9	0.0130155468359589
Q92609	P82663	0.0130155468359589
P16298	Q6UVJ0	0.0130155468359589
Q9Y4E6	Q9H496	0.0130155468359589
O95248	Q5T7N2	0.0130155468359589
Q9NZB2	Q08752	0.0130155468359589
O75864	Q9HAS0	0.0130155468359589
P04183	Q9BV86	0.0130155468359589
Q7Z3J3	Q9H0A8	0.0130155468359589
Q5SNT2	Q8IZE3	0.0130155468359589
Q9H496	Q9NYZ1	0.0130155468359589
Q6P6B1	Q15042	0.0130155468359589
Q9NZP6	P50993	0.0130155468359589
P17301	A7MBM2	0.0130155468359589
Q5THR3	Q9BTE1	0.0130155468359589
Q13464	O75864	0.0130155468359589
Q8N9F7	O95171	0.0130155468359589
Q58EX2	O76082	0.0130155468359589
Q96BK5	Q96KX2	0.0130155468359589
Q9C0H9	Q9H3S7	0.0130155468359589
Q09328	Q8NFU5	0.0130155468359589
P78325	Q8IZA0	0.0130155468359589
Q8WXC3	Q96JM3	0.0130155468359589
Q9NZP6	Q9UI09	0.0130155468359589
P45974	Q9Y6X8	0.0130155468359589
Q8WVZ9	Q6P0N0	0.0130155468359589
Q6UVY6	Q9H939	0.0130155468359589
Q8TDJ6	Q9ULL5	0.0130155468359589
Q96PU8	Q6DN12	0.0130155468359589
Q6P1L8	Q5BJF2	0.0130155468359589
Q8WXC3	P15170	0.0130155468359589
Q9NRZ7	Q9NYZ1	0.0130155468359589
Q68CL5	Q96QR8	0.0130155468359589
P60880	Q7Z5H4	0.0130155468359589
P62891	P13647	0.0130155468359589
O75506	Q8TDB6	0.0130155468359589
Q8WXG6	Q92552	0.0130155468359589
Q96CP6	Q8TF09	0.0130155468359589
Q0VF96	Q8TDB6	0.0130155468359589
Q8WXI9	Q9GZT3	0.0130155468359589
Q02833	Q9NUQ6	0.0130155468359589
Q8WU68	Q9Y2L1	0.0130155468359589
Q9P2G4	Q9NVV0	0.0130155468359589
Q9NZ52	Q9NVP2	0.0130155468359589
Q96Q89	Q6V0I7	0.0130155468359589
Q9H799	Q5JVF3	0.0130155468359589
Q9Y613	Q9HC38	0.0130155468359589
Q9H254	O95243	0.0130155468359589
Q96A59	Q9BY67	0.0130155468359589
Q9NSI6	P10244	0.0130155468359589
Q9UK23	Q9BRA0	0.0130155468359589
Q99755	Q9NZ53	0.0130155468359589
Q9Y597	O14556	0.0130155468359589
Q9HC62	Q9NY35	0.0130155468359589
Q9BQI0	Q9BSK0	0.0130155468359589
O00400	Q9ULC8	0.0130155468359589
P82650	Q92930	0.0130155468359589
O15056	Q8TDB6	0.0130155468359589
Q9H246	Q96LT7	0.0130155468359589
P34741	Q9Y2W2	0.0130155468359589
Q9ULK4	Q8NET4	0.0130155468359589
P49069	Q96D46	0.0130155468359589
Q9Y6A4	P63162	0.0130155468359589
Q96LT7	Q9HAS0	0.0130155468359589
Q9UK23	P09884	0.0130155468359589
Q8NAN2	Q9UJY1	0.0130155468359589
Q9BUR4	Q9Y2W2	0.0130155468359589
Q6DN12	Q6PJT7	0.0130155468359589
Q8NB49	Q9Y3B6	0.0130155468359589
Q8N6L1	O43301	0.0130155468359589
Q9P1T7	Q9H7F0	0.0130155468359589
Q9NTX5	Q9NZP6	0.0130155468359589
Q8WVC6	Q9NQ92	0.0130155468359589
Q9BXW7	Q8NEZ4	0.0130155468359589
Q9H254	Q15650	0.0130155468359589
Q5T1M5	Q5T160	0.0130155468359589
Q96LT7	Q96Q45	0.0130155468359589
Q9NQZ2	P04004	0.0130155468359589
Q6NZ36	I1YAP6	0.0130155468359589
Q8N752	O95248	0.0130155468359589
Q05BQ5	P10244	0.0130155468359589
P00846	Q9NY93	0.0130155468359589
Q9UKB1	Q9BSK0	0.0130155468359589
Q15643	Q9NRZ7	0.0130155468359589
Q53S58	Q6DKI1	0.0130155468359589
Q6R327	O00189	0.0130155468359589
Q8NDT2	Q9UPM9	0.0130155468359589
Q8ND82	Q8TDJ6	0.0130155468359589
Q9NY35	Q9HCM3	0.0130155468359589
Q9BTT0	Q8WXC3	0.0130155468359589
Q96AW1	Q9NW97	0.0130155468359589
Q9NPH5	Q9HCK1	0.0130155468359589
P26012	Q9NUQ6	0.0130155468359589
Q8N5I9	Q9H501	0.0130155468359589
P12931	Q5UCC4	0.0130155468359589
Q9HCM4	Q8TAB3	0.0130155468359589
Q99442	Q96D46	0.0130155468359589
O95394	Q9UKL0	0.0130155468359589
Q96LT7	P48029	0.0130155468359589
Q8IZJ1	Q9NS62	0.0130155468359589
Q9Y613	P62328	0.0130155468359589
P08962	Q68CL5	0.0130155468359589
Q96LT7	Q96CN9	0.0130155468359589
Q9P1T7	Q13467	0.0130155468359589
Q6R327	Q9NS62	0.0130155468359589
Q6UVY6	O00189	0.0130155468359589
P30837	P68106	0.0130155468359589
Q9NQ88	Q9Y6X8	0.0130155468359589
P00846	Q6P1L8	0.0130155468359589
O14495	Q9NX63	0.0130155468359589
Q92536	Q9NYZ1	0.0130155468359589
Q9UK23	Q9Y2W2	0.0130155468359589
Q9HCH3	P30085	0.0130155468359589
Q9BRJ6	Q8WY21	0.0130155468359589
Q9NTJ5	A1L3X0	0.0130155468359589
Q96LT7	Q9H3P7	0.0130155468359589
P49768	Q9NYZ1	0.0130155468359589
Q9BWS9	Q8WUD1	0.0130155468359589
Q9NYM9	Q6DKI1	0.0130155468359589
Q15014	Q9NY61	0.0130155468359589
O00443	Q9NYZ1	0.0130155468359589
Q9BQI0	Q5JTD0	0.0130155468359589
Q9C0B1	Q8TED0	0.0130155468359589
Q9GZN7	Q8N999	0.0130155468359589
Q6GPH4	Q9BYW2	0.0130155468359589
Q7L0Y3	P60033	0.0130155468359589
P30837	P62328	0.0130155468359589
Q9ULC8	Q9NYZ1	0.0130155468359589
Q8NFU5	Q7Z5R6	0.0130155468359589
Q8TF01	Q9C075	0.0130155468359589
Q9NZB2	P60059	0.0130155468359589
Q9BWS9	Q969S0	0.0130155468359589
Q6DKI1	Q9UIQ6	0.0130155468359589
Q8WXC3	Q52LJ0	0.0130155468359589
P28749	Q9GZR7	0.0130155468359589
Q53T59	Q96A26	0.0130155468359589
Q8N983	Q6PII3	0.0130155468359589
Q9NZP6	Q96RG2	0.0130155468359589
Q5TEA3	Q9NUP9	0.0130155468359589
Q96PV0	Q4KMZ1	0.0130155468359589
P57076	Q9NZP6	0.0130155468359589
P51878	Q7Z2Z2	0.0130155468359589
Q9NVU7	P03923	0.0130155468359589
Q96T83	P30085	0.0130155468359589
Q9BZF9	Q15061	0.0130155468359589
Q9NY35	Q9UGH3	0.0130155468359589
P49840	Q5QJ74	0.0130155468359589
Q96LT7	P24588	0.0130155468359589
Q8N5I9	Q9P2K3	0.0130155468359589
Q13188	Q9NZP6	0.0130155468359589
Q9ULC8	Q5EBL8	0.0130155468359589
O75648	Q9BPU9	0.0130155468359589
Q9H1H9	Q8N3R9	0.0130155468359589
Q9NYJ8	P45985	0.0130155468359589
Q5TEA3	Q8TAQ2	0.0130155468359589
Q9P1T7	Q15599	0.0130155468359589
Q8TBZ3	O14523	0.0130155468359589
P19634	Q9BXS9	0.0130155468359589
Q68DI1	Q9P2N6	0.0130155468359589
Q9NZP6	Q9NQ88	0.0130155468359589
Q96GC5	O60256	0.0130155468359589
Q8IUW3	Q9C0A6	0.0130155468359589
Q5TEA3	Q8N3R9	0.0130155468359589
Q2TAY7	P03923	0.0130155468359589
Q96HW7	Q9UPM9	0.0130155468359589
Q8N128	Q03252	0.0130155468359589
Q6ZRK6	Q5JTH9	0.0130155468359589
O75864	P14209	0.0130155468359589
Q7Z7B0	Q9NY61	0.0130155468359589
Q68DI1	Q9NQ86	0.0130155468359589
Q9Y613	P63313	0.0130155468359589
Q7Z7K6	Q9Y512	0.0130155468359589
Q9Y613	Q9NXV6	0.0130155468359589
P31641	Q5TCQ9	0.0130155468359589
Q66GS9	Q9Y6A4	0.0130155468359589
Q9H6E5	Q53ET0	0.0130155468359589
Q9BRR9	P04275	0.0130155468359589
Q96JG6	Q9UJ99	0.0130155468359589
O94823	P15153	0.0130155468359589
P23470	Q9ULC8	0.0130155468359589
Q9NRZ7	Q9ULC8	0.0130155468359589
Q8N6L1	O95168	0.0130155468359589
Q9NPA0	Q96NW4	0.0130155468359589
Q96KX2	Q96HY6	0.0130155468359589
Q9NUY8	Q96A57	0.0130155468359589
Q2KHT3	Q9HCE1	0.0130155468359589
Q8N960	Q9NNX1	0.0130155468359589
Q13467	Q9H496	0.0130155468359589
Q8IVL1	Q96S55	0.0130155468359589
Q9NNX1	Q5TB80	0.0130155468359589
Q9HCM2	Q9NR31	0.0130155468359589
Q7Z5H4	P07384	0.0130155468359589
Q9UGV2	Q14689	0.0130155468359589
Q9C0D7	Q6PIW4	0.0130155468359589
Q4G148	Q96NM4	0.0130155468359589
Q5TEA3	Q92922	0.0130155468359589
Q9BYG3	Q9NZP6	0.0130155468359589
O00443	Q96A26	0.0130155468359589
Q9NUQ6	Q9NQ48	0.0130155468359589
Q9C075	O15381	0.0130155468359589
O75864	Q08357	0.0130155468359589
Q5SNT2	Q8TAI1	0.0130155468359589
Q15599	Q9NRZ7	0.0130155468359589
Q6PP77	Q9NZM5	0.0130155468359589
Q9UPM9	Q92917	0.0130155468359589
Q9Y4H2	O94913	0.0130155468359589
Q8TDJ6	Q9ULD4	0.0130155468359589
Q9UIQ6	Q92599	0.0130155468359589
O43169	Q5FWF5	0.0130155468359589
Q04206	Q717R9	0.0130155468359589
O60303	Q96DT6	0.0130155468359589
Q3ZAQ7	Q9BSK0	0.0130155468359589
B2RTY4	Q6ZUJ8	0.0130155468359589
Q96PZ0	Q8N5I9	0.0130155468359589
O76082	O75864	0.0130155468359589
Q9UBI1	Q53ET0	0.0130155468359589
Q9UHY1	Q9ULK4	0.0130155468359589
O95670	Q96A26	0.0130155468359589
Q9H089	Q9BYI3	0.0130155468359589
Q8WXC3	Q9NSI2	0.0130155468359589
O00189	Q5W0Z9	0.0130155468359589
Q7Z6E9	Q7Z5H4	0.0130155468359589
Q6NZ36	Q495B1	0.0130155468359589
P23467	P30085	0.0130155468359589
Q96LT7	Q96TA1	0.0130155468359589
P58215	Q5FWF5	0.0130155468359589
Q9BRG1	Q5T8P6	0.0130155468359589
Q9UKX5	Q9HCN4	0.0130155468359589
Q9P2G4	Q9Y5Y0	0.0130155468359589
Q9Y2X7	Q2TAC2	0.0130155468359589
Q5THR3	Q9Y2L1	0.0130155468359589
Q9Y613	Q8NHM5	0.0130155468359589
P49757	Q9NRA2	0.0130155468359589
Q9UM73	Q8TDB6	0.0130155468359589
Q01780	P03923	0.0130155468359589
P82912	Q9P0W8	0.0130155468359589
Q8WY21	P82650	0.0130155468359589
O14556	P19404	0.0130155468359589
Q9NQ29	Q7Z6J8	0.0130155468359589
Q53T59	Q9H3R5	0.0130155468359589
Q68CL5	Q99643	0.0130155468359589
Q9Y448	Q4KMZ1	0.0130155468359589
Q13310	Q8WXC3	0.0130155468359589
Q5TCQ9	P07947	0.0130155468359589
Q5BKX5	P13489	0.0130155468359589
Q96A59	Q9HAS0	0.0130155468359589
Q5TCQ9	P82094	0.0130155468359589
Q6ZQY3	Q56NI9	0.0130155468359589
Q6UVY6	Q6ZN04	0.0130155468359589
Q6PIW4	Q9UNS2	0.0130155468359589
Q5BKZ1	Q9H400	0.0130155468359589
O14556	P03928	0.0130155468359589
Q5T0Z8	Q8TDB6	0.0130155468359589
Q9NPE3	O75027	0.0130155468359589
Q53SF7	Q8IZJ1	0.0130155468359589
Q9NZP6	P45984	0.0130155468359589
P31749	P05091	0.0130155468359589
Q6NZ36	Q6ZTA4	0.0130155468359589
P49796	Q9Y592	0.0130155468359589
Q8N1B4	Q9H7N4	0.0130155468359589
P15056	Q15061	0.0130155468359589
Q53T59	Q5JTD0	0.0130155468359589
Q7Z3J2	Q86V85	0.0130155468359589
Q9ULC8	Q16513	0.0130155468359589
Q96LT7	Q9NPR9	0.0130155468359589
Q15334	Q92599	0.0130155468359589
Q9BTV5	Q8TF09	0.0130155468359589
Q5TEA3	Q96EY7	0.0130155468359589
Q6P1J9	Q9NZP6	0.0130155468359589
Q96QG7	Q8WXE9	0.0130155468359589
Q5FWF5	Q92615	0.0130155468359589
Q9UJX5	Q6DN12	0.0130155468359589
Q15397	Q8WY21	0.0130155468359589
Q13426	Q9UI15	0.0130155468359589
Q9HB90	O94913	0.0130155468359589
Q9BQI0	Q9GZN7	0.0130155468359589
Q9HCM2	Q9Y678	0.0130155468359589
Q9ULC8	Q9Y3B6	0.0130155468359589
Q92953	Q9ULC3	0.0130155468359589
Q5QJ74	P20929	0.0130155468359589
Q9UN86	Q8WY21	0.0130155468359589
Q96QD9	Q9ULC3	0.0130155468359589
Q9BW60	Q93079	0.0130155468359589
Q9UI15	Q9H9D4	0.0130155468359589
O00401	Q5QJE6	0.0130155468359589
Q13136	Q9NYM9	0.0130155468359589
Q9NR31	Q9H2G9	0.0130155468359589
Q96JM3	Q15121	0.0130155468359589
Q6P0N0	Q86UU1	0.0130155468359589
Q08289	Q8IW50	0.0130155468359589
P51570	Q8N999	0.0130155468359589
Q9NQS1	Q70IA6	0.0130155468359589
Q8N752	O15228	0.0130155468359589
Q9Y597	O95714	0.0130155468359589
Q69YH5	Q9Y3Q8	0.0130155468359589
Q96LT7	Q9BXF6	0.0130155468359589
Q86UU1	O15259	0.0130155468359589
O60333	Q8IXQ6	0.0130155468359589
Q9H6X5	Q96NB1	0.0130155468359589
Q9UI15	P57737	0.0130155468359589
Q8N6R0	P47974	0.0130155468359589
Q96LT7	Q9NZM3	0.0130155468359589
Q8NB25	Q9C099	0.0130155468359589
Q15833	Q9HAS0	0.0130155468359589
O60353	Q9H4A6	0.0130155468359589
Q9UI15	P49116	0.0130155468359589
Q96N66	Q13367	0.0130155468359589
Q8WXC3	Q9GZU8	0.0130155468359589
Q9NZ63	O60566	0.0130155468359589
O76039	Q9H0K1	0.0130155468359589
Q9H0K1	O94804	0.0130155468359589
Q9Y618	Q4KMZ1	0.0130155468359589
P35749	Q9Y6M9	0.0130155468359589
P07196	Q9NZU5	0.0130155468359589
Q4G148	Q5VT25	0.0130155468359589
Q9ULC8	Q71H61	0.0130155468359589
P09884	Q7Z5H4	0.0130155468359589
O43166	Q709C8	0.0130155468359589
Q9UI15	P40855	0.0130155468359589
Q6UWP7	Q96A35	0.0130155468359589
Q9NY35	Q8IZE3	0.0130155468359589
Q9UI15	P28328	0.0130155468359589
P51636	Q9H1E5	0.0130155468359589
Q9Y613	P49767	0.0130155468359589
Q8IVL1	P05412	0.0130155468359589
Q9UI15	Q9BTD8	0.0130155468359589
Q14524	Q9HCK1	0.0130155468359589
Q96JG6	P55197	0.0130155468359589
P51570	P03923	0.0130155468359589
O00570	Q5JPE7	0.0130155468359589
Q96RL1	Q9P2N6	0.0130155468359589
Q56NI9	Q5BJD5	0.0130155468359589
Q9UKJ3	Q9HB90	0.0130155468359589
P08962	Q9P2P6	0.0130155468359589
Q53T59	P49588	0.0130155468359589
Q8NFJ5	Q9NYZ1	0.0130155468359589
Q9BSK0	Q9BYB4	0.0130155468359589
Q9H6R7	Q9NZ63	0.0130155468359589
Q96CN9	Q9ULC3	0.0130155468359589
Q8N752	Q16890	0.0130155468359589
Q96LT7	Q8NBN3	0.0130155468359589
Q9NUQ6	Q9C040	0.0130155468359589
Q96A35	Q53EU6	0.0130155468359589
Q9BRR9	Q8NCA5	0.0130155468359589
Q9NZ53	Q9H0W5	0.0130155468359589
Q9NPE3	Q8N5M9	0.0130155468359589
O14683	Q9P2P6	0.0130155468359589
Q9GZV4	O75069	0.0130155468359589
Q7Z6J0	Q8TDB6	0.0130155468359589
Q14CX7	Q2TAC2	0.0130155468359589
O60303	O60292	0.0130155468359589
Q86YB8	P01266	0.0130155468359589
Q9H201	Q9Y2G3	0.0130155468359589
Q9HBD1	O95999	0.0130155468359589
P43121	Q6DKI1	0.0130155468359589
P07196	Q5QJ74	0.0130155468359589
Q9H4A6	Q9BXS9	0.0130155468359589
Q08289	Q9NZM3	0.0130155468359589
Q96ST3	O75116	0.0130155468359589
P82675	Q8NFT2	0.0130155468359589
Q9ULC8	P27448	0.0130155468359589
Q86WP2	Q8N960	0.0130155468359589
O94823	P55198	0.0130155468359589
Q96A26	Q9NZU5	0.0130155468359589
Q7L7L0	Q9H3R5	0.0130155468359589
Q8IWB1	Q96A57	0.0130155468359589
Q9H6X5	Q9H5V9	0.0130155468359589
Q9UI15	Q5JTD0	0.0130155468359589
Q8NEF9	Q8TBE0	0.0130155468359589
O75864	P51809	0.0130155468359589
P54274	Q96JG6	0.0130155468359589
Q8WXC3	P57740	0.0130155468359589
O75323	O15169	0.0130155468359589
Q92834	Q9P2M7	0.0130155468359589
Q9Y4F5	P48735	0.0130155468359589
Q7Z3J2	Q9HDC5	0.0130155468359589
Q9HBM1	Q86XJ1	0.0130155468359589
Q68CL5	Q9ULD4	0.0130155468359589
Q9BVV6	Q9NS91	0.0130155468359589
Q9H6L5	Q6DKI1	0.0130155468359589
P12931	O75864	0.0130155468359589
P47974	Q9Y4F4	0.0130155468359589
Q9BRZ2	Q96PV0	0.0130155468359589
Q9BV86	P10244	0.0130155468359589
Q9Y613	P45985	0.0130155468359589
Q9NRZ7	Q99962	0.0130155468359589
Q13884	Q5UCC4	0.0130155468359589
Q9H254	Q86TA1	0.0130155468359589
Q9H0C2	Q9H0G5	0.0130155468359589
Q9P1T7	Q96D96	0.0130155468359589
Q99878	Q9BYB4	0.0130155468359589
Q13886	O75864	0.0130155468359589
Q9NV88	Q96GX1	0.0130155468359589
Q69YH5	Q6ZRK6	0.0130155468359589
Q8NBW4	O00203	0.0130155468359589
Q9HDC5	Q13635	0.0130155468359589
Q04941	Q96A26	0.0130155468359589
P10244	Q00536	0.0130155468359589
O95248	Q8TF30	0.0130155468359589
P42681	Q8NEF9	0.0130155468359589
Q4VCS5	Q96HP4	0.0130155468359589
Q9NP71	P15153	0.0130155468359589
O94913	Q9BV40	0.0130155468359589
O94823	B2RTY4	0.0130155468359589
Q96HW7	Q4VCS5	0.0130155468359589
O43511	Q9NZ52	0.0130155468359589
O95562	O75864	0.0130155468359589
Q9NTJ5	Q6DN14	0.0130155468359589
O60303	Q5RKV6	0.0130155468359589
Q86TB9	Q9Y4B6	0.0130155468359589
Q8IU85	Q14689	0.0130155468359589
Q9H246	Q6DKI1	0.0130155468359589
O95757	P61018	0.0130155468359589
Q9NNX1	Q8TDB6	0.0130155468359589
O60306	Q8WY21	0.0130155468359589
P16383	Q8TDB6	0.0130155468359589
A2RUR9	Q86TB9	0.0130155468359589
Q9HB40	Q5BKX5	0.0130155468359589
Q3B820	Q9C0B1	0.0130155468359589
O14556	Q9Y6H1	0.0130155468359589
Q6UN15	Q8WXC3	0.0130155468359589
O15231	Q9UJX4	0.0130155468359589
Q86VF7	Q6WCQ1	0.0130155468359589
Q969N2	Q13367	0.0130155468359589
Q9BZZ2	P54819	0.0130155468359589
Q96RU2	Q9NZP6	0.0130155468359589
P29474	Q8IZJ1	0.0130155468359589
Q9P1T7	Q9H223	0.0130155468359589
Q8N2U9	Q9NQ92	0.0130155468359589
Q9P2D6	Q9NT99	0.0130155468359589
Q9BQB6	Q8NCA5	0.0130155468359589
Q6DKI1	Q9H8M5	0.0130155468359589
Q717R9	Q9Y2T4	0.0130155468359589
P36543	Q53ET0	0.0130155468359589
Q92953	Q9P2D6	0.0130155468359589
Q96LT7	Q96L92	0.0130155468359589
Q8NFY4	Q9NX63	0.0130155468359589
Q8N6R0	O15231	0.0130155468359589
Q9HCM2	P60953	0.0130155468359589
Q9BUB7	Q8N3Y7	0.0130155468359589
Q9H6X5	Q9P209	0.0130155468359589
Q9BXS6	Q9BYV8	0.0130155468359589
Q9UI15	O15066	0.0130155468359589
Q9HC44	Q8N960	0.0130155468359589
Q9H254	Q9NPH5	0.0130155468359589
Q9ULC8	P22694	0.0130155468359589
Q8TAE6	Q9GZN7	0.0130155468359589
Q96LT7	Q9UKG1	0.0130155468359589
Q9H254	Q96IK1	0.0130155468359589
Q9HCM2	Q8TAB3	0.0130155468359589
P51636	Q9P2D6	0.0130155468359589
Q8WVZ9	Q96CC6	0.0130155468359589
Q8N752	Q9NNX1	0.0130155468359589
Q8TAB3	Q8WUX9	0.0130155468359589
O94913	Q92569	0.0130155468359589
Q14694	Q8WY21	0.0130155468359589
Q96LT7	P55735	0.0130155468359589
Q96IY1	Q96L91	0.0130155468359589
Q15599	Q9P2D6	0.0130155468359589
P59551	Q6R327	0.0130155468359589
P49848	Q8IZJ1	0.0130155468359589
Q8N6R0	Q9H1H9	0.0130155468359589
Q9HAZ2	Q9HAW4	0.0130155468359589
P52657	Q9H6Z9	0.0130155468359589
Q6XQN6	Q96EA4	0.0130155468359589
P52657	Q8N668	0.0130155468359589
Q13621	Q9HAS0	0.0130155468359589
P61960	Q9H4H8	0.0130155468359589
Q9P2G4	Q9NYZ1	0.0130155468359589
Q6DKI1	P03923	0.0130155468359589
Q96LT7	Q9NQX7	0.0130155468359589
Q9Y676	Q9NWL6	0.0130155468359589
Q16566	P10244	0.0130155468359589
Q8N5I9	Q8IXH7	0.0130155468359589
Q96T88	Q8N999	0.0130155468359589
Q96IK1	Q9UPU7	0.0130155468359589
Q86VF2	Q9UPU7	0.0130155468359589
P30838	P18065	0.0130155468359589
Q9HCN4	Q9P0W8	0.0130155468359589
O95562	Q96A57	0.0130155468359589
Q8TDY2	Q9ULC3	0.0130155468359589
Q93079	Q86TB9	0.0130155468359589
Q2M2Z5	Q9NZP6	0.0130155468359589
Q14156	Q9ULK0	0.0130155468359589
Q9HCM2	Q9H089	0.0130155468359589
P49888	Q9Y4F4	0.0130155468359589
Q96BK5	P0CG39	0.0130155468359589
Q8N6L1	Q07812	0.0130155468359589
P57678	O60256	0.0130155468359589
P49406	Q5TEA3	0.0130155468359589
Q9Y5Y0	O95081	0.0130155468359589
O14523	Q5W0Z9	0.0130155468359589
O14863	Q9H496	0.0130155468359589
Q66PJ3	P03923	0.0130155468359589
Q8WV44	Q8NDC0	0.0130155468359589
Q9H081	Q9NP97	0.0130155468359589
Q9P217	Q9HCN4	0.0130155468359589
O14495	Q9C0D9	0.0130155468359589
Q9P1T7	O14745	0.0130155468359589
Q96GX5	Q9NRA2	0.0130155468359589
O14745	Q9NYZ1	0.0130155468359589
Q9Y613	Q96RU2	0.0130155468359589
Q9H993	Q13613	0.0130155468359589
Q9BSK0	Q9NZP6	0.0130155468359589
Q86UU1	Q6ZTA4	0.0130155468359589
Q8TEW0	Q9ULC8	0.0130155468359589
Q92733	Q9NPH5	0.0130155468359589
Q12965	P61018	0.0130155468359589
Q15599	Q9NYZ1	0.0130155468359589
Q9H2G9	Q9NY35	0.0130155468359589
Q8WYA1	Q5JPE7	0.0130155468359589
Q9H6Z9	P58107	0.0130155468359589
Q13277	Q9HDC5	0.0130155468359589
P11717	Q9H2T7	0.0130155468359589
Q9H5I5	Q9Y399	0.0130155468359589
O15056	Q9NWB6	0.0130155468359589
Q9UGV2	Q8NFH8	0.0130155468359589
Q56NI9	A7E2V4	0.0130155468359589
P15407	Q96MS0	0.0130155468359589
Q53T59	Q6NSJ2	0.0130155468359589
Q5T1R4	Q6NUQ4	0.0130155468359589
P49796	Q9HCK5	0.0130155468359589
Q9NR31	Q13613	0.0130155468359589
Q9BQD3	Q13620	0.0130155468359589
Q9Y613	Q8WXG6	0.0130155468359589
Q96RG2	P55197	0.0130155468359589
Q13886	Q9HAS0	0.0130155468359589
O14556	Q5JXB2	0.0130155468359589
O00712	Q9UPM9	0.0130155468359589
O43264	Q5VVQ6	0.0130155468359589
Q14657	Q717R9	0.0130155468359589
Q2KHT3	Q9P2E9	0.0130155468359589
Q6P179	O15270	0.0130155468359589
Q9BXW7	Q04941	0.0130155468359589
Q8NFY4	Q9ULC8	0.0130155468359589
Q12982	Q9NYZ1	0.0130155468359589
O15049	O75197	0.0130155468359589
Q8IUW5	P30085	0.0130155468359589
Q6P0N0	Q9NSC2	0.0130155468359589
Q96QK1	Q8NDC0	0.0130155468359589
P15153	Q9NYZ1	0.0130155468359589
Q13144	Q5VWX1	0.0130155468359589
Q8N128	Q15836	0.0130155468359589
Q8TBZ2	Q9UJ99	0.0130155468359589
Q8N6R0	Q9UJF2	0.0130155468359589
Q96GU1	Q6PII3	0.0130155468359589
Q9Y5Y0	P59551	0.0130155468359589
Q6S8J3	Q8WY21	0.0130155468359589
Q9Y613	P49588	0.0130155468359589
O60568	Q9C0D9	0.0130155468359589
Q96JK9	Q14694	0.0130155468359589
Q9NUQ6	Q53ET0	0.0130155468359589
P51636	Q9NY35	0.0130155468359589
Q6PIW4	Q96DT6	0.0130155468359589
Q14694	Q9Y6X8	0.0130155468359589
Q9HDC5	Q15833	0.0130155468359589
P57076	Q96GC5	0.0130155468359589
Q9NR31	O95185	0.0130155468359589
Q15800	Q92599	0.0130155468359589
Q86XZ4	Q96MS0	0.0130155468359589
Q96AW1	P30085	0.0130155468359589
Q9Y6R9	Q96CC6	0.0130155468359589
Q5BKX5	O60256	0.0130155468359589
O43166	Q8TDB6	0.0130155468359589
Q9GZZ1	Q2TAC2	0.0130155468359589
O14683	Q9NY35	0.0130155468359589
Q9Y4F4	Q12968	0.0130155468359589
Q13277	Q9H496	0.0130155468359589
Q96A26	Q8IU85	0.0130155468359589
Q9NR31	Q9ULC8	0.0130155468359589
Q8WXE9	Q7Z2Z2	0.0130155468359589
Q9ULX6	P61018	0.0130155468359589
P45974	Q6DN12	0.0130155468359589
Q99640	Q9NYZ1	0.0130155468359589
Q96QD9	Q9NY35	0.0130155468359589
Q9Y4R8	Q9NYM9	0.0130155468359589
Q96QU4	Q9ULC8	0.0130155468359589
A2RUB6	Q9NWZ5	0.0130155468359589
Q8WY21	Q4KMP7	0.0130155468359589
P05412	Q96EX3	0.0130155468359589
Q9H7N4	Q53ET0	0.0130155468359589
O14556	Q8TF09	0.0130155468359589
Q9BUR4	P03923	0.0130155468359589
Q9ULC8	P23467	0.0130155468359589
Q8NB49	Q9NS62	0.0130155468359589
Q6PGN9	Q9NZU5	0.0130155468359589
Q9H254	O75762	0.0130155468359589
Q9Y613	O95999	0.0130155468359589
Q8TB73	Q5HYA8	0.0130155468359589
P58215	Q9UPN9	0.0130155468359589
Q9Y5G2	Q9ULC8	0.0130155468359589
Q9BZZ2	Q14687	0.0130155468359589
Q8IVL1	Q9NWB6	0.0130155468359589
Q9H173	Q9H0G5	0.0130155468359589
Q5TEA3	Q9HCE5	0.0130155468359589
Q9UGV2	Q7Z6J8	0.0130155468359589
Q5TCQ9	Q93050	0.0130155468359589
Q9ULC8	Q9H1E5	0.0130155468359589
Q86VF2	P30085	0.0130155468359589
O14686	Q8NHV4	0.0130155468359589
O43583	Q9Y2W2	0.0130155468359589
O76082	Q86X29	0.0130155468359589
Q6NTE8	Q2TAC2	0.0130155468359589
Q9NPH5	Q8IXQ4	0.0130155468359589
P50993	Q7Z6J8	0.0130155468359589
Q68CL5	Q9BZZ2	0.0130155468359589
P49757	Q9NY35	0.0130155468359589
P33527	O75864	0.0130155468359589
Q17RY0	Q9NXR1	0.0130155468359589
Q5TEA3	Q5JVF3	0.0130155468359589
Q5TEA3	Q9NV88	0.0130155468359589
Q96LT7	Q92609	0.0130155468359589
Q9H254	H0YL14	0.0130155468359589
Q9H6X5	O60292	0.0130155468359589
Q6WCQ1	O15399	0.0130155468359589
Q9Y3E0	O75379	0.0130155468359589
Q9Y6M5	Q5TCQ9	0.0130155468359589
Q9P1Q0	Q9NYZ1	0.0130155468359589
Q8N159	Q9UKE5	0.0130155468359589
Q9P2P6	Q6ZUJ8	0.0130155468359589
O95394	Q5RKV6	0.0130155468359589
A6NE01	O95453	0.0130155468359589
O00459	O75864	0.0130155468359589
Q86UU1	Q9NWU2	0.0130155468359589
Q96LT7	O14763	0.0130155468359589
O75317	P31751	0.0130155468359589
P48067	Q9BXS9	0.0130155468359589
Q8NFA0	Q9NY35	0.0130155468359589
Q9Y597	P49006	0.0130155468359589
P24588	Q9NYZ1	0.0130155468359589
P57076	P29353	0.0130155468359589
Q6P1K8	O75648	0.0130155468359589
O14562	Q9Y4F4	0.0130155468359589
Q9NY35	O95185	0.0130155468359589
Q9NR28	O95714	0.0130155468359589
Q96D46	P03923	0.0130155468359589
P51805	Q8N159	0.0130155468359589
Q04941	Q5BKX5	0.0130155468359589
P78417	Q96RG2	0.0130155468359589
Q9P1T7	Q92953	0.0130155468359589
Q9Y394	Q9ULC8	0.0130155468359589
Q5JXB2	Q9P2D7	0.0130155468359589
Q8WU68	Q9NQ88	0.0130155468359589
Q9UJ99	Q9NSK0	0.0130155468359589
Q9UHY7	Q9BTE1	0.0130155468359589
Q6WCQ1	Q9H4B6	0.0130155468359589
Q8N128	O14763	0.0130155468359589
Q9P1T7	Q08289	0.0130155468359589
O60303	P37837	0.0130155468359589
P50552	Q53ET0	0.0130155468359589
Q8IUW5	Q5TCQ9	0.0130155468359589
Q12982	Q8N4S9	0.0130155468359589
Q9BQD3	Q7Z6J6	0.0130155468359589
Q9HB40	P50993	0.0130155468359589
Q9NY35	Q587I9	0.0130155468359589
Q8N128	Q8N6G6	0.0130155468359589
Q53SF7	Q6P6B1	0.0130155468359589
O14686	Q6UVJ0	0.0130155468359589
Q9NZ45	Q96A57	0.0130155468359589
Q53T59	Q9NTX5	0.0130155468359589
O43556	Q9NY35	0.0130155468359589
Q9NZ52	Q9C0A6	0.0130155468359589
Q9BXW7	P62328	0.0130155468359589
Q9Y613	P61018	0.0130155468359589
Q9P2B4	Q68DI1	0.0130155468359589
Q13621	Q9BXS9	0.0130155468359589
P53675	A1L4K1	0.0130155468359589
O75064	P83436	0.0130155468359589
Q9NRF8	Q96RL1	0.0130155468359589
Q8WU68	Q96GC5	0.0130155468359589
Q9HDC5	Q9BXS9	0.0130155468359589
P20339	Q9ULC8	0.0130155468359589
P06702	P03923	0.0130155468359589
Q8N128	Q8N4V1	0.0130155468359589
Q96T51	Q9P0W8	0.0130155468359589
Q96A59	Q9NT99	0.0130155468359589
Q8TAI1	P11717	0.0130155468359589
Q07812	P03923	0.0130155468359589
Q9UK23	Q9NR45	0.0130155468359589
Q5TEA3	Q14241	0.0130155468359589
Q9ULC8	P08195	0.0130155468359589
P61960	O43895	0.0130155468359589
O60493	Q9NY35	0.0130155468359589
Q5FWF5	P52948	0.0130155468359589
Q96A26	Q99962	0.0130155468359589
Q9P2H0	Q5UCC4	0.0130155468359589
Q9P2E9	P03923	0.0130155468359589
P05412	H0YL14	0.0130155468359589
Q9BQD3	Q9BTE1	0.0130155468359589
Q96EA4	O75116	0.0130155468359589
Q9C0B1	Q9C0D2	0.0130155468359589
Q9P2K3	Q8IZJ1	0.0130155468359589
A6NFH5	Q9Y597	0.0130155468359589
Q5TEA3	Q9UGU0	0.0130155468359589
Q86UU1	Q6KC79	0.0130155468359589
Q5TEA3	Q9P2D1	0.0130155468359589
Q96K76	Q9H0A8	0.0130155468359589
Q2M2Z5	Q9Y4B6	0.0130155468359589
Q9UHY7	Q9BRA0	0.0130155468359589
Q96BT3	Q9HBM6	0.0130155468359589
Q8N128	Q8WTW3	0.0130155468359589
Q96A59	O95864	0.0130155468359589
Q9NVV4	P03923	0.0130155468359589
Q9NY35	Q9BYI3	0.0130155468359589
Q9NYJ8	Q8IXQ6	0.0130155468359589
Q9Y333	H0YL14	0.0130155468359589
Q8WY21	Q5VTL8	0.0130155468359589
Q9HA82	Q9H0R3	0.0130155468359589
O95159	P30085	0.0130155468359589
Q96EU6	Q96A35	0.0130155468359589
P57076	P41227	0.0130155468359589
Q5TEA3	Q96GM5	0.0130155468359589
O15400	Q9H1H9	0.0130155468359589
Q9BUB7	Q9UJX5	0.0130155468359589
Q8NF91	Q8IZJ1	0.0130155468359589
Q9P2R6	O75323	0.0130155468359589
O14495	Q9NY35	0.0130155468359589
Q8WU68	Q9UHQ9	0.0130155468359589
Q12791	Q9H3S7	0.0130155468359589
Q5BKX5	P45984	0.0130155468359589
Q9P1T7	Q96AW1	0.0130155468359589
O60641	Q9H0H5	0.0130155468359589
Q9Y5Y0	Q71H61	0.0130155468359589
Q8TB73	Q8ND23	0.0130155468359589
Q9H6X5	Q9H1H9	0.0130155468359589
Q8WU68	P31749	0.0130155468359589
Q9Y613	Q9GZN7	0.0130155468359589
Q9NW68	Q9UK23	0.0130155468359589
Q9NZ32	O14733	0.0130155468359589
Q15468	Q96MS0	0.0130155468359589
Q6IAN0	Q9P2P6	0.0130155468359589
Q12857	A6NE01	0.0130155468359589
Q5BKX5	P22694	0.0130155468359589
P35244	Q6P0N0	0.0130155468359589
Q9Y613	P78559	0.0130155468359589
Q6UVY6	Q5VST9	0.0130155468359589
Q717R9	O75569	0.0130155468359589
Q9Y4F4	Q9NXE8	0.0130155468359589
Q9Y5Q8	Q5VVQ6	0.0130155468359589
O00629	Q8WY21	0.0130155468359589
Q96LT7	Q92953	0.0130155468359589
Q9Y613	Q9Y4H2	0.0130155468359589
Q9Y613	P36405	0.0130155468359589
Q8TAF3	Q587I9	0.0130155468359589
Q5BKX5	O75306	0.0130155468359589
Q5T160	Q53ET0	0.0130155468359589
Q9UKN8	Q6DN12	0.0130155468359589
P31641	Q9H4A6	0.0130155468359589
O75323	Q5JTD0	0.0130155468359589
Q5TEA3	Q8IX18	0.0130155468359589
Q7Z4H3	O15523	0.0130155468359589
Q15014	Q15050	0.0130155468359589
P31930	Q8WXC3	0.0130155468359589
Q8N5I9	Q9UJX3	0.0130155468359589
Q15014	Q9NQ29	0.0130155468359589
Q7Z3J3	Q8TDB6	0.0130155468359589
Q9UK41	O15090	0.0130155468359589
Q9UQ88	Q5TEA3	0.0130155468359589
Q9NZR2	Q9ULC3	0.0130155468359589
O76082	Q9HAS0	0.0130155468359589
Q6ZXV5	Q8TF09	0.0130155468359589
O14556	Q9C0H9	0.0130155468359589
Q8N128	O95297	0.0130155468359589
Q6ZMG9	Q49A26	0.0130155468359589
O75762	P05412	0.0130155468359589
P59510	Q96JG6	0.0130155468359589
Q8TAF3	Q99569	0.0130155468359589
Q9BYN8	Q8N3R9	0.0130155468359589
Q9Y613	P39687	0.0130155468359589
Q9UGV2	Q8N999	0.0130155468359589
P40222	O95168	0.0130155468359589
Q96IY1	Q7Z6E9	0.0130155468359589
Q5TCQ9	P49006	0.0130155468359589
Q9NWB6	O75116	0.0130155468359589
O95995	Q70EL1	0.0130155468359589
Q9UPN6	Q96K17	0.0130155468359589
Q5BKT4	Q86YB8	0.0130155468359589
Q9NRA2	Q8NAV1	0.0130155468359589
P15407	O14556	0.0130155468359589
Q8N128	Q9Y4R8	0.0130155468359589
Q9UPM9	Q9HD67	0.0130155468359589
P20338	P03923	0.0130155468359589
Q9BXS5	Q9NY35	0.0130155468359589
P57076	Q96JG6	0.0130155468359589
Q9BQI0	Q7Z6J8	0.0130155468359589
Q14667	Q6P179	0.0130155468359589
Q9Y613	Q9BSM1	0.0130155468359589
Q2M2Z5	Q86UU1	0.0130155468359589
Q9NQG5	Q99470	0.0130155468359589
Q9Y613	Q8WZA0	0.0130155468359589
Q9NPE3	P03923	0.0130155468359589
Q96J01	Q96JK9	0.0130155468359589
Q9Y6A4	P0CG39	0.0130155468359589
Q08209	P03923	0.0130155468359589
Q9NWB6	Q68DI1	0.0130155468359589
Q96CN9	Q9BY67	0.0130155468359589
Q5SZL2	Q8WY21	0.0130155468359589
Q8N128	Q15005	0.0130155468359589
P55735	Q717R9	0.0130155468359589
O95297	Q9NY35	0.0130155468359589
Q9NZU5	Q14674	0.0130155468359589
Q96HW7	Q8N3R9	0.0130155468359589
Q92575	Q9NY93	0.0130155468359589
Q15468	Q5TB80	0.0130155468359589
Q5T3J3	Q68DI1	0.0130155468359589
O14556	Q15911	0.0130155468359589
P26038	Q86UU1	0.0130155468359589
Q9Y5Y0	Q9NY93	0.0130155468359589
Q9NZP6	Q8IU85	0.0130155468359589
Q96LT7	Q15643	0.0130155468359589
Q9UIG8	Q5VUB5	0.0130155468359589
Q9P2G4	Q9ULC8	0.0130155468359589
Q7Z4W1	Q9Y2T4	0.0130155468359589
Q16566	Q8N3R9	0.0130155468359589
Q5VV42	Q9ULC8	0.0130155468359589
P61960	P57076	0.0130155468359589
Q9ULC8	Q9Y6B6	0.0130155468359589
Q96BK5	P60880	0.0130155468359589
Q53FV1	Q86W74	0.0130155468359589
Q8NDI1	Q9ULK0	0.0130155468359589
Q6V0I7	Q96JN8	0.0130155468359589
Q8NDI1	Q15102	0.0130155468359589
P30837	Q9ULI4	0.0130155468359589
Q8TBK6	O75027	0.0130155468359589
Q9BQD3	Q93079	0.0130155468359589
Q8N6L1	Q9Y6M9	0.0130155468359589
Q8NEF3	Q8TDB6	0.0130155468359589
Q9BRJ6	Q9NZP6	0.0130155468359589
Q9Y613	Q7Z6J8	0.0130155468359589
Q8WZA0	Q9NZP6	0.0130155468359589
Q5BKX5	P35250	0.0130155468359589
Q56NI9	Q13257	0.0130155468359589
Q96A26	Q9NVZ3	0.0130155468359589
P49768	P31751	0.0130155468359589
Q6EEV4	P30085	0.0130155468359589
Q9ULC8	Q96S66	0.0130155468359589
Q9Y6M5	Q9Y3E0	0.0130155468359589
Q5BKX5	O75027	0.0130155468359589
Q9P1T7	Q8NF37	0.0130155468359589
Q96Q11	P03923	0.0130155468359589
P13196	O60925	0.0130155468359589
Q9HA82	Q8TED0	0.0130155468359589
Q9NS91	Q96QF7	0.0130155468359589
Q69YH5	P07384	0.0130155468359589
Q6PIJ6	Q9HBM6	0.0130155468359589
Q9Y613	P30049	0.0130155468359589
Q9NY35	P40818	0.0130155468359589
Q96QR8	Q8N5T2	0.0130155468359589
Q5TCQ9	Q08357	0.0130155468359589
Q9UPW5	Q2M3C7	0.0130155468359589
Q9UPV0	Q9NQ48	0.0130155468359589
Q9H6X5	Q9P289	0.0130155468359589
Q9NY35	Q99640	0.0130155468359589
Q8N128	O95185	0.0130155468359589
P30085	Q13467	0.0130155468359589
Q9BUT9	Q9H4A6	0.0130155468359589
Q9Y613	Q96GX1	0.0130155468359589
Q8WVS4	Q68DI1	0.0130155468359589
Q96CN9	Q14331	0.0130155468359589
Q69YH5	Q96QF7	0.0130155468359589
Q9UBQ0	P63272	0.0130155468359589
Q8N128	O60353	0.0130155468359589
Q9H425	Q4KMZ1	0.0130155468359589
Q9Y613	P52565	0.0130155468359589
Q58A45	Q8TDB6	0.0130155468359589
Q6UVY6	Q5VYS8	0.0130155468359589
Q9Y3A6	P03923	0.0130155468359589
A8MVW0	O94913	0.0130155468359589
Q9P2M7	Q9P0W8	0.0130155468359589
Q96IZ0	Q9NZQ8	0.0130155468359589
Q9NYM9	Q9H0W5	0.0130155468359589
O15381	P03923	0.0130155468359589
Q13905	Q8N5M4	0.0130155468359589
Q13480	Q6R327	0.0130155468359589
Q9BQD3	Q8WZA0	0.0130155468359589
Q969Q0	Q8N5T2	0.0130155468359589
P63027	Q8TEU7	0.0130155468359589
Q9NYM9	Q9H2T7	0.0130155468359589
Q8TD26	Q9UJ99	0.0130155468359589
Q5TEA3	Q9BZK7	0.0130155468359589
Q96QU4	Q9UPM9	0.0130155468359589
Q8TF09	Q9NZP6	0.0130155468359589
Q5VV42	Q13886	0.0130155468359589
Q96LT7	Q9H2G9	0.0130155468359589
Q9HCN4	Q9P2M7	0.0130155468359589
Q8WY21	P18887	0.0130155468359589
A6NDU8	P49588	0.0130155468359589
Q56NI9	Q9H7U1	0.0130155468359589
Q9NYM9	A7MBM2	0.0130155468359589
Q9Y613	O00505	0.0130155468359589
Q9NWV8	Q53ET0	0.0130155468359589
P28328	Q96A26	0.0130155468359589
Q5TCQ9	Q01974	0.0130155468359589
Q9Y613	Q53ET0	0.0130155468359589
O94888	Q8IWJ2	0.0130155468359589
A8MVW0	Q9P1Q0	0.0130155468359589
Q9Y333	Q9NZP6	0.0130155468359589
Q6R327	O75864	0.0130155468359589
Q96LT7	O15126	0.0130155468359589
Q9P2D7	Q9ULC3	0.0130155468359589
Q8TBZ2	O75027	0.0130155468359589
Q9NSC2	Q9P2B7	0.0130155468359589
Q8N128	Q8TBA6	0.0130155468359589
Q9UPN9	Q6DN12	0.0130155468359589
Q06323	P03923	0.0130155468359589
Q8N6R0	A2RUR9	0.0130155468359589
Q9NYL4	Q9P2D7	0.0130155468359589
Q969N2	Q9P2D7	0.0130155468359589
Q8IWB9	Q68DI1	0.0130155468359589
Q8WWQ0	P10244	0.0130155468359589
Q96D96	Q9NYM9	0.0130155468359589
Q9UKD2	Q9ULC8	0.0130155468359589
Q68CL5	Q14524	0.0130155468359589
Q96T83	P31751	0.0130155468359589
Q9H400	P10244	0.0130155468359589
Q9Y680	Q5JPE7	0.0130155468359589
P39880	Q8TDB6	0.0130155468359589
Q5BKX5	Q9Y6M9	0.0130155468359589
P49841	Q9UJY1	0.0130155468359589
Q08289	Q8NB49	0.0130155468359589
Q8TB73	Q9H0C2	0.0130155468359589
Q70EL1	Q8TDB6	0.0130155468359589
O94979	Q9P1Q0	0.0130155468359589
Q9BYB4	A8K855	0.0130155468359589
Q8TAF3	Q5UCC4	0.0130155468359589
O75864	P11717	0.0130155468359589
Q9UKJ3	Q53H47	0.0130155468359589
Q9ULC8	P49257	0.0130155468359589
Q13043	Q9NZP6	0.0130155468359589
Q9NZP6	O60256	0.0130155468359589
Q9BW27	Q6DN12	0.0130155468359589
Q8N128	Q8N6H7	0.0130155468359589
Q9P2W9	O75864	0.0130155468359589
Q9H040	Q8TB73	0.0130155468359589
Q8N6L1	P61586	0.0130155468359589
Q9NRF8	Q68DI1	0.0130155468359589
Q68E01	Q01831	0.0130155468359589
Q5TEA3	P51532	0.0130155468359589
Q9ULC8	Q96A54	0.0130155468359589
Q68DN1	O75027	0.0130155468359589
Q5BKX5	O95169	0.0130155468359589
Q96LT7	P43003	0.0130155468359589
Q9Y2T2	Q9UHL9	0.0130155468359589
Q5BKX5	O95168	0.0130155468359589
O75808	Q7Z5H4	0.0130155468359589
Q9NRZ7	Q9HCH3	0.0130155468359589
Q4G148	O00570	0.0130155468359589
O75323	O15075	0.0130155468359589
P05412	Q8WZA0	0.0130155468359589
Q5T280	Q8N3Y7	0.0130155468359589
Q5BKX5	P40938	0.0130155468359589
Q8IY31	Q9BQI0	0.0130155468359589
Q13886	Q9P0I2	0.0130155468359589
Q96JK4	Q4KMZ1	0.0130155468359589
Q9H1N7	Q9H496	0.0130155468359589
O60231	Q7Z5H4	0.0130155468359589
Q12982	P30085	0.0130155468359589
O95456	Q9Y6X8	0.0130155468359589
O60303	Q8N3F8	0.0130155468359589
Q9NRZ7	A7MBM2	0.0130155468359589
P20336	Q96RG2	0.0130155468359589
Q5FWF5	Q9Y2H5	0.0130155468359589
O60303	Q9UNS2	0.0130155468359589
Q14966	Q8TDJ6	0.0130155468359589
Q96A35	Q9Y256	0.0130155468359589
Q9GZV4	Q86YS7	0.0130155468359589
Q8N5I9	O15164	0.0130155468359589
Q5FWF5	Q9Y6X8	0.0130155468359589
P14621	O75937	0.0130155468359589
Q9Y6N7	Q9NY35	0.0130155468359589
O15049	Q9Y253	0.0130155468359589
O94812	Q9P2P6	0.0130155468359589
Q9Y6I3	Q9H6L5	0.0130155468359589
P62328	Q9UI15	0.0130155468359589
O60493	Q9NRZ7	0.0130155468359589
Q96D96	Q9ULC3	0.0130155468359589
Q9P2P6	Q15907	0.0130155468359589
Q9NY61	P60880	0.0130155468359589
P37837	Q9HAW4	0.0130155468359589
Q15651	Q9P209	0.0130155468359589
Q96EA4	Q53GT1	0.0130155468359589
A7MBM2	Q96A57	0.0130155468359589
Q9GZN7	Q7Z6J8	0.0130155468359589
Q9H7X7	Q8TDB6	0.0130155468359589
Q96LT7	Q9C004	0.0130155468359589
P61960	Q8WXE9	0.0130155468359589
Q6Y1H2	Q16352	0.0130155468359589
Q969Q6	Q9UK23	0.0130155468359589
Q3B820	Q9BW60	0.0130155468359589
Q5VWZ2	Q9H6Z9	0.0130155468359589
Q9Y613	Q8TAE6	0.0130155468359589
O15021	Q8TDB6	0.0130155468359589
Q9P1T7	Q6R327	0.0130155468359589
Q86WP2	Q8TDB6	0.0130155468359589
Q9BTD8	Q9NZP6	0.0130155468359589
Q9H799	Q9HCN4	0.0130155468359589
Q8N5I9	Q9BTA9	0.0130155468359589
Q8WXC3	P04004	0.0130155468359589
P31641	P30085	0.0130155468359589
Q68CL5	Q9BYN8	0.0130155468359589
Q8N5I9	Q9UBW7	0.0130155468359589
Q9H400	Q86YP4	0.0130155468359589
O14653	Q9GZL7	0.0130155468359589
P52657	Q96A26	0.0130155468359589
Q9H6E5	Q5VZK9	0.0130155468359589
Q9BRZ2	O14730	0.0130155468359589
Q96S52	Q9P2P6	0.0130155468359589
Q68CL5	O95153	0.0130155468359589
P52739	Q9NZ63	0.0130155468359589
Q96AW1	Q9NYZ1	0.0130155468359589
Q92953	Q8IW50	0.0130155468359589
Q9BRJ6	Q9GZN7	0.0130155468359589
Q9BZK7	Q8TDB6	0.0130155468359589
P04083	Q9NZU5	0.0130155468359589
Q9UGV2	Q8TAE6	0.0130155468359589
Q9UI15	Q9P217	0.0130155468359589
Q9NZQ8	P12035	0.0130155468359589
O15550	Q2TAC2	0.0130155468359589
Q9Y3E0	O14556	0.0130155468359589
Q8N5Q1	Q6UVJ0	0.0130155468359589
Q9P2G4	Q9H496	0.0130155468359589
O43639	Q9NZ63	0.0130155468359589
Q9NZU5	P78559	0.0130155468359589
Q14114	O94913	0.0130155468359589
Q8N398	Q9P2P6	0.0130155468359589
Q86XJ1	Q9NXG2	0.0130155468359589
P30085	Q08357	0.0130155468359589
Q8WUQ7	O75116	0.0130155468359589
Q8N6R0	Q9H7U1	0.0130155468359589
Q9BVV6	Q9NRA2	0.0130155468359589
Q92604	Q9C0D9	0.0130155468359589
Q9H4A6	P48067	0.0130155468359589
Q9H1H9	Q9Y4F4	0.0130155468359589
Q96PE3	O15084	0.0130155468359589
Q9NPH5	Q9P2D1	0.0130155468359589
Q9Y613	Q9NPF5	0.0130155468359589
Q9NYJ8	P17655	0.0130155468359589
Q96A26	Q9GZN7	0.0130155468359589
O60303	P29597	0.0130155468359589
Q02846	Q5QJ74	0.0130155468359589
Q93074	Q96B97	0.0130155468359589
Q5JPE7	P43378	0.0130155468359589
Q6DKJ4	P03928	0.0130155468359589
Q9Y696	Q9Y2T4	0.0130155468359589
Q9NR31	Q9P2D6	0.0130155468359589
Q6UY14	Q9BYW2	0.0130155468359589
P61769	O94913	0.0130155468359589
Q9BRG1	Q6NZ36	0.0130155468359589
Q8WXC3	Q9H3P2	0.0130155468359589
Q96LT7	Q08357	0.0130155468359589
O43583	Q9Y6X9	0.0130155468359589
Q9BSK0	Q9GZN7	0.0130155468359589
Q86TB9	O60671	0.0130155468359589
Q8TAI1	Q96A57	0.0130155468359589
Q02833	Q8TDB6	0.0130155468359589
Q04323	O60673	0.0130155468359589
O75197	Q92599	0.0130155468359589
Q96K37	Q9ULC3	0.0130155468359589
Q96K37	Q9NYZ1	0.0130155468359589
Q9BSK0	O75323	0.0130155468359589
Q8N6R0	Q86SQ0	0.0130155468359589
Q8N6G6	Q96A57	0.0130155468359589
Q9C0D7	Q4VCS5	0.0130155468359589
Q9P2B7	Q8TDB6	0.0130155468359589
Q9BSK0	P49588	0.0130155468359589
Q9BYI3	Q96A57	0.0130155468359589
Q08289	Q9NZ53	0.0130155468359589
Q8WXC3	P49116	0.0130155468359589
Q8NDI1	Q9ULC8	0.0130155468359589
Q9P1T7	Q86TA1	0.0130155468359589
Q3B8N5	O75131	0.0130155468359589
Q8NDG6	Q14151	0.0130155468359589
Q9NZ63	Q9BUP0	0.0130155468359589
P03891	Q5UCC4	0.0130155468359589
P37837	Q9P2M7	0.0130155468359589
O95757	Q9P2H0	0.0130155468359589
Q9H5I5	Q16566	0.0130155468359589
Q15833	O75864	0.0130155468359589
Q96JM3	Q9BXS0	0.0130155468359589
O14556	Q7L5A8	0.0130155468359589
Q9NRA2	Q9UBL3	0.0130155468359589
Q96LT7	P31949	0.0130155468359589
Q9H1E5	Q9NT99	0.0130155468359589
Q6P1X5	Q9NQ92	0.0130155468359589
Q8NBW4	P36776	0.0130155468359589
Q8TCD1	O14556	0.0130155468359589
P15153	Q92930	0.0130155468359589
Q9H2T7	Q9H1E5	0.0130155468359589
Q9NY35	Q9P2D6	0.0130155468359589
P47974	Q9H1H9	0.0130155468359589
Q9H4A6	Q96QD9	0.0130155468359589
Q86V24	P36776	0.0130155468359589
Q9Y3C6	P03923	0.0130155468359589
Q9BQD3	Q9BTD8	0.0130155468359589
Q69YH5	Q8WZA0	0.0130155468359589
Q15911	Q5UCC4	0.0130155468359589
O60303	Q9UJX2	0.0130155468359589
Q6PL18	Q9UBV8	0.0130155468359589
Q8N752	Q96GU1	0.0130155468359589
Q9NY35	O94913	0.0130155468359589
Q9Y2W2	P49591	0.0130155468359589
Q4ADV7	Q9Y4R8	0.0130155468359589
Q0P6D6	Q8TDB6	0.0130155468359589
Q9P1T7	Q9NUP9	0.0130155468359589
Q8NB25	P83436	0.0130155468359589
Q96Q11	Q9BUQ8	0.0130155468359589
Q9P2G4	Q86V85	0.0130155468359589
O00559	Q9BY67	0.0130155468359589
Q9H1E5	Q9UGH3	0.0130155468359589
Q15276	Q8NET4	0.0130155468359589
Q9Y680	P20333	0.0130155468359589
Q8TCD1	Q96A57	0.0130155468359589
Q13635	Q9ULC3	0.0130155468359589
P04920	Q9NW97	0.0130155468359589
Q9GZN7	Q8NFH8	0.0130155468359589
O75864	Q12982	0.0130155468359589
Q9H7X7	Q9H1H9	0.0130155468359589
Q8WXC3	Q8WUB8	0.0130155468359589
Q9Y613	P50552	0.0130155468359589
Q9P2D6	Q96AW1	0.0130155468359589
Q9H2T7	Q9NW97	0.0130155468359589
Q9NRZ7	Q9H2E6	0.0130155468359589
Q8TAA9	Q68DN1	0.0130155468359589
Q6UVY6	O75069	0.0130155468359589
P17612	Q9ULC8	0.0130155468359589
P13489	P03923	0.0130155468359589
Q9P1T7	P62068	0.0130155468359589
Q9HCK8	O75445	0.0130155468359589
P00519	P49189	0.0130155468359589
Q9BSC4	Q9H5I5	0.0130155468359589
Q9H5I5	Q6WCQ1	0.0130155468359589
Q96IK0	Q6NUQ4	0.0130155468359589
Q8WXC3	Q9P275	0.0130155468359589
Q96LT7	Q8IZE3	0.0130155468359589
Q9H773	Q86XJ1	0.0130155468359589
Q8NB25	Q8WVZ9	0.0130155468359589
Q9Y487	Q8NDI1	0.0130155468359589
Q00765	Q9ULC3	0.0130155468359589
Q9BYG3	Q8WY21	0.0130155468359589
Q9GZN7	P50749	0.0130155468359589
Q9Y394	Q9BYI3	0.0130155468359589
Q92621	Q8TEA8	0.0130155468359589
Q9Y3C6	Q9H6Y2	0.0130155468359589
Q9BYV8	Q9GZN7	0.0130155468359589
Q9H799	Q8NCA5	0.0130155468359589
Q9HB40	P03923	0.0130155468359589
Q9H6E5	Q2KHT3	0.0130155468359589
Q9GZR7	Q8ND23	0.0130155468359589
Q9NPE3	P49591	0.0130155468359589
O60522	Q96HV5	0.0130155468359589
Q6PL18	Q5GH72	0.0130155468359589
Q8NF37	Q9ULC8	0.0130155468359589
P14621	Q8N6N3	0.0130155468359589
Q9P1Q0	Q86V85	0.0130155468359589
Q99972	Q5UCC4	0.0130155468359589
Q9H246	Q9NX63	0.0130155468359589
Q9H1H9	Q9BRA0	0.0130155468359589
P24588	Q9H1E5	0.0130155468359589
Q9Y3C8	Q5BKX5	0.0130155468359589
Q8N720	Q9BVV6	0.0130155468359589
Q92575	P03891	0.0130155468359589
Q8TAI1	Q5UCC4	0.0130155468359589
Q5BKX5	Q9BY32	0.0130155468359589
Q7Z5L2	Q9NRA2	0.0130155468359589
Q9NRZ7	Q8IZE3	0.0130155468359589
Q9NRZ7	Q9BPU9	0.0130155468359589
O15066	Q8N157	0.0130155468359589
Q9HA82	Q7Z406	0.0130155468359589
Q9HA82	Q5SY16	0.0130155468359589
Q92544	Q86V24	0.0130155468359589
Q9P246	Q9NY35	0.0130155468359589
Q9UNW1	Q6UVY6	0.0130155468359589
Q9Y4F5	P01583	0.0130155468359589
Q9P2K5	Q5BKX5	0.0130155468359589
A7MBM2	Q9H496	0.0130155468359589
O75864	Q8WUM9	0.0130155468359589
P19404	Q9Y2G3	0.0130155468359589
Q9H6Z9	Q3MHD2	0.0130155468359589
Q8IXM3	Q13136	0.0130155468359589
Q9BQD3	Q9GZN7	0.0130155468359589
Q8NB25	Q13330	0.0130155468359589
Q14667	Q4KMZ1	0.0130155468359589
Q9C0B1	Q8IWA0	0.0130155468359589
Q96D96	Q9UPM9	0.0130155468359589
O60826	P20648	0.0130155468359589
Q969N2	P01266	0.0130155468359589
Q8TDY2	Q9P2P6	0.0130155468359589
Q8IXM3	O15169	0.0130155468359589
Q99735	Q9UKL0	0.0130155468359589
Q8N5I9	Q92620	0.0130155468359589
A7MBM2	Q9NYZ1	0.0130155468359589
Q6P0N0	Q96EK7	0.0130155468359589
Q9H1H9	Q9HCK1	0.0130155468359589
Q9H799	O75153	0.0130155468359589
Q8TAF3	Q9NYZ1	0.0130155468359589
Q7Z3J3	Q9UL54	0.0130155468359589
Q96LT7	Q9P273	0.0130155468359589
Q9Y2T7	Q9NSP4	0.0130155468359589
Q13277	Q8IZJ1	0.0130155468359589
P59551	Q8NB49	0.0130155468359589
Q5VWX1	Q6P4A7	0.0130155468359589
Q8TF68	P49591	0.0130155468359589
Q7Z3J2	Q96A57	0.0130155468359589
P54819	Q9H9H4	0.0130155468359589
P84095	Q8IYA6	0.0130155468359589
Q96LT7	Q96JB5	0.0130155468359589
Q8N6R0	Q9C0D7	0.0130155468359589
Q8WXC3	Q6IN85	0.0130155468359589
P49796	Q86TB9	0.0130155468359589
Q9NR31	Q9HCM3	0.0130155468359589
Q8WU68	Q9BUB7	0.0130155468359589
P98164	Q9ULC8	0.0130155468359589
O15049	Q96GY0	0.0130155468359589
P58215	Q69YH5	0.0130155468359589
Q86TB9	P11217	0.0130155468359589
Q8IXM3	Q96AW1	0.0130155468359589
Q8WU68	P57076	0.0130155468359589
Q9NYM9	Q96AW1	0.0130155468359589
Q9NYZ1	Q7Z6J6	0.0130155468359589
Q9UI15	A8K855	0.0130155468359589
Q9Y2G5	P43378	0.0130155468359589
O75197	Q8IYA6	0.0130155468359589
Q08289	Q9HAS0	0.0130155468359589
O94812	P48668	0.0130155468359589
P31949	Q5VWX1	0.0130155468359589
Q9ULM3	O60641	0.0130155468359589
Q659A1	Q9NZ63	0.0130155468359589
P57076	Q99961	0.0130155468359589
O15399	Q53ET0	0.0130155468359589
Q9UI15	Q96JK4	0.0130155468359589
Q6DN12	O75937	0.0130155468359589
Q8N138	Q9P2P6	0.0130155468359589
P45985	Q12965	0.0130155468359589
Q9NZ63	Q16890	0.0130155468359589
Q96Q89	Q2M2Z5	0.0130155468359589
Q8WU68	Q969N2	0.0130155468359589
O60296	Q2TAC2	0.0130155468359589
Q9C075	O95218	0.0130155468359589
Q8N6R0	Q9BZF9	0.0130155468359589
O00559	Q9NRZ7	0.0130155468359589
P13693	Q9HAW4	0.0130155468359589
Q9GZN7	Q5JTD0	0.0130155468359589
Q9H0R3	Q9GZL7	0.0130155468359589
Q9GZN7	O14745	0.0130155468359589
Q13886	Q8IW50	0.0130155468359589
Q9P2H0	Q5JPE7	0.0130155468359589
Q6UVJ0	Q13643	0.0130155468359589
P26012	Q9UFG5	0.0130155468359589
Q96LT7	O60906	0.0130155468359589
Q9BSU1	Q86XJ1	0.0130155468359589
P00846	Q96CN9	0.0130155468359589
P49916	Q9Y4F4	0.0130155468359589
Q8TF09	Q9GZN7	0.0130155468359589
Q8NBW4	Q14667	0.0130155468359589
Q9GZN7	Q9NSK0	0.0130155468359589
Q9H4A6	Q9NZ53	0.0130155468359589
Q969N2	Q9P2P6	0.0130155468359589
Q5FWF5	Q8NHM5	0.0130155468359589
Q8TDM6	Q9P0W8	0.0130155468359589
Q9P2P6	P48960	0.0130155468359589
P48651	Q9P2P6	0.0130155468359589
Q567U6	Q86UU1	0.0130155468359589
O43583	P48668	0.0130155468359589
P52657	O75323	0.0130155468359589
Q8NB25	O00442	0.0130155468359589
Q9UI15	Q9UH92	0.0130155468359589
Q9BQI0	Q8TF09	0.0130155468359589
A7MBM2	O75323	0.0130155468359589
Q9P2P6	O95864	0.0130155468359589
Q8WV44	O15091	0.0130155468359589
Q7L0Y3	P41440	0.0130155468359589
Q96A26	Q9H9D4	0.0130155468359589
O14556	P27449	0.0130155468359589
Q8NEZ4	O75153	0.0130155468359589
Q15678	Q9Y696	0.0130155468359589
Q9H330	Q96A35	0.0130155468359589
Q8NFF5	P10244	0.0130155468359589
P52739	Q8N5I9	0.0130155468359589
Q8N128	Q92575	0.0130155468359589
Q9C0B1	Q8TB24	0.0130155468359589
Q8TDJ6	Q9P2H3	0.0130155468359589
Q68CL5	Q8WVZ9	0.0130155468359589
P48067	P30085	0.0130155468359589
Q8NFA0	Q96A57	0.0130155468359589
Q8IW50	Q12982	0.0130155468359589
Q9P0S3	Q9P2P6	0.0130155468359589
Q9GZN7	Q9BTE1	0.0130155468359589
Q9Y3E0	Q6DN14	0.0130155468359589
Q9HB90	Q9NV88	0.0130155468359589
Q9NZ63	O15541	0.0130155468359589
Q8N6R0	Q8WV44	0.0130155468359589
Q8NEC7	Q86XJ1	0.0130155468359589
Q9P2P6	Q96HV5	0.0130155468359589
Q9NZ32	Q8NFF5	0.0130155468359589
O94823	Q8WVZ9	0.0130155468359589
P46531	Q92599	0.0130155468359589
Q68CL5	P28482	0.0130155468359589
Q16890	Q96RL1	0.0130155468359589
P31751	P48723	0.0130155468359589
Q9ULC8	Q86TA1	0.0130155468359589
Q9HCK8	Q9HB90	0.0130155468359589
Q13009	Q9H3S7	0.0130155468359589
P20226	Q9NZP6	0.0130155468359589
P30085	Q8IV32	0.0130155468359589
Q2KHT3	O60318	0.0130155468359589
Q9Y597	Q9UL54	0.0130155468359589
Q8WZ42	Q9NZ63	0.0130155468359589
Q9NZ63	Q9NNX1	0.0130155468359589
P83436	Q9P0I2	0.0130155468359589
P51636	Q8IW50	0.0130155468359589
Q8NFD5	Q8TE77	0.0130155468359589
Q6UVY6	Q8WXI7	0.0130155468359589
Q9Y333	Q5JTD0	0.0130155468359589
Q12791	Q5QJ74	0.0130155468359589
Q6NZ36	Q9BYB4	0.0130155468359589
Q969M3	Q9NYZ1	0.0130155468359589
Q9Y2D2	Q96EL3	0.0130155468359589
P57076	P41440	0.0130155468359589
Q12965	Q6UY14	0.0130155468359589
O14683	Q5T7V8	0.0130155468359589
Q5TEA3	O14983	0.0130155468359589
Q8TAD4	P30085	0.0130155468359589
P78536	P31751	0.0130155468359589
P57076	Q9H9J2	0.0130155468359589
A2RUR9	Q8WV44	0.0130155468359589
Q9H246	Q9NYZ1	0.0130155468359589
P23470	O94913	0.0130155468359589
Q2KHT3	Q15276	0.0130155468359589
O95185	Q9NYZ1	0.0130155468359589
P14621	Q9BXP5	0.0130155468359589
O15049	O94832	0.0130155468359589
P31323	P00846	0.0130155468359589
O00400	Q9P2P6	0.0130155468359589
O60568	Q9P2P6	0.0130155468359589
Q13635	Q9NYZ1	0.0130155468359589
P51636	O94913	0.0130155468359589
A5PL33	Q5VZK9	0.0130155468359589
P30085	P48029	0.0130155468359589
Q14696	Q9ULI4	0.0130155468359589
Q8NDC0	O75153	0.0130155468359589
P30085	Q96A57	0.0130155468359589
P46531	Q6DKI1	0.0130155468359589
Q9BXS4	Q5T7V8	0.0130155468359589
Q13277	Q9NZ53	0.0130155468359589
P57076	Q5THR3	0.0130155468359589
Q9H3D4	P46736	0.0130155468359589
Q9H0X4	O94913	0.0130155468359589
O14495	Q9H1E5	0.0130155468359589
Q2TAC2	Q6ZU35	0.0130155468359589
Q9Y4W2	Q8TBY8	0.0130155468359589
Q9BQD3	Q9NZP6	0.0130155468359589
P57076	Q07955	0.0130155468359589
Q5FWF5	Q9BZF9	0.0130155468359589
Q8WU68	Q15165	0.0130155468359589
Q9P2P6	Q9BY50	0.0130155468359589
Q5C9Z4	Q2M3C7	0.0130155468359589
Q9BQD3	O94864	0.0130155468359589
Q9NZ63	Q2KHR3	0.0130155468359589
Q9NR31	Q99569	0.0130155468359589
Q8WU68	Q9GZN8	0.0130155468359589
P20248	Q9P0I2	0.0130155468359589
Q6DN12	Q96A35	0.0130155468359589
Q9BPU9	Q9NYZ1	0.0130155468359589
P08047	Q68E01	0.0130155468359589
O14683	Q8IW50	0.0130155468359589
P12271	Q7L0Y3	0.0130155468359589
O14556	P15313	0.0130155468359589
Q9P2H0	Q96HE7	0.0130155468359589
Q9NR31	P24588	0.0130155468359589
Q2KHT3	P83436	0.0130155468359589
Q6DN90	Q9NRA2	0.0130155468359589
O00401	P05412	0.0130155468359589
O95159	Q8TEU7	0.0130155468359589
Q68E01	O95456	0.0130155468359589
Q9Y613	P30086	0.0130155468359589
Q9UPM9	P49767	0.0130155468359589
P47895	Q53EL6	0.0130155468359589
Q6NZ36	Q96DT6	0.0130155468359589
Q9C0D9	Q9NYZ1	0.0130155468359589
Q9NYJ8	P49796	0.0130155468359589
O95185	Q5J8M3	0.0130155468359589
Q8N2U0	Q93074	0.0130155468359589
Q76FK4	Q8WXC3	0.0130155468359589
Q96K17	Q58WW2	0.0130155468359589
Q9NYZ1	Q8IXI1	0.0130155468359589
Q96HW7	Q8NDG6	0.0130155468359589
Q6NZ36	Q9NWL6	0.0130155468359589
Q2KHT3	P50542	0.0130155468359589
P61960	O15524	0.0130155468359589
Q8NEF9	Q8IZJ1	0.0130155468359589
Q9NP81	P30622	0.0130155468359589
Q6DN12	Q15059	0.0130155468359589
Q9HCM2	Q96A57	0.0130155468359589
Q9NRM7	Q6SPF0	0.0130155468359589
Q9UL54	Q9H3S7	0.0130155468359589
Q56NI9	O15259	0.0130155468359589
O76082	Q5UCC4	0.0130155468359589
Q9NRW3	P29597	0.0130155468359589
Q86VF7	Q53ET0	0.0130155468359589
Q9UJX5	P61018	0.0130155468359589
Q9UBI1	Q8TDB6	0.0130155468359589
Q8IWB9	Q96A57	0.0130155468359589
Q96GU1	Q9Y3A4	0.0130155468359589
P49757	Q9H1E5	0.0130155468359589
Q9HCM2	Q4KMP7	0.0130155468359589
P61764	Q8TAB3	0.0130155468359589
Q8WU68	P82664	0.0130155468359589
Q08289	Q9ULC3	0.0130155468359589
Q8TEU7	P23467	0.0130155468359589
Q9NZQ8	Q92764	0.0130155468359589
Q92925	Q9UHY7	0.0130155468359589
Q6XQN6	Q8N3R9	0.0130155468359589
Q9Y2T2	Q9Y3C0	0.0130155468359589
Q96PV0	Q8N3R9	0.0130155468359589
Q9H223	Q8IZJ1	0.0130155468359589
Q9H9J2	Q8N3R9	0.0130155468359589
P25786	Q92599	0.0130155468359589
Q96A26	Q9UJX5	0.0130155468359589
Q8NBM8	Q5VT25	0.0130155468359589
Q96IK1	Q8NET4	0.0130155468359589
Q86VF2	Q8NB25	0.0130155468359589
Q96A35	Q8WY21	0.0130155468359589
P43007	O75864	0.0130155468359589
Q8N6R0	Q9ULJ1	0.0130155468359589
P49006	O75864	0.0130155468359589
Q9H330	Q96IK0	0.0130155468359589
Q6PL18	P0CG39	0.0130155468359589
Q6Y1H2	Q96A35	0.0130155468359589
Q5BKX5	Q9BRX2	0.0130155468359589
Q13277	Q9H1E5	0.0130155468359589
Q7Z3B4	Q8TDB6	0.0130155468359589
Q9P1T7	Q96QD9	0.0130155468359589
Q9UHQ9	Q32MZ4	0.0130155468359589
O00570	O95757	0.0130155468359589
P13861	O75864	0.0130155468359589
Q9P2G4	Q9H2J7	0.0130155468359589
Q15678	Q86UU1	0.0130155468359589
Q29RF7	P02647	0.0130155468359589
P22059	O75864	0.0130155468359589
Q6ZUB1	Q96BP2	0.0130155468359589
Q9P1T7	Q9BSD7	0.0130155468359589
P42681	Q9HCK1	0.0130155468359589
Q6WCQ1	P20648	0.0130155468359589
Q9NZ52	P61018	0.0130155468359589
Q9H3R5	Q8TAE6	0.0130155468359589
P49768	O75864	0.0130155468359589
Q9NRZ7	Q86TA1	0.0130155468359589
Q9HCN8	Q68DN1	0.0130155468359589
Q8WXC3	Q96EU6	0.0130155468359589
Q66LE6	Q52LW3	0.0130155468359589
O15541	Q8IZJ1	0.0130155468359589
P82664	Q9BRX8	0.0130155468359589
Q9NVP2	O15075	0.0130155468359589
Q8N6R0	Q9NVZ3	0.0130155468359589
Q5TCQ9	Q9H2E6	0.0130155468359589
Q12982	Q9P2D6	0.0130155468359589
Q9H2T7	Q8N4S9	0.0130155468359589
Q15369	Q9H1H9	0.0130155468359589
O75864	Q9ULK0	0.0130155468359589
P29597	Q9H1H9	0.0130155468359589
Q8IW50	P27449	0.0130155468359589
Q9UBV8	Q6PII3	0.0130155468359589
Q9NRA2	P62310	0.0130155468359589
Q8NCA5	Q9H7P9	0.0130155468359589
Q9H4A6	Q9P2D6	0.0130155468359589
Q9ULC8	Q96KA5	0.0130155468359589
O75864	Q8NB49	0.0130155468359589
Q96LT7	Q9Y6N7	0.0130155468359589
P55854	Q9P2D6	0.0130155468359589
Q5BKX5	Q9Y371	0.0130155468359589
Q92604	Q86V24	0.0130155468359589
Q969E4	Q9ULC3	0.0130155468359589
Q9H1E5	Q9BXS9	0.0130155468359589
Q9NRZ7	Q8WUX9	0.0130155468359589
O14910	Q9HAS0	0.0130155468359589
Q9NZ52	Q12982	0.0130155468359589
Q13126	Q8WXI7	0.0130155468359589
Q9Y6I3	O75864	0.0130155468359589
Q6UVY6	Q5VT25	0.0130155468359589
Q6PIJ6	Q9Y4C1	0.0130155468359589
Q9UHQ9	Q5THR3	0.0130155468359589
Q9Y5J1	O60673	0.0130155468359589
Q9NZ53	P40818	0.0130155468359589
Q9Y613	Q8N1B4	0.0130155468359589
Q658P3	O75864	0.0130155468359589
Q9NPA0	O75864	0.0130155468359589
P12273	P03923	0.0130155468359589
Q9Y5G2	O94913	0.0130155468359589
Q9NRZ7	Q587I9	0.0130155468359589
Q9Y613	O43670	0.0130155468359589
Q5FWF5	Q9H0A0	0.0130155468359589
Q9NPR9	O75864	0.0130155468359589
Q9UK23	Q8IX18	0.0130155468359589
Q96LT7	Q8WUM9	0.0130155468359589
Q9NRW3	Q86UU1	0.0130155468359589
Q9BQB6	Q9BYB4	0.0130155468359589
Q08289	Q9P2D6	0.0130155468359589
O43660	P03923	0.0130155468359589
Q9H4A6	Q96AX1	0.0130155468359589
O14556	P49281	0.0130155468359589
Q8IY31	Q9ULM3	0.0130155468359589
Q9UJW0	Q8TEA8	0.0130155468359589
Q96LT7	P43007	0.0130155468359589
Q7Z3J2	Q9Y5Y0	0.0130155468359589
Q99618	O75864	0.0130155468359589
Q13616	Q2TAC2	0.0130155468359589
Q9P1T7	Q8WVX9	0.0130155468359589
Q9Y6R9	Q9HCK1	0.0130155468359589
Q9Y613	P11217	0.0130155468359589
Q96QD9	O75323	0.0130155468359589
Q6PII3	Q8WVV9	0.0130155468359589
Q8TAB3	Q9NRZ7	0.0130155468359589
O60573	Q8NET4	0.0130155468359589
Q9HDC5	O75864	0.0130155468359589
Q8IXM3	Q9Y4F4	0.0130155468359589
P24588	Q9BY67	0.0130155468359589
Q8WTW3	Q9H1E5	0.0130155468359589
P60033	Q9BXP5	0.0130155468359589
O00189	Q96A57	0.0130155468359589
O75864	Q8WUY1	0.0130155468359589
Q9NRA2	Q8IZJ1	0.0130155468359589
Q9BZI7	P0CG39	0.0130155468359589
Q7Z2T5	Q8WXC3	0.0130155468359589
O75907	Q96A35	0.0130155468359589
Q8N6R0	Q9H7X7	0.0130155468359589
P49888	Q9H1H9	0.0130155468359589
O15049	Q9NUQ9	0.0130155468359589
O75864	Q9NYZ1	0.0130155468359589
O14964	Q9NRZ7	0.0130155468359589
O95983	Q6Y1H2	0.0130155468359589
Q8WWQ0	Q9Y6X8	0.0130155468359589
Q9H267	Q8TDB6	0.0130155468359589
Q86UU1	Q9NXR1	0.0130155468359589
P82664	Q8N3Y7	0.0130155468359589
Q96LT7	O60641	0.0130155468359589
Q13884	Q9P2D6	0.0130155468359589
Q92922	Q9UPM9	0.0130155468359589
O60303	Q5TB80	0.0130155468359589
Q9H9C1	O95067	0.0130155468359589
Q9UK23	Q9Y217	0.0130155468359589
Q9Y5Y0	Q9H201	0.0130155468359589
Q9P2W9	Q9NYZ1	0.0130155468359589
Q13813	Q9H1E5	0.0130155468359589
Q86UU1	Q04206	0.0130155468359589
Q8WXC3	Q9BTE3	0.0130155468359589
Q8N5I9	Q9NZ63	0.0130155468359589
Q96AX1	Q8N960	0.0130155468359589
Q99618	Q9NRZ7	0.0130155468359589
P35610	Q9NQ88	0.0130155468359589
A6NFH5	Q96MS0	0.0130155468359589
Q9NPH5	Q9HCD5	0.0130155468359589
Q9Y2G3	Q9Y3B6	0.0130155468359589
Q9NZ52	Q5J8M3	0.0130155468359589
P61081	Q9P2D6	0.0130155468359589
P30837	Q9Y2H1	0.0130155468359589
Q9NRW3	Q9Y6R9	0.0130155468359589
Q9UL54	Q8N3R9	0.0130155468359589
Q8IY81	Q9H6Z9	0.0130155468359589
Q9NYJ8	Q9BSK0	0.0130155468359589
O14495	Q9NR31	0.0130155468359589
P28340	Q9UK23	0.0130155468359589
Q9P1F3	O95757	0.0130155468359589
Q9Y4F5	P51970	0.0130155468359589
Q3LXA3	Q96LT7	0.0130155468359589
Q9Y613	Q9H9D4	0.0130155468359589
Q8NBW4	Q96IK0	0.0130155468359589
Q27J81	Q2KHT3	0.0130155468359589
Q96EK7	Q9P0W8	0.0130155468359589
P30307	P10244	0.0130155468359589
Q9BQI0	Q8NFH8	0.0130155468359589
Q9NWL6	Q9BXP5	0.0130155468359589
Q8N752	P49848	0.0130155468359589
P16383	Q86TB9	0.0130155468359589
Q9C0B1	Q68DN1	0.0130155468359589
Q9P2D6	Q9UHA4	0.0130155468359589
Q9UPV0	O15169	0.0130155468359589
Q5BKZ1	Q7Z3Y8	0.0130155468359589
O14556	Q9NYL4	0.0130155468359589
O75864	Q9UGH3	0.0130155468359589
Q969N2	Q8TEA8	0.0130155468359589
Q6DN12	Q9Y2W2	0.0130155468359589
A7MBM2	Q9P2D6	0.0130155468359589
O15090	Q4KMZ1	0.0130155468359589
O75962	Q9H1H9	0.0130155468359589
O75962	Q9Y4F4	0.0130155468359589
Q93079	Q9NVR5	0.0130155468359589
Q9H4A6	Q9BUE6	0.0130155468359589
Q9Y592	Q8TDB6	0.0130155468359589
P35670	Q9NYZ1	0.0130155468359589
Q9NRZ7	Q92609	0.0130155468359589
O76082	P31751	0.0130155468359589
Q9NPR9	Q9NY35	0.0130155468359589
Q9P2G4	Q9NW97	0.0130155468359589
Q96LT7	O43301	0.0130155468359589
Q9Y613	Q9Y3Q8	0.0130155468359589
Q2KHT3	Q53ET0	0.0130155468359589
Q8IX18	Q9H1H9	0.0130155468359589
Q9C0B1	Q49MG5	0.0130155468359589
Q13131	Q96A26	0.0130155468359589
P26038	A2RUR9	0.0130155468359589
Q86UU1	Q9UBV8	0.0130155468359589
Q6DN14	Q9BTV4	0.0130155468359589
Q68CL5	Q9H1K0	0.0130155468359589
Q9NT62	Q9UK23	0.0130155468359589
Q9H4A6	P00846	0.0130155468359589
Q8IUW3	Q14524	0.0130155468359589
Q9GZN8	Q8N3Y7	0.0130155468359589
Q8TAP6	P56556	0.0130155468359589
Q92738	Q9H1E5	0.0130155468359589
Q7RTP6	Q8TDB6	0.0130155468359589
Q9UPU7	Q53ET0	0.0130155468359589
Q86V85	Q9NS62	0.0130155468359589
P30837	Q93079	0.0130155468359589
Q5QJE6	H0YL14	0.0130155468359589
Q6IAN0	Q99972	0.0130155468359589
Q96DI7	Q96CC6	0.0130155468359589
Q9H0C2	Q8WZA0	0.0130155468359589
Q8IW50	Q8WTW3	0.0130155468359589
Q9BTV5	O15164	0.0130155468359589
Q9P2H0	Q9Y2G5	0.0130155468359589
O95757	O43895	0.0130155468359589
P00846	Q9ULC3	0.0130155468359589
Q96SI9	P03923	0.0130155468359589
Q9UPA5	Q9HC44	0.0130155468359589
P11217	Q9NZM3	0.0130155468359589
Q6DKI1	P14209	0.0130155468359589
Q8WXC3	Q6UXN9	0.0130155468359589
Q96NT0	Q96A35	0.0130155468359589
Q96LT7	Q13277	0.0130155468359589
O94823	Q5VST9	0.0130155468359589
P58215	Q8WXC3	0.0130155468359589
Q9HAZ2	Q8NCA5	0.0130155468359589
P00367	Q9C040	0.0130155468359589
Q8NB25	O00116	0.0130155468359589
Q9H400	Q52LJ0	0.0130155468359589
Q96LT7	Q96AX1	0.0130155468359589
Q96NM4	Q9Y680	0.0130155468359589
Q7Z3J3	Q96RP9	0.0130155468359589
Q9BXW7	Q5THR3	0.0130155468359589
O60303	O60869	0.0130155468359589
Q969N2	Q86YJ5	0.0130155468359589
Q8TAB3	Q15599	0.0130155468359589
Q9H6X5	Q92625	0.0130155468359589
P29597	Q9P2B7	0.0130155468359589
Q49A26	Q6UWP7	0.0130155468359589
Q5BKZ1	P04004	0.0130155468359589
Q8N752	Q5C9Z4	0.0130155468359589
Q9P0U3	Q9Y3Q8	0.0130155468359589
Q9ULD4	Q9NUQ6	0.0130155468359589
Q9UGV2	P62328	0.0130155468359589
Q8WY21	O43295	0.0130155468359589
Q9Y5Y0	Q8NEU8	0.0130155468359589
Q9Y613	Q9H6E5	0.0130155468359589
Q5FWF5	P61224	0.0130155468359589
Q9HC62	Q9NXG0	0.0130155468359589
O15379	Q8TDB6	0.0130155468359589
Q8WXC3	Q96RU2	0.0130155468359589
Q8IVL0	Q70EL1	0.0130155468359589
Q6UWE0	Q5VZL5	0.0130155468359589
P30838	Q9NRY4	0.0130155468359589
Q96PV0	Q8TD31	0.0130155468359589
Q5FWF5	Q15061	0.0130155468359589
Q9Y3C8	P03923	0.0130155468359589
Q5TCQ9	Q9BRK0	0.0130155468359589
O95271	Q53T59	0.0130155468359589
Q8N720	Q9UKN8	0.0130155468359589
Q9BXL6	Q9NS91	0.0130155468359589
Q9P1T7	Q12982	0.0130155468359589
Q13356	Q9Y6X8	0.0130155468359589
O75864	P0C0S8	0.0130155468359589
Q96EA4	Q8IVL0	0.0130155468359589
P49916	Q86UU1	0.0130155468359589
P06454	Q9NY35	0.0130155468359589
P10244	P57721	0.0130155468359589
Q9HCM4	Q9NYZ1	0.0130155468359589
Q96LT7	O14910	0.0130155468359589
Q96QD9	Q9H1E5	0.0130155468359589
Q9Y613	Q6NSJ2	0.0130155468359589
Q9H1N7	O75864	0.0130155468359589
O60303	P12814	0.0130155468359589
P22059	Q9ULC8	0.0130155468359589
P51814	Q9UJX4	0.0130155468359589
Q9NPH5	Q13470	0.0130155468359589
Q96LT7	Q8IZA0	0.0130155468359589
P05556	Q92599	0.0130155468359589
P16152	Q9NZ52	0.0130155468359589
Q9UJ04	Q5TB80	0.0130155468359589
Q9Y3A6	Q5JPE7	0.0130155468359589
Q9NR45	Q9UJX4	0.0130155468359589
Q92859	Q9ULC8	0.0130155468359589
Q8NCA5	O75069	0.0130155468359589
Q6UVJ0	Q8IUG1	0.0130155468359589
Q8N5I9	Q96EA4	0.0130155468359589
Q8N5I9	Q8TEW0	0.0130155468359589
Q9UBT7	Q96EA4	0.0130155468359589
Q9Y597	Q6DKJ4	0.0130155468359589
Q96LT7	Q9NT99	0.0130155468359589
Q96LT7	O76071	0.0130155468359589
Q9HDC5	Q12982	0.0130155468359589
Q9UPT6	Q9H6Z9	0.0130155468359589
P62328	Q86TB9	0.0130155468359589
Q9H081	Q9NS91	0.0130155468359589
Q8TAB3	Q99640	0.0130155468359589
P36776	Q6NUQ4	0.0130155468359589
Q8WXC3	Q9H0C8	0.0130155468359589
O94812	O94832	0.0130155468359589
O76082	Q9P2D6	0.0130155468359589
P61960	Q96L92	0.0130155468359589
Q9BYB4	Q9NWH9	0.0130155468359589
Q15050	Q9NX62	0.0130155468359589
Q53F19	Q6GYQ0	0.0130155468359589
Q8N720	Q9NS91	0.0130155468359589
Q9BTA9	Q8TDB6	0.0130155468359589
Q2KHT3	Q9H3P7	0.0130155468359589
Q8NEU8	Q9Y2G3	0.0130155468359589
Q9GZN7	Q7Z6J6	0.0130155468359589
Q13277	O94913	0.0130155468359589
Q8N720	Q8NAV1	0.0130155468359589
Q9H1P3	Q4ADV7	0.0130155468359589
Q96LT7	P31641	0.0130155468359589
O43264	Q8NET4	0.0130155468359589
Q96KC8	Q8TCT8	0.0130155468359589
P20073	Q8IYD1	0.0130155468359589
Q9Y4C1	O15056	0.0130155468359589
Q6UWP7	Q96IK0	0.0130155468359589
Q9NV96	Q92599	0.0130155468359589
Q8WXC3	Q96BZ8	0.0130155468359589
Q9HD20	Q6DN14	0.0130155468359589
Q9NZ52	Q07812	0.0130155468359589
Q9H0C2	Q9BYB4	0.0130155468359589
Q9NV88	P40855	0.0130155468359589
Q14141	Q86T90	0.0130155468359589
P04004	Q14331	0.0130155468359589
Q9Y696	Q9Y3C0	0.0130155468359589
Q12791	Q6NZ36	0.0130155468359589
P05412	Q13470	0.0130155468359589
Q9BY12	Q96P47	0.0130155468359589
Q8N6L1	O14686	0.0130155468359589
Q99590	Q9H1E5	0.0130155468359589
Q9Y613	Q7Z4G4	0.0130155468359589
Q9HA77	Q8WY21	0.0130155468359589
Q96CN9	Q8WY21	0.0130155468359589
P61088	Q9P0W8	0.0130155468359589
O75864	Q9NZM3	0.0130155468359589
Q68CL5	Q52LW3	0.0130155468359589
Q8WTW3	Q9ULC3	0.0130155468359589
P49796	Q9NZM3	0.0130155468359589
Q9BZZ2	Q9NXR1	0.0130155468359589
Q9Y5G2	Q92599	0.0130155468359589
Q9H0K1	Q5CZC0	0.0130155468359589
Q8IVF4	Q12929	0.0130155468359589
Q9UGU0	Q8TDB6	0.0130155468359589
Q6DN14	Q6UWP7	0.0130155468359589
Q92738	Q9NX63	0.0130155468359589
Q9UIG0	Q5FWF5	0.0130155468359589
Q9ULJ1	Q5RKV6	0.0130155468359589
Q8NFP9	Q9NRA2	0.0130155468359589
Q6NSI4	Q9HCE5	0.0130155468359589
Q8IXU6	Q6DKI1	0.0130155468359589
Q9Y597	Q8N3R9	0.0130155468359589
Q9Y6E0	Q9Y4W2	0.0130155468359589
Q6ZRV2	Q13009	0.0130155468359589
Q13464	Q9NZM3	0.0130155468359589
Q96RL7	Q9H6Z9	0.0130155468359589
P62330	Q5UCC4	0.0130155468359589
O60308	Q8WY21	0.0130155468359589
Q8N6R0	Q8IXM3	0.0130155468359589
Q99496	Q9NQ88	0.0130155468359589
Q00975	Q6UVY6	0.0130155468359589
Q9BT78	Q2KHT3	0.0130155468359589
O75808	Q92552	0.0130155468359589
Q16890	Q8IZJ1	0.0130155468359589
Q9ULC8	O75864	0.0130155468359589
Q8IVF4	P16298	0.0130155468359589
Q96LT7	Q8TAD4	0.0130155468359589
Q6ZPD9	Q03721	0.0130155468359589
Q9NRZ7	Q96T83	0.0130155468359589
O60826	Q9Y696	0.0130155468359589
Q13886	Q9NZ52	0.0130155468359589
P23258	Q9UJY1	0.0130155468359589
Q8TAB3	O00189	0.0130155468359589
O75864	Q96JB2	0.0130155468359589
O95171	Q9UPM9	0.0130155468359589
Q6DN12	Q5JVF3	0.0130155468359589
Q9NYJ8	Q5VVQ6	0.0130155468359589
Q8WXC3	O75683	0.0130155468359589
Q9BSK0	Q9HC38	0.0130155468359589
Q6P6B1	Q7Z3C6	0.0130155468359589
Q9HCK8	P49767	0.0130155468359589
P42681	Q9HCK8	0.0130155468359589
P05161	Q12769	0.0130155468359589
O14495	Q9NRZ7	0.0130155468359589
Q9H1E5	Q13621	0.0130155468359589
Q96LT7	Q8NFY4	0.0130155468359589
P09493	Q9NZQ8	0.0130155468359589
Q9Y2V2	Q5TB80	0.0130155468359589
O75864	Q96A57	0.0130155468359589
Q00975	Q9Y4C1	0.0130155468359589
O75864	Q5UCC4	0.0130155468359589
Q9Y5J1	Q96FJ0	0.0130155468359589
Q9NRZ7	Q15833	0.0130155468359589
Q5BKZ1	P41594	0.0130155468359589
O60353	O75864	0.0130155468359589
Q9NQC8	P49588	0.0130155468359589
P52630	Q9H1H9	0.0130155468359589
Q5FWE3	O75864	0.0130155468359589
Q92540	Q9NUQ9	0.0130155468359589
Q5BKX5	Q9BV86	0.0130155468359589
O75864	Q96T83	0.0130155468359589
Q96MS0	Q9BYN8	0.0130155468359589
Q9Y3A6	Q5BKX5	0.0130155468359589
Q9P1T7	Q9H0W5	0.0130155468359589
Q96BZ8	Q6PII3	0.0130155468359589
P20248	Q717R9	0.0130155468359589
Q9UBY0	Q9UBB6	0.0130155468359589
P29474	Q5UCC4	0.0130155468359589
Q5BKX5	Q9BXP5	0.0130155468359589
P61764	Q9NRZ7	0.0130155468359589
Q7RTS9	Q9Y6Q9	0.0130155468359589
Q9C0D2	Q8TDB6	0.0130155468359589
O75864	Q9BYI3	0.0130155468359589
P82094	Q9NZ53	0.0130155468359589
Q9UI15	Q96PV0	0.0130155468359589
Q96GQ7	Q9NZU5	0.0130155468359589
O75864	Q9Y2Q9	0.0130155468359589
Q6DN14	Q9H496	0.0130155468359589
Q9Y2T7	Q5VVQ6	0.0130155468359589
O00291	O75864	0.0130155468359589
Q96K17	P05091	0.0130155468359589
Q96MS0	O14965	0.0130155468359589
Q96A26	O60256	0.0130155468359589
O14556	Q16799	0.0130155468359589
Q96LT7	Q92738	0.0130155468359589
Q9C0D7	Q86UU1	0.0130155468359589
P0CG39	Q6PII3	0.0130155468359589
Q8TB24	Q92599	0.0130155468359589
Q9NRZ7	P24588	0.0130155468359589
Q96LT7	Q9BXS9	0.0130155468359589
P49006	Q96MS0	0.0130155468359589
Q9C0D9	Q9UGH3	0.0130155468359589
Q86VF2	Q9NQ88	0.0130155468359589
Q5BKX5	Q04323	0.0130155468359589
Q9Y613	Q92922	0.0130155468359589
Q8WXC3	Q9NT62	0.0130155468359589
Q96A26	P61018	0.0130155468359589
Q14667	Q86V24	0.0130155468359589
Q8WXC3	Q96AE4	0.0130155468359589
Q9GZV4	Q53H47	0.0130155468359589
Q9NTJ5	Q9BXS0	0.0130155468359589
Q16204	Q9BYB4	0.0130155468359589
Q9UI15	O43426	0.0130155468359589
Q9ULC8	O43795	0.0130155468359589
O60303	Q96GA3	0.0130155468359589
O15049	Q9UIQ6	0.0130155468359589
Q9BUN8	Q6DN14	0.0130155468359589
Q9NZ63	Q15906	0.0130155468359589
Q9Y5Y0	O75864	0.0130155468359589
A1L3X0	Q9BUN8	0.0130155468359589
Q9P1T7	O75864	0.0130155468359589
Q86V24	Q9Y256	0.0130155468359589
Q9UI15	P41223	0.0130155468359589
Q9Y4W2	Q8WZA0	0.0130155468359589
Q5THR3	Q9BRA0	0.0130155468359589
Q9P2G4	Q9NW15	0.0130155468359589
Q9NYU1	Q9BXS0	0.0130155468359589
O75864	Q9Y5Z9	0.0130155468359589
Q13136	Q9ULC3	0.0130155468359589
Q8TCT8	Q9H1E5	0.0130155468359589
Q9H330	A1L3X0	0.0130155468359589
Q9H1E5	Q9BV40	0.0130155468359589
P27986	Q9ULC8	0.0130155468359589
Q9H040	Q9H0C2	0.0130155468359589
P10244	O94832	0.0130155468359589
P55854	Q9HCK1	0.0130155468359589
Q8IXM3	A7MBM2	0.0130155468359589
Q9H330	Q2MV58	0.0130155468359589
Q8N128	Q8NFA0	0.0130155468359589
Q8N4S9	Q9BXS9	0.0130155468359589
Q9HCM2	Q9NRZ7	0.0130155468359589
Q9NRZ7	O00189	0.0130155468359589
Q86UU1	O14983	0.0130155468359589
Q6PIW4	Q9Y4F4	0.0130155468359589
A6NFH5	O14556	0.0130155468359589
Q9BQD3	Q9H9D4	0.0130155468359589
P62328	O95757	0.0130155468359589
Q7RTS9	Q9NW15	0.0130155468359589
Q9HAZ2	Q13033	0.0130155468359589
Q9H254	O94776	0.0130155468359589
Q8TAB3	O14745	0.0130155468359589
Q5TCQ9	P23634	0.0130155468359589
Q5BKX5	Q9NX62	0.0130155468359589
P12814	Q5QJ74	0.0130155468359589
Q9UHF3	Q9NUQ6	0.0130155468359589
O43583	Q2YD98	0.0130155468359589
Q7Z5H4	Q14151	0.0130155468359589
O95999	Q9NQ29	0.0130155468359589
Q9Y4E1	Q96HP4	0.0130155468359589
Q9H201	Q9ULC8	0.0130155468359589
Q9NW13	P03923	0.0130155468359589
Q5FWF5	Q05519	0.0130155468359589
Q8WXE9	Q96T37	0.0130155468359589
Q9NRA2	Q9C005	0.0130155468359589
A1L3X0	Q9Y3E0	0.0130155468359589
Q9H6L5	Q96A57	0.0130155468359589
Q8WXI9	Q15014	0.0130155468359589
Q96A26	Q04206	0.0130155468359589
P17655	Q8N1G0	0.0130155468359589
Q9NWT8	Q5BKX5	0.0130155468359589
Q5BKX5	Q7L0Y3	0.0130155468359589
Q13009	Q8N5T2	0.0130155468359589
Q7RTS3	Q9Y4F4	0.0130155468359589
Q9NYJ8	Q93079	0.0130155468359589
O75864	P23229	0.0130155468359589
Q9BXS5	Q717R9	0.0130155468359589
Q8WXC3	O75808	0.0130155468359589
P57076	Q96A26	0.0130155468359589
Q8N5I9	O43639	0.0130155468359589
Q16517	P54819	0.0130155468359589
Q2YD98	P03923	0.0130155468359589
Q8WU68	Q9Y672	0.0130155468359589
Q9NVZ3	P56556	0.0130155468359589
Q9Y4R8	Q9Y592	0.0130155468359589
Q9NWB6	Q96QF7	0.0130155468359589
Q9Y6R0	Q9NZP6	0.0130155468359589
Q9Y289	O94913	0.0130155468359589
Q8NDC0	Q9BXP5	0.0130155468359589
Q9NW13	Q9Y4F4	0.0130155468359589
Q00059	P03923	0.0130155468359589
Q6P0N0	Q9H7P9	0.0130155468359589
Q8WXC3	P49643	0.0130155468359589
Q8NEW0	P35240	0.0130155468359589
Q9ULC8	Q6WKZ4	0.0130155468359589
Q9BRG1	Q2M2I8	0.0130155468359589
Q8WXC3	Q0VDF9	0.0130155468359589
Q9H5K3	Q9HD33	0.0130155468359589
Q9Y680	Q5VST9	0.0130155468359589
Q9BV38	Q86UU1	0.0130155468359589
Q9BQD3	Q9Y613	0.0130155468359589
Q9BXS6	Q9NZU5	0.0130155468359589
Q12904	Q9NZP6	0.0130155468359589
Q9Y6R9	Q6ZUJ8	0.0130155468359589
Q5BKX5	Q9NX63	0.0130155468359589
Q8WXC3	Q7Z5H4	0.0130155468359589
Q9Y613	Q9BTD8	0.0130155468359589
O75864	Q6ZQN7	0.0130155468359589
Q7Z5L9	Q9UPM9	0.0130155468359589
Q9BYV8	Q53ET0	0.0130155468359589
Q96LT7	Q14114	0.0130155468359589
Q9BQD3	Q8TF09	0.0130155468359589
Q9H400	Q14137	0.0130155468359589
P57076	Q8TAE6	0.0130155468359589
Q8WXC3	Q9GZR1	0.0130155468359589
Q12965	Q8WY21	0.0130155468359589
Q2M2I8	Q9BXL6	0.0130155468359589
Q92738	Q9NR31	0.0130155468359589
Q8N5M4	Q9Y2T4	0.0130155468359589
Q7LGA3	Q96Q11	0.0130155468359589
Q8NEF9	Q9P2N6	0.0130155468359589
Q8TBK6	Q9NQ86	0.0130155468359589
Q13367	Q9H496	0.0130155468359589
Q6P0N0	Q96DT6	0.0130155468359589
Q96RL7	Q9Y4F4	0.0130155468359589
Q13884	Q8N4S9	0.0130155468359589
Q9ULC8	Q5VUB5	0.0130155468359589
Q9P2D7	Q96D46	0.0130155468359589
Q5T1R4	P50993	0.0130155468359589
Q9HDC5	Q96IK0	0.0130155468359589
Q8N5I9	Q49A26	0.0130155468359589
P29084	Q8WXC3	0.0130155468359589
Q9NUQ6	Q86XJ1	0.0130155468359589
Q9BQT8	Q6P179	0.0130155468359589
Q8N128	Q8IWB1	0.0130155468359589
O00712	Q96RG2	0.0130155468359589
P43353	Q8N4N3	0.0130155468359589
O60671	Q8TDB6	0.0130155468359589
Q9H254	Q53ET0	0.0130155468359589
P30044	Q5FWF5	0.0130155468359589
Q6UVJ0	Q8N159	0.0130155468359589
O95562	Q5VUB5	0.0130155468359589
Q8N5I9	Q8TD31	0.0130155468359589
Q96RL1	Q96QF7	0.0130155468359589
Q9H081	Q9Y3Q8	0.0130155468359589
O94823	P56715	0.0130155468359589
O14910	O94913	0.0130155468359589
Q92692	Q717R9	0.0130155468359589
P16383	Q9NZM3	0.0130155468359589
Q96D96	O75323	0.0130155468359589
Q9P2D7	Q9GZP9	0.0130155468359589
P04004	Q8WY21	0.0130155468359589
Q96DT6	Q8N3R9	0.0130155468359589
Q9C075	O15066	0.0130155468359589
O94913	Q8WUM9	0.0130155468359589
Q96A59	O94913	0.0130155468359589
Q9HCM2	Q5SQN1	0.0130155468359589
Q9NXR7	Q9C040	0.0130155468359589
O95081	Q5VUB5	0.0130155468359589
Q4ADV7	Q96GC9	0.0130155468359589
O43511	Q69YH5	0.0130155468359589
Q5TEA3	Q9BXP5	0.0130155468359589
Q9NR31	Q96Q45	0.0130155468359589
Q5TCQ9	Q9HCG7	0.0130155468359589
Q8WXC3	P38405	0.0130155468359589
Q7Z4W1	Q2TAC2	0.0130155468359589
Q9ULC8	O00189	0.0130155468359589
P58215	Q14137	0.0130155468359589
Q96RG2	Q5JTD0	0.0130155468359589
Q9UBQ0	Q9Y6X9	0.0130155468359589
O60303	Q13895	0.0130155468359589
Q9HCM4	Q53ET0	0.0130155468359589
Q8NEN9	Q05925	0.0130155468359589
Q9Y613	Q8N999	0.0130155468359589
Q5BKX5	Q9UI09	0.0130155468359589
Q659A1	Q8NFU5	0.0130155468359589
Q92901	Q9H496	0.0130155468359589
P49821	Q5BKX5	0.0130155468359589
Q9Y4E6	Q8IZJ1	0.0130155468359589
Q8IUW3	P49888	0.0130155468359589
Q66LE6	O94804	0.0130155468359589
Q14657	Q2TAC2	0.0130155468359589
P22059	Q5TCQ9	0.0130155468359589
Q5BKX5	P49591	0.0130155468359589
Q9Y2Z9	Q96M11	0.0130155468359589
P46939	Q9HAS0	0.0130155468359589
Q9Y6E0	Q9NQZ2	0.0130155468359589
Q96ST3	Q15121	0.0130155468359589
Q9H1H9	O15169	0.0130155468359589
Q9P0W8	Q9C0F1	0.0130155468359589
Q96B36	Q9UJ99	0.0130155468359589
O95104	P03923	0.0130155468359589
Q9Y219	Q13136	0.0130155468359589
P59510	Q9NZ63	0.0130155468359589
Q9NQ31	O43818	0.0130155468359589
Q9UI15	Q53GT1	0.0130155468359589
O15400	Q9NZP6	0.0130155468359589
Q8TAF3	Q9ULC3	0.0130155468359589
O43353	Q9NQ29	0.0130155468359589
Q9P1T7	Q96K37	0.0130155468359589
Q9HAW4	Q96EK7	0.0130155468359589
Q13470	Q9NRL3	0.0130155468359589
O14964	Q9NY35	0.0130155468359589
Q9NZ63	O95248	0.0130155468359589
Q9BU23	Q8TEA8	0.0130155468359589
P24588	Q9NY35	0.0130155468359589
Q9NZ52	Q9Y3C0	0.0130155468359589
Q8N6L1	P60059	0.0130155468359589
P16435	Q9NZ52	0.0130155468359589
Q8TF01	P30049	0.0130155468359589
Q92930	Q9Y6X9	0.0130155468359589
Q9BQD3	Q96I25	0.0130155468359589
Q7Z6J0	Q8N159	0.0130155468359589
Q9H081	Q9C086	0.0130155468359589
Q9NZ32	Q9BSU1	0.0130155468359589
Q9H6X5	O60333	0.0130155468359589
Q9HDC5	Q8NFY4	0.0130155468359589
Q8N2U0	Q8N6L1	0.0130155468359589
P06454	Q9ULC8	0.0130155468359589
Q96LT7	Q9Y6M5	0.0130155468359589
Q9NQZ2	P03923	0.0130155468359589
Q15651	Q5W0B1	0.0130155468359589
Q8N3R9	O15091	0.0130155468359589
Q8N668	O60256	0.0130155468359589
Q6P4A7	Q5VTL8	0.0130155468359589
Q99816	Q9NQ31	0.0130155468359589
Q9NW68	Q9ULC8	0.0130155468359589
Q9H089	Q9ULC8	0.0130155468359589
Q717R9	O60256	0.0130155468359589
Q5BKX5	Q08752	0.0130155468359589
Q9UHY1	O75116	0.0130155468359589
Q5TEA3	Q9HCK1	0.0130155468359589
Q9UBE8	Q9NUQ6	0.0130155468359589
Q29RF7	O15399	0.0130155468359589
O43318	Q8TDB6	0.0130155468359589
Q5BKX5	Q9NPE3	0.0130155468359589
Q9BYN8	Q9NUP9	0.0130155468359589
Q9NZQ8	Q7Z3Y8	0.0130155468359589
Q5BKX5	Q9BVK6	0.0130155468359589
P51814	Q9NXR1	0.0130155468359589
Q69YH5	Q9C0B7	0.0130155468359589
Q8WXC3	P42858	0.0130155468359589
Q8N5I9	Q567U6	0.0130155468359589
Q53F19	P03923	0.0130155468359589
Q53HL2	P03923	0.0130155468359589
O15400	Q8TAF3	0.0130155468359589
O15399	Q9NUQ6	0.0130155468359589
Q9NUQ6	P42261	0.0130155468359589
Q5VV41	Q8TDB6	0.0130155468359589
Q8WV41	Q53ET0	0.0130155468359589
P50552	Q9NZM3	0.0130155468359589
Q96D46	Q9BVC6	0.0130155468359589
Q15102	P03923	0.0130155468359589
Q5VUB5	Q8NEU8	0.0130155468359589
Q9NPF5	Q5TEA3	0.0130155468359589
Q15050	Q8N999	0.0130155468359589
Q8WXC3	P51858	0.0130155468359589
Q9H4G0	Q53ET0	0.0130155468359589
Q8WV44	Q9NX08	0.0130155468359589
P62891	P03923	0.0130155468359589
P58215	Q9NQZ2	0.0130155468359589
Q9NP81	P56715	0.0130155468359589
Q9Y5J1	Q8ND23	0.0130155468359589
Q8WY21	Q92930	0.0130155468359589
Q9H6X5	Q8N960	0.0130155468359589
Q92901	Q6NUQ4	0.0130155468359589
Q96BD5	Q9Y613	0.0130155468359589
Q9HDC5	A7MBM2	0.0130155468359589
Q9H081	Q6DN90	0.0130155468359589
Q9Y5Y0	Q13635	0.0130155468359589
Q9UGV2	P63313	0.0130155468359589
P08648	O75864	0.0130155468359589
Q8WXG6	Q2KHT3	0.0130155468359589
Q5BKX5	Q9BYB4	0.0130155468359589
O14863	Q9HAS0	0.0130155468359589
Q8WXC3	P68871	0.0130155468359589
Q9ULC8	Q9NUP9	0.0130155468359589
O75648	Q8IZE3	0.0130155468359589
Q96T88	Q6NTE8	0.0130155468359589
Q9Y613	Q96IK1	0.0130155468359589
O00268	P03923	0.0130155468359589
Q5TC82	Q5FWF5	0.0130155468359589
Q96BZ8	P03923	0.0130155468359589
Q96Q45	P82663	0.0130155468359589
Q8TDJ6	Q6KC79	0.0130155468359589
Q96Q11	Q14108	0.0130155468359589
Q9H246	Q9H089	0.0130155468359589
Q9H081	Q9NQT8	0.0130155468359589
P11717	Q8WY21	0.0130155468359589
A2RUB6	P03928	0.0130155468359589
Q96JG6	Q8NF50	0.0130155468359589
Q5TCQ9	P49585	0.0130155468359589
Q92536	O94913	0.0130155468359589
Q5BKX5	Q15050	0.0130155468359589
Q8TAE6	Q9NQ29	0.0130155468359589
Q9NRA2	Q7L1Q6	0.0130155468359589
Q92569	Q9NYZ1	0.0130155468359589
Q96D46	Q96EU6	0.0130155468359589
Q9BW60	Q9BTD8	0.0130155468359589
Q9H7X7	Q15397	0.0130155468359589
Q96K76	O43166	0.0130155468359589
Q9UPT8	Q0VDF9	0.0130155468359589
Q9H1N7	Q9ULC8	0.0130155468359589
Q8IWL3	Q7Z6E9	0.0130155468359589
O75410	Q86W74	0.0130155468359589
Q9H0C2	Q9NPE3	0.0130155468359589
Q6R327	Q9ULK0	0.0130155468359589
Q96DM3	Q9UPM9	0.0130155468359589
P49006	Q9Y561	0.0130155468359589
Q5T1R4	Q6ZPD9	0.0130155468359589
O14495	Q9NYZ1	0.0130155468359589
Q9UPT8	Q9UK23	0.0130155468359589
Q92692	Q9NY35	0.0130155468359589
Q9NYZ1	Q8WUX9	0.0130155468359589
Q13523	Q7Z5H4	0.0130155468359589
Q9HCM2	Q9NYZ1	0.0130155468359589
Q2KHT3	O60282	0.0130155468359589
Q8NEF9	Q8N720	0.0130155468359589
Q8TB24	Q5C9Z4	0.0130155468359589
P17301	A8MVW0	0.0130155468359589
Q8WZ74	Q5C9Z4	0.0130155468359589
Q6T4R5	Q96RG2	0.0130155468359589
Q9BQD3	Q9BRG1	0.0130155468359589
Q86UU1	O43719	0.0130155468359589
Q8N720	Q9NWB6	0.0130155468359589
Q9NTJ5	Q6PP77	0.0130155468359589
P52739	Q8IZJ1	0.0130155468359589
Q9BRG1	Q9P0W8	0.0130155468359589
Q8N5M4	P83436	0.0130155468359589
Q9P2G4	Q9NZ52	0.0130155468359589
Q13464	Q9NYZ1	0.0130155468359589
Q9BQD3	Q9Y6U3	0.0130155468359589
Q9BVS4	Q9UBY0	0.0130155468359589
Q96KX2	Q9NY61	0.0130155468359589
Q9H6L5	Q9ULC8	0.0130155468359589
Q9UK23	Q9GZR2	0.0130155468359589
Q86UU1	P57721	0.0130155468359589
Q15413	Q86W74	0.0130155468359589
O43511	Q9Y696	0.0130155468359589
O43583	Q9NSI2	0.0130155468359589
P07197	Q8WY21	0.0130155468359589
Q16512	Q9UJX4	0.0130155468359589
O00268	Q9BYB4	0.0130155468359589
Q9H081	Q2M2I8	0.0130155468359589
O60303	Q9Y4F4	0.0130155468359589
Q13464	Q9H496	0.0130155468359589
Q8WXG6	Q53ET0	0.0130155468359589
Q8IUW3	Q96CC6	0.0130155468359589
Q14181	Q6Y1H2	0.0130155468359589
Q8N6R0	P51814	0.0130155468359589
Q9UI15	Q15051	0.0130155468359589
Q96QF7	Q8IWZ8	0.0130155468359589
Q9NS62	Q96A57	0.0130155468359589
Q9Y333	P51970	0.0130155468359589
Q9H799	Q7L0Y3	0.0130155468359589
Q9Y613	Q9BTV5	0.0130155468359589
Q9HA82	Q8TCT8	0.0130155468359589
Q9UI15	O00512	0.0130155468359589
Q9NSP4	Q9P0W8	0.0130155468359589
Q9H081	Q8NEF9	0.0130155468359589
O95670	Q9HC38	0.0130155468359589
Q9BQD3	P50749	0.0130155468359589
Q8NB25	Q14CX7	0.0130155468359589
Q9NZ63	O43303	0.0130155468359589
Q9BQD3	Q9BSK0	0.0130155468359589
P51636	Q9NYM9	0.0130155468359589
Q7Z2Z2	Q8NDC0	0.0130155468359589
Q68CL5	Q2M2Z5	0.0130155468359589
Q96QK1	Q93074	0.0130155468359589
Q9Y219	A7MBM2	0.0130155468359589
O00401	Q96ST3	0.0130155468359589
Q6ZPD9	P06737	0.0130155468359589
Q13136	Q9NYZ1	0.0130155468359589
Q92575	Q9ULK0	0.0130155468359589
Q9ULC8	Q9H0E2	0.0130155468359589
O75762	Q96ST3	0.0130155468359589
Q9Y613	P20226	0.0130155468359589
A5PL33	Q53ET0	0.0130155468359589
Q9H081	Q9NWB6	0.0130155468359589
Q9ULC8	Q9HAU0	0.0130155468359589
Q05707	Q8TF30	0.0130155468359589
Q96LT7	Q16864	0.0130155468359589
Q9H2U9	Q96EA4	0.0130155468359589
P30837	P23677	0.0130155468359589
Q92541	Q16512	0.0130155468359589
Q2M2Z5	A2RUR9	0.0130155468359589
Q9NRW3	O75323	0.0130155468359589
Q9UIL1	Q9NYZ1	0.0130155468359589
Q5THR3	Q13951	0.0130155468359589
Q9BTV5	O94776	0.0130155468359589
P01583	Q4LEZ3	0.0130155468359589
Q6P0N0	O15169	0.0130155468359589
Q9NRJ5	P54819	0.0130155468359589
Q6GYQ0	P03923	0.0130155468359589
Q9ULL5	Q86XJ1	0.0130155468359589
Q8WU68	O14733	0.0130155468359589
Q5VUB5	Q9NZM3	0.0130155468359589
P48651	Q9C075	0.0130155468359589
Q8N6R0	Q9UBT7	0.0130155468359589
Q9NYJ8	Q9BRR9	0.0130155468359589
Q9UPN6	Q00403	0.0130155468359589
Q9H6X5	Q8NB25	0.0130155468359589
Q9Y5J1	H0YL14	0.0130155468359589
Q9H254	Q9NWV8	0.0130155468359589
Q9NS91	Q16890	0.0130155468359589
Q29RF7	Q7Z5H4	0.0130155468359589
P03886	Q8N668	0.0130155468359589
Q9NVP2	Q9NZP6	0.0130155468359589
P20648	Q53ET0	0.0130155468359589
P06213	O75864	0.0130155468359589
Q96LT7	O14683	0.0130155468359589
P51587	Q9NZ63	0.0130155468359589
O43166	Q86UU1	0.0130155468359589
P35659	P03923	0.0130155468359589
Q92543	Q53ET0	0.0130155468359589
Q9BZZ2	Q9Y597	0.0130155468359589
P36543	Q2KHT3	0.0130155468359589
Q9HA82	Q9Y6Q9	0.0130155468359589
O94979	P59551	0.0130155468359589
Q9H254	P51946	0.0130155468359589
Q9BV38	Q9NQ31	0.0130155468359589
Q9UBT7	Q96CC6	0.0130155468359589
P11217	Q53ET0	0.0130155468359589
P34741	P03923	0.0130155468359589
Q9NZ63	Q96RL1	0.0130155468359589
Q9NZ52	Q9NWB7	0.0130155468359589
Q8N6R0	Q2M2Z5	0.0130155468359589
Q9NP84	Q9UPM9	0.0130155468359589
Q9Y2Z4	P17706	0.0130155468359589
Q8WXC3	Q9H254	0.0130155468359589
Q96QU4	Q8NE01	0.0130155468359589
Q14108	Q6PIW4	0.0130155468359589
Q9H939	Q8N3R9	0.0130155468359589
Q5BKX5	Q08209	0.0130155468359589
Q8TAB3	P24588	0.0130155468359589
Q15678	Q8TDB6	0.0130155468359589
Q9NZP6	P50749	0.0130155468359589
Q9H993	Q15276	0.0130155468359589
P49768	Q5T0W9	0.0130155468359589
P28328	Q9HC38	0.0130155468359589
Q9NQI0	Q6UVJ0	0.0130155468359589
Q6P0N0	Q9C0D7	0.0130155468359589
P60033	Q8NCA5	0.0130155468359589
Q9UHY7	O00442	0.0130155468359589
Q8TAA9	Q9BYI3	0.0130155468359589
Q03721	Q1KMD3	0.0130155468359589
Q969N2	Q9UHY7	0.0130155468359589
Q9HCM2	O94913	0.0130155468359589
O75762	Q9Y5J1	0.0130155468359589
P06737	Q3B8N5	0.0130155468359589
Q9H254	Q9NZM3	0.0130155468359589
Q96LT7	Q9UHW9	0.0130155468359589
Q9BQD3	Q8NFH8	0.0130155468359589
Q5TCQ9	Q9P246	0.0130155468359589
Q8WXC3	Q9UK23	0.0130155468359589
P03923	Q9Y6M9	0.0130155468359589
Q96A26	Q96RU2	0.0130155468359589
P30085	Q9NYZ1	0.0130155468359589
Q9BQI0	Q9NZP6	0.0130155468359589
P36021	Q9HCK8	0.0130155468359589
Q9P2B7	Q0VF96	0.0130155468359589
Q9UPV0	Q16670	0.0130155468359589
Q9NRA2	Q96QF7	0.0130155468359589
Q9H1P3	Q9Y3E0	0.0130155468359589
Q14141	P20929	0.0130155468359589
Q96Q11	P60033	0.0130155468359589
Q9H7P9	Q8TDB6	0.0130155468359589
P23470	Q9NY35	0.0130155468359589
Q9ULD4	Q9C040	0.0130155468359589
P01583	Q9Y592	0.0130155468359589
Q9NRM7	O60671	0.0130155468359589
P43699	Q9NXR1	0.0130155468359589
Q8WXC3	Q9BZI7	0.0130155468359589
Q9Y2X7	Q5TB80	0.0130155468359589
Q9UI15	P45985	0.0130155468359589
O94823	Q9H6X5	0.0130155468359589
Q9UKN8	Q9NRA2	0.0130155468359589
Q9BW60	Q9Y256	0.0130155468359589
Q9NYM9	Q9UHA4	0.0130155468359589
Q8NB25	Q8TES7	0.0130155468359589
Q66LE6	O00203	0.0130155468359589
Q9BRV8	Q9BYN8	0.0130155468359589
Q9Y4I1	Q96A54	0.0130155468359589
Q96LT7	O14964	0.0130155468359589
Q9BYE7	Q9NZ63	0.0130155468359589
Q9Y2T7	Q9Y4I1	0.0130155468359589
Q8N6L1	Q01484	0.0130155468359589
Q9UK23	Q86U44	0.0130155468359589
Q8TF72	Q9Y6I3	0.0130155468359589
Q9H0K1	O14730	0.0130155468359589
Q9ULC4	Q9H3S7	0.0130155468359589
Q5BKX5	P56556	0.0130155468359589
Q96LT7	Q08289	0.0130155468359589
O60303	Q9Y6R9	0.0130155468359589
Q13526	Q9UPM9	0.0130155468359589
Q9NUU7	Q8WY21	0.0130155468359589
Q9NZ63	Q13425	0.0130155468359589
Q9H254	Q86YP4	0.0130155468359589
Q8WXC3	Q6PL18	0.0130155468359589
Q8TEU7	Q9NYZ1	0.0130155468359589
Q96LT7	Q9UJF2	0.0130155468359589
Q5TEA3	Q9Y570	0.0130155468359589
Q9Y3C8	Q5BKZ1	0.0130155468359589
Q9UK23	Q9NVU7	0.0130155468359589
Q5TEA3	Q9NX40	0.0130155468359589
Q8NCM2	Q9Y3Z3	0.0130155468359589
Q96LT7	Q9BUE6	0.0130155468359589
Q15599	Q9ULC3	0.0130155468359589
Q96LT7	O14495	0.0130155468359589
Q8NEZ4	P30085	0.0130155468359589
P20648	Q9UHD2	0.0130155468359589
Q8IUW3	Q96EB6	0.0130155468359589
O43583	P03928	0.0130155468359589
Q96K37	Q9ULC8	0.0130155468359589
Q9Y613	Q93079	0.0130155468359589
Q9NY35	Q9UJF2	0.0130155468359589
Q9UKJ3	Q9H0C2	0.0130155468359589
O15550	Q717R9	0.0130155468359589
Q9BYN8	P03928	0.0130155468359589
Q9H254	Q96B36	0.0130155468359589
Q9BZZ2	Q8N3R9	0.0130155468359589
P56715	Q9NX00	0.0130155468359589
P08069	P43378	0.0130155468359589
Q9UK23	P49116	0.0130155468359589
O95248	Q9H2E6	0.0130155468359589
Q9BV86	Q5VTL8	0.0130155468359589
Q9NPH5	Q5T3J3	0.0130155468359589
O60303	Q15843	0.0130155468359589
Q9H4A6	Q9H2E6	0.0130155468359589
Q9NZ63	Q9NRA2	0.0130155468359589
P78536	Q4ADV7	0.0130155468359589
Q9H2T7	Q9H2E6	0.0130155468359589
Q9BZZ2	Q7Z3J3	0.0130155468359589
Q9P2G4	P08069	0.0130155468359589
P52657	Q14689	0.0130155468359589
Q7Z3J2	A8MVW0	0.0130155468359589
Q9NRP0	Q8WUX9	0.0130155468359589
Q86V85	Q9Y4E6	0.0130155468359589
Q8TDJ6	P11137	0.0130155468359589
Q7RTS3	Q86V85	0.0130155468359589
Q9NPH5	Q6PJT7	0.0130155468359589
P30838	O14787	0.0130155468359589
P78381	O75864	0.0130155468359589
Q9BY67	Q13621	0.0130155468359589
Q9P1T7	P55854	0.0130155468359589
23285	Q9UK53	0.0130155468359589
Q4ADV7	Q9NQ88	0.0130155468359589
Q08289	Q5VU97	0.0130155468359589
Q4ADV7	P31751	0.0130155468359589
O75864	Q86V85	0.0130155468359589
O15391	P05412	0.0130155468359589
Q5XKR4	Q9UPN6	0.0130155468359589
A7MBM2	Q9UK41	0.0130155468359589
Q8ND82	P47895	0.0130155468359589
Q99442	Q9ULC3	0.0130155468359589
Q6NXT6	Q96SI9	0.0130155468359589
P47895	Q9P2D1	0.0130155468359589
Q8TCT8	Q9Y4I1	0.0130155468359589
Q9HAW4	O15056	0.0130155468359589
Q8NFY4	Q9NYM9	0.0130155468359589
Q9UHQ9	23285	0.0130155468359589
Q9GZN8	23285	0.0130155468359589
P48067	Q9BY67	0.0130155468359589
Q6IAN0	Q8NI22	0.0130155468359589
Q8NFU5	Q9Y2Z9	0.0130155468359589
Q9H939	Q8IWB9	0.0130155468359589
P49888	Q9UPU7	0.0130155468359589
Q8N398	Q9NRP0	0.0130155468359589
Q13884	Q9P1T7	0.0130155468359589
Q9NW15	P08069	0.0130155468359589
O95057	Q9Y5S9	0.0130155468359589
Q15165	23285	0.0130155468359589
O95057	O95747	0.0130155468359589
Q9NPH5	Q96RG2	0.0130155468359589
P82930	Q96IK0	0.0130155468359589
O75864	Q96A54	0.0130155468359589
Q9NZP6	Q12965	0.0130155468359589
Q9NZ63	O15069	0.0130155468359589
Q969N2	23285	0.0130155468359589
Q9NZU5	Q8IU85	0.0130155468359589
Q96GC5	23285	0.0130155468359589
Q9UK41	P08069	0.0130155468359589
Q14166	Q9Y2Q9	0.0130155468359589
Q99643	Q9NX00	0.0130155468359589
Q8NFU5	O15085	0.0130155468359589
Q9BUB7	23285	0.0130155468359589
Q9H4A6	Q00975	0.0130155468359589
Q96D46	Q9Y6A9	0.0130155468359589
Q9Y6M5	Q9H4A6	0.0130155468359589
Q8IYA6	Q9BYK8	0.0130155468359589
Q4G0J3	A8K855	0.0130155468359589
P51814	Q9ULX3	0.0130155468359589
P48739	Q9Y4F4	0.0130155468359589
Q8IYA6	Q96L92	0.0130155468359589
Q86TB9	P45985	0.0130155468359589
Q9NRZ7	Q9ULC3	0.0130155468359589
O60493	O75864	0.0130155468359589
Q9NZ52	Q96AW1	0.0130155468359589
Q13470	Q9Y2W2	0.0130155468359589
Q9P273	O75864	0.0130155468359589
Q9NQ29	Q5JTD0	0.0130155468359589
Q8N128	O60493	0.0130155468359589
O75864	Q04656	0.0130155468359589
O14683	Q9NT99	0.0130155468359589
Q969Q6	P47895	0.0130155468359589
Q5SNT2	Q8NFP9	0.0130155468359589
Q92953	Q9BQA1	0.0130155468359589
P37840	Q9NZP6	0.0130155468359589
Q9H254	Q9UPN6	0.0130155468359589
O95057	P14621	0.0130155468359589
Q6R327	Q9Y4F4	0.0130155468359589
Q9NZI7	P82663	0.0130155468359589
Q7Z5H4	Q14137	0.0130155468359589
Q9ULI4	Q9H496	0.0130155468359589
Q9NZP6	O43670	0.0130155468359589
O95232	Q9BSK0	0.0130155468359589
Q9ULX3	O15524	0.0130155468359589
Q9UHY7	Q8IYA6	0.0130155468359589
O75864	B7ZAQ6	0.0130155468359589
Q9HAZ2	Q7L0Y3	0.0130155468359589
Q9BW60	Q3B8N5	0.0130155468359589
Q9UHY7	Q9UJW0	0.0130155468359589
O94823	Q8NB25	0.0130155468359589
O60303	Q9BV38	0.0130155468359589
P57076	Q9UHY7	0.0130155468359589
O95057	Q92620	0.0130155468359589
Q8IYX8	Q9P2P1	0.0130155468359589
P49406	Q9P2D6	0.0130155468359589
Q96QU4	Q86V85	0.0130155468359589
Q9Y592	Q0VF96	0.0130155468359589
Q9GZL7	Q6NXT6	0.0130155468359589
P82930	Q96B36	0.0130155468359589
Q9ULX3	Q9BSU1	0.0130155468359589
O60869	Q9C040	0.0130155468359589
O43151	Q6P4A7	0.0130155468359589
O15049	Q96T23	0.0130155468359589
P47974	Q4AC94	0.0130155468359589
Q9P2P6	Q70UQ0	0.0130155468359589
Q6ZXV5	Q9UPM8	0.0130155468359589
Q9BQA1	Q9NT99	0.0130155468359589
Q9H4A6	Q08289	0.0130155468359589
Q93074	Q14166	0.0130155468359589
O95208	Q12982	0.0130155468359589
Q8TAF3	A7MBM2	0.0130155468359589
Q9UJW0	O43895	0.0130155468359589
Q6ZXV5	Q9Y371	0.0130155468359589
O00443	Q9NZP6	0.0130155468359589
Q06330	Q8IXT5	0.0130155468359589
Q7L0Y3	O75445	0.0130155468359589
P03886	Q9NZP6	0.0130155468359589
P49459	Q9NXG0	0.0130155468359589
Q9NV88	Q6DN12	0.0130155468359589
Q9NZP6	Q969Z3	0.0130155468359589
Q8TEU7	P04920	0.0130155468359589
Q5GH72	Q14137	0.0130155468359589
P29474	Q9Y6A9	0.0130155468359589
Q06330	Q6NXT2	0.0130155468359589
Q13164	Q8TDB6	0.0130155468359589
P09884	Q9NZP6	0.0130155468359589
Q9BSU1	Q9NXG2	0.0130155468359589
Q9NX70	Q9NXG0	0.0130155468359589
Q8TAF3	Q9C0D9	0.0130155468359589
Q8N128	Q5SQN1	0.0130155468359589
Q5BKX5	Q70UQ0	0.0130155468359589
O95208	Q9UM47	0.0130155468359589
Q7RTP6	Q0VF96	0.0130155468359589
O00160	Q9BYB4	0.0130155468359589
Q9UHW9	Q4KMP7	0.0130155468359589
Q8WUF8	Q9HBM6	0.0130155468359589
Q9HBM6	Q9H3E2	0.0130155468359589
Q9Y6X9	P03923	0.0130155468359589
Q5BJF6	Q9NWU5	0.0130155468359589
Q8TDY2	Q8N138	0.0130155468359589
Q9NP71	Q5VST9	0.0130155468359589
Q9NZ32	P15056	0.0130155468359589
Q5BKX5	P48735	0.0130155468359589
23285	Q49MG5	0.0130155468359589
O95248	Q9NW97	0.0130155468359589
Q6UVJ0	Q5VVQ6	0.0130155468359589
Q6PL18	Q9P2E9	0.0130155468359589
O94823	Q96CC6	0.0130155468359589
O94823	Q9Y6R9	0.0130155468359589
Q9H246	Q9H4A6	0.0130155468359589
Q9ULX3	Q7Z4H3	0.0130155468359589
Q9BZZ2	Q9NX00	0.0130155468359589
Q13136	Q8IZJ1	0.0130155468359589
Q16512	Q9NV88	0.0130155468359589
Q9UJ99	O15550	0.0130155468359589
Q92541	P03923	0.0130155468359589
Q96NB3	Q6NSI4	0.0130155468359589
Q92609	Q9HCK5	0.0130155468359589
O14495	Q8IXM3	0.0130155468359589
P46934	Q9ULC8	0.0130155468359589
Q9H4A6	P82094	0.0130155468359589
Q5GH72	Q92541	0.0130155468359589
Q9P2K5	Q9NZP6	0.0130155468359589
P35670	O95208	0.0130155468359589
Q8N6R0	Q86UU1	0.0130155468359589
Q14940	Q9UPU7	0.0130155468359589
Q9H081	Q5T7N2	0.0130155468359589
Q9Y3C0	Q8TE77	0.0130155468359589
O95394	Q9NZP6	0.0130155468359589
P52630	A2RUB6	0.0130155468359589
Q3LXA3	Q8NFA0	0.0130155468359589
Q9P241	Q5T2N8	0.0130155468359589
Q9ULC8	P61020	0.0130155468359589
Q9H4A6	Q14114	0.0130155468359589
Q3LXA3	Q9BYI3	0.0130155468359589
Q13464	Q86XL3	0.0130155468359589
Q9UHY7	Q13951	0.0130155468359589
Q9NWV8	Q92543	0.0130155468359589
Q3SXY8	Q92953	0.0130155468359589
Q5BKX5	P12081	0.0130155468359589
O94822	Q9H400	0.0130155468359589
O95057	O75391	0.0130155468359589
Q8IWB9	Q53H47	0.0130155468359589
Q12982	Q86XL3	0.0130155468359589
Q9NWL6	O75153	0.0130155468359589
O60925	Q9NZP6	0.0130155468359589
O15069	Q9UJX4	0.0130155468359589
O43166	P15407	0.0130155468359589
Q6ZXV5	Q9Y3B6	0.0130155468359589
Q5BKX5	P12035	0.0130155468359589
P49406	Q8TC12	0.0130155468359589
P82664	Q9GZQ8	0.0130155468359589
O94823	A6NHR9	0.0130155468359589
Q9NVR5	Q9NZP6	0.0130155468359589
O14523	Q9P2D6	0.0130155468359589
Q9NQZ2	Q13470	0.0130155468359589
O43310	Q8TC12	0.0130155468359589
Q5BKX5	P52294	0.0130155468359589
Q9HBM1	O15524	0.0130155468359589
Q6UXH1	Q9H6E4	0.0130155468359589
Q7L590	Q9NXG0	0.0130155468359589
Q8IYA7	Q9H3S7	0.0130155468359589
Q9H1P3	Q9Y673	0.0130155468359589
Q96JB2	Q92599	0.0130155468359589
Q96AT1	O15069	0.0130155468359589
Q8NC67	Q92599	0.0130155468359589
Q6PGN9	Q9HBM1	0.0130155468359589
Q3LXA3	Q9NT99	0.0130155468359589
Q96RU2	O15069	0.0130155468359589
Q53T59	O00160	0.0130155468359589
Q69YH5	A6NHJ4	0.0130155468359589
Q3LXA3	Q92953	0.0130155468359589
P54274	Q5T7N2	0.0130155468359589
Q96PZ0	O15069	0.0130155468359589
P03886	O95208	0.0130155468359589
Q2KHR2	Q9NZ63	0.0130155468359589
Q9Y2T2	P24588	0.0130155468359589
Q53T59	Q9BYB4	0.0130155468359589
Q9NSY1	O60671	0.0130155468359589
P98179	Q9NQ31	0.0130155468359589
P49916	Q7Z5H4	0.0130155468359589
Q9NSI6	Q9UPV0	0.0130155468359589
Q6IAN0	Q8NEV4	0.0130155468359589
O15049	Q9NQ86	0.0130155468359589
Q96IJ6	Q8N3Y7	0.0130155468359589
Q4ADV7	Q9ULC3	0.0130155468359589
P30837	Q5T1R4	0.0130155468359589
Q96A26	Q00536	0.0130155468359589
O15056	Q9P0W8	0.0130155468359589
P49902	Q53ET0	0.0130155468359589
Q9NY35	Q9NT99	0.0130155468359589
O14863	P30085	0.0130155468359589
Q9H081	Q96GX5	0.0130155468359589
P62891	Q8N5T2	0.0130155468359589
Q13426	Q9UK23	0.0130155468359589
O43583	Q8IWZ8	0.0130155468359589
Q9BY12	Q8TDB6	0.0130155468359589
Q6IAN0	Q5T1R4	0.0130155468359589
Q8WXC3	O75419	0.0130155468359589
Q96LT7	Q8NF37	0.0130155468359589
P51153	Q9ULC8	0.0130155468359589
Q8N5I9	Q96NB3	0.0130155468359589
Q9H9D4	Q9NQ29	0.0130155468359589
Q969G3	Q9UPM9	0.0130155468359589
P17480	Q7Z5H4	0.0130155468359589
Q2KHT3	O60216	0.0130155468359589
Q9NZQ8	Q96PY6	0.0130155468359589
P51970	Q92783	0.0130155468359589
Q9NZ63	O94900	0.0130155468359589
Q9P2N6	Q8IZJ1	0.0130155468359589
Q9NZ63	Q70E73	0.0130155468359589
Q8NEZ5	Q9Y4F4	0.0130155468359589
O60303	P13693	0.0130155468359589
Q9BXS0	Q9HD33	0.0130155468359589
Q96Q11	Q15397	0.0130155468359589
Q6WCQ1	O75437	0.0130155468359589
Q8WY21	O94832	0.0130155468359589
Q6P582	Q8TDB6	0.0130155468359589
Q86XZ4	P03928	0.0130155468359589
Q6P0N0	Q86V97	0.0130155468359589
P51878	Q86XJ1	0.0130155468359589
Q5FWF5	Q969E4	0.0130155468359589
Q13427	Q5TB80	0.0130155468359589
Q9H223	Q9UPM9	0.0130155468359589
Q9UI15	Q9BYK8	0.0130155468359589
Q969Q6	Q86UU1	0.0130155468359589
Q9NZP6	Q7Z6J6	0.0130155468359589
Q12982	Q9NUP9	0.0130155468359589
Q9H799	Q9P0W8	0.0130155468359589
Q9NPH5	Q7L2J0	0.0130155468359589
Q9HDC5	Q08289	0.0130155468359589
Q717R9	Q12834	0.0130155468359589
Q6P0N0	Q9NQ48	0.0130155468359589
Q9HCM2	O14523	0.0130155468359589
Q13884	Q9UPM9	0.0130155468359589
Q86W74	Q6DKI1	0.0130155468359589
Q9NY35	Q86W92	0.0130155468359589
Q9ULC8	P43378	0.0130155468359589
O75808	Q9NY61	0.0130155468359589
P43121	O75864	0.0130155468359589
Q8WXC3	P60880	0.0130155468359589
Q9H081	O15417	0.0130155468359589
Q9UJW0	Q9NXG2	0.0130155468359589
Q9UGV2	Q9NZP6	0.0130155468359589
Q8N6L1	Q05925	0.0130155468359589
Q8N5I9	Q7L590	0.0130155468359589
Q96JG6	Q99877	0.0130155468359589
Q9NUY8	Q86XL3	0.0130155468359589
Q9P1T7	O75113	0.0130155468359589
P16415	P13196	0.0130155468359589
Q9C0D9	Q9UHW9	0.0130155468359589
Q9UPN9	Q9UPM9	0.0130155468359589
P12814	Q9UJ99	0.0130155468359589
O15226	Q13470	0.0130155468359589
Q9P2G4	Q96A57	0.0130155468359589
Q15643	Q9NY35	0.0130155468359589
Q9UI15	H0YL14	0.0130155468359589
Q99972	Q9UMX5	0.0130155468359589
Q7RTS9	Q14692	0.0130155468359589
Q96BK5	P34741	0.0130155468359589
Q8N5I9	Q9NVZ3	0.0130155468359589
Q9UI15	Q7Z6J8	0.0130155468359589
Q9H7X7	Q9Y4F4	0.0130155468359589
Q9H6E5	Q9NWV8	0.0130155468359589
Q96JG6	A8K855	0.0130155468359589
Q96LT7	O95562	0.0130155468359589
Q6PP77	Q9NU22	0.0130155468359589
Q9Y680	O00570	0.0130155468359589
O00189	Q9NYZ1	0.0130155468359589
P30837	Q6DN14	0.0130155468359589
Q9UGH3	Q8TDD1	0.0130155468359589
P78356	Q9NZP6	0.0130155468359589
Q7RTS3	Q86UU1	0.0130155468359589
Q9H6Z9	Q9Y2I7	0.0130155468359589
P04004	Q9P275	0.0130155468359589
Q5TEA3	O43660	0.0130155468359589
O75323	Q96AW1	0.0130155468359589
Q9Y333	Q7Z6J8	0.0130155468359589
Q9BXL6	Q96T21	0.0130155468359589
Q9HDC5	Q8TCT8	0.0130155468359589
Q96P47	Q13164	0.0130155468359589
Q9NZP6	P10155	0.0130155468359589
Q9H9D4	Q9NZP6	0.0130155468359589
Q8N668	Q99735	0.0130155468359589
Q5VSY0	Q9P0W8	0.0130155468359589
Q8N128	Q5T7V8	0.0130155468359589
Q9ULC8	Q9NZ53	0.0130155468359589
Q6EEV4	Q9P0W8	0.0130155468359589
Q9C0D9	Q9Y256	0.0130155468359589
P04004	Q7Z5H4	0.0130155468359589
Q9UI15	O43805	0.0130155468359589
Q8NBW4	Q8TF09	0.0130155468359589
Q9BQD3	O94776	0.0130155468359589
Q9Y6R9	Q8N5T2	0.0130155468359589
Q9C0D7	Q9UPV0	0.0130155468359589
Q9NRM7	Q9C099	0.0130155468359589
Q96G23	Q14807	0.0130155468359589
P78536	Q9UPM9	0.0130155468359589
Q9NTX5	Q9UJX5	0.0130155468359589
Q86W74	Q6P1L8	0.0130155468359589
Q5VV41	O75323	0.0130155468359589
Q9NRW3	Q6R327	0.0130155468359589
Q9C0D9	O14523	0.0130155468359589
O95248	Q92599	0.0130155468359589
O00401	Q9UI15	0.0130155468359589
P54819	Q13009	0.0130155468359589
Q8TB24	O75027	0.0130155468359589
Q9UI15	P55210	0.0130155468359589
Q9H081	P30307	0.0130155468359589
O14556	Q9UL54	0.0130155468359589
Q96IY1	Q7Z589	0.0130155468359589
Q9H6H4	Q9ULC3	0.0130155468359589
Q6ZPD9	Q16799	0.0130155468359589
O94822	Q8WXC3	0.0130155468359589
Q9NRZ7	Q15349	0.0130155468359589
Q9Y613	Q07812	0.0130155468359589
Q6P0N0	Q7Z591	0.0130155468359589
Q86VS8	Q8N5M4	0.0130155468359589
Q86U44	P03923	0.0130155468359589
Q9UPQ8	Q5VUB5	0.0130155468359589
Q9HD20	Q8TF09	0.0130155468359589
Q14141	P63027	0.0130155468359589
Q5TEA3	Q13526	0.0130155468359589
Q96EY7	Q9UPM9	0.0130155468359589
Q96LT7	Q9Y6R0	0.0130155468359589
O00401	Q9H254	0.0130155468359589
Q9Y613	Q9H7N4	0.0130155468359589
Q9NW15	Q9UPM9	0.0130155468359589
Q6ZXV5	Q9BSK0	0.0130155468359589
Q8IXM3	Q9BX67	0.0130155468359589
Q96IU4	Q9UJ99	0.0130155468359589
Q9H330	P01266	0.0130155468359589
Q96QF7	Q9H0A8	0.0130155468359589
Q9Y5J1	Q9UK23	0.0130155468359589
P26038	Q17RY0	0.0130155468359589
P68402	Q15061	0.0130155468359589
P61960	Q49MG5	0.0130155468359589
Q8WXC3	Q13523	0.0130155468359589
Q5BJD5	Q9P2D7	0.0130155468359589
Q9BPW8	Q9UJ99	0.0130155468359589
Q8NBN3	Q08289	0.0130155468359589
Q9Y672	Q8N3Y7	0.0130155468359589
Q96GC5	O14733	0.0130155468359589
O14495	O94913	0.0130155468359589
Q05BQ5	Q9UPV0	0.0130155468359589
Q9NZ63	Q6P582	0.0130155468359589
Q92521	Q9H0A8	0.0130155468359589
P28482	Q8N5T2	0.0130155468359589
Q7RTS9	Q15397	0.0130155468359589
Q9BZZ2	O14556	0.0130155468359589
Q96BK5	O75808	0.0130155468359589
O15379	Q9NRM7	0.0130155468359589
Q9C075	O60551	0.0130155468359589
Q9BWF3	A1L4K1	0.0130155468359589
Q8IZ81	Q96EL3	0.0130155468359589
Q2KHT3	Q9NQ29	0.0130155468359589
Q5T0Z8	Q4KMZ1	0.0130155468359589
Q9NXR1	Q9Y4F4	0.0130155468359589
A6NE01	O43913	0.0130155468359589
Q9BQT8	Q86V24	0.0130155468359589
Q69YH5	Q96EU6	0.0130155468359589
Q9HDC5	Q96AW1	0.0130155468359589
O95995	O43166	0.0130155468359589
Q8WXC3	Q9H4L7	0.0130155468359589
Q9P1T7	Q9NT99	0.0130155468359589
Q9H2T7	Q6NUQ4	0.0130155468359589
Q9ULC8	Q9HAD4	0.0130155468359589
A6NE01	O14983	0.0130155468359589
O14556	Q9BXJ8	0.0130155468359589
Q8WXC3	P13984	0.0130155468359589
Q9NYJ8	Q06323	0.0130155468359589
Q9HDC5	Q9Y6Q9	0.0130155468359589
Q96AW1	Q9ULC3	0.0130155468359589
Q9Y256	Q8WUX9	0.0130155468359589
Q8N6L1	Q99735	0.0130155468359589
P49419	Q3B8N5	0.0130155468359589
Q9Y613	P52657	0.0130155468359589
Q8TCD1	Q9P2D7	0.0130155468359589
Q9UI15	O75762	0.0130155468359589
Q9NRZ7	Q9HC62	0.0130155468359589
Q14331	Q8WY21	0.0130155468359589
Q9UI15	Q9Y448	0.0130155468359589
O60826	Q9NZ63	0.0130155468359589
Q9NPE3	P60033	0.0130155468359589
Q9BXS0	O14556	0.0130155468359589
P45985	Q9HC38	0.0130155468359589
Q9Y613	Q9HCE5	0.0130155468359589
Q5TCQ9	Q99986	0.0130155468359589
Q96A59	Q9H1E5	0.0130155468359589
Q9H330	Q96SI9	0.0130155468359589
Q12923	Q9ULC8	0.0130155468359589
Q9Y3Q8	Q96RL1	0.0130155468359589
Q969N2	A1L3X0	0.0130155468359589
Q9H223	Q9ULC8	0.0130155468359589
Q5JVF3	P49767	0.0130155468359589
Q9NZP6	Q5VTL8	0.0130155468359589
Q9P2W9	Q9UPM9	0.0130155468359589
Q9UJF2	Q9BY67	0.0130155468359589
Q9Y5U9	Q9NW15	0.0130155468359589
Q96L93	Q9Y2G3	0.0130155468359589
Q9NZ63	Q92890	0.0130155468359589
Q53T59	P51570	0.0130155468359589
Q92599	Q9Y6M9	0.0130155468359589
Q9P273	Q9NZ52	0.0130155468359589
P62328	Q9NVP2	0.0130155468359589
Q8WU68	Q15042	0.0130155468359589
Q12986	Q8TDB6	0.0130155468359589
Q9Y6M5	P30085	0.0130155468359589
Q9C0C4	Q9H201	0.0130155468359589
Q8TE77	Q9BYW2	0.0130155468359589
Q9UI15	Q96A26	0.0130155468359589
O14556	Q13439	0.0130155468359589
O00592	Q9NZM3	0.0130155468359589
Q5VV41	Q86UU1	0.0130155468359589
Q14155	Q8TDB6	0.0130155468359589
Q9UBQ0	Q8WY21	0.0130155468359589
Q96SB4	Q8WY21	0.0130155468359589
Q8TAF3	Q96D96	0.0130155468359589
Q8WXC3	Q7L2J0	0.0130155468359589
Q86TX2	Q6Y1H2	0.0130155468359589
Q9H0W8	Q96T23	0.0130155468359589
Q96T88	Q9Y2T7	0.0130155468359589
Q4KMZ1	Q9HCK5	0.0130155468359589
Q9Y3E0	Q9H2T7	0.0130155468359589
Q8TAE6	Q9NZP6	0.0130155468359589
Q7RTS9	A6NGC4	0.0130155468359589
Q7Z3J2	Q8IZJ1	0.0130155468359589
Q86UU1	O75323	0.0130155468359589
Q8WXC3	O75746	0.0130155468359589
Q8NEU8	Q9H496	0.0130155468359589
Q5BKX5	Q9BWF3	0.0130155468359589
Q9H254	Q9NVU7	0.0130155468359589
O94913	Q13621	0.0130155468359589
O75864	Q00013	0.0130155468359589
Q9ULC8	O94913	0.0130155468359589
Q92545	Q8N159	0.0130155468359589
Q9Y6U3	Q9H6Z9	0.0130155468359589
P03923	Q9UI09	0.0130155468359589
Q9BYB4	P60033	0.0130155468359589
O60641	Q9NY35	0.0130155468359589
A1L3X0	O14556	0.0130155468359589
Q6P0N0	O75445	0.0130155468359589
Q9C0D9	Q14667	0.0130155468359589
Q8TB73	O95171	0.0130155468359589
Q96T51	Q53ET0	0.0130155468359589
Q15014	Q8IWL3	0.0130155468359589
Q9NZP6	Q9BTE1	0.0130155468359589
Q5TCQ9	Q8IZE3	0.0130155468359589
P0CG39	P03923	0.0130155468359589
Q6T4R5	Q9BYW2	0.0130155468359589
Q9BZZ2	Q9NUP9	0.0130155468359589
Q9H993	Q9P0I2	0.0130155468359589
Q8NEZ4	Q9P2M7	0.0130155468359589
Q8NEZ5	Q86UU1	0.0130155468359589
O60303	Q9BY44	0.0130155468359589
Q5TEA3	P13056	0.0130155468359589
Q8TAF3	Q9NZM3	0.0130155468359589
Q9NU19	Q9Y2G3	0.0130155468359589
Q8IWL3	Q14151	0.0130155468359589
Q8WUQ7	Q96QF7	0.0130155468359589
Q9Y4F4	P09132	0.0130155468359589
Q68CL5	P46063	0.0130155468359589
P57076	P10244	0.0130155468359589
P46736	Q5TEA3	0.0130155468359589
Q9Y5B6	Q6Y1H2	0.0130155468359589
Q86UU1	Q9ULX6	0.0130155468359589
Q96LT7	O60493	0.0130155468359589
Q9UK23	Q9H4L7	0.0130155468359589
P49902	Q9UPN6	0.0130155468359589
Q9UPT9	Q8N6L1	0.0130155468359589
Q13330	Q9C040	0.0130155468359589
Q96NM4	Q6UVY6	0.0130155468359589
Q9UPV0	O15091	0.0130155468359589
A6NKG5	Q5FWF5	0.0130155468359589
O75864	Q6UWI4	0.0130155468359589
P29992	23285	0.0130155468359589
Q13905	Q8N159	0.0130155468359589
Q9UGV2	Q6P1J9	0.0130155468359589
Q9H6X5	Q9BZI7	0.0130155468359589
O76082	Q9P1T7	0.0130155468359589
P46063	P03923	0.0130155468359589
Q9ULK4	Q9NWV8	0.0130155468359589
P23470	Q9Y5Y0	0.0130155468359589
Q8IYD1	Q9Y512	0.0130155468359589
Q8WY21	Q14807	0.0130155468359589
Q9Y570	Q8N159	0.0130155468359589
Q86XZ4	P02745	0.0130155468359589
Q5TEA3	Q8IWJ2	0.0130155468359589
P47895	Q9GZR1	0.0130155468359589
Q96BK5	P03923	0.0130155468359589
Q01546	A6NE01	0.0130155468359589
Q4KMZ1	Q6SPF0	0.0130155468359589
Q12857	Q9C075	0.0130155468359589
Q13277	Q9H4A6	0.0130155468359589
Q9NR31	Q9BX67	0.0130155468359589
Q5TEA3	O60306	0.0130155468359589
Q9NQZ2	Q8WZA0	0.0130155468359589
Q15413	Q9NZ45	0.0130155468359589
P49796	Q8TDB6	0.0130155468359589
Q13427	Q8WY21	0.0130155468359589
O14556	O75907	0.0130155468359589
Q8WTW3	Q5W0Z9	0.0130155468359589
Q86TB9	P49888	0.0130155468359589
P10244	O60256	0.0130155468359589
Q96LT7	O60499	0.0130155468359589
Q9C004	Q9H4A6	0.0130155468359589
Q6P0N0	O60671	0.0130155468359589
Q99618	Q13613	0.0130155468359589
Q9UJ04	Q8N159	0.0130155468359589
P04114	Q8IUW3	0.0130155468359589
Q13425	Q9HAS0	0.0130155468359589
P27986	Q9ULC3	0.0130155468359589
P05412	Q96HP4	0.0130155468359589
O14683	Q7RTS9	0.0130155468359589
Q9NZM3	Q53ET0	0.0130155468359589
Q86WP2	Q5TB80	0.0130155468359589
Q9UHY1	Q53ET0	0.0130155468359589
P63000	P03923	0.0130155468359589
Q8N6R0	Q96DT6	0.0130155468359589
Q9HC77	P54819	0.0130155468359589
Q14155	Q8WY21	0.0130155468359589
Q8IZ21	Q9HAS0	0.0130155468359589
Q6DN12	P42694	0.0130155468359589
O94925	23285	0.0130155468359589
A6NK89	Q9NR28	0.0130155468359589
Q68DI1	A3KN83	0.0130155468359589
Q14596	O14556	0.0130155468359589
Q9NZ63	Q8N159	0.0130155468359589
Q15833	Q8IZJ1	0.0130155468359589
Q9H254	Q99877	0.0130155468359589
Q9BSK0	Q96RG2	0.0130155468359589
Q5MIZ7	Q9UI15	0.0130155468359589
Q9UI15	Q9P2H3	0.0130155468359589
O14964	Q96JK9	0.0130155468359589
Q9Y3E0	Q14139	0.0130155468359589
P49406	Q5VVQ6	0.0130155468359589
P19387	Q86UU1	0.0130155468359589
Q13627	Q8TDB6	0.0130155468359589
Q9BZF9	Q9Y4F4	0.0130155468359589
Q8N2U9	Q9NX63	0.0130155468359589
Q13635	Q9NZM3	0.0130155468359589
A6NFH5	Q9NUP9	0.0130155468359589
O94874	23285	0.0130155468359589
Q96LT7	Q9NZJ5	0.0130155468359589
Q1KMD3	P03923	0.0130155468359589
Q9UGV2	Q93079	0.0130155468359589
Q96LT7	Q9UGH3	0.0130155468359589
Q96KC8	Q5TCQ9	0.0130155468359589
Q96LT7	Q03135	0.0130155468359589
Q9BXL6	Q9NWB6	0.0130155468359589
Q6GYQ0	Q9Y6X9	0.0130155468359589
Q9H2G9	O94913	0.0130155468359589
Q8N2U9	P82663	0.0130155468359589
Q9HC62	Q9HCK5	0.0130155468359589
Q9UHY1	Q92610	0.0130155468359589
Q9UIL1	Q9P2M7	0.0130155468359589
Q5FWF5	Q02218	0.0130155468359589
Q5TEA3	Q96NB3	0.0130155468359589
Q12982	Q9NZM3	0.0130155468359589
Q969Q6	Q9HBD1	0.0130155468359589
O60303	Q8IUW3	0.0130155468359589
Q8TB73	O94888	0.0130155468359589
Q8TD31	Q8N159	0.0130155468359589
Q9Y6E0	Q8WXC3	0.0130155468359589
Q99643	Q5TB80	0.0130155468359589
Q9HBD1	Q2KHT3	0.0130155468359589
Q9C0C4	Q6DKI1	0.0130155468359589
Q6ZXV5	Q969G3	0.0130155468359589
Q96LT7	O95185	0.0130155468359589
Q7Z3J3	Q8IXQ6	0.0130155468359589
Q9H0K1	Q14004	0.0130155468359589
A8MVW0	Q9H6L5	0.0130155468359589
Q9P1Q0	O75864	0.0130155468359589
Q5BKZ1	Q9NSI6	0.0130155468359589
P43307	Q8TAB3	0.0130155468359589
Q8TAF3	Q96T83	0.0130155468359589
A6NE01	Q9NYV4	0.0130155468359589
Q9NYP7	Q9NQ88	0.0130155468359589
Q13277	Q9HAS0	0.0130155468359589
Q9BXJ8	Q6P179	0.0130155468359589
Q96CC6	Q9P2B7	0.0130155468359589
Q8N5I9	Q92545	0.0130155468359589
Q8N5I9	Q96T21	0.0130155468359589
Q9Y608	Q7RTS9	0.0130155468359589
Q9NZP6	Q9NQ29	0.0130155468359589
Q5TEA3	Q9HB90	0.0130155468359589
Q9NZQ8	Q3ZCM7	0.0130155468359589
Q9BQB6	P03923	0.0130155468359589
O43815	Q53ET0	0.0130155468359589
Q96NM4	Q9P0W8	0.0130155468359589
Q9UGV2	Q9NSK0	0.0130155468359589
Q96GE4	Q9NZ63	0.0130155468359589
Q99618	Q9UI10	0.0130155468359589
Q92738	Q9C0D9	0.0130155468359589
Q9NXB0	Q9ULC8	0.0130155468359589
Q9Y3A4	Q92995	0.0130155468359589
Q66LE6	Q96KC9	0.0130155468359589
O00570	Q32P28	0.0130155468359589
P29353	Q96A26	0.0130155468359589
P36021	O75648	0.0130155468359589
Q9ULC8	Q9NX63	0.0130155468359589
Q9NXR1	Q9NSP4	0.0130155468359589
Q6P1L8	Q5JPE7	0.0130155468359589
Q9NZM5	Q96T21	0.0130155468359589
A2RUR9	Q4VCS5	0.0130155468359589
Q9UPN6	Q8TBE0	0.0130155468359589
Q13043	Q53ET0	0.0130155468359589
Q13884	Q9H496	0.0130155468359589
Q9Y3D3	Q53ET0	0.0130155468359589
Q8N5I9	O00442	0.0130155468359589
Q9Y6R9	Q6R327	0.0130155468359589
Q96JG6	Q9NZP6	0.0130155468359589
Q7Z5H4	O95453	0.0130155468359589
Q6WCQ1	Q9H6E5	0.0130155468359589
Q8TBY8	Q9H6Z9	0.0130155468359589
Q8N3R9	Q8TDB6	0.0130155468359589
Q9UBI1	Q8N159	0.0130155468359589
Q8WWQ0	Q6PII3	0.0130155468359589
P41743	Q8WY21	0.0130155468359589
O15021	Q5TB80	0.0130155468359589
O60641	Q8NG31	0.0130155468359589
Q8WU68	P05091	0.0130155468359589
A8MVW0	Q9NUY8	0.0130155468359589
Q9BQD3	Q8N6M6	0.0130155468359589
Q9Y5S9	Q9P0W8	0.0130155468359589
Q9NZU5	Q7Z6J8	0.0130155468359589
Q8WXC3	Q9NY61	0.0130155468359589
Q99962	Q86V85	0.0130155468359589
Q00975	Q9HBM6	0.0130155468359589
Q5TEA3	P49767	0.0130155468359589
A7MBM2	P30085	0.0130155468359589
Q8TEU7	Q68DI1	0.0130155468359589
Q5TCQ9	Q9ULF5	0.0130155468359589
Q5HYA8	Q9H6Z9	0.0130155468359589
Q7Z3J3	O15090	0.0130155468359589
Q5TB80	O15357	0.0130155468359589
Q9HC62	Q8TDB6	0.0130155468359589
Q5BKX5	P23942	0.0130155468359589
Q96LT7	O75379	0.0130155468359589
P51636	P31751	0.0130155468359589
Q96D46	P60880	0.0130155468359589
Q5T7V8	Q9NZ53	0.0130155468359589
P51814	Q5RKV6	0.0130155468359589
Q8TBC3	Q8N159	0.0130155468359589
Q9HDC9	Q9NZP6	0.0130155468359589
A6NE01	Q9Y570	0.0130155468359589
Q9NR31	Q9BYI3	0.0130155468359589
Q9UI15	Q8IU85	0.0130155468359589
Q6ZTA4	Q9Y4F4	0.0130155468359589
Q16512	Q15061	0.0130155468359589
Q96JG6	Q8IU85	0.0130155468359589
Q9NRZ7	P23467	0.0130155468359589
P16298	Q9Y4F4	0.0130155468359589
Q96PE2	Q9NWW5	0.0130155468359589
Q8NB25	Q96HE7	0.0130155468359589
Q8NFW8	P03923	0.0130155468359589
Q8IW50	O14745	0.0130155468359589
P23470	Q9NZM3	0.0130155468359589
Q8WY21	P0CG39	0.0130155468359589
Q92544	Q9C0D9	0.0130155468359589
Q8N5I9	Q9UJ04	0.0130155468359589
Q92925	Q8WY21	0.0130155468359589
Q6P0N0	P54132	0.0130155468359589
P05412	O15066	0.0130155468359589
O76082	Q8TAB3	0.0130155468359589
Q9H330	Q5T1R4	0.0130155468359589
Q7Z406	Q8WY21	0.0130155468359589
Q12824	Q6PIW4	0.0130155468359589
O60641	Q8NC67	0.0130155468359589
O60333	Q8N159	0.0130155468359589
Q2M2Z5	Q7Z6J8	0.0130155468359589
Q8IYT3	Q8TB73	0.0130155468359589
Q9NZM3	O60671	0.0130155468359589
Q13217	Q9Y5U9	0.0130155468359589
Q96D96	Q9HAS0	0.0130155468359589
Q8N398	Q9C0D9	0.0130155468359589
P45973	P47895	0.0130155468359589
Q9UPN6	P51946	0.0130155468359589
Q5TEA3	Q8NAV1	0.0130155468359589
Q13635	Q9ULC8	0.0130155468359589
Q96LT7	Q9UP95	0.0130155468359589
Q8IVF4	Q96JK4	0.0130155468359589
Q9P287	Q969S0	0.0130155468359589
Q68CL5	O94812	0.0130155468359589
Q6NZ36	Q709C8	0.0130155468359589
P26038	Q9Y4F4	0.0130155468359589
Q9BRJ6	Q9BYB4	0.0130155468359589
Q5TEA3	Q9Y4H2	0.0130155468359589
O75437	Q9UJX5	0.0130155468359589
Q9UK23	Q8TEU7	0.0130155468359589
Q9P2E9	Q53ET0	0.0130155468359589
Q8N6R0	Q96DT0	0.0130155468359589
Q9HCK5	Q8TDB6	0.0130155468359589
P51878	Q8N1G0	0.0130155468359589
Q6P0N0	Q9Y4F4	0.0130155468359589
O14556	Q8N5T2	0.0130155468359589
Q6IAN0	23285	0.0130155468359589
Q9UH03	Q86XJ1	0.0130155468359589
Q96LT7	Q9Y289	0.0130155468359589
Q96KM6	P03923	0.0130155468359589
Q92953	Q5T7V8	0.0130155468359589
Q96EE3	Q8WY21	0.0130155468359589
Q8N159	Q9NZM3	0.0130155468359589
Q96LT7	Q8NC67	0.0130155468359589
Q92995	P30085	0.0130155468359589
Q9UPN6	A6NC57	0.0130155468359589
Q8N159	Q4KMZ1	0.0130155468359589
Q96BK5	Q9BUR4	0.0130155468359589
Q9H7X7	Q8WY21	0.0130155468359589
Q14139	Q92930	0.0130155468359589
Q96JQ2	Q13126	0.0130155468359589
P56556	P03923	0.0130155468359589
Q9NZM3	Q9HAS0	0.0130155468359589
Q6P0N0	P49888	0.0130155468359589
Q68DN1	Q9Y3Z3	0.0130155468359589
Q13884	Q8IZJ1	0.0130155468359589
Q08752	P03923	0.0130155468359589
Q9H857	Q8WY21	0.0130155468359589
Q92859	Q92599	0.0130155468359589
Q96GM5	Q9P0U3	0.0130155468359589
P55210	Q96RG2	0.0130155468359589
Q3SXM5	Q6PII3	0.0130155468359589
Q96ST3	P21283	0.0130155468359589
Q8N5M4	O75569	0.0130155468359589
Q9H4B6	Q9NZM3	0.0130155468359589
Q9NR31	P01266	0.0130155468359589
Q9UI15	Q8N159	0.0130155468359589
Q12982	Q9HAS0	0.0130155468359589
Q2Y0W8	Q92552	0.0130155468359589
Q5TEA3	Q9BYG3	0.0130155468359589
P49459	Q6ZUJ8	0.0130155468359589
Q8TB73	Q92794	0.0130155468359589
O95169	P03923	0.0130155468359589
Q96BD5	Q96A26	0.0130155468359589
Q5SQN1	Q15303	0.0130155468359589
Q9UGV2	Q8TF09	0.0130155468359589
O15391	Q56NI9	0.0130155468359589
P68871	Q9Y3A4	0.0130155468359589
O75864	Q9NPI0	0.0130155468359589
Q6P0N0	P47974	0.0130155468359589
A5PL33	Q9HBD1	0.0130155468359589
P51812	Q9NZP6	0.0130155468359589
Q6P0N0	Q9H9H4	0.0130155468359589
Q96LT7	O95248	0.0130155468359589
Q9H7P9	Q9HCK5	0.0130155468359589
O14745	Q5W0Z9	0.0130155468359589
Q9NZQ8	P48735	0.0130155468359589
Q96EA4	Q8N6M6	0.0130155468359589
P40222	Q9BSK0	0.0130155468359589
Q9UI15	P35249	0.0130155468359589
Q5VV41	Q8N159	0.0130155468359589
Q9Y613	Q86VF7	0.0130155468359589
Q96IJ6	23285	0.0130155468359589
Q96RL1	Q9BRA0	0.0130155468359589
Q16718	Q9NZU5	0.0130155468359589
Q8N128	O00400	0.0130155468359589
Q96PE2	O75648	0.0130155468359589
Q9Y613	Q9Y237	0.0130155468359589
Q9BQB6	Q9NQ29	0.0130155468359589
A6NE01	Q6NSI4	0.0130155468359589
O75648	O15523	0.0130155468359589
Q9UGV2	Q8IY31	0.0130155468359589
Q86W74	Q96HY6	0.0130155468359589
Q5TEA3	Q9Y618	0.0130155468359589
Q13886	Q9NYZ1	0.0130155468359589
Q68CL5	Q969Q0	0.0130155468359589
P10244	Q9P2M7	0.0130155468359589
Q9BY67	Q96JB2	0.0130155468359589
Q9BRV8	P03928	0.0130155468359589
Q9UN86	Q96JK9	0.0130155468359589
Q9H8K7	Q9P2P1	0.0130155468359589
Q5TEA3	Q9BUQ8	0.0130155468359589
Q2KHT3	Q7Z7L1	0.0130155468359589
Q7RTS9	Q9NWF4	0.0130155468359589
Q9BYB4	P03923	0.0130155468359589
Q7Z2T5	Q5FWF5	0.0130155468359589
Q92738	Q7Z3C6	0.0130155468359589
Q9NXF1	P03923	0.0130155468359589
Q8N159	Q9NVZ3	0.0130155468359589
O75147	Q9Y4F4	0.0130155468359589
Q9UJ99	Q9NZM3	0.0130155468359589
Q5TCQ9	Q9UP95	0.0130155468359589
Q56NI9	Q495B1	0.0130155468359589
Q5TCQ9	P48067	0.0130155468359589
Q9NRZ7	P43378	0.0130155468359589
Q9Y680	Q9P2H0	0.0130155468359589
Q9NR31	Q5VST9	0.0130155468359589
P26012	Q70EL1	0.0130155468359589
Q8TEA8	Q8WY21	0.0130155468359589
Q9P2G4	Q9ULC3	0.0130155468359589
Q96LT7	Q53EU6	0.0130155468359589
Q9NRZ7	Q14114	0.0130155468359589
Q9H4A3	Q9BXL6	0.0130155468359589
Q8IXH7	Q9C075	0.0130155468359589
Q9P0S3	Q15397	0.0130155468359589
Q9BXW7	23285	0.0130155468359589
Q8IUW5	Q9NRZ7	0.0130155468359589
Q66LE6	O95219	0.0130155468359589
Q9BWT3	P61960	0.0130155468359589
Q9Y6E0	Q9BZI7	0.0130155468359589
Q8N5M4	A7MCY6	0.0130155468359589
Q9H400	P03923	0.0130155468359589
Q9H0C2	Q9H0H5	0.0130155468359589
Q6PIW4	O75348	0.0130155468359589
O60906	Q9BXS9	0.0130155468359589
Q9UPN6	Q6ZRK6	0.0130155468359589
Q8IVF4	Q8N159	0.0130155468359589
Q5TEA3	Q9BX63	0.0130155468359589
Q9Y680	Q6ZN04	0.0130155468359589
P63272	Q8WY21	0.0130155468359589
Q8N5I9	Q6XZF7	0.0130155468359589
O43583	Q96BK5	0.0130155468359589
Q99735	Q1KMD3	0.0130155468359589
Q9H400	Q6PII3	0.0130155468359589
Q8N6L1	Q7Z3Y8	0.0130155468359589
Q13227	Q8N159	0.0130155468359589
Q86W74	Q96A57	0.0130155468359589
Q86XZ4	Q9BZZ2	0.0130155468359589
Q96AX1	Q8WY21	0.0130155468359589
Q9NY93	P03923	0.0130155468359589
P10244	Q8TE77	0.0130155468359589
Q86WP2	Q8WY21	0.0130155468359589
Q9H501	Q8TE77	0.0130155468359589
Q9H0K1	Q16670	0.0130155468359589
Q96NB3	Q7Z4H3	0.0130155468359589
P23942	P03923	0.0130155468359589
Q8WXC3	P23258	0.0130155468359589
Q9H6R4	P03923	0.0130155468359589
Q7RTP6	Q8N159	0.0130155468359589
Q6PII3	P03923	0.0130155468359589
Q8IVF4	Q96PV0	0.0130155468359589
Q9BRV8	O14556	0.0130155468359589
Q2KHT3	Q96IK1	0.0130155468359589
Q13884	Q8TAB3	0.0130155468359589
O43795	Q9Y4F4	0.0130155468359589
O95081	O75323	0.0130155468359589
Q9Y448	Q8N159	0.0130155468359589
Q08289	Q9NYM9	0.0130155468359589
Q2M3C7	Q9HBM6	0.0130155468359589
Q9NVP2	Q9GZN7	0.0130155468359589
P29597	Q86TB9	0.0130155468359589
Q6P0N0	Q9H1H9	0.0130155468359589
Q8WXC3	Q9GZR2	0.0130155468359589
Q96CP6	Q9H0G5	0.0130155468359589
Q9UBV8	Q9Y4F4	0.0130155468359589
Q9P2P6	P10244	0.0130155468359589
Q13427	Q92930	0.0130155468359589
Q9UPU7	O15169	0.0130155468359589
Q5TEA3	O95218	0.0130155468359589
Q5TEA3	Q9UBL3	0.0130155468359589
Q13057	Q8WY21	0.0130155468359589
Q5TEA3	O75376	0.0130155468359589
Q9NX62	P03923	0.0130155468359589
Q9Y6V7	P03923	0.0130155468359589
Q8WXC3	P78356	0.0130155468359589
Q9NZP6	Q9NVZ3	0.0130155468359589
Q5TCQ9	Q9H2T7	0.0130155468359589
Q9H9C1	Q5TB80	0.0130155468359589
Q9Y676	Q5VVQ6	0.0130155468359589
Q14687	Q8N159	0.0130155468359589
Q5TCQ9	Q8TAD4	0.0130155468359589
Q9NYV4	Q8TE77	0.0130155468359589
Q9BXS5	Q8N5M4	0.0130155468359589
A6NE01	Q6W2J9	0.0130155468359589
O14556	P10620	0.0130155468359589
Q7L590	Q8N159	0.0130155468359589
Q96JK4	Q8N3R9	0.0130155468359589
Q8IVF4	Q5VST9	0.0130155468359589
Q8N1B4	Q53ET0	0.0130155468359589
A6NE01	Q9BTA9	0.0130155468359589
O15069	Q15652	0.0130155468359589
Q6P179	Q6UXH1	0.0130155468359589
Q9H6X5	Q8N3R9	0.0130155468359589
Q9H2T7	Q96A57	0.0130155468359589
Q8TF09	Q9BUN8	0.0130155468359589
Q9BYV8	Q9NTX5	0.0130155468359589
O43196	Q5VUB5	0.0130155468359589
Q6IQ26	P31751	0.0130155468359589
Q9H4B6	Q53ET0	0.0130155468359589
O14686	Q9BYB4	0.0130155468359589
Q9Y608	Q9H1E5	0.0130155468359589
Q9P1Q0	Q9ULC8	0.0130155468359589
Q6P0N0	Q96QF7	0.0130155468359589
Q4G0J3	Q96A26	0.0130155468359589
Q04837	Q9Y4F4	0.0130155468359589
Q13349	O75937	0.0130155468359589
P49006	Q9NT99	0.0130155468359589
Q6P3W7	Q9NZU5	0.0130155468359589
Q9NP81	Q8WXI7	0.0130155468359589
P46736	P55210	0.0130155468359589
O15231	Q8IUW3	0.0130155468359589
Q68CL5	O95995	0.0130155468359589
Q9P1T7	Q96KA5	0.0130155468359589
Q9NZ08	P43378	0.0130155468359589
Q9NR31	Q9NQC8	0.0130155468359589
Q8IZE3	Q14689	0.0130155468359589
Q9Y3Q8	Q96T21	0.0130155468359589
Q8NET4	Q9HC35	0.0130155468359589
Q96A59	Q5T7V8	0.0130155468359589
Q9NPH5	Q9NQZ2	0.0130155468359589
Q9HCM2	Q15006	0.0130155468359589
Q8IY81	Q8TE77	0.0130155468359589
Q8TAP6	O75027	0.0130155468359589
Q9NZU5	Q15020	0.0130155468359589
Q15102	P35749	0.0130155468359589
P51878	Q5QJ74	0.0130155468359589
Q6DN14	Q6P179	0.0130155468359589
Q8WXC3	P06702	0.0130155468359589
Q8N668	P45984	0.0130155468359589
P31270	Q3B8N5	0.0130155468359589
Q15050	P60033	0.0130155468359589
Q5FWF5	Q9BSM1	0.0130155468359589
Q96LT7	Q9HC62	0.0130155468359589
Q96LT7	O95864	0.0130155468359589
Q5T1R4	Q9Y282	0.0130155468359589
P17612	Q9Y2G3	0.0130155468359589
Q2KHT3	Q9P2B4	0.0130155468359589
Q99618	Q15599	0.0130155468359589
Q7RTS9	Q2MV58	0.0130155468359589
Q9H1H9	O14965	0.0130155468359589
A2RUB6	O15357	0.0130155468359589
Q9P1T7	Q8NFY4	0.0130155468359589
Q9BY32	Q9Y4F5	0.0130155468359589
Q6UVJ0	P55210	0.0130155468359589
Q9Y2W2	Q9NWK9	0.0130155468359589
Q8WXG9	Q9NR28	0.0130155468359589
P54274	Q96GY0	0.0130155468359589
Q9HC35	Q9UI09	0.0130155468359589
Q9UQR1	Q9Y6X8	0.0130155468359589
P24588	Q9NX63	0.0130155468359589
Q96BZ8	Q96D46	0.0130155468359589
Q8NET4	Q53ET0	0.0130155468359589
Q9UJW0	Q05BQ5	0.0130155468359589
Q68CL5	Q96CC6	0.0130155468359589
A6NFH5	O15084	0.0130155468359589
Q8WU68	Q9UK53	0.0130155468359589
Q8N5I9	Q9UJX4	0.0130155468359589
P51970	Q5QJ74	0.0130155468359589
Q93079	Q96A26	0.0130155468359589
Q9C0B1	Q8WZ74	0.0130155468359589
Q5TCQ9	Q9NYM9	0.0130155468359589
Q6UVY6	Q86YS7	0.0130155468359589
Q5TEA3	P46100	0.0130155468359589
Q15833	Q9NYZ1	0.0130155468359589
P43378	Q9NYZ1	0.0130155468359589
Q9UK23	Q86TA1	0.0130155468359589
Q2KHT3	Q8IYD1	0.0130155468359589
Q5VT52	Q16890	0.0130155468359589
Q5XKR4	O75937	0.0130155468359589
Q9H254	Q13564	0.0130155468359589
Q15014	Q7Z5H4	0.0130155468359589
Q8WXC3	P34741	0.0130155468359589
Q6PIJ6	Q9NWB6	0.0130155468359589
Q9Y6A4	Q8WXE9	0.0130155468359589
P08047	P82663	0.0130155468359589
P49821	Q9NZQ8	0.0130155468359589
P51636	Q9Y219	0.0130155468359589
Q8WU68	P29992	0.0130155468359589
O60353	Q9NZ53	0.0130155468359589
Q9BW60	Q6DN14	0.0130155468359589
Q9HCM2	Q96LT7	0.0130155468359589
Q86VF7	Q29RF7	0.0130155468359589
Q9UI15	Q8TAE6	0.0130155468359589
Q9NQ88	Q9ULC3	0.0130155468359589
Q8N9F7	Q15050	0.0130155468359589
P17301	O75864	0.0130155468359589
Q9NQG5	Q9NZ08	0.0130155468359589
Q9GZV4	Q9H939	0.0130155468359589
Q8IW50	Q92870	0.0130155468359589
Q5VUB5	Q96L93	0.0130155468359589
O15049	Q66K74	0.0130155468359589
Q53T59	Q6P1X5	0.0130155468359589
Q9ULC3	Q9NT99	0.0130155468359589
Q96QD9	Q8NB49	0.0130155468359589
Q9H5I5	Q9BVS4	0.0130155468359589
Q9NY93	Q9ULC8	0.0130155468359589
Q96LT7	Q9Y219	0.0130155468359589
Q9UI15	Q9BSK0	0.0130155468359589
Q8TC59	Q9Y4F4	0.0130155468359589
Q9UK23	Q9H814	0.0130155468359589
Q96QU4	P31751	0.0130155468359589
P34949	Q92599	0.0130155468359589
Q13395	Q6ZUJ8	0.0130155468359589
O75147	Q8TD16	0.0130155468359589
Q92738	O94913	0.0130155468359589
P54646	Q6P0N0	0.0130155468359589
Q9NZU5	Q9HC35	0.0130155468359589
Q9BXS4	O94913	0.0130155468359589
Q7RTS9	Q8TCT8	0.0130155468359589
Q99640	O75323	0.0130155468359589
Q9H254	Q96EU6	0.0130155468359589
Q9H6X5	P40222	0.0130155468359589
Q7RTS9	Q96A35	0.0130155468359589
P61764	Q9NYZ1	0.0130155468359589
Q8ND82	Q86XJ1	0.0130155468359589
P06702	Q9NV88	0.0130155468359589
Q13464	Q8IZJ1	0.0130155468359589
Q9Y613	Q06330	0.0130155468359589
Q96Q11	Q15050	0.0130155468359589
Q9NQT8	Q86X10	0.0130155468359589
Q15599	Q8IW50	0.0130155468359589
Q7Z3J3	Q0VF96	0.0130155468359589
Q6ZUJ8	Q96JK9	0.0130155468359589
Q13277	P31751	0.0130155468359589
O76082	P30085	0.0130155468359589
Q9UHA4	Q9NYZ1	0.0130155468359589
Q68CL5	P35754	0.0130155468359589
Q9UI15	Q9NT62	0.0130155468359589
Q96Q45	O14523	0.0130155468359589
Q8TEX9	Q9NYZ1	0.0130155468359589
Q9NYZ1	Q86TA1	0.0130155468359589
O60303	Q96N67	0.0130155468359589
P61960	Q6PGN9	0.0130155468359589
P62068	P30085	0.0130155468359589
O14523	P30085	0.0130155468359589
Q8WXC3	Q96T37	0.0130155468359589
Q15121	Q9NRL3	0.0130155468359589
Q9NR31	Q14114	0.0130155468359589
O14715	Q8TDB6	0.0130155468359589
Q9BQD3	Q8TAE6	0.0130155468359589
Q9NWB6	Q2M3C7	0.0130155468359589
O14715	Q9HAW4	0.0130155468359589
Q9UBE8	Q9UPV0	0.0130155468359589
P61764	P31751	0.0130155468359589
Q6UVJ0	Q96JK4	0.0130155468359589
Q8WXC3	Q3SXM5	0.0130155468359589
Q8NDG6	Q9BUQ8	0.0130155468359589
Q9HAZ2	P30085	0.0130155468359589
Q9C075	Q03111	0.0130155468359589
Q86W74	Q9UNL2	0.0130155468359589
P57076	Q6NSJ2	0.0130155468359589
P61769	Q8IW50	0.0130155468359589
Q9NRA2	O75116	0.0130155468359589
Q8IWB1	Q9NYM9	0.0130155468359589
Q9Y4C1	Q8IZJ1	0.0130155468359589
Q9H246	Q8IXM3	0.0130155468359589
Q00013	Q92599	0.0130155468359589
Q9NZ63	Q96EX3	0.0130155468359589
Q13426	Q8WXC3	0.0130155468359589
Q8WUF8	Q5C9Z4	0.0130155468359589
Q8N6R0	Q6NZ36	0.0130155468359589
Q6NZ36	A8K855	0.0130155468359589
P61077	Q8N5T2	0.0130155468359589
P43307	Q9NYZ1	0.0130155468359589
Q9BQD3	Q9BVL2	0.0130155468359589
P32121	Q5QJ74	0.0130155468359589
O15357	Q8TDB6	0.0130155468359589
Q96LT7	O00767	0.0130155468359589
Q9HA77	Q13427	0.0130155468359589
Q8NEF9	Q2KHR2	0.0130155468359589
Q9UBI6	Q9NZP6	0.0130155468359589
Q8WU68	P84095	0.0130155468359589
P42681	P05412	0.0130155468359589
Q96DT0	Q9UJ99	0.0130155468359589
P24588	O75317	0.0130155468359589
Q9H2T7	P30085	0.0130155468359589
Q9NY35	P48067	0.0130155468359589
Q8WU68	O60256	0.0130155468359589
Q9NXR1	P49888	0.0130155468359589
Q99590	Q86V24	0.0130155468359589
Q8N1I0	P10244	0.0130155468359589
Q9BXS6	Q8NDC0	0.0130155468359589
Q9H4A6	Q96Q45	0.0130155468359589
Q9BQD3	O75113	0.0130155468359589
Q13439	Q6ZPD9	0.0130155468359589
P52569	Q9NY35	0.0130155468359589
Q96LT7	P43005	0.0130155468359589
P47895	Q12955	0.0130155468359589
Q6Y1H2	Q9NQ88	0.0130155468359589
Q9Y3E0	Q5W0Z9	0.0130155468359589
Q8N6L1	P27695	0.0130155468359589
Q8NEF9	Q9BXL6	0.0130155468359589
Q9P2G4	O94979	0.0130155468359589
Q9BXW7	O60673	0.0130155468359589
Q8WU68	Q8WYA6	0.0130155468359589
Q9Y680	P43378	0.0130155468359589
Q86V24	O15270	0.0130155468359589
O76082	Q9NUP9	0.0130155468359589
Q9H799	P30085	0.0130155468359589
Q8N6L1	P50995	0.0130155468359589
Q9NRZ7	O75864	0.0130155468359589
Q9Y608	Q86V24	0.0130155468359589
Q9NRA2	Q14151	0.0130155468359589
Q86UU1	Q9BZF9	0.0130155468359589
Q5JTW2	Q9NZ63	0.0130155468359589
Q8IYT3	Q13823	0.0130155468359589
Q9BSK0	Q52LJ0	0.0130155468359589
Q9H6X5	Q96CC6	0.0130155468359589
O14662	Q9HAS0	0.0130155468359589
Q9UHY7	Q9BRX8	0.0130155468359589
P04183	Q8N5T2	0.0130155468359589
Q9H799	Q13033	0.0130155468359589
Q9Y696	Q12968	0.0130155468359589
Q8NFJ5	Q6R327	0.0130155468359589
Q5TB80	Q9Y2Q9	0.0130155468359589
Q9H201	Q5VUB5	0.0130155468359589
O95470	Q9P2P6	0.0130155468359589
Q06265	Q9UK23	0.0130155468359589
P08047	Q9NPJ6	0.0130155468359589
Q8WU68	O94925	0.0130155468359589
Q9Y680	Q8NI22	0.0130155468359589
P52630	Q9Y4F4	0.0130155468359589
Q9Y6R9	Q9H1H9	0.0130155468359589
Q9Y2Z9	Q15652	0.0130155468359589
Q14156	O95562	0.0130155468359589
P30085	O60296	0.0130155468359589
Q96JG6	Q8TAE6	0.0130155468359589
Q9UGV2	Q9H9D4	0.0130155468359589
Q9BW60	Q96IK0	0.0130155468359589
O14556	Q6DN14	0.0130155468359589
O60303	Q9BX40	0.0130155468359589
A2RTX5	Q9H6Z9	0.0130155468359589
Q9Y5U9	Q15165	0.0130155468359589
P07305	Q5TB80	0.0130155468359589
Q8NDG6	Q8IWJ2	0.0130155468359589
P06702	Q92541	0.0130155468359589
O95670	Q9NZ52	0.0130155468359589
Q68CL5	Q9NRM7	0.0130155468359589
Q68CL5	Q9NZQ8	0.0130155468359589
Q8NFU5	O95248	0.0130155468359589
Q8TB73	Q13330	0.0130155468359589
Q9BVV6	Q96EA4	0.0130155468359589
Q9P0U3	Q9P2N6	0.0130155468359589
Q9H254	Q9H098	0.0130155468359589
Q58EX2	Q9ULC8	0.0130155468359589
Q2TAC2	Q8NEM2	0.0130155468359589
Q9HAW4	Q13033	0.0130155468359589
P49821	Q8N3Y7	0.0130155468359589
Q86UU1	Q9H7U1	0.0130155468359589
Q8TB73	Q5VSY0	0.0130155468359589
Q5TEA3	O14686	0.0130155468359589
A6NE01	Q9NX40	0.0130155468359589
Q9Y5J1	Q9C075	0.0130155468359589
Q15036	Q96EA4	0.0130155468359589
Q6UVJ0	Q8TDB6	0.0130155468359589
O15049	Q9P2B7	0.0130155468359589
Q9H0R3	Q9H0S4	0.0130155468359589
Q53H47	Q9Y4F4	0.0130155468359589
Q6XE24	O75937	0.0130155468359589
Q9Y613	O43353	0.0130155468359589
Q9NUY8	Q8IZJ1	0.0130155468359589
Q9NP81	P83436	0.0130155468359589
Q93050	O75864	0.0130155468359589
Q7RTS9	Q969X6	0.0130155468359589
Q96LT7	P07947	0.0130155468359589
O43805	Q9NUQ6	0.0130155468359589
Q9NYM9	Q7Z3C6	0.0130155468359589
P59551	Q9UPM9	0.0130155468359589
Q8WU68	P48735	0.0130155468359589
P01266	Q6P179	0.0130155468359589
Q9C0B1	Q969X6	0.0130155468359589
Q7RTS9	O00555	0.0130155468359589
Q9Y3Q8	Q53ET0	0.0130155468359589
Q6P0N0	Q8IXQ6	0.0130155468359589
Q9BSK0	Q1KMD3	0.0130155468359589
P30085	Q587I9	0.0130155468359589
Q8N5I9	Q8NDC0	0.0130155468359589
P51970	Q9UHD2	0.0130155468359589
A1L3X0	Q9Y6A9	0.0130155468359589
Q96LT7	Q9Y287	0.0130155468359589
Q9Y613	P63027	0.0130155468359589
Q8TAE6	O75323	0.0130155468359589
Q99496	Q9NV88	0.0130155468359589
Q9H467	Q7Z6J6	0.0130155468359589
Q6DKJ4	Q9Y4F4	0.0130155468359589
Q5TCX8	Q9H8T0	0.0130155468359589
Q92604	Q96A35	0.0130155468359589
Q96JQ2	Q6UVY6	0.0130155468359589
Q9Y2X7	Q8TDB6	0.0130155468359589
Q15599	Q5W0Z9	0.0130155468359589
P16383	Q6P0N0	0.0130155468359589
Q8TEA8	Q92930	0.0130155468359589
Q7Z3J2	Q9NRZ7	0.0130155468359589
Q567U6	Q8N159	0.0130155468359589
Q8TBZ3	P30085	0.0130155468359589
P14621	Q9NQ29	0.0130155468359589
P78356	Q53ET0	0.0130155468359589
Q9NPR9	Q9NRZ7	0.0130155468359589
Q2KHT3	P20648	0.0130155468359589
Q9NZ63	Q68DI1	0.0130155468359589
Q86XZ4	Q2KHT3	0.0130155468359589
Q9NSC2	Q4KMZ1	0.0130155468359589
Q13884	Q9HAS0	0.0130155468359589
Q8TAB3	Q12982	0.0130155468359589
Q6ZRV2	Q8TDB6	0.0130155468359589
A1L3X0	Q96N66	0.0130155468359589
O75648	Q7Z6J6	0.0130155468359589
Q68DI1	Q8N157	0.0130155468359589
Q9UHY7	Q92552	0.0130155468359589
Q9NVR5	Q13698	0.0130155468359589
Q99618	Q96LT7	0.0130155468359589
Q9C0D7	O75323	0.0130155468359589
Q9UI15	Q9ULL5	0.0130155468359589
P78381	Q5VUB5	0.0130155468359589
O60308	Q5VVQ6	0.0130155468359589
O00592	Q9ULC3	0.0130155468359589
Q16517	O75937	0.0130155468359589
O75864	P07948	0.0130155468359589
O00559	P30085	0.0130155468359589
Q13227	Q8TDB6	0.0130155468359589
Q9Y3E0	P01266	0.0130155468359589
Q96HW7	Q5TEA3	0.0130155468359589
Q8WYA1	Q5UCC4	0.0130155468359589
Q9NY35	Q92609	0.0130155468359589
Q9UI15	Q9HAV7	0.0130155468359589
Q9Y606	Q9H1H9	0.0130155468359589
Q15024	Q6Y1H2	0.0130155468359589
Q9HC44	P04275	0.0130155468359589
Q8NDC0	Q9NQ29	0.0130155468359589
Q9C004	Q9BY67	0.0130155468359589
Q92574	Q9HCK5	0.0130155468359589
Q9UJX5	Q7Z6J8	0.0130155468359589
Q9ULC8	Q8IUH4	0.0130155468359589
Q9NPH5	Q9NQT4	0.0130155468359589
Q8IZ81	23285	0.0130155468359589
Q8N5I9	Q5JVF3	0.0130155468359589
Q96KX2	Q3ZAQ7	0.0130155468359589
O60641	Q9HBM6	0.0130155468359589
Q96J01	Q6ZUJ8	0.0130155468359589
Q5T3J3	Q9Y6V7	0.0130155468359589
Q9NRZ7	Q13635	0.0130155468359589
P30307	Q9HBM6	0.0130155468359589
Q5XKR4	P47895	0.0130155468359589
Q9Y6E0	Q9Y5J1	0.0130155468359589
Q14679	Q70EL1	0.0130155468359589
Q9HAZ2	Q99986	0.0130155468359589
Q9Y5J1	Q8N157	0.0130155468359589
Q9NZ63	Q9UNS2	0.0130155468359589
Q27J81	Q9NZ53	0.0130155468359589
Q96LT7	O00559	0.0130155468359589
Q14596	Q8WY21	0.0130155468359589
Q9P1T7	O60641	0.0130155468359589
P30837	Q8NEM2	0.0130155468359589
Q7Z460	Q9Y4F4	0.0130155468359589
Q92738	Q9NY35	0.0130155468359589
Q9NV88	Q9BRA0	0.0130155468359589
Q9UBQ0	Q9HA77	0.0130155468359589
Q9NRA2	Q96EX3	0.0130155468359589
P53675	Q717R9	0.0130155468359589
Q96LT7	Q9BQA1	0.0130155468359589
Q96E22	Q9UJY5	0.0130155468359589
Q9NY61	P04004	0.0130155468359589
P54646	Q9Y4F4	0.0130155468359589
Q9UHY1	Q7Z7L1	0.0130155468359589
Q9BTA9	Q9HCK5	0.0130155468359589
Q8N5I9	Q4KMZ1	0.0130155468359589
Q6P0N0	Q9P270	0.0130155468359589
Q96Q11	O75351	0.0130155468359589
Q12769	Q9H361	0.0130155468359589
Q86YJ5	Q9ULC3	0.0130155468359589
Q9HC44	Q96JK4	0.0130155468359589
Q8TDY2	Q86V24	0.0130155468359589
P28328	Q96IY1	0.0130155468359589
O15049	Q9UHG0	0.0130155468359589
Q5TCQ9	Q9ULC3	0.0130155468359589
O60303	Q15654	0.0130155468359589
Q14141	Q9UI09	0.0130155468359589
P51814	Q8IUW3	0.0130155468359589
Q9H6L5	Q9NZ52	0.0130155468359589
Q8WXC3	Q6PII3	0.0130155468359589
Q7L590	Q9NQ48	0.0130155468359589
Q9BXS4	Q9ULC3	0.0130155468359589
O95995	P54819	0.0130155468359589
Q8WU68	Q96IJ6	0.0130155468359589
Q7RTS9	Q86V24	0.0130155468359589
Q53T59	Q9NZP6	0.0130155468359589
O75352	Q9ULC3	0.0130155468359589
Q5VT25	Q6P179	0.0130155468359589
Q8IUW3	Q96MS0	0.0130155468359589
A6ND36	Q8TDB6	0.0130155468359589
Q96C00	Q6Y1H2	0.0130155468359589
Q9BW60	Q9H9D4	0.0130155468359589
Q8N6G6	Q9ULC3	0.0130155468359589
Q5JSH3	Q9ULC8	0.0130155468359589
P51636	Q96LT7	0.0130155468359589
Q99640	Q8TDD1	0.0130155468359589
Q4VCS5	Q9HCE5	0.0130155468359589
Q9NQ31	P43378	0.0130155468359589
Q96Q11	O43324	0.0130155468359589
P61960	Q9BZD4	0.0130155468359589
P35670	O75864	0.0130155468359589
Q9C0B1	Q9Y448	0.0130155468359589
Q5TEA3	O94888	0.0130155468359589
Q8WXC3	P29083	0.0130155468359589
Q9HCM2	Q96HY6	0.0130155468359589
Q14657	Q53ET0	0.0130155468359589
Q9BTV5	Q9NZP6	0.0130155468359589
Q9H1P3	Q9Y592	0.0130155468359589
Q8N2U0	P37837	0.0130155468359589
Q96T83	Q9HAS0	0.0130155468359589
Q5TCQ9	Q27J81	0.0130155468359589
O00570	Q9NZ08	0.0130155468359589
Q96J84	O75864	0.0130155468359589
Q92692	Q5TCQ9	0.0130155468359589
Q8WXC3	P40855	0.0130155468359589
Q8IUW5	Q96LT7	0.0130155468359589
Q92953	Q5W0Z9	0.0130155468359589
Q9HDC5	Q9H2T7	0.0130155468359589
Q8N6L1	P17302	0.0130155468359589
P11274	Q8TDB6	0.0130155468359589
Q68CL5	O43719	0.0130155468359589
P22694	Q9Y2G3	0.0130155468359589
Q5TCQ9	P48029	0.0130155468359589
Q9UHY7	P10155	0.0130155468359589
Q96SN8	Q15061	0.0130155468359589
Q96D96	P30085	0.0130155468359589
Q96LT7	P82094	0.0130155468359589
Q6ZXV5	Q49A26	0.0130155468359589
P60033	Q9NQ29	0.0130155468359589
Q69YH5	Q13470	0.0130155468359589
Q8NFY4	Q9ULC3	0.0130155468359589
Q9NQ75	Q9Y4F5	0.0130155468359589
Q6UVJ0	Q5TCX8	0.0130155468359589
Q99618	Q9NT99	0.0130155468359589
O43264	Q8N5M4	0.0130155468359589
Q6P0N0	P49796	0.0130155468359589
Q96ST3	H0YL14	0.0130155468359589
P62328	Q9UJX5	0.0130155468359589
O95171	O15226	0.0130155468359589
O75864	Q9NUP9	0.0130155468359589
Q99735	Q9HC35	0.0130155468359589
Q9BQD3	P51570	0.0130155468359589
Q96QG7	P09132	0.0130155468359589
Q9BWS9	Q9H0G5	0.0130155468359589
Q9UK41	Q8TDB6	0.0130155468359589
O00186	Q9NYZ1	0.0130155468359589
Q9NZ63	P78406	0.0130155468359589
Q8IXM3	Q9H1H9	0.0130155468359589
O75864	Q9NVV0	0.0130155468359589
A6ND36	Q8N3R9	0.0130155468359589
Q9NZ52	Q9HC38	0.0130155468359589
Q6UVJ0	Q9UJY1	0.0130155468359589
Q9Y680	Q5VT25	0.0130155468359589
O75808	Q8IWL3	0.0130155468359589
Q2M2Z5	O15091	0.0130155468359589
Q8WVS4	Q8IZJ1	0.0130155468359589
Q8TF01	Q5TEA3	0.0130155468359589
Q9BQD3	Q9BRJ6	0.0130155468359589
Q99877	Q9UJ99	0.0130155468359589
Q9NZ52	Q9NUQ9	0.0130155468359589
Q9P2P6	Q9BVC6	0.0130155468359589
Q96K37	Q6P6B1	0.0130155468359589
Q9H1H9	Q96A19	0.0130155468359589
Q13905	Q6UXH8	0.0130155468359589
Q9NRW3	Q9H7U1	0.0130155468359589
Q13884	Q9NVV0	0.0130155468359589
Q6NTE8	Q5VVQ6	0.0130155468359589
Q13698	Q9UNA1	0.0130155468359589
Q9BRJ6	Q9HAV4	0.0130155468359589
Q8IWB1	Q9ULC3	0.0130155468359589
P43034	Q6ZVC0	0.0130155468359589
Q9P2P6	Q96IK0	0.0130155468359589
P30838	Q92599	0.0130155468359589
Q9P1Q0	Q9H7F0	0.0130155468359589
Q9NRW3	Q9BZF9	0.0130155468359589
Q12982	Q9NVV0	0.0130155468359589
Q53T59	Q9BTD8	0.0130155468359589
P31751	Q5J8M3	0.0130155468359589
Q15911	Q96HV5	0.0130155468359589
Q9H7X7	Q9H7P9	0.0130155468359589
Q8IW50	Q96AW1	0.0130155468359589
Q6NTE8	Q96P70	0.0130155468359589
Q9BV86	P35606	0.0130155468359589
P16415	Q9NQ75	0.0130155468359589
Q13427	Q8N960	0.0130155468359589
Q6ZRV2	Q96MS0	0.0130155468359589
Q9NQS1	P16415	0.0130155468359589
Q96Q89	Q9ULH0	0.0130155468359589
A2RUR9	Q9Y371	0.0130155468359589
Q9GZR7	Q8N9F7	0.0130155468359589
Q9BQB6	P45974	0.0130155468359589
Q9BQB6	O14686	0.0130155468359589
Q9H5I5	Q96HP4	0.0130155468359589
P62068	Q9NVV0	0.0130155468359589
Q92610	Q96EX3	0.0130155468359589
Q9NW68	Q9Y5Q9	0.0130155468359589
Q9UPN9	Q96DT0	0.0130155468359589
Q9NW68	Q92953	0.0130155468359589
Q9UHN6	Q7RTS3	0.0130155468359589
Q9NW68	Q96HP4	0.0130155468359589
O60296	Q14137	0.0130155468359589
Q9NW68	Q8NEU8	0.0130155468359589
Q9C086	Q9Y2Z9	0.0130155468359589
Q86VF2	Q15276	0.0130155468359589
O43822	Q7Z2Y5	0.0130155468359589
Q6DN14	Q9GZP9	0.0130155468359589
O75323	Q9NX62	0.0130155468359589
O75351	Q9Y371	0.0130155468359589
Q96NM4	Q96A72	0.0130155468359589
Q8TF01	P29374	0.0130155468359589
Q6UXH8	O00763	0.0130155468359589
O15031	Q49A26	0.0130155468359589
Q9UBY0	Q9Y2Z9	0.0130155468359589
O43583	Q9BUR4	0.0130155468359589
Q8TEU7	Q6P6B1	0.0130155468359589
Q659A1	Q9Y2Z9	0.0130155468359589
P59510	Q9Y2Z9	0.0130155468359589
O95159	Q4KMP7	0.0130155468359589
Q6NTE8	P60891	0.0130155468359589
Q5W0Z9	Q9NT99	0.0130155468359589
Q9HA82	Q14137	0.0130155468359589
O14863	Q4KMP7	0.0130155468359589
Q9H7X7	O15090	0.0130155468359589
Q9NSE4	Q6NTE8	0.0130155468359589
Q9BVV6	Q8N960	0.0130155468359589
Q8IUW5	Q9NVV0	0.0130155468359589
Q5VUB5	Q9UGH3	0.0130155468359589
P61764	Q9NVV0	0.0130155468359589
Q15833	Q9NVV0	0.0130155468359589
O60641	Q5VUB5	0.0130155468359589
P30838	Q14689	0.0130155468359589
Q71UI9	Q9UBE8	0.0130155468359589
Q8N2U0	Q6NTE8	0.0130155468359589
Q8IZ81	Q9H9C1	0.0130155468359589
Q9UHY1	O43353	0.0130155468359589
Q9UHY1	O95999	0.0130155468359589
Q8IUG1	Q9H8T0	0.0130155468359589
Q6NTE8	O14818	0.0130155468359589
Q6NTE8	P46734	0.0130155468359589
Q02750	Q6NTE8	0.0130155468359589
Q8IZ81	Q08170	0.0130155468359589
Q9NS87	Q9Y2Z9	0.0130155468359589
P20339	Q6NTE8	0.0130155468359589
Q8IZ81	Q5THR3	0.0130155468359589
Q9UPY5	Q9Y3B6	0.0130155468359589
Q9NVV0	Q08357	0.0130155468359589
P24588	Q8IXI1	0.0130155468359589
Q7Z5L2	Q96NB2	0.0130155468359589
O75808	Q96D46	0.0130155468359589
O60308	Q9UBE8	0.0130155468359589
P43699	Q9H1K0	0.0130155468359589
Q96RG2	Q969Z3	0.0130155468359589
O76082	Q9NVV0	0.0130155468359589
Q6UXH8	Q13627	0.0130155468359589
Q96QK1	Q6NTE8	0.0130155468359589
Q9NSI6	Q7Z5H4	0.0130155468359589
P35610	Q96D46	0.0130155468359589
Q9Y6B6	Q8NEU8	0.0130155468359589
Q9H3R1	Q9Y2Z9	0.0130155468359589
O95248	Q9Y2Z9	0.0130155468359589
Q9NQ88	Q7Z6J8	0.0130155468359589
Q2M2Z5	Q96CC6	0.0130155468359589
Q6NTE8	Q9H0S4	0.0130155468359589
Q7Z5H4	Q9Y3B9	0.0130155468359589
Q8IZ81	P41440	0.0130155468359589
Q9UJ04	Q8N960	0.0130155468359589
Q8IZ81	O60296	0.0130155468359589
Q9UBE8	Q14679	0.0130155468359589
Q6NTE8	Q9UJX4	0.0130155468359589
Q6UX01	Q9Y6H1	0.0130155468359589
O14495	Q53H12	0.0130155468359589
P15927	Q5T3J3	0.0130155468359589
Q13464	Q9NVV0	0.0130155468359589
Q15413	Q9GZP9	0.0130155468359589
Q92901	Q9NVV0	0.0130155468359589
Q9UBE8	Q8IWJ2	0.0130155468359589
Q92925	Q8IZ81	0.0130155468359589
O15047	Q96EX3	0.0130155468359589
P01266	Q9Y6H1	0.0130155468359589
P57076	Q96GY0	0.0130155468359589
Q9Y608	Q96GQ5	0.0130155468359589
Q9HCM2	Q9BXS9	0.0130155468359589
Q7Z2Y5	Q9BSK0	0.0130155468359589
Q9Y6R0	Q9BXS9	0.0130155468359589
Q9Y3C8	Q9NPE3	0.0130155468359589
Q8NFJ5	Q9BXS9	0.0130155468359589
Q01546	P43699	0.0130155468359589
Q9Y3C8	P22694	0.0130155468359589
Q9UBE8	P02745	0.0130155468359589
O14910	Q9BXS9	0.0130155468359589
Q9NY93	Q5BJF2	0.0130155468359589
Q9UBE8	Q6I9Y2	0.0130155468359589
P05067	Q8TES7	0.0130155468359589
Q9P2G4	Q8IZJ1	0.0130155468359589
Q9NW68	P61769	0.0130155468359589
O60493	Q9BXS9	0.0130155468359589
Q9NY93	Q8IZJ1	0.0130155468359589
Q96KP4	O60673	0.0130155468359589
O00401	Q9NW68	0.0130155468359589
Q9NW68	Q9H2T7	0.0130155468359589
Q9H201	Q8IZJ1	0.0130155468359589
Q9NWB6	Q8IZJ1	0.0130155468359589
Q5T7V8	Q9BXS9	0.0130155468359589
Q9NW68	Q9BXS9	0.0130155468359589
Q9UIG8	O75323	0.0130155468359589
Q9GZL7	Q9Y6A9	0.0130155468359589
Q8IZ81	Q96HE7	0.0130155468359589
Q96CN9	Q96JB5	0.0130155468359589
P40818	Q9BXS9	0.0130155468359589
Q9UHA4	Q5W0Z9	0.0130155468359589
Q9NW68	Q9HCG7	0.0130155468359589
P81605	P60033	0.0130155468359589
Q99972	Q9UPQ8	0.0130155468359589
Q9P1T7	P46459	0.0130155468359589
Q8NDC0	Q9Y371	0.0130155468359589
Q9P1T7	P19404	0.0130155468359589
A6NE01	P46100	0.0130155468359589
Q8IZ81	Q14137	0.0130155468359589
Q9H7X7	Q0VF96	0.0130155468359589
Q9H7X7	Q96DT6	0.0130155468359589
Q9NTX5	Q8N9N2	0.0130155468359589
Q7Z2Y5	Q9BRJ6	0.0130155468359589
Q9UNK0	Q9Y3A4	0.0130155468359589
P78417	Q15652	0.0130155468359589
P78344	Q6UXH8	0.0130155468359589
P52701	Q8IYA6	0.0130155468359589
Q7Z2Y5	Q9BSD7	0.0130155468359589
O95563	Q5W0Z9	0.0130155468359589
Q9UHQ9	Q5T280	0.0130155468359589
P81605	P07316	0.0130155468359589
Q9UJW0	Q9Y4Y9	0.0130155468359589
O14495	Q4KMP7	0.0130155468359589
P60033	Q9Y371	0.0130155468359589
Q5T280	Q8NEV4	0.0130155468359589
Q5JTW2	Q9Y2Z9	0.0130155468359589
P50542	Q9UI08	0.0130155468359589
O43639	Q86UQ4	0.0130155468359589
Q9H7X7	O15091	0.0130155468359589
Q8TEU7	Q8IZJ1	0.0130155468359589
P20337	Q6BDS2	0.0130155468359589
Q9GZN7	Q5VTL8	0.0130155468359589
Q17RY0	Q9Y371	0.0130155468359589
P42681	Q9Y3B2	0.0130155468359589
P34741	Q53HL2	0.0130155468359589
Q66K74	P18065	0.0130155468359589
Q9NUY8	Q9HC62	0.0130155468359589
Q14CX7	Q14137	0.0130155468359589
P04183	Q8TD31	0.0130155468359589
P10586	Q9NW68	0.0130155468359589
P23470	Q9NW68	0.0130155468359589
Q4VCS5	P10244	0.0130155468359589
Q9BQB6	Q5VTL8	0.0130155468359589
Q9NW68	Q86U44	0.0130155468359589
Q96K37	Q9UJY1	0.0130155468359589
O95985	Q9H7X7	0.0130155468359589
O95985	Q9BUR4	0.0130155468359589
Q9HCM2	Q9NW68	0.0130155468359589
Q9NUY8	Q14114	0.0130155468359589
Q5MIZ7	Q9NW68	0.0130155468359589
Q9BY12	A6ND36	0.0130155468359589
Q9Y4B6	Q9Y371	0.0130155468359589
Q9NW68	Q9NY35	0.0130155468359589
Q9NW68	Q13308	0.0130155468359589
Q9UI30	Q13470	0.0130155468359589
Q92953	Q9ULH0	0.0130155468359589
Q99962	Q9UPY5	0.0130155468359589
Q9UI08	Q9NX63	0.0130155468359589
Q13886	Q9Y2G3	0.0130155468359589
Q53T59	Q8N999	0.0130155468359589
Q7Z2Y5	P20674	0.0130155468359589
P29474	Q5W0Z9	0.0130155468359589
Q7Z3J2	Q9NUY8	0.0130155468359589
Q8IZ81	Q96IJ6	0.0130155468359589
Q6ZVC0	Q15397	0.0130155468359589
Q02750	Q9Y2G3	0.0130155468359589
Q6ZVC0	Q12768	0.0130155468359589
Q12982	Q9Y2G3	0.0130155468359589
P81605	P09496	0.0130155468359589
Q9P2H0	Q9P2K2	0.0130155468359589
Q7Z2Y5	Q96DI7	0.0130155468359589
P61769	Q9Y2G3	0.0130155468359589
O75351	Q7Z2Y5	0.0130155468359589
Q9NW68	Q5VZ89	0.0130155468359589
Q9NW68	Q96RU2	0.0130155468359589
Q6NSJ2	Q5VTL8	0.0130155468359589
Q96RL1	Q8IZJ1	0.0130155468359589
P19404	Q5W0Z9	0.0130155468359589
Q9H254	O95104	0.0130155468359589
Q96AX1	Q92609	0.0130155468359589
Q9P1F3	Q6BDS2	0.0130155468359589
Q12792	P18065	0.0130155468359589
Q9BQD3	Q5VTL8	0.0130155468359589
Q9BTV5	Q5VTL8	0.0130155468359589
A7MBM2	B7ZAQ6	0.0130155468359589
Q6UXH8	Q8N960	0.0130155468359589
Q6PIW4	O75323	0.0130155468359589
Q8N5C6	Q58WW2	0.0130155468359589
Q9H6R4	P55854	0.0130155468359589
Q9NT99	Q9NW97	0.0130155468359589
Q8WVX9	Q9NW97	0.0130155468359589
P05067	P40818	0.0130155468359589
Q00975	Q8WVS4	0.0130155468359589
Q9BV86	P60033	0.0130155468359589
Q96A08	Q8NEC7	0.0130155468359589
Q9UNW1	Q6P1L8	0.0130155468359589
P31749	Q9UPY8	0.0130155468359589
P25786	P18065	0.0130155468359589
Q8WVS4	O15541	0.0130155468359589
Q9GZZ1	Q9UJY1	0.0130155468359589
Q8TCT8	Q9Y6A9	0.0130155468359589
Q96CN9	Q96IU4	0.0130155468359589
Q7Z2Y5	O43670	0.0130155468359589
P51636	P05067	0.0130155468359589
Q96AX1	Q96CN9	0.0130155468359589
Q9Y2X7	P49796	0.0130155468359589
Q6ZRV2	Q9BRR9	0.0130155468359589
Q01546	Q9Y4H2	0.0130155468359589
P61960	Q86XJ1	0.0130155468359589
Q9BV40	Q4KMP7	0.0130155468359589
Q14687	P36405	0.0130155468359589
Q7Z5H4	Q86YP4	0.0130155468359589
O95995	Q2NL68	0.0130155468359589
Q9BYS8	Q9Y217	0.0130155468359589
Q96DT0	Q9UJY1	0.0130155468359589
Q9BV86	Q5VT06	0.0130155468359589
P05067	Q9UGH3	0.0130155468359589
P28290	Q2KHT3	0.0130155468359589
P61764	Q5W0Z9	0.0130155468359589
O14683	Q9NW97	0.0130155468359589
Q8WVS4	P63027	0.0130155468359589
Q9NUY8	Q13467	0.0130155468359589
P13056	Q96IY1	0.0130155468359589
Q15599	Q9NW97	0.0130155468359589
O14745	Q9NW97	0.0130155468359589
Q8WTW3	Q9NW97	0.0130155468359589
Q96AX1	Q8NFY4	0.0130155468359589
O14556	Q9NVA4	0.0130155468359589
Q9H6L5	Q9BYI3	0.0130155468359589
Q96AX1	Q9C099	0.0130155468359589
Q96D96	Q9NW97	0.0130155468359589
Q9BRV8	Q70EL1	0.0130155468359589
Q9Y6R9	Q9Y4F4	0.0130155468359589
Q96AX1	O15078	0.0130155468359589
A6NK89	Q9Y385	0.0130155468359589
Q9H2J4	Q9UI08	0.0130155468359589
Q96AX1	Q6I9Y2	0.0130155468359589
Q7Z309	P41440	0.0130155468359589
Q9NVA4	Q96A35	0.0130155468359589
Q96QD9	Q9NW97	0.0130155468359589
Q9BYV8	Q7Z6J8	0.0130155468359589
O75348	Q7Z6J8	0.0130155468359589
Q6P582	Q8N960	0.0130155468359589
O43324	Q7Z6J8	0.0130155468359589
Q96PQ0	Q96PE2	0.0130155468359589
Q96T23	Q9NYZ3	0.0130155468359589
Q6ZVC0	Q9UJF2	0.0130155468359589
P51636	Q9NW97	0.0130155468359589
Q8N5I9	O60333	0.0130155468359589
Q9H246	Q96AX1	0.0130155468359589
O60308	Q96AX1	0.0130155468359589
Q9UI08	Q5SY16	0.0130155468359589
Q13057	Q9UI08	0.0130155468359589
P82664	Q9UHY7	0.0130155468359589
Q7Z5H4	Q9H2Y7	0.0130155468359589
Q9BW27	Q9UI08	0.0130155468359589
A7MBM2	Q8N350	0.0130155468359589
Q8IXM3	Q7Z5H4	0.0130155468359589
Q9BQB6	Q8TDI0	0.0130155468359589
Q4VCS5	Q86Y33	0.0130155468359589
Q99755	Q9UI08	0.0130155468359589
Q99618	Q9UI08	0.0130155468359589
Q92738	Q96AX1	0.0130155468359589
Q6P1L8	Q8TCT8	0.0130155468359589
P78356	Q9UI08	0.0130155468359589
O95864	P78504	0.0130155468359589
O15078	Q86WR0	0.0130155468359589
Q7Z309	Q9NQZ2	0.0130155468359589
Q7Z309	Q9NRF8	0.0130155468359589
Q9H6L5	Q6WKZ4	0.0130155468359589
Q96AX1	Q9H2G9	0.0130155468359589
Q7Z309	Q9NWB6	0.0130155468359589
Q9NVA1	O95425	0.0130155468359589
Q5JTD0	Q7Z6J8	0.0130155468359589
P30307	Q9Y399	0.0130155468359589
Q86W74	Q8TDD1	0.0130155468359589
P04818	Q9UI08	0.0130155468359589
Q8IY63	Q8N960	0.0130155468359589
O60308	Q9UJY1	0.0130155468359589
Q00975	Q9Y4F4	0.0130155468359589
Q8WXI9	Q7Z5H4	0.0130155468359589
Q9BXS6	Q86XJ1	0.0130155468359589
Q96PQ0	O60641	0.0130155468359589
Q9BT78	Q9Y3Q8	0.0130155468359589
O94822	P0CG39	0.0130155468359589
Q8WXI7	Q96B97	0.0130155468359589
Q01546	Q9HCE5	0.0130155468359589
Q9BXL6	Q8WVS4	0.0130155468359589
O76082	Q9H0E2	0.0130155468359589
Q96G01	Q9P266	0.0130155468359589
Q9H857	Q969E4	0.0130155468359589
Q9BW62	Q15018	0.0130155468359589
Q01546	Q8WUA2	0.0130155468359589
Q8N720	Q8WVS4	0.0130155468359589
O43169	Q96JM3	0.0130155468359589
Q9ULJ1	Q86UU1	0.0130155468359589
Q13043	Q2KHT3	0.0130155468359589
Q96A08	Q7Z406	0.0130155468359589
Q9H081	Q8WVS4	0.0130155468359589
Q9Y4W2	Q13470	0.0130155468359589
Q96KP4	P18065	0.0130155468359589
Q9Y5X3	Q14689	0.0130155468359589
Q7Z309	Q14814	0.0130155468359589
P50749	Q7Z6J8	0.0130155468359589
Q8TAB3	Q9BX67	0.0130155468359589
Q13277	Q9UPY5	0.0130155468359589
Q0P6D6	Q86WP2	0.0130155468359589
P45974	Q7Z2Y5	0.0130155468359589
P13693	Q86UQ4	0.0130155468359589
P51814	O95104	0.0130155468359589
Q6GYQ0	P07384	0.0130155468359589
Q9BRG1	Q15652	0.0130155468359589
Q14114	Q4KMP7	0.0130155468359589
Q8IUW5	Q9NUY8	0.0130155468359589
Q9BUR4	O75391	0.0130155468359589
Q969Q6	Q9Y3B2	0.0130155468359589
Q2KHT3	P50552	0.0130155468359589
Q96GU1	Q9BUR4	0.0130155468359589
Q86VF2	P83436	0.0130155468359589
Q2M2Z5	Q9H9C1	0.0130155468359589
Q9H3E2	Q9ULJ3	0.0130155468359589
Q6P1J9	Q7Z2Y5	0.0130155468359589
Q13884	Q9UPY5	0.0130155468359589
P52630	Q86UU1	0.0130155468359589
Q9NW15	Q6P6B1	0.0130155468359589
Q9BXS5	P78504	0.0130155468359589
Q7Z2Y5	Q9BPW8	0.0130155468359589
A2RTX5	Q6ZS11	0.0130155468359589
Q8N5C6	Q14940	0.0130155468359589
P78504	P40818	0.0130155468359589
Q9UHN6	A7MBM2	0.0130155468359589
Q96CN9	Q8TES7	0.0130155468359589
Q9BUR4	Q8WVV9	0.0130155468359589
Q9BUR4	Q3SXM5	0.0130155468359589
Q99590	Q6UX01	0.0130155468359589
Q9H9D4	Q9NQ88	0.0130155468359589
P14621	Q9BUR4	0.0130155468359589
Q9P1Q0	Q13467	0.0130155468359589
A6NE01	P29590	0.0130155468359589
Q9Y3Q8	Q9ULJ3	0.0130155468359589
A6NE01	O43660	0.0130155468359589
Q8NEZ4	Q5JVF3	0.0130155468359589
Q6UXH8	Q4KMZ1	0.0130155468359589
Q9NUY8	Q9BQA1	0.0130155468359589
A6NE01	Q13526	0.0130155468359589
Q9P0S3	Q7Z2Y5	0.0130155468359589
Q9Y5G2	Q9NZM3	0.0130155468359589
Q7Z2Y5	O75348	0.0130155468359589
A6NE01	Q9H2H8	0.0130155468359589
Q8IW50	Q5T9A4	0.0130155468359589
Q9NY35	Q9NZM3	0.0130155468359589
P32121	Q8N960	0.0130155468359589
Q9NUY8	Q7Z3C6	0.0130155468359589
Q9H7X7	Q96EE3	0.0130155468359589
P48668	Q6PII3	0.0130155468359589
Q96G01	Q9NQ48	0.0130155468359589
Q9C0D2	Q9Y2Z9	0.0130155468359589
Q8WXI7	Q96S21	0.0130155468359589
Q96PQ0	Q9Y2Z9	0.0130155468359589
P22059	Q9P1T7	0.0130155468359589
Q9UK41	Q13164	0.0130155468359589
Q9BRV8	Q6ZRV2	0.0130155468359589
Q9BYS8	Q70IA6	0.0130155468359589
Q9H5I5	P40818	0.0130155468359589
Q9P1T7	P55082	0.0130155468359589
Q0PNE2	Q8TE77	0.0130155468359589
Q9Y6R9	Q96JK9	0.0130155468359589
Q6ZVC0	P22570	0.0130155468359589
Q8IUW5	Q8NEW0	0.0130155468359589
Q6ZVC0	Q12834	0.0130155468359589
Q99640	P78504	0.0130155468359589
Q13367	Q6UX01	0.0130155468359589
A8MVW0	Q9Y3B6	0.0130155468359589
Q9UBE8	Q9H9C1	0.0130155468359589
Q9BY67	Q71H61	0.0130155468359589
Q8IZ81	Q96C36	0.0130155468359589
Q9BUR4	Q53HL2	0.0130155468359589
Q86UU1	O15169	0.0130155468359589
Q99755	Q9H6L5	0.0130155468359589
Q9H6L5	Q9H0W5	0.0130155468359589
Q9H6L5	O14910	0.0130155468359589
Q16670	Q70EL1	0.0130155468359589
Q5BKX5	O75323	0.0130155468359589
Q96B97	Q8NFH8	0.0130155468359589
Q7Z309	Q12962	0.0130155468359589
P05067	Q92738	0.0130155468359589
Q96A59	Q9ULC3	0.0130155468359589
Q7Z309	O43511	0.0130155468359589
O15231	Q9Y4F4	0.0130155468359589
Q13227	Q6UXH8	0.0130155468359589
Q96RG2	Q6GPH4	0.0130155468359589
Q66GS9	Q9ULH0	0.0130155468359589
P82675	Q9UPY5	0.0130155468359589
Q9P1Q0	P61981	0.0130155468359589
Q86X10	Q9Y6X0	0.0130155468359589
Q9P1Q0	O14904	0.0130155468359589
Q6UXH8	Q12929	0.0130155468359589
Q9P1T7	O00192	0.0130155468359589
Q8TF01	P40855	0.0130155468359589
Q9P1T7	Q9H201	0.0130155468359589
Q9NUY8	Q9NZM3	0.0130155468359589
Q9H0C8	Q9H8H2	0.0130155468359589
Q9UHQ9	Q96L92	0.0130155468359589
P78312	Q8N960	0.0130155468359589
Q9UHA4	Q9ULC3	0.0130155468359589
Q9BZJ0	Q96K17	0.0130155468359589
Q9H792	Q96JK9	0.0130155468359589
Q9BQB6	Q7Z2Y5	0.0130155468359589
Q12962	Q969Q6	0.0130155468359589
Q15911	Q5BJH7	0.0130155468359589
Q9H9C1	Q9NQ48	0.0130155468359589
Q12982	Q9UPY5	0.0130155468359589
Q7Z3J2	Q9NZM3	0.0130155468359589
A6NE01	P30049	0.0130155468359589
Q9UHN6	Q9C0D9	0.0130155468359589
O75323	Q8N3R9	0.0130155468359589
Q969Q6	P49116	0.0130155468359589
Q6UXH8	A2RUB6	0.0130155468359589
Q2M2Z5	Q9UL54	0.0130155468359589
Q13884	Q8TAD4	0.0130155468359589
Q9UBL6	P31751	0.0130155468359589
Q9UBE8	P06454	0.0130155468359589
A6NK89	Q8NEF9	0.0130155468359589
P20073	Q3B8N5	0.0130155468359589
Q86T90	Q9UBE8	0.0130155468359589
Q15349	Q7L804	0.0130155468359589
P37840	Q9UK23	0.0130155468359589
Q9UHY1	P20648	0.0130155468359589
Q8NEF9	Q6NXT2	0.0130155468359589
Q7L804	Q9Y2G3	0.0130155468359589
Q8TDY2	Q96A54	0.0130155468359589
Q9BXS6	Q8IYA6	0.0130155468359589
P03891	Q7L804	0.0130155468359589
Q7L804	P11717	0.0130155468359589
Q96JQ2	Q96QF0	0.0130155468359589
Q9H201	P78504	0.0130155468359589
O15090	Q6SPF0	0.0130155468359589
Q96Q11	Q9Y371	0.0130155468359589
Q9Y624	Q7Z3C6	0.0130155468359589
Q9BWT3	Q13618	0.0130155468359589
P04114	Q969Q6	0.0130155468359589
Q7L804	Q96RU3	0.0130155468359589
Q7L804	Q9UKE5	0.0130155468359589
Q7L804	Q7Z3U7	0.0130155468359589
Q9UHY1	Q96QF0	0.0130155468359589
Q9NZM3	Q96QF0	0.0130155468359589
Q14687	P04899	0.0130155468359589
Q01546	Q13724	0.0130155468359589
Q8NFP9	Q7L804	0.0130155468359589
Q8NFY4	Q9Y624	0.0130155468359589
Q15043	Q7L804	0.0130155468359589
Q7L804	Q9UPM9	0.0130155468359589
O95562	Q7L804	0.0130155468359589
Q7L804	Q6ZQN7	0.0130155468359589
Q6ZVC0	Q9ULX6	0.0130155468359589
Q8NHV4	P13489	0.0130155468359589
O14683	Q9Y624	0.0130155468359589
P52739	Q68DI1	0.0130155468359589
P57076	Q86WR0	0.0130155468359589
Q9BTC8	O95163	0.0130155468359589
P17706	Q7L804	0.0130155468359589
Q8N9F7	Q8NDT2	0.0130155468359589
Q96IY1	Q96T21	0.0130155468359589
Q7L804	Q8NB49	0.0130155468359589
P17480	Q01546	0.0130155468359589
Q92953	Q9Y624	0.0130155468359589
P20337	Q7L804	0.0130155468359589
Q14696	Q9NVA4	0.0130155468359589
Q96Q11	Q9BWF3	0.0130155468359589
Q5UCC4	Q9NYZ1	0.0130155468359589
Q96AX1	P63272	0.0130155468359589
P03886	Q7L804	0.0130155468359589
Q7Z4G4	Q9NZU5	0.0130155468359589
Q7L804	O60725	0.0130155468359589
Q9H223	Q96T83	0.0130155468359589
Q7L804	Q9UPM8	0.0130155468359589
O60303	Q4VCS5	0.0130155468359589
Q8NEF9	Q6ZRK6	0.0130155468359589
O43815	Q96QF0	0.0130155468359589
Q96QD9	Q9UPY5	0.0130155468359589
Q9HCM2	Q53SF7	0.0130155468359589
Q04323	P82663	0.0130155468359589
Q9UJZ1	Q99735	0.0130155468359589
Q9UNA1	O75330	0.0130155468359589
Q96F86	Q5T3J3	0.0130155468359589
P20226	Q53T59	0.0130155468359589
Q6UXL0	Q9Y2Z9	0.0130155468359589
Q02833	Q9UHF3	0.0130155468359589
Q9UNL2	Q9Y624	0.0130155468359589
Q86XZ4	Q9UHF3	0.0130155468359589
Q9ULK4	Q9NZM3	0.0130155468359589
Q9Y624	Q9BXS9	0.0130155468359589
Q5VV41	Q14687	0.0130155468359589
Q9UKJ3	P26583	0.0130155468359589
Q9GZQ8	Q9Y6B6	0.0130155468359589
Q9Y2G3	Q4KMP7	0.0130155468359589
Q9HC62	Q9UHF3	0.0130155468359589
Q96EV2	P00519	0.0130155468359589
Q9UHG0	Q96T23	0.0130155468359589
Q99543	P13489	0.0130155468359589
Q9UHF3	Q9H9C1	0.0130155468359589
Q9NVA4	Q9BXJ8	0.0130155468359589
Q5VV41	Q9UNA1	0.0130155468359589
Q8IY31	Q96QF7	0.0130155468359589
P78504	Q9NPI0	0.0130155468359589
Q9H2V7	Q9NVA4	0.0130155468359589
Q5T3J3	Q9GZU8	0.0130155468359589
Q9Y624	Q13621	0.0130155468359589
P01266	Q9GZP9	0.0130155468359589
Q9Y2Z9	Q5T7N2	0.0130155468359589
Q9Y3C8	Q96Q11	0.0130155468359589
P30838	O43815	0.0130155468359589
Q8N129	Q99829	0.0130155468359589
O94979	Q7L804	0.0130155468359589
Q13370	Q9Y2Z9	0.0130155468359589
Q7L804	P15260	0.0130155468359589
Q8N1I0	Q6SPF0	0.0130155468359589
Q8IWB9	P57729	0.0130155468359589
P57729	Q9H2E6	0.0130155468359589
Q7L804	Q9HAS0	0.0130155468359589
Q9H6X5	Q6ZVC0	0.0130155468359589
Q8WUB8	Q4VCS5	0.0130155468359589
Q8TBK6	P48668	0.0130155468359589
Q9UIG8	Q5W0Z9	0.0130155468359589
Q53SF7	P49006	0.0130155468359589
P78504	Q9ULC3	0.0130155468359589
23285	P05091	0.0130155468359589
Q9HA82	Q96D46	0.0130155468359589
Q7Z5R6	Q9Y2Z9	0.0130155468359589
P04920	Q9Y624	0.0130155468359589
O76082	Q9Y624	0.0130155468359589
Q6P1J9	Q8TAE6	0.0130155468359589
Q9P2H0	Q9BRK5	0.0130155468359589
P24928	Q9Y2Z9	0.0130155468359589
Q68DC2	O60641	0.0130155468359589
Q7L804	Q6UWI4	0.0130155468359589
Q7L804	P23467	0.0130155468359589
Q92692	Q7L804	0.0130155468359589
Q9UHY1	Q96EK4	0.0130155468359589
Q7L804	Q15042	0.0130155468359589
Q7Z3J3	Q9NSC2	0.0130155468359589
Q96T21	Q9NQ48	0.0130155468359589
Q9Y6N7	P57729	0.0130155468359589
Q9BXL6	Q68DI1	0.0130155468359589
O94913	Q9Y2G3	0.0130155468359589
Q9Y2H6	O76082	0.0130155468359589
O43196	P78504	0.0130155468359589
Q9UJW0	Q9GZN8	0.0130155468359589
P31641	Q7L804	0.0130155468359589
Q8TAB3	Q7Z3C6	0.0130155468359589
O14976	Q9UNA1	0.0130155468359589
Q9NWV8	Q96QF0	0.0130155468359589
P17706	P57729	0.0130155468359589
Q9UNA1	Q6GYQ0	0.0130155468359589
Q14657	Q96QF0	0.0130155468359589
Q9P2W9	P78504	0.0130155468359589
P48067	Q7L804	0.0130155468359589
Q15599	Q9Y624	0.0130155468359589
Q9NU19	P57729	0.0130155468359589
P14621	Q9Y4W2	0.0130155468359589
Q8IUH4	P78504	0.0130155468359589
Q8NBN3	Q7L804	0.0130155468359589
Q8TDI0	P20674	0.0130155468359589
Q9UPU7	O15091	0.0130155468359589
Q4ADV7	P57729	0.0130155468359589
Q5XKR4	Q96RG2	0.0130155468359589
Q9ULC8	Q7L804	0.0130155468359589
Q96Q11	Q9BPW8	0.0130155468359589
Q16204	Q9Y4F4	0.0130155468359589
Q2KHR2	Q68DI1	0.0130155468359589
O43310	P30838	0.0130155468359589
O75762	Q9NVU7	0.0130155468359589
P14621	Q6P1J9	0.0130155468359589
A2RUR9	Q9UPU7	0.0130155468359589
O00401	Q9NVU7	0.0130155468359589
Q9NWV8	Q96IK1	0.0130155468359589
Q9GZP9	Q7L5A8	0.0130155468359589
P28328	Q9NTX5	0.0130155468359589
Q9Y2H6	Q7L804	0.0130155468359589
Q9UHY1	Q86VF7	0.0130155468359589
Q8WVM8	Q6NTE8	0.0130155468359589
Q6W2J9	Q6DN12	0.0130155468359589
Q8N129	O15056	0.0130155468359589
O14715	Q86UU1	0.0130155468359589
Q8WUH6	Q96HV5	0.0130155468359589
Q9H400	Q4VCS5	0.0130155468359589
Q9HDC5	P57729	0.0130155468359589
Q86UU1	Q4VCS5	0.0130155468359589
P33527	Q7L804	0.0130155468359589
Q7L804	Q00013	0.0130155468359589
Q9NZ52	Q7L804	0.0130155468359589
P30838	O75064	0.0130155468359589
Q96Q11	Q8NDC0	0.0130155468359589
Q9BVV6	Q6UUV7	0.0130155468359589
Q7L804	O60245	0.0130155468359589
P06213	Q7L804	0.0130155468359589
P82675	Q7L804	0.0130155468359589
Q96QD9	Q9Y624	0.0130155468359589
Q7L804	Q8TAD4	0.0130155468359589
Q7L804	Q96TA1	0.0130155468359589
Q9C0D9	Q9UPY5	0.0130155468359589
Q96Q11	P35250	0.0130155468359589
Q9NQ48	O14965	0.0130155468359589
Q5FWE3	Q7L804	0.0130155468359589
Q9BXF3	Q14687	0.0130155468359589
Q7L804	Q5UCC4	0.0130155468359589
O94822	P38405	0.0130155468359589
P04920	Q5W0Z9	0.0130155468359589
Q96QU4	Q7L804	0.0130155468359589
Q7L804	Q6S8J3	0.0130155468359589
Q8IXM3	Q7L804	0.0130155468359589
Q9HCG7	Q9Y624	0.0130155468359589
P59551	Q7L804	0.0130155468359589
Q9HCM2	Q96S66	0.0130155468359589
P46934	Q7L804	0.0130155468359589
Q99805	Q96SI9	0.0130155468359589
Q6ZVC0	Q9NWU5	0.0130155468359589
Q9GZM8	Q9Y4F4	0.0130155468359589
Q4VCS5	P98095	0.0130155468359589
Q8IWB1	Q9Y624	0.0130155468359589
Q7L804	Q9Y2Q9	0.0130155468359589
O75781	Q7L804	0.0130155468359589
Q13464	Q9Y624	0.0130155468359589
Q96A59	Q9Y624	0.0130155468359589
O00217	Q9Y343	0.0130155468359589
Q9H3P7	Q96QF0	0.0130155468359589
Q9H6E5	Q96QF0	0.0130155468359589
Q9BY50	Q96HV5	0.0130155468359589
Q9H081	Q68DI1	0.0130155468359589
P28328	Q5T3J3	0.0130155468359589
Q9Y2H6	Q9NS62	0.0130155468359589
Q9UBE8	Q9P227	0.0130155468359589
Q6ZUB1	Q5JQF8	0.0130155468359589
Q6ZSJ8	Q96QF0	0.0130155468359589
P78504	Q9NX63	0.0130155468359589
Q71UI9	Q6DKK2	0.0130155468359589
Q9Y2H6	Q9GZL7	0.0130155468359589
Q9P2E9	Q96QF0	0.0130155468359589
P49796	P31751	0.0130155468359589
Q92692	P57729	0.0130155468359589
P04920	Q7L804	0.0130155468359589
Q9HC62	P57729	0.0130155468359589
P49006	Q7L804	0.0130155468359589
Q7L804	P48029	0.0130155468359589
Q8N1B4	Q96QF0	0.0130155468359589
Q7L804	Q8WUM9	0.0130155468359589
Q7L804	Q08357	0.0130155468359589
Q2KHR2	Q96QF7	0.0130155468359589
Q99962	Q7L804	0.0130155468359589
Q96P47	O15357	0.0130155468359589
Q7L804	Q86XL3	0.0130155468359589
P78504	Q00013	0.0130155468359589
Q9BSK0	Q9Y3C1	0.0130155468359589
Q9BQD3	O95104	0.0130155468359589
Q9P2D0	Q9NZ63	0.0130155468359589
A1L3X0	Q9NVA4	0.0130155468359589
Q08289	Q9Y624	0.0130155468359589
Q9H400	Q9UJW0	0.0130155468359589
Q9P2K2	P43378	0.0130155468359589
O60333	Q9H7P9	0.0130155468359589
Q9NTX5	Q04206	0.0130155468359589
Q9Y5U9	Q8TAD4	0.0130155468359589
Q8NGI6	Q5UCC4	0.0130155468359589
Q9Y2H6	Q7Z3J2	0.0130155468359589
Q96AX1	Q969E4	0.0130155468359589
Q15833	Q5W0Z9	0.0130155468359589
P05067	Q9BV40	0.0130155468359589
P31749	Q9BRA0	0.0130155468359589
Q9H3D4	Q9NQ88	0.0130155468359589
Q9NUY8	O14863	0.0130155468359589
A2RTX5	P78356	0.0130155468359589
Q2KHT3	P09012	0.0130155468359589
Q86T90	Q8N5C6	0.0130155468359589
P43699	Q9H9C1	0.0130155468359589
P16383	Q9BY12	0.0130155468359589
Q9Y3C8	O95271	0.0130155468359589
Q96JM3	Q6P179	0.0130155468359589
Q9P1T7	Q01973	0.0130155468359589
O43583	Q5T3J3	0.0130155468359589
P49585	Q5W0Z9	0.0130155468359589
P49069	Q86W74	0.0130155468359589
P78504	Q9Y624	0.0130155468359589
Q9Y2H6	Q13884	0.0130155468359589
P12931	Q9Y2G3	0.0130155468359589
Q9NQZ2	Q9NZI7	0.0130155468359589
Q96D46	Q2MV58	0.0130155468359589
Q9UHF3	Q96T21	0.0130155468359589
Q9UHF3	Q9H8K7	0.0130155468359589
Q9UHF3	A0AVF1	0.0130155468359589
Q9UHF3	Q6I9Y2	0.0130155468359589
Q9NRZ7	Q9NZM3	0.0130155468359589
Q96JM3	Q4VCS5	0.0130155468359589
Q9Y624	O00592	0.0130155468359589
Q96QT4	Q8NFY4	0.0130155468359589
Q9UHF3	Q9H9H4	0.0130155468359589
Q9UHF3	Q9NWH9	0.0130155468359589
O94913	P78504	0.0130155468359589
Q96EU6	Q7Z5H4	0.0130155468359589
Q8TCJ2	Q96A35	0.0130155468359589
Q92953	Q9NZM3	0.0130155468359589
Q9Y2H6	P29474	0.0130155468359589
P52630	Q9UHF3	0.0130155468359589
Q9UHF3	O14965	0.0130155468359589
Q6UWE0	Q9Y6B6	0.0130155468359589
Q14687	P03928	0.0130155468359589
P78504	Q9Y3B6	0.0130155468359589
Q9UHG0	O60306	0.0130155468359589
Q86YJ5	Q96HV5	0.0130155468359589
Q9NRW3	Q4VCS5	0.0130155468359589
P61009	Q9UHG0	0.0130155468359589
Q10471	Q5W0Z9	0.0130155468359589
Q9Y3C8	Q96IX5	0.0130155468359589
P0CG39	Q14137	0.0130155468359589
Q9Y2X7	Q13164	0.0130155468359589
Q15413	Q96D46	0.0130155468359589
P25786	Q9UI08	0.0130155468359589
Q9BQB6	Q99543	0.0130155468359589
Q86VF2	Q15643	0.0130155468359589
P09493	Q9UBE8	0.0130155468359589
O95104	P0CG39	0.0130155468359589
Q9H7X7	Q9C0D7	0.0130155468359589
Q8IVF4	Q6UXH8	0.0130155468359589
Q9UJ14	Q5W0Z9	0.0130155468359589
Q86VF2	O43264	0.0130155468359589
Q86W74	Q8TCT8	0.0130155468359589
P16383	Q6UVJ0	0.0130155468359589
Q9BXS6	Q9Y4Y9	0.0130155468359589
Q7Z5H4	Q1ED39	0.0130155468359589
O15417	Q9Y2Z9	0.0130155468359589
Q9Y6X0	Q6PJT7	0.0130155468359589
O60229	Q9Y2Z9	0.0130155468359589
Q96A26	Q9BTE1	0.0130155468359589
Q86YF9	Q9P2P1	0.0130155468359589
Q9Y6M5	Q9NUY8	0.0130155468359589
Q9UHY1	Q96QF7	0.0130155468359589
Q86X10	Q9Y2Z9	0.0130155468359589
P49840	Q8N960	0.0130155468359589
Q96A26	Q9BRJ6	0.0130155468359589
Q9UHY1	Q96IK1	0.0130155468359589
P47974	Q8N960	0.0130155468359589
Q14108	Q7Z2Y5	0.0130155468359589
P62328	Q9Y371	0.0130155468359589
P55268	Q6GYQ0	0.0130155468359589
P02745	Q9Y371	0.0130155468359589
Q9HA82	Q86W74	0.0130155468359589
Q9Y3C8	Q9BQB6	0.0130155468359589
Q6UXH8	Q8N159	0.0130155468359589
O76039	Q8N5C6	0.0130155468359589
O95670	P81605	0.0130155468359589
Q9P1T7	Q9NYZ1	0.0130155468359589
Q9BUR4	P78356	0.0130155468359589
P45985	Q5VTL8	0.0130155468359589
P41440	Q5VTL8	0.0130155468359589
Q9UI08	Q9NVJ2	0.0130155468359589
Q66K74	Q9UI08	0.0130155468359589
Q2M3C7	Q9ULJ3	0.0130155468359589
Q6UXH8	Q9NR09	0.0130155468359589
Q9NQ92	Q9UI08	0.0130155468359589
Q6UXH8	Q7RTP6	0.0130155468359589
P16383	Q8TD31	0.0130155468359589
O15091	Q9Y371	0.0130155468359589
Q9H330	Q15911	0.0130155468359589
Q96T88	Q6GYQ0	0.0130155468359589
Q9P1T7	P04920	0.0130155468359589
Q9NUY8	Q8TEX9	0.0130155468359589
Q8NFY4	P13591	0.0130155468359589
Q8IY63	Q6UXH8	0.0130155468359589
Q9UHG0	Q9Y4Y9	0.0130155468359589
O94830	Q8TD31	0.0130155468359589
Q96D46	Q5J8M3	0.0130155468359589
P78504	Q9NZM3	0.0130155468359589
Q53SF7	Q13308	0.0130155468359589
Q9UHG0	Q5C9Z4	0.0130155468359589
Q9NQG5	Q9BRK5	0.0130155468359589
O75197	P48668	0.0130155468359589
Q53SF7	Q96Q45	0.0130155468359589
O60641	Q96EX3	0.0130155468359589
Q6UX01	Q96IK0	0.0130155468359589
Q13886	Q9Y624	0.0130155468359589
P78536	Q9Y624	0.0130155468359589
Q5THR3	Q9Y6B6	0.0130155468359589
Q9UHG0	Q9HBM1	0.0130155468359589
Q15833	Q9Y624	0.0130155468359589
Q96CP7	Q14667	0.0130155468359589
O95067	Q9Y3C1	0.0130155468359589
Q53SF7	Q8IXI1	0.0130155468359589
Q9BQD3	Q9NTX5	0.0130155468359589
Q53SF7	Q9C0D9	0.0130155468359589
Q12982	Q9Y624	0.0130155468359589
Q5RKV6	Q16890	0.0130155468359589
Q03135	Q53SF7	0.0130155468359589
Q96EV2	Q9UJ04	0.0130155468359589
Q9H2T7	Q9Y624	0.0130155468359589
Q13884	Q9Y624	0.0130155468359589
Q9UHF3	Q9C086	0.0130155468359589
Q4VCS5	Q9Y4F4	0.0130155468359589
P61764	Q9Y624	0.0130155468359589
Q53SF7	Q8IXM3	0.0130155468359589
Q9HCM2	Q8IXM3	0.0130155468359589
Q8N129	Q8WUD1	0.0130155468359589
Q04323	Q5JTD0	0.0130155468359589
Q9NVA4	Q8TF09	0.0130155468359589
Q9C004	Q53SF7	0.0130155468359589
P11216	Q9UHG0	0.0130155468359589
Q04323	Q8NDC0	0.0130155468359589
Q13886	Q8NFT2	0.0130155468359589
Q14696	Q8TF09	0.0130155468359589
Q9UHF3	O43295	0.0130155468359589
Q96QT4	Q6DN14	0.0130155468359589
P58215	Q9NXF1	0.0130155468359589
Q9UIL1	Q53SF7	0.0130155468359589
Q53SF7	Q9NQX7	0.0130155468359589
Q8NBP0	Q9H0G5	0.0130155468359589
Q9H201	Q9Y624	0.0130155468359589
Q8IXM3	O00189	0.0130155468359589
P50148	Q9UNA1	0.0130155468359589
Q6UVY6	P43378	0.0130155468359589
Q53SF7	Q96TA1	0.0130155468359589
Q53SF7	Q8TAD4	0.0130155468359589
Q09328	Q9Y6X0	0.0130155468359589
Q9H425	Q9H9C1	0.0130155468359589
O14523	Q8N4S9	0.0130155468359589
Q9P2G4	Q9Y624	0.0130155468359589
Q8NEF9	Q8TE77	0.0130155468359589
O60308	Q9BV86	0.0130155468359589
Q13618	Q68DI1	0.0130155468359589
Q6P1J9	P60033	0.0130155468359589
Q9UHF3	P02745	0.0130155468359589
Q96AX1	Q9UHF3	0.0130155468359589
Q7L804	P98194	0.0130155468359589
Q9H3P7	Q7L804	0.0130155468359589
P30825	Q7L804	0.0130155468359589
Q9NZ43	P57729	0.0130155468359589
O60906	Q7L804	0.0130155468359589
Q8WTW3	Q9Y624	0.0130155468359589
P43007	Q7L804	0.0130155468359589
P43003	Q7L804	0.0130155468359589
Q9P246	Q9NT99	0.0130155468359589
Q9H6L5	P78504	0.0130155468359589
P12931	Q7L804	0.0130155468359589
Q7L804	Q12982	0.0130155468359589
P57729	Q9H1E5	0.0130155468359589
P52630	Q9NQ48	0.0130155468359589
P52569	Q7L804	0.0130155468359589
O76082	Q7L804	0.0130155468359589
P13489	P56556	0.0130155468359589
P78504	O60245	0.0130155468359589
Q9BZD4	Q9UHF3	0.0130155468359589
Q9BWT3	O43895	0.0130155468359589
Q15599	Q9NZM3	0.0130155468359589
P48668	Q9Y6V7	0.0130155468359589
Q5T280	Q8IYA6	0.0130155468359589
Q9H7X7	Q9UHF3	0.0130155468359589
Q9H3R5	Q9UHF3	0.0130155468359589
P29597	Q9Y4F4	0.0130155468359589
O43583	Q8NEF9	0.0130155468359589
Q7L804	Q9Y4E6	0.0130155468359589
Q9UNA1	Q15018	0.0130155468359589
Q7L804	O95476	0.0130155468359589
Q9NVU7	Q13470	0.0130155468359589
P51814	Q9NYL9	0.0130155468359589
P57729	Q6UX01	0.0130155468359589
Q13884	Q9Y2G3	0.0130155468359589
Q99590	Q96HV5	0.0130155468359589
Q9BQA1	Q7L804	0.0130155468359589
P49459	Q9UHF3	0.0130155468359589
P62068	Q7L804	0.0130155468359589
P36776	Q96HV5	0.0130155468359589
A1L3X0	Q9GZP9	0.0130155468359589
Q6P582	Q96P47	0.0130155468359589
Q8WVZ9	Q6ZVC0	0.0130155468359589
Q9UHF3	Q8TED0	0.0130155468359589
Q9H6X5	Q9UHF3	0.0130155468359589
P19404	P48668	0.0130155468359589
Q9Y608	Q96HV5	0.0130155468359589
Q9UHF3	Q53HC0	0.0130155468359589
Q7L804	P43005	0.0130155468359589
P19634	Q7L804	0.0130155468359589
Q7L804	Q9UP95	0.0130155468359589
Q9UPT8	Q9HB90	0.0130155468359589
Q9Y5Y0	Q7L804	0.0130155468359589
Q7L804	Q96A57	0.0130155468359589
Q9ULK5	P57729	0.0130155468359589
Q9BWT3	P51878	0.0130155468359589
Q8TF01	Q9NSB2	0.0130155468359589
Q86UU1	Q9NVZ3	0.0130155468359589
Q9BSU1	Q9UJW0	0.0130155468359589
Q6WCQ1	Q8WXG6	0.0130155468359589
Q27J81	Q9BXS9	0.0130155468359589
Q6P6B1	O75864	0.0130155468359589
O60641	Q86UQ4	0.0130155468359589
Q96J84	Q9H2T7	0.0130155468359589
P06702	Q99543	0.0130155468359589
Q8N999	Q969J3	0.0130155468359589
A6NE01	Q5QJE6	0.0130155468359589
Q9BUN8	Q6UX01	0.0130155468359589
Q9P1T7	Q8TAB3	0.0130155468359589
Q8TBZ3	Q9H223	0.0130155468359589
P18065	P46459	0.0130155468359589
Q71UM5	Q8NET4	0.0130155468359589
Q96J84	Q16799	0.0130155468359589
Q9H4A6	Q9C0A6	0.0130155468359589
Q5T1R4	Q8TEM1	0.0130155468359589
Q6DN14	Q6UX01	0.0130155468359589
Q9H223	Q5T7V8	0.0130155468359589
Q93079	Q8N9N2	0.0130155468359589
Q9ULJ1	Q9C0A6	0.0130155468359589
Q96A59	Q8NFT2	0.0130155468359589
Q6UX01	Q7L5A8	0.0130155468359589
Q96J84	Q9NY35	0.0130155468359589
A6NE01	Q9HB90	0.0130155468359589
A6NE01	Q8WUQ7	0.0130155468359589
A6NE01	Q9HCD5	0.0130155468359589
Q9C0A6	P50502	0.0130155468359589
Q8TAB3	Q13886	0.0130155468359589
Q8N3F8	O60641	0.0130155468359589
Q96GX5	A6NE01	0.0130155468359589
A1L3X0	Q96QT4	0.0130155468359589
Q8TAF3	Q9P1T7	0.0130155468359589
Q9C0A6	Q9H9C1	0.0130155468359589
Q9ULX3	P13646	0.0130155468359589
Q6PIW4	Q9C0A6	0.0130155468359589
O00400	Q8NFT2	0.0130155468359589
Q9C0A6	P56715	0.0130155468359589
Q13464	Q658P3	0.0130155468359589
Q7Z3J2	Q9P1T7	0.0130155468359589
P23470	Q658P3	0.0130155468359589
Q13277	Q5W0Z9	0.0130155468359589
Q9HCM2	Q9H223	0.0130155468359589
Q06323	Q9C0A6	0.0130155468359589
P59551	Q6P6B1	0.0130155468359589
O00570	Q9Y2G5	0.0130155468359589
Q8IWB1	Q27J81	0.0130155468359589
A6NKT7	Q9HB90	0.0130155468359589
Q8TF09	Q7L5A8	0.0130155468359589
Q9H3Q3	Q96B36	0.0130155468359589
Q15907	Q4KMP7	0.0130155468359589
Q8IVF4	Q9Y2I7	0.0130155468359589
Q9P1T7	Q8TF72	0.0130155468359589
Q27J81	O14910	0.0130155468359589
Q9UJF2	Q8NFT2	0.0130155468359589
P31751	Q8IXQ6	0.0130155468359589
O00559	Q9H223	0.0130155468359589
O00186	Q8NFT2	0.0130155468359589
O94776	Q969J3	0.0130155468359589
Q9HB90	Q8TAQ2	0.0130155468359589
Q9H3Q3	O75569	0.0130155468359589
Q96CP7	P68106	0.0130155468359589
Q8N2U0	Q9UBQ0	0.0130155468359589
O15085	Q86UQ4	0.0130155468359589
Q9H223	O95159	0.0130155468359589
Q9H223	O14863	0.0130155468359589
O15020	Q9ULH1	0.0130155468359589
Q9P1T7	O94910	0.0130155468359589
Q9NXB0	Q96GM5	0.0130155468359589
Q13621	Q8NFT2	0.0130155468359589
Q8IYB1	Q14562	0.0130155468359589
Q7RTS3	P49888	0.0130155468359589
Q7RTS3	Q8WUD6	0.0130155468359589
A2RUR9	Q9P2B7	0.0130155468359589
Q6P582	Q86WP2	0.0130155468359589
Q09328	Q9NQT8	0.0130155468359589
Q9NZ53	Q9Y3B6	0.0130155468359589
Q9H400	Q8N1G4	0.0130155468359589
Q96MX6	P12074	0.0130155468359589
Q66K74	Q5THR3	0.0130155468359589
Q86WP2	P0CG39	0.0130155468359589
Q9Y4F5	Q9NZU5	0.0130155468359589
Q14696	O00570	0.0130155468359589
Q9NUY8	Q92609	0.0130155468359589
Q9HD67	O95453	0.0130155468359589
P60510	Q8N157	0.0130155468359589
Q92953	Q8NFT2	0.0130155468359589
Q96DT0	Q9BXP5	0.0130155468359589
Q8NDT2	Q96FJ0	0.0130155468359589
Q9H223	Q14114	0.0130155468359589
Q6P6B1	Q8NFT2	0.0130155468359589
Q9BYV8	Q969J3	0.0130155468359589
A6NE01	Q9HCK1	0.0130155468359589
Q9UHQ9	Q9UHY7	0.0130155468359589
P78381	O94910	0.0130155468359589
P61764	Q8NFT2	0.0130155468359589
O94910	Q9Y624	0.0130155468359589
Q9P1T7	P23467	0.0130155468359589
Q96CX2	Q7Z591	0.0130155468359589
A6NE01	P55735	0.0130155468359589
Q00059	Q969J3	0.0130155468359589
Q9UHQ9	O60256	0.0130155468359589
Q15833	Q8NFT2	0.0130155468359589
B2RTY4	Q9P2M7	0.0130155468359589
P47974	Q9C0A6	0.0130155468359589
Q8N6G6	P31751	0.0130155468359589
Q13470	Q9Y3B2	0.0130155468359589
P61960	Q8IYA6	0.0130155468359589
Q96KP4	Q9ULH1	0.0130155468359589
Q9NWU5	Q5T9S5	0.0130155468359589
Q6P6B1	Q9BPU9	0.0130155468359589
Q5GH72	Q9NWU5	0.0130155468359589
O94830	Q0VF96	0.0130155468359589
Q15800	Q9ULH1	0.0130155468359589
Q9C0A6	P20336	0.0130155468359589
Q9C0A6	Q14524	0.0130155468359589
Q13277	Q8NFT2	0.0130155468359589
Q9H6L5	Q96K37	0.0130155468359589
Q9BUE6	O94910	0.0130155468359589
Q9NUY8	Q9UHA4	0.0130155468359589
Q9UHQ9	Q8IYA6	0.0130155468359589
Q99972	Q9Y2G5	0.0130155468359589
A6NE01	Q8NFH3	0.0130155468359589
O14523	Q9Y2G3	0.0130155468359589
Q9UIG8	O94910	0.0130155468359589
Q9NVA1	Q8TBZ2	0.0130155468359589
Q5FWE3	O94910	0.0130155468359589
O94830	Q9P2B7	0.0130155468359589
Q9H3Q3	P12814	0.0130155468359589
Q14186	Q969J3	0.0130155468359589
Q6P1L8	Q6UX01	0.0130155468359589
P57076	Q9UHQ9	0.0130155468359589
Q8NFP9	O94910	0.0130155468359589
Q9ULX3	P23677	0.0130155468359589
Q9ULC8	O94910	0.0130155468359589
Q13586	Q8NFT2	0.0130155468359589
Q2TAY7	P60033	0.0130155468359589
O76082	Q8NFT2	0.0130155468359589
Q9P1T7	P35241	0.0130155468359589
Q27J81	Q8TES7	0.0130155468359589
Q96GC5	Q8IYA6	0.0130155468359589
Q8NF50	Q9BXP5	0.0130155468359589
Q9HB90	Q92922	0.0130155468359589
P43378	Q9BRK5	0.0130155468359589
Q9HB90	Q04726	0.0130155468359589
Q9NVA1	Q8NF50	0.0130155468359589
Q9H246	Q9H223	0.0130155468359589
Q9UBE8	Q8IYA6	0.0130155468359589
O60641	Q9Y2G3	0.0130155468359589
Q9UBQ0	Q9H7X7	0.0130155468359589
Q9BWT3	Q9NZU5	0.0130155468359589
Q8N2U0	Q5BJD5	0.0130155468359589
A1L3X0	Q7L5A8	0.0130155468359589
Q9P2R6	Q12797	0.0130155468359589
Q8NAV1	Q8N157	0.0130155468359589
Q9BSK0	O14745	0.0130155468359589
P78356	Q9NZM5	0.0130155468359589
Q92974	Q9BSK0	0.0130155468359589
Q8TAF3	Q7RTS3	0.0130155468359589
P62891	Q99543	0.0130155468359589
Q9NWF4	Q9Y256	0.0130155468359589
Q8TF09	Q96RQ1	0.0130155468359589
P49757	O94910	0.0130155468359589
O95185	O94910	0.0130155468359589
Q7RTS3	Q13009	0.0130155468359589
O94910	Q5W0Z9	0.0130155468359589
A1L3X0	Q6UX01	0.0130155468359589
Q9ULU4	A6NE01	0.0130155468359589
Q9C004	Q9H223	0.0130155468359589
Q9H223	Q9BUE6	0.0130155468359589
Q8WXH0	Q9Y592	0.0130155468359589
Q9NSI6	Q15061	0.0130155468359589
Q9NVA1	Q8TD26	0.0130155468359589
A6NE01	Q14687	0.0130155468359589
O94830	Q9Y592	0.0130155468359589
Q8TAF3	Q6P6B1	0.0130155468359589
Q6NTE8	P13637	0.0130155468359589
Q69YH5	Q9NRF8	0.0130155468359589
Q86WB0	Q96G23	0.0130155468359589
Q9H3Q3	Q9NSK0	0.0130155468359589
A7MBM2	P31751	0.0130155468359589
Q69YH5	P21283	0.0130155468359589
Q9NVA1	Q99877	0.0130155468359589
Q9P1T7	Q96KG9	0.0130155468359589
Q9NUY8	Q9BV40	0.0130155468359589
P10586	Q9P1T7	0.0130155468359589
O14745	Q8NFT2	0.0130155468359589
Q9Y613	A6NE01	0.0130155468359589
Q92953	Q96J02	0.0130155468359589
O94910	Q8N350	0.0130155468359589
P62328	Q969J3	0.0130155468359589
O76082	Q5W0Z9	0.0130155468359589
Q68DC2	Q9UPT6	0.0130155468359589
Q9NUY8	O75379	0.0130155468359589
Q9BQB6	Q5VWX1	0.0130155468359589
Q9H3P7	Q9H2T7	0.0130155468359589
Q969E4	Q9NQ88	0.0130155468359589
Q96BD0	Q96AW1	0.0130155468359589
A7MBM2	Q9P0T7	0.0130155468359589
O00189	Q9Y2G3	0.0130155468359589
Q9BXJ9	Q9NVA1	0.0130155468359589
A6NE01	Q12955	0.0130155468359589
Q8WXI9	A6NE01	0.0130155468359589
Q53T59	P62380	0.0130155468359589
O95670	Q9P0J0	0.0130155468359589
O94830	P49796	0.0130155468359589
Q96J84	Q9NUY8	0.0130155468359589
Q9HAD4	Q9BYI3	0.0130155468359589
Q9H246	O94910	0.0130155468359589
P51636	Q96QT4	0.0130155468359589
A6NE01	Q06330	0.0130155468359589
Q13480	O94910	0.0130155468359589
P04183	Q7RTS3	0.0130155468359589
O14662	Q9NUY8	0.0130155468359589
Q15599	Q96E22	0.0130155468359589
Q7RTS3	P61088	0.0130155468359589
Q9NWU5	O15169	0.0130155468359589
Q96CP7	Q9Y2D2	0.0130155468359589
Q9NVA1	O14686	0.0130155468359589
Q9UI30	Q8WZA0	0.0130155468359589
O94830	Q96A19	0.0130155468359589
Q9H9D4	Q9NVZ3	0.0130155468359589
Q6UVY6	Q8WYA1	0.0130155468359589
Q96CP7	Q8NEN9	0.0130155468359589
Q96CP7	Q7Z745	0.0130155468359589
Q9Y5U9	Q96IK0	0.0130155468359589
A6NE01	Q9BZK7	0.0130155468359589
Q9NUY8	O60499	0.0130155468359589
Q8N2U9	Q04323	0.0130155468359589
Q96IK0	Q96RQ1	0.0130155468359589
Q9P1T7	Q9H4A6	0.0130155468359589
Q96IY1	Q9NQ86	0.0130155468359589
Q96HY6	Q8NFT2	0.0130155468359589
Q9P273	Q13136	0.0130155468359589
Q92901	Q6UX01	0.0130155468359589
Q9Y6R0	Q8NEU8	0.0130155468359589
Q96Q45	Q9BPU9	0.0130155468359589
O60641	Q9NQT8	0.0130155468359589
Q92609	Q8NEU8	0.0130155468359589
Q8NFY4	Q96Q45	0.0130155468359589
Q8NEU8	Q8WTV0	0.0130155468359589
Q7Z406	Q86Y56	0.0130155468359589
Q2KHR2	Q8NCN4	0.0130155468359589
Q92738	Q8NEU8	0.0130155468359589
Q69YH5	Q7L1Q6	0.0130155468359589
P30307	Q5C9Z4	0.0130155468359589
O76071	Q8NEU8	0.0130155468359589
Q8NEU8	Q5T7V8	0.0130155468359589
Q9HCN4	O95067	0.0130155468359589
Q8IZ21	Q8NFT2	0.0130155468359589
P34741	Q86YP4	0.0130155468359589
A7MBM2	Q9NVV0	0.0130155468359589
Q96K17	Q9H8H2	0.0130155468359589
Q9UHY1	Q96IY1	0.0130155468359589
Q8NEW0	Q8IZ21	0.0130155468359589
Q8IWL3	Q14137	0.0130155468359589
Q66K74	Q8TBK6	0.0130155468359589
Q6P6B1	Q9NS62	0.0130155468359589
Q66K74	O43895	0.0130155468359589
P13637	Q8ND83	0.0130155468359589
Q9NQC8	Q8ND83	0.0130155468359589
Q8ND83	Q16671	0.0130155468359589
Q9H2J7	Q8NFY4	0.0130155468359589
Q86V24	Q86Y56	0.0130155468359589
Q8N2U9	Q14689	0.0130155468359589
Q96LT7	Q9Y5Z9	0.0130155468359589
Q96MX6	Q9UFG5	0.0130155468359589
Q9H246	Q9Y385	0.0130155468359589
Q9H0C2	Q8TBE0	0.0130155468359589
Q9NUY8	Q9BPU9	0.0130155468359589
Q86VF7	Q8IYD1	0.0130155468359589
B2RTY4	Q05BQ5	0.0130155468359589
A6NE01	Q99504	0.0130155468359589
Q03135	Q9NUY8	0.0130155468359589
Q96EV2	Q5VV41	0.0130155468359589
A6NE01	P49189	0.0130155468359589
O15027	Q8NFT2	0.0130155468359589
P25787	Q9Y6X8	0.0130155468359589
A6NE01	Q86Y33	0.0130155468359589
Q9NVV0	Q587I9	0.0130155468359589
O14495	Q9NUY8	0.0130155468359589
Q9UBQ0	Q9NRA8	0.0130155468359589
O43301	Q13886	0.0130155468359589
Q92901	Q7Z7B1	0.0130155468359589
Q92953	Q8NEU8	0.0130155468359589
Q9UPV0	Q14CX7	0.0130155468359589
Q8ND83	P20648	0.0130155468359589
Q9P273	O00189	0.0130155468359589
Q6UXL0	Q9NQT8	0.0130155468359589
Q96Q45	Q96D96	0.0130155468359589
P01266	Q96RQ1	0.0130155468359589
P01266	Q96T23	0.0130155468359589
Q8IWL3	Q92552	0.0130155468359589
B2RTY4	Q9UHF3	0.0130155468359589
Q9P1Q0	Q96TA1	0.0130155468359589
Q9HD67	Q8N157	0.0130155468359589
Q9UHF3	P46020	0.0130155468359589
Q9UHF3	P57721	0.0130155468359589
Q7RTS3	Q9Y2Q9	0.0130155468359589
Q7L590	Q9UHF3	0.0130155468359589
Q7RTS3	Q96T37	0.0130155468359589
Q9C0A6	Q9C099	0.0130155468359589
P51814	Q9Y2T2	0.0130155468359589
P62068	Q9P1Q0	0.0130155468359589
Q8WXC3	Q06546	0.0130155468359589
Q7L0Y3	Q9HD67	0.0130155468359589
Q9Y4F5	O75348	0.0130155468359589
O76082	Q7RTS3	0.0130155468359589
Q9H400	Q53HL2	0.0130155468359589
Q9NRP0	Q6UX01	0.0130155468359589
P50226	Q6UUV7	0.0130155468359589
O60641	Q96J02	0.0130155468359589
Q9Y5U9	Q9Y6Q9	0.0130155468359589
P29597	Q9P266	0.0130155468359589
Q9UHF3	Q9NX70	0.0130155468359589
Q9UBQ0	Q8TDM6	0.0130155468359589
Q9C0A6	Q9BSK0	0.0130155468359589
P15056	Q96T23	0.0130155468359589
Q9NW13	Q9HD67	0.0130155468359589
Q9H400	Q9NVU7	0.0130155468359589
Q6ZUB1	Q92797	0.0130155468359589
Q6ZUB1	Q8N4N3	0.0130155468359589
Q13367	B7ZAQ6	0.0130155468359589
Q9HD67	Q9NYK5	0.0130155468359589
Q96BD5	O14745	0.0130155468359589
Q9NUY8	Q96T83	0.0130155468359589
Q96BD5	P50749	0.0130155468359589
P56556	Q9Y371	0.0130155468359589
Q9H6X5	Q9P2B7	0.0130155468359589
Q8N2U9	Q96Q45	0.0130155468359589
Q96BD5	Q92521	0.0130155468359589
Q69YH5	O75116	0.0130155468359589
Q8NFU5	O15021	0.0130155468359589
Q8NFA0	Q96Q45	0.0130155468359589
Q8TBE0	Q96K17	0.0130155468359589
Q9BYG3	Q9BSK0	0.0130155468359589
Q14687	Q92574	0.0130155468359589
Q9NSI6	Q9NY61	0.0130155468359589
Q9Y608	Q86Y56	0.0130155468359589
P51636	Q9P1T7	0.0130155468359589
O00192	Q4KMP7	0.0130155468359589
Q9UI12	O75064	0.0130155468359589
Q9P1Q0	Q13464	0.0130155468359589
Q9H7D7	Q8IYD1	0.0130155468359589
Q9NZ52	P81605	0.0130155468359589
Q9Y297	Q9C0A6	0.0130155468359589
Q99618	Q9NUY8	0.0130155468359589
A6NFH5	Q9C0A6	0.0130155468359589
Q7RTS3	Q13464	0.0130155468359589
Q9BRS2	Q8TBE0	0.0130155468359589
Q9P0U3	Q96IY1	0.0130155468359589
P45973	Q8TBE0	0.0130155468359589
Q27J81	Q96JB2	0.0130155468359589
Q9NUY8	Q9UHW9	0.0130155468359589
Q92574	Q4KMZ1	0.0130155468359589
Q9BRJ6	Q53HL2	0.0130155468359589
Q9H2J7	Q96QD9	0.0130155468359589
Q8TF46	Q05086	0.0130155468359589
Q8TF46	P29597	0.0130155468359589
Q8TF46	Q2KHR2	0.0130155468359589
Q8TF46	Q9NRF8	0.0130155468359589
Q96GM5	A6NE01	0.0130155468359589
Q96SB4	Q8TBE0	0.0130155468359589
P82930	Q7Z7B1	0.0130155468359589
Q8TF46	Q96FJ0	0.0130155468359589
P61081	Q9BSK0	0.0130155468359589
Q8TF46	Q96EK4	0.0130155468359589
Q9BSK0	Q7Z6J8	0.0130155468359589
Q92522	Q9BSK0	0.0130155468359589
Q9Y297	Q9BSK0	0.0130155468359589
P78406	Q9BSK0	0.0130155468359589
Q9BSK0	Q9BY44	0.0130155468359589
O60287	Q8TBE0	0.0130155468359589
Q9UJC3	P55197	0.0130155468359589
Q8N6H7	Q9BSK0	0.0130155468359589
Q9BSK0	Q9BRP8	0.0130155468359589
Q8ND83	P04004	0.0130155468359589
Q13616	Q9BSK0	0.0130155468359589
P04183	Q14687	0.0130155468359589
Q5TH69	Q4VCS5	0.0130155468359589
A6NE01	Q12830	0.0130155468359589
Q8TBE0	Q8NAV1	0.0130155468359589
Q66K74	O60673	0.0130155468359589
Q9NQT8	Q9Y2Z9	0.0130155468359589
Q96KM6	Q9H400	0.0130155468359589
Q8TDI0	Q9Y4H2	0.0130155468359589
O95757	Q969Z3	0.0130155468359589
Q8TDI0	Q96IY1	0.0130155468359589
Q9Y3Q8	Q8IYD1	0.0130155468359589
A6NFH5	Q9HCN4	0.0130155468359589
Q14687	Q13009	0.0130155468359589
Q8NB49	P43378	0.0130155468359589
Q9UBQ0	Q9ULL1	0.0130155468359589
Q8NFY4	Q9H8M5	0.0130155468359589
Q9NZ32	Q8TEA8	0.0130155468359589
O76039	Q96RQ1	0.0130155468359589
Q9NVR5	Q8TAE6	0.0130155468359589
O60641	Q5C9Z4	0.0130155468359589
A8MVW0	Q92953	0.0130155468359589
Q15599	A8MVW0	0.0130155468359589
Q86UK5	Q9HCN4	0.0130155468359589
Q96MX6	Q9NQ89	0.0130155468359589
O43511	B2RTY4	0.0130155468359589
Q9P2R6	Q9Y2L1	0.0130155468359589
Q13144	Q8TDI0	0.0130155468359589
B2RTY4	Q9UBE8	0.0130155468359589
Q8IYD1	P11217	0.0130155468359589
Q9BSK0	Q13620	0.0130155468359589
Q12962	Q8TBE0	0.0130155468359589
Q32MZ4	Q9UI08	0.0130155468359589
Q8NEU8	Q16864	0.0130155468359589
Q9P1T7	Q15005	0.0130155468359589
B2RTY4	Q96JK9	0.0130155468359589
Q8ND83	Q9NWZ5	0.0130155468359589
Q96QU4	Q4KMP7	0.0130155468359589
Q96AW1	B7ZAQ6	0.0130155468359589
Q29RF7	Q8IWL3	0.0130155468359589
Q96BD5	O75348	0.0130155468359589
Q12982	Q9H496	0.0130155468359589
A6NGE4	Q9HCN4	0.0130155468359589
Q06330	Q4VCS5	0.0130155468359589
Q29RF7	P60880	0.0130155468359589
Q9HCM2	Q96QT4	0.0130155468359589
P59551	Q96E22	0.0130155468359589
Q86Y56	O00555	0.0130155468359589
Q96JG6	Q9NQT8	0.0130155468359589
O14662	P31751	0.0130155468359589
Q8ND83	Q9Y2Q9	0.0130155468359589
Q8IVL1	Q5C9Z4	0.0130155468359589
A1L3X0	Q6NXT6	0.0130155468359589
Q8ND83	Q5T160	0.0130155468359589
A6NE01	Q9UKJ3	0.0130155468359589
Q9P273	O75113	0.0130155468359589
P08069	P35240	0.0130155468359589
P52799	Q8NEW0	0.0130155468359589
Q9HB90	Q14241	0.0130155468359589
Q8ND83	Q9GZN8	0.0130155468359589
Q15643	Q8NEU8	0.0130155468359589
Q8TF46	Q92794	0.0130155468359589
Q96NB3	Q8TBE0	0.0130155468359589
P17480	Q8TBE0	0.0130155468359589
P55327	Q9Y2G3	0.0130155468359589
Q8N6R0	Q8TF46	0.0130155468359589
P20594	O75937	0.0130155468359589
Q96MX6	Q9P2J2	0.0130155468359589
P37840	Q8TBE0	0.0130155468359589
Q8TBE0	Q04726	0.0130155468359589
Q9NPR9	Q9NZ53	0.0130155468359589
Q9H246	P61619	0.0130155468359589
Q7Z7B1	Q9Y6Q9	0.0130155468359589
Q9Y606	Q7Z7B1	0.0130155468359589
P42681	Q8TBE0	0.0130155468359589
Q9Y4F5	Q8WXE9	0.0130155468359589
O95081	Q8IW50	0.0130155468359589
Q15369	Q8TBE0	0.0130155468359589
Q8TF46	Q8N720	0.0130155468359589
Q8TBE0	Q14241	0.0130155468359589
Q8NFY4	Q8NFT2	0.0130155468359589
Q9NUY8	Q9Y2G3	0.0130155468359589
Q9BTD8	Q9NVZ3	0.0130155468359589
P61619	Q8TF09	0.0130155468359589
Q9BSK0	Q9BVL2	0.0130155468359589
Q9BSK0	Q03252	0.0130155468359589
Q8TBE0	Q9NZI7	0.0130155468359589
Q9H081	Q9ULC4	0.0130155468359589
Q9UHA4	Q9Y2G3	0.0130155468359589
Q7RTS3	Q9NRZ7	0.0130155468359589
Q7RTS3	P22694	0.0130155468359589
Q8IZ81	Q9Y3Y2	0.0130155468359589
Q8N960	Q9H361	0.0130155468359589
Q9UI08	Q8WYA6	0.0130155468359589
Q9NVV4	Q53HL2	0.0130155468359589
Q86VF2	Q14137	0.0130155468359589
Q8IZ81	P41250	0.0130155468359589
Q96PQ0	Q6PJT7	0.0130155468359589
Q9Y3C8	Q9BYJ9	0.0130155468359589
Q6I9Y2	Q9Y371	0.0130155468359589
Q96PQ0	Q659A1	0.0130155468359589
Q9H7X7	Q17RY0	0.0130155468359589
Q96A26	Q8NDC0	0.0130155468359589
Q8WXE9	Q96A08	0.0130155468359589
Q9H040	Q9H6R4	0.0130155468359589
Q96NC0	P21283	0.0130155468359589
Q96GU1	Q14137	0.0130155468359589
Q9H330	P03886	0.0130155468359589
Q9H7X7	Q6I9Y2	0.0130155468359589
P37275	Q70EL1	0.0130155468359589
Q8IXW5	Q9Y371	0.0130155468359589
Q8IZ81	Q2TAC2	0.0130155468359589
Q96F86	Q9H7X7	0.0130155468359589
Q96PQ0	O15085	0.0130155468359589
Q96PQ0	Q9H081	0.0130155468359589
Q9UI08	Q9NQ88	0.0130155468359589
Q9NW68	Q9BY67	0.0130155468359589
Q96JG6	Q5T7N2	0.0130155468359589
P13693	Q96PQ0	0.0130155468359589
O43324	Q7Z2Y5	0.0130155468359589
P54819	Q9H7U1	0.0130155468359589
Q92692	Q9NUY8	0.0130155468359589
Q2M2Z5	O15169	0.0130155468359589
Q96QD9	Q9BXS9	0.0130155468359589
Q9H7X7	Q8IXQ6	0.0130155468359589
O75323	Q9C0H9	0.0130155468359589
Q9Y3C8	Q9NX62	0.0130155468359589
Q8IZ81	P51659	0.0130155468359589
Q6ZQN7	Q9BY67	0.0130155468359589
Q9NQ75	Q6BDS2	0.0130155468359589
Q86WP2	Q9C0D2	0.0130155468359589
Q9NTK5	P56715	0.0130155468359589
O75962	Q15018	0.0130155468359589
P43699	Q70EL1	0.0130155468359589
Q6BDS2	Q8NET4	0.0130155468359589
Q99543	P04632	0.0130155468359589
P49888	Q9Y371	0.0130155468359589
Q9BUQ8	Q7Z2Y5	0.0130155468359589
Q96AX1	Q9BX67	0.0130155468359589
Q9Y6R0	Q9Y371	0.0130155468359589
A2RTX5	P62328	0.0130155468359589
Q9UBE8	Q9H9H4	0.0130155468359589
Q9UBE8	Q9NWH9	0.0130155468359589
Q9H9D4	Q9Y371	0.0130155468359589
P20248	Q14137	0.0130155468359589
Q9UNK0	Q9Y371	0.0130155468359589
Q14108	Q9Y371	0.0130155468359589
Q13144	Q9Y371	0.0130155468359589
Q6P6B1	Q96AW1	0.0130155468359589
Q96AX1	Q08289	0.0130155468359589
P41440	Q4KMP7	0.0130155468359589
Q6V0I7	Q9Y2Z9	0.0130155468359589
Q13464	Q9Y2G3	0.0130155468359589
Q8TDY2	Q9NPA0	0.0130155468359589
Q96KP4	Q9UI08	0.0130155468359589
O94900	Q9Y2Z9	0.0130155468359589
Q9BXS5	Q9UJY1	0.0130155468359589
Q8N1I0	Q9Y2Z9	0.0130155468359589
Q13131	Q86UU1	0.0130155468359589
P78417	Q9BYS8	0.0130155468359589
O14686	Q9UJY1	0.0130155468359589
O75323	Q71H61	0.0130155468359589
O15085	Q9Y2Z9	0.0130155468359589
Q9Y3C8	Q13886	0.0130155468359589
Q8N999	Q7Z6J8	0.0130155468359589
O60641	Q9Y2Z9	0.0130155468359589
P49916	Q6ZVC0	0.0130155468359589
P62328	Q5VTL8	0.0130155468359589
Q9BTD8	Q9Y371	0.0130155468359589
Q9H9D4	Q5VTL8	0.0130155468359589
Q9UI12	Q9UI08	0.0130155468359589
P02647	Q7Z5H4	0.0130155468359589
Q8TBK6	Q96GY0	0.0130155468359589
Q8IZ81	P29992	0.0130155468359589
Q7Z309	P29317	0.0130155468359589
Q86UU1	Q9C0C7	0.0130155468359589
Q9Y3C8	P62891	0.0130155468359589
Q5T1R4	B7ZAQ6	0.0130155468359589
Q96AX1	Q14114	0.0130155468359589
Q9H9J2	Q92609	0.0130155468359589
Q12824	Q9P0J0	0.0130155468359589
Q01546	P49767	0.0130155468359589
Q9NQ29	Q7Z5H4	0.0130155468359589
Q8NBA8	Q14687	0.0130155468359589
Q8N9F7	Q05086	0.0130155468359589
